## Supplementary_Fasta_ID for "Global Mutational Sweep of SARS-CoV-2: from Chaos to Order" (part 139 of 237)

Name	Time	ID	Laboratory
hCoV-19/India/WB-1930300581694/2021	2021-03-18	EPI_ISL_2503173	INSACOG-WB
hCoV-19/USA/NY-PRL-2021_0817_02F01/2021	2021-08-15	EPI_ISL_3569742	Pandemic_Response_Lab_-_NYC
hCoV-19/USA/NC-CDC-LC0058309/2021	2021-05-04	EPI_ISL_2184442	Laboratory_Corporation_of_America
hCoV-19/Sweden/3944604064/2021	2021-03-25	EPI_ISL_1605407	Swedish_national_genomic_surveillance_program_of_SARS-CoV-2
hCoV-19/Turkey/HSGM-D11453/2021	2021-08-18	EPI_ISL_3594813	Ministry_of_Health_Turkey
hCoV-19/Turkey/HSGM-B17809/2021	2021-06-17	EPI_ISL_2958384	Ministry_of_Health_Turkey
hCoV-19/England/QEUH-19A2D67/2021	2021-07-19	EPI_ISL_3093475	Lighthouse_Lab_in_Glasgow
hCoV-19/USA/VA-CAV_VAS3N_00000724_01/2021	2021-03-00	EPI_ISL_1856600	UVA_Clinical_Microbiology_Lab
hCoV-19/Poland/PZH-LUM-0456/2021	2021-04-21	EPI_ISL_2029020	Laboratorium_Analiz_Lekarskich_Alab_Tarnobrzeg
hCoV-19/France/HDF-100002978764/2021	2021-05-00	EPI_ISL_2331901	Synlab_Haut_de_France
hCoV-19/Northern_Ireland/RAND-1592654/2021	2021-05-17	EPI_ISL_2254084	Randox_Laboratories
hCoV-19/USA/GA-CDC-MMB09483637/2021	2021-07-27	EPI_ISL_3603194	Mako_Medical
hCoV-19/England/QEUH-129DA9C/2021	2021-02-14	EPI_ISL_1057125	Lighthouse_Lab_in_Glasgow
hCoV-19/Germany/BY-RKI-I-074711/2021	2021-03-18	EPI_ISL_1640889	Bayerisches_Landesamt_f\u00c3\u00bcr_Gesundheit_und_Lebensmittelsicherheit_(LGL)
hCoV-19/England/QEUH-15757EB/2021	2021-05-10	EPI_ISL_2117644	Lighthouse_Lab_in_Glasgow
hCoV-19/Canada/BC-BCCDC-120099/2021	2021-05-17	EPI_ISL_3601634	British_Columbia_Centre_For_Disease_Control
hCoV-19/England/EKHU-26119F6/2021	2021-00-00	EPI_ISL_2734845	Respiratory_Virus_Unit
hCoV-19/Scotland/QEUH-1236CDB/2021	2021-02-08	EPI_ISL_1108385	Quadram_Institute_Bioscience
hCoV-19/USA/PA-CDC-STM-000061981/2021	2021-04-23	EPI_ISL_2010577	Helix/Illumina
hCoV-19/USA/FL-CDC-ASC210233180/2021	2021-07-28	EPI_ISL_3844270	Aegis_Sciences_Corporation
hCoV-19/England/PHEC-30F1A1/2021	2021-05-18	EPI_ISL_2742672	Respiratory_Virus_Unit
hCoV-19/USA/MA-CDC-QDX22286337/2021	2021-02-20	EPI_ISL_1253103	Quest_Diagnostics_Incorporated
hCoV-19/Mexico/CMX-INMEGEN-02-03-21/2021	2021-02-02	EPI_ISL_1040636	Instituto_Nacional_de_Medicina_Genomica
hCoV-19/England/CAMB-7EF00/2020	2020-04-08	EPI_ISL_443023	Department_of_Pathology
hCoV-19/Mexico/SO-ALSR-105349/2021	2021-07-04	EPI_ISL_3374010	Salud_Digna
hCoV-19/England/MILK-159EE6F/2021	2021-05-19	EPI_ISL_2274988	Lighthouse_Lab_in_Milton_Keynes
hCoV-19/England/MILK-1C6CC69/2021	2021-08-23	EPI_ISL_3763293	Lighthouse_Lab_in_Milton_Keynes
hCoV-19/England/MILK-B05D09/2020	2020-10-24	EPI_ISL_652224	Quadram_Institute_Bioscience
hCoV-19/Canada/BC-BCCDC-88452/2021	2021-05-04	EPI_ISL_2656964	BCCDC_Public_Health_Laboratory
hCoV-19/Denmark/DCGC-129864/2021	2021-07-15	EPI_ISL_3028705	Department_of_Bacteria
hCoV-19/USA/UT-QDX-1277/2020	2020-03-14	EPI_ISL_572043	Quest_Diagnostics
hCoV-19/Denmark/DCGC-77908/2021	2021-04-12	EPI_ISL_1886549	Department_of_Virus_and_Microbiological_Special_Diagnostics
hCoV-19/England/QEUH-12B78A1/2021	2021-02-16	EPI_ISL_1069975	Lighthouse_Lab_in_Glasgow
hCoV-19/Spain/AS-252132638/2021	2021-06-03	EPI_ISL_2925678	Hospital_de_Cabue\u00f1es
hCoV-19/Denmark/DCGC-72085/2021	2021-03-22	EPI_ISL_1880656	Department_of_Virus_and_Microbiological_Special_Diagnostics
hCoV-19/Shenzhen/IVDC-0610-39/2021	2021-06-25	EPI_ISL_2931284	Shenzhen_Center_for_Disease_Control_and_Prevention
hCoV-19/Croatia/1914/2021	2021-03-09	EPI_ISL_2406534	Institute_of_Public_Health_Split-Dalmatia_County
hCoV-19/England/ALDP-1C26EED/2021	2021-08-19	EPI_ISL_3699413	Lighthouse_Lab_in_Alderley_Park
hCoV-19/Turkey/HSGM-C8664/2021	2021-07-29	EPI_ISL_3537837	Ministry_of_Health_Turkey
hCoV-19/USA/MA-CDCBI-CRSP_UKDEDZ6MZS3NGSB4/2021	2021-08-25	EPI_ISL_3914159	Broad_Institute_Clinical_Research_Sequencing_Platform
hCoV-19/Denmark/DCGC-156734/2021	2021-08-16	EPI_ISL_3632019	Department_of_Bacteria
hCoV-19/USA/WA-UW-2021032904150/2021	2021-03-29	EPI_ISL_1616718	UW_Virology_Lab
hCoV-19/USA/NM-NMDOH-2021146958/2021	2021-07-30	EPI_ISL_3812707	New_Mexico_Department_of_Health_Scientific_Laboratory
hCoV-19/Sweden/1907426063/2021	2021-02-25	EPI_ISL_2216374	Swedish_national_genomic_surveillance_program_of_SARS-CoV-2
hCoV-19/USA/CA-CDPH-2000019880/2021	2021-01-04	EPI_ISL_3119225	CDPH_VBL
hCoV-19/Denmark/DCGC-130229/2021	2021-07-15	EPI_ISL_3029039	Department_of_Bacteria
hCoV-19/India/OR-ILSCV25367/2020	2020-05-19	EPI_ISL_481110	Immunogenomics_lab
hCoV-19/Germany/BW-RKI-I-049149/2021	2021-03-02	EPI_ISL_1356575	Eurofins_LifeCodexx_GmbH
hCoV-19/Turkey/HSGM-11306/2021	2021-03-10	EPI_ISL_1911749	Ministry_of_Health_Turkey
hCoV-19/Finland/THL-202110419/2021	2021-03-22	EPI_ISL_2507017	TYKS
hCoV-19/USA/TX-CDC-LC0039285/2021	2021-03-31	EPI_ISL_1612152	Laboratory_Corporation_of_America
hCoV-19/Ireland/KY-NVRL-20IRL11089/2020	2020-12-21	EPI_ISL_789091	National_Virus_Reference_Laboratory
hCoV-19/Japan/PG-39235/2021	2021-04-02	EPI_ISL_2328208	Pathogen_Genomics_Center
hCoV-19/Russia/MOW-CRIE-L188M0817/2021	2021-05-17	EPI_ISL_3101113	Molecular_diagnostic_laboratory_of_Federal_Budget_Institution_of_Science_\Central_Research_Institute_of_Epidemiology\_of_The_Federal_Service_on_Customers'_Ri
hCoV-19/England/MILK-17C2CA2/2021	2021-06-24	EPI_ISL_2779830	Lighthouse_Lab_in_Milton_Keynes
hCoV-19/England/MILK-166024B/2021	2021-06-06	EPI_ISL_2640411	Lighthouse_Lab_in_Milton_Keynes
hCoV-19/India/MH-ICMR-1536/2020	2020-08-11	EPI_ISL_969509	Indian_Council_of_Medical_Research-National_Institute_of_Virology	\u00a0Pune
hCoV-19/USA/OR-OHSU-10506/2021	2021-02-10	EPI_ISL_1541718	OHSU_Lab_Services_Molecular_Microbiology_Lab
hCoV-19/Scotland/QEUH-15A1C9C/2021	2021-05-19	EPI_ISL_2354471	Lighthouse_Lab_in_Glasgow
hCoV-19/Germany/un-RKI-I-069220/2021	2021-04-06	EPI_ISL_1573377	Limbach_-_MVZ_Humangenetik_Ulm
hCoV-19/USA/MA-CDCBI-CRSP_W6ROSNPKNMX7OCLC/2021	2021-05-01	EPI_ISL_1971938	Broad_Institute_Clinical_Research_Sequencing_Platform
hCoV-19/Denmark/DCGC-81813/2021	2021-03-08	EPI_ISL_1890455	Department_of_Virus_and_Microbiological_Special_Diagnostics
hCoV-19/USA/MN-CDC-IBX315211345096/2021	2021-04-08	EPI_ISL_1795811	Infinity_Biologix
hCoV-19/Israel/CVL-12824/2021	2021-04-21	EPI_ISL_2183131	Israel_Central_Virology_laboratory
hCoV-19/Turkey/HSGM-DG1062/2021	2021-08-17	EPI_ISL_3586382	Ministry_of_Health_Turkey
hCoV-19/USA/KS-KHEL-2355/2020	2020-07-28	EPI_ISL_2534503	Kansas_Health_and_Environmental_Lab
hCoV-19/Estonia/16010218/2021	2021-03-10	EPI_ISL_1470152	Synlab_Eesti_O\u00dc
hCoV-19/Canada/QC-HPB-U01517989Q/2020	2020-12-15	EPI_ISL_1969828	Laboratoire_de_sant\u00e9_publique_du_Qu\u00e9bec
hCoV-19/England/QEUH-16071B2/2021	2021-06-01	EPI_ISL_2457191	Lighthouse_Lab_in_Glasgow
hCoV-19/Israel/1985342227/2021	2021-03-04	EPI_ISL_1424974	Clalit_Health_Services_Laboratories
hCoV-19/England/ALDP-1681129/2021	2021-06-08	EPI_ISL_2552516	Lighthouse_Lab_in_Alderley_Park
hCoV-19/Germany/HE-RKI-I-194865/2021	2021-07-21	EPI_ISL_3239795	Laborarztpraxis_Dres._med._Walther_Weindel_&_Kollegen
hCoV-19/Turkey/HSGM-C17517/2021	2021-08-14	EPI_ISL_3558790	Ministry_of_Health_Turkey
hCoV-19/Spain/CT-HUGTiPM015EO7H5/2021	2021-05-05	EPI_ISL_2140548	Laboratori_Cl\u00ednic_Territorial_de\u00a0Girona
hCoV-19/USA/MN-UMGC-2119/2021	2021-04-02	EPI_ISL_2699096	Public_Health_Laboratory
hCoV-19/Australia/NSW-ICPMR-1935/2021	2021-07-29	EPI_ISL_3281176	Douglass_Hanly_Moir_Pathology
hCoV-19/Scotland/QEUH-1A4C5C0/2021	2021-07-27	EPI_ISL_3221863	Lighthouse_Lab_in_Glasgow
hCoV-19/Iceland/7963/2021	2021-07-26	EPI_ISL_3926929	The_National_University_Hospital_of_Iceland
hCoV-19/USA/CA-CDC-ASC210061436/2021	2021-05-10	EPI_ISL_2181097	Aegis_Sciences_Corporation
hCoV-19/Japan/PG-91071/2021	2021-07-29	EPI_ISL_3901654	Pathogen_Genomics_Center
hCoV-19/Mexico/ZAC-InDRE_F11435_S1154/2021	2021-03-05	EPI_ISL_1532254	LESPZacatecas
hCoV-19/England/MILK-1C01C93/2021	2021-08-17	EPI_ISL_3702914	Lighthouse_Lab_in_Milton_Keynes
hCoV-19/Singapore/2085/2021	2021-07-18	EPI_ISL_3052813	National_Public_Health_Laboratory
hCoV-19/USA/TX-HMH-MCoV-38100/2020	2020-12-08	EPI_ISL_2205067	Houston_Methodist_Hospital
hCoV-19/Slovenia/315716/2021	2021-07-23	EPI_ISL_3503974	Institute_of_Microbiology_and_Immunology
hCoV-19/England/MILK-1356F17/2021	2021-02-27	EPI_ISL_1187897	Lighthouse_Lab_in_Milton_Keynes
hCoV-19/Malaysia/5906/2020	2020-04-06	EPI_ISL_501215	Department_of_Medical_Microbiology
hCoV-19/USA/VA-DCLS-3672/2021	2021-02-11	EPI_ISL_1184149	Virginia_Division_of_Consolidated_Laboratory_Services
hCoV-19/USA/CA-CDC-QDX22394947/2021	2021-02-23	EPI_ISL_1252989	Quest_Diagnostics_Incorporated
hCoV-19/Finland/HEL-15-240/2021	2021-01-18	EPI_ISL_1082212	Department_of_Virology_and_Immunology
hCoV-19/England/PLYM-167B7C6/2021	2021-06-10	EPI_ISL_2554302	Lighthouse_Laboratory_Plymouth
hCoV-19/Germany/NW-RKI-I-128512/2021	2021-04-27	EPI_ISL_2112091	SYNLAB_MVZ_Leverkusen
hCoV-19/France/IDF-IPP10020/2021	2021-04-12	EPI_ISL_1821560	Hospital
hCoV-19/USA/SD-SDPHL-0261/2021	2021-03-25	EPI_ISL_1823152	South_Dakota_Public_Health_Laboratory
hCoV-19/USA/TX-BSWTemple-ILL-R14-0045/2021	2021-07-04	EPI_ISL_2928260	Baylor_Scott_&_White-Temple
hCoV-19/Netherlands/NH-RIVM-21252/2020	2020-12-27	EPI_ISL_824175	Dutch_COVID-19_response_team
hCoV-19/England/CAMC-110A390/2021	2021-01-21	EPI_ISL_933367	Lighthouse_Lab_in_Cambridge
hCoV-19/England/QEUH-14D1186/2021	2021-04-04	EPI_ISL_1544671	Lighthouse_Lab_in_Glasgow
hCoV-19/Australia/VIC14909/2020	2020-09-21	EPI_ISL_593056	Microbiological_Diagnostic_Unit_-_Public_Health_Laboratory_(MDU-PHL)
hCoV-19/France/ARA-HCL021080582101/2021	2021-04-19	EPI_ISL_2016076	BIOMNIS_LYON
hCoV-19/England/NORW-E84B7/2020	2020-04-18	EPI_ISL_449155	Quadram_Institute_Bioscience
hCoV-19/USA/AZ-CDC-LC0104700/2021	2021-07-09	EPI_ISL_3326951	Laboratory_Corporation_of_America
hCoV-19/USA/CA-CDC-FG-058061/2021	2021-08-02	EPI_ISL_3349933	Fulgent_Genetics
hCoV-19/Germany/SN-RKI-I-104262/2021	2021-04-22	EPI_ISL_1848789	Medizinisches_Labor_Ostsachsen_MVZ_GbR__Nebenbetriebsst\u00c3\u00a4tte_Dresden
hCoV-19/Iceland/3902/2020	2020-10-05	EPI_ISL_827598	deCODE_genetics
hCoV-19/England/ALDP-15EE316/2021	2021-05-28	EPI_ISL_2435965	Lighthouse_Lab_in_Alderley_Park
hCoV-19/England/QEUH-14C1E91/2021	2021-03-31	EPI_ISL_1595402	Lighthouse_Lab_in_Glasgow
hCoV-19/England/QEUH-13C51FF/2021	2021-03-10	EPI_ISL_1331474	Lighthouse_Lab_in_Glasgow
hCoV-19/Germany/ST-MD3008/2021	2021-04-23	EPI_ISL_1941244	Landesamt_f\u00fcr_Verbraucherschutz_Sachsen_Anhalt
hCoV-19/England/OXON-B3A2C/2020	2020-03-24	EPI_ISL_534897	Oxford_Viromics
hCoV-19/England/PHWC-PYO4QX/2021	2021-07-12	EPI_ISL_3181300	Wales_Specialist_Virology_Centre_Sequencing_lab
hCoV-19/Lithuania/LTU000_NMRVI_118427/2021	2021-05-21	EPI_ISL_2509902	Nacionalinis_maisto_ir_veterinarijos_rizikos_vertinimo_institutas
hCoV-19/Spain/MD-59532575/2021	2021-03-00	EPI_ISL_1753950	Servicio_Microbiolog\u00eda_Hospital_La_Paz
hCoV-19/Canada/BC-BCCDC-37706/2021	2021-01-14	EPI_ISL_2523937	BCCDC_Public_Health_Laboratory
hCoV-19/Wales/PHWC-489CBC/2020	2020-10-27	EPI_ISL_652478	Wales_Specialist_Virology_Centre_Sequencing_lab
hCoV-19/Germany/BY-RKI-I-090091/2021	2021-03-08	EPI_ISL_1725344	Bayerisches_Landesamt_f\u00c3\u00bcr_Gesundheit_und_Lebensmittelsicherheit_(LGL)
hCoV-19/Portugal/PT14320/2021	2021-08-09	EPI_ISL_3637046	SESARAM
hCoV-19/USA/NV-NSPHL-LV381740/2021	2021-07-16	EPI_ISL_3102887	Nevada_State_Public_Health_Laboratory
hCoV-19/England/ALDP-1C325DA/2021	2021-08-20	EPI_ISL_3727677	Lighthouse_Lab_in_Alderley_Park
hCoV-19/Germany/NW-RKI-I-185134/2021	2021-04-09	EPI_ISL_2845550	Universit\u00e4tsklinikum_K\u00f6ln;_Institut_f\u00fcr_Virologie
hCoV-19/England/MILK-14DF2A3/2021	2021-04-06	EPI_ISL_1632472	Lighthouse_Lab_in_Milton_Keynes
hCoV-19/Austria/CeMM1580/2020	2020-11-10	EPI_ISL_854217	Pharmgenetix_GmbH
hCoV-19/Scotland/QEUH-147DCB8/2021	2021-03-29	EPI_ISL_1506608	Lighthouse_Lab_in_Glasgow
hCoV-19/Poland/WGS-CoV_PZH-GUM-0288/2021	2021-04-12	EPI_ISL_1826912	National_Institute_of_Public_Health_-_National_Institute_of_Hygiene
hCoV-19/England/NOTT-1144A2/2020	2020-10-08	EPI_ISL_577168	Queens_Medical_Centre
hCoV-19/England/OXON-F41B5E/2020	2020-12-12	EPI_ISL_840254	Oxford_Viromics
hCoV-19/USA/WI-WSLH-213463/2021	2021-03-30	EPI_ISL_1794339	Wisconsin_State_Laboratory_of_Hygiene_Communicable_Disease_Division
hCoV-19/England/CAMC-F99270/2021	2021-01-08	EPI_ISL_851372	Lighthouse_Lab_in_Cambridge
hCoV-19/England/MILK-14B8BD2/2021	2021-03-31	EPI_ISL_1537523	Lighthouse_Lab_in_Milton_Keynes
hCoV-19/South_Korea/KDCA2734/2021	2021-03-29	EPI_ISL_1587452	Division_of_Emerging_Infectious_Diseases
hCoV-19/USA/MA-CDC-QDX22520966/2021	2021-02-25	EPI_ISL_1267427	Quest_Diagnostics_Incorporated
hCoV-19/England/ALDP-168C416/2021	2021-06-06	EPI_ISL_2569338	Lighthouse_Lab_in_Alderley_Park
hCoV-19/Austria/KILM543/2021	2021-06-11	EPI_ISL_2726908	Lifebrain_Covid_Labor_GmbH
hCoV-19/Switzerland/ZH-UZH-IMV-3ba4da3a/2021	2021-08-06	EPI_ISL_3648639	Stadtspital_Triemli
hCoV-19/England/MILK-1B5C78A/2021	2021-08-08	EPI_ISL_3436152	Lighthouse_Lab_in_Milton_Keynes
hCoV-19/Chile/VS-92458/2021	2021-05-08	EPI_ISL_2509141	Genetica_Molecular_and_Subdepartamento_de_Virologia_ISP_Chile
hCoV-19/Japan/PG-65936/2021	2021-06-07	EPI_ISL_3187865	Pathogen_Genomics_Center
hCoV-19/USA/NY-CDC-LC0000767/2020	2020-12-23	EPI_ISL_1029288	Laboratory_Corporation_of_America
hCoV-19/Denmark/DCGC-29223/2021	2021-01-04	EPI_ISL_843789	Department_of_Virus_and_Microbiological_Special_Diagnostics
hCoV-19/South_Korea/KDCA2283/2021	2021-03-11	EPI_ISL_1489605	Division_of_Emerging_Infectious_Diseases
hCoV-19/Denmark/DCGC-60388/2021	2021-04-26	EPI_ISL_1868959	Department_of_Virus_and_Microbiological_Special_Diagnostics
hCoV-19/Wales/PHWC-4D695F/2021	2021-02-27	EPI_ISL_1179436	Originating_lab
hCoV-19/Japan/PG-74748/2021	2021-07-18	EPI_ISL_3881700	SARS-CoV-2_testing_team
hCoV-19/Netherlands/OV-RIVM-50937/2021	2021-08-05	EPI_ISL_3735266	Dutch_COVID-19_response_team
hCoV-19/Thailand/DMSc-00733/2021	2021-05-16	EPI_ISL_3827206	Klang_Hospital
hCoV-19/Luxembourg/LNS8305959/2021	2021-02-07	EPI_ISL_1383490	Laboratoire_national_de_sante
hCoV-19/England/MILK-1623EC8/2021	2021-06-03	EPI_ISL_2485771	Lighthouse_Lab_in_Milton_Keynes
hCoV-19/USA/LA-ALSR-0277-NBG/2020	2020-04-02	EPI_ISL_512320	Department_of_Immunology
hCoV-19/USA/UT-UPHL-2103606854/2021	2021-01-19	EPI_ISL_1483101	Utah_Public_Health_Laboratory
hCoV-19/USA/TX-CDC-ASC210154638/2021	2021-06-28	EPI_ISL_3220737	Aegis_Sciences_Corporation
hCoV-19/Scotland/GCVR-171E1E/2020	2020-03-30	EPI_ISL_524536	NHSGGC_West_of_Scotland_Specialist_Virology_Centre_/_MRC-University_of_Glasgow_Centre_for_Virus_Research
hCoV-19/Denmark/DCGC-130087/2021	2021-07-13	EPI_ISL_3028914	Department_of_Bacteria
hCoV-19/England/ALDP-FA2818/2021	2021-01-09	EPI_ISL_881754	Lighthouse_Lab_in_Alderley_Park
hCoV-19/USA/TX-DSHS-7148/2021	2021-07-16	EPI_ISL_3132129	TXDSHS
hCoV-19/England/LOND-124D381/2020	2020-03-24	EPI_ISL_507090	University_College_London_Hospital
hCoV-19/England/CAMB-7B871/2020	2020-04-04	EPI_ISL_442066	Department_of_Pathology
hCoV-19/USA/WI-WSLH-213094/2021	2021-03-21	EPI_ISL_1794004	Wisconsin_State_Laboratory_of_Hygiene_Communicable_Disease_Division
hCoV-19/USA/PA-CDC-STM-000070818/2021	2021-05-05	EPI_ISL_2270631	Helix/Illumina
hCoV-19/Germany/BY-RKI-I-034795/2021	2021-02-02	EPI_ISL_1280629	Bayerisches_Landesamt_f\u00fcr_Gesundheit_und_Lebensmittelsicherheit_(LGL)
hCoV-19/England/MILK-BFF6CB/2020	2020-12-02	EPI_ISL_720854	Lighthouse_Lab_in_Milton_Keynes
hCoV-19/Spain/CT-HUB00591/2021	2021-04-26	EPI_ISL_2017657	Hospital_Universitari_Bellvitge
hCoV-19/Norway/7579/2021	2021-03-21	EPI_ISL_1820581	Ostfold_Hospital_Trust_-_Kalnes
hCoV-19/England/QEUH-A9FA77/2020	2020-10-20	EPI_ISL_665989	Northumbria_University_/_South_Tees_Hospitals_NHS_Foundation_Trust_/_North_Cumbria_Integrated_Care_NHS_Foundation_Trust_/_North_Tees_and_Hartlepool_NHS_Foundation_
hCoV-19/Canada/ON-PHL-21-13025/2021	2021-04-00	EPI_ISL_2139325	Public_Health_Ontario_Laboratory
hCoV-19/England/BRBR-1B3F0A0/2021	2021-08-07	EPI_ISL_3441647	Berkshire_and_Surrey_Pathology_Services_Lighthouse_Laboratory
hCoV-19/England/NORT-1BCB337/2021	2021-05-31	EPI_ISL_2518544	Northumbria_University_/_South_Tees_Hospitals_NHS_Foundation_Trust_/_North_Cumbria_Integrated_Care_NHS_Foundation_Trust_/_North_Tees_and_Hartlepool_NHS_Foundatio
hCoV-19/England/ALDP-180D3F0/2021	2021-06-29	EPI_ISL_2846202	Lighthouse_Lab_in_Alderley_Park
hCoV-19/Canada/BC-BCCDC-25688/2021	2021-01-25	EPI_ISL_2522760	BCCDC_Public_Health_Laboratory
hCoV-19/USA/CA-CDPH1531/2021	2021-05-04	EPI_ISL_3537019	California_Department_of_Public_Health
hCoV-19/USA/OH-CDC-FG-023920/2021	2021-04-08	EPI_ISL_2038386	Fulgent_Genetics
hCoV-19/Peru/LIM-INS-041/2020	2020-04-11	EPI_ISL_514226	Laboratorio_de_Referencia_Nacional_de_Virus_Respiratorio._Instituto_Nacional_de_Salud_Per\u00fa
hCoV-19/Denmark/DCGC-25399/2020	2020-12-07	EPI_ISL_794899	Department_of_Virus_and_Microbiological_Special_Diagnostics
hCoV-19/England/ALDP-15DB31C/2021	2021-05-26	EPI_ISL_2392473	Lighthouse_Lab_in_Alderley_Park
hCoV-19/USA/TX-CDC-ASC210186089/2021	2021-08-06	EPI_ISL_3863777	Aegis_Sciences_Corporation
hCoV-19/England/ALDP-18AC548/2021	2021-07-05	EPI_ISL_2973810	Lighthouse_Lab_in_Alderley_Park
hCoV-19/Wales/PHWC-PYCA3D/2021	2021-07-01	EPI_ISL_2904644	Originating_lab
hCoV-19/Scotland/QEUH-1694BCB/2021	2021-06-09	EPI_ISL_2640098	Lighthouse_Lab_in_Glasgow
hCoV-19/Canada/BC-BCCDC-129032/2021	2021-05-10	EPI_ISL_3600876	British_Columbia_Centre_For_Disease_Control
hCoV-19/USA/MI-CDC-STM-000059875/2021	2021-04-19	EPI_ISL_1991432	Helix/Illumina
hCoV-19/Germany/SN-RKI-I-159855/2021	2021-05-05	EPI_ISL_2315018	Diagnosticum_-_Labor_Neukirchen
hCoV-19/India/WB-1931500868771/2021	2021-02-20	EPI_ISL_1419554	INSACOG-WB
hCoV-19/England/CAMC-DE8423/2020	2020-12-29	EPI_ISL_821831	Lighthouse_Lab_in_Cambridge
hCoV-19/USA/CA-CZB-25311/2021	2021-01-08	EPI_ISL_1234686	Contra_Costa_County_Public_Health_Lab
hCoV-19/Scotland/QEUH-1C68C6D/2021	2021-08-22	EPI_ISL_3811482	Lighthouse_Lab_in_Glasgow
hCoV-19/USA/MN-CDC-ASC210043272/2021	2021-04-02	EPI_ISL_1753588	Aegis_Sciences_Corporation
hCoV-19/Canada/BC-BCCDC-56166/2021	2021-03-26	EPI_ISL_2531228	BCCDC_Public_Health_Laboratory
hCoV-19/England/ALDP-64A3A1/2020	2020-07-04	EPI_ISL_558112	Lighthouse_Lab_in_Alderley_Park
hCoV-19/Sweden/DC111865871/2021	2021-06-18	EPI_ISL_2795616	Swedish_national_genomic_surveillance_program_of_SARS-CoV-2
hCoV-19/Northern_Ireland/NIRE-0015b5/2021	2021-03-24	EPI_ISL_1976715	Regional_Virus_Laboratory
hCoV-19/England/ALDP-13FFBC1/2021	2021-03-15	EPI_ISL_1377646	Lighthouse_Lab_in_Alderley_Park
hCoV-19/Denmark/DCGC-161420/2021	2021-08-20	EPI_ISL_3725764	Department_of_Bacteria
hCoV-19/USA/CA-CZB-16760/2020	2020-12-09	EPI_ISL_978996	Santa_Clara_County_Public_Health_Laboratory
hCoV-19/Switzerland/BL-ETHZ-590442/2021	2021-04-19	EPI_ISL_1913772	Viollier_AG
hCoV-19/Japan/PG-44498/2021	2021-04-27	EPI_ISL_2338196	SARS-CoV-2_testing_team
hCoV-19/USA/CO-CDPHE-2100392268/2021	2021-02-11	EPI_ISL_1097595	Colorado_Department_of_Public_Health_and_Environment
hCoV-19/England/NORT-1BF2962/2021	2021-08-03	EPI_ISL_3570709	Northumbria_University_/_South_Tees_Hospitals_NHS_Foundation_Trust_/_North_Cumbria_Integrated_Care_NHS_Foundation_Trust_/_North_Tees_and_Hartlepool_NHS_Foundatio
hCoV-19/England/MILK-19E0FD0/2021	2021-07-23	EPI_ISL_3123678	Lighthouse_Lab_in_Milton_Keynes
hCoV-19/Australia/NSW695/2020	2020-07-20	EPI_ISL_513338	Pathology_West_-_NSW_Health_Pathology
hCoV-19/Australia/VIC15763/2020	2020-08-01	EPI_ISL_593447	Microbiological_Diagnostic_Unit_-_Public_Health_Laboratory_(MDU-PHL)
hCoV-19/Japan/PG-78942/2021	2021-06-11	EPI_ISL_3890368	Pathogen_Genomics_Center
hCoV-19/USA/LA-BIE-LSUH000901/2021	2021-01-13	EPI_ISL_2650423	Ochsner_Health
hCoV-19/England/PLYM-18768C6/2021	2021-07-05	EPI_ISL_2910947	Lighthouse_Laboratory_Plymouth
hCoV-19/Germany/NW-RKI-I-100942/2021	2021-04-23	EPI_ISL_1846509	SYNLAB_MVZ_Leverkusen
hCoV-19/England/ALDP-9527C5/2020	2020-06-11	EPI_ISL_554114	Lighthouse_Lab_in_Alderley_Park
hCoV-19/Germany/SN-RKI-I-104017/2021	2021-04-12	EPI_ISL_1848577	Bioscientia_Labor_Wermsdorf
hCoV-19/Israel/SMC-7003511/2021	2021-04-11	EPI_ISL_2545297	Shamir_Medical_Center_(Asaf_Harofe)
hCoV-19/Mexico/PUE-IBT-IMSS-56/2021	2021-02-10	EPI_ISL_1288273	Laboratorio_Central_de_Epidemiolog\u00eda_(LCE)
hCoV-19/USA/IN-INSPHL-06883/2021	2021-08-03	EPI_ISL_3461045	IN_State_Department_of_Health_Laboratory_Services
hCoV-19/USA/IL-S21WGS2631/2021	2021-07-19	EPI_ISL_3133536	Illinois_Department_of_Public_Health_-_Springfield_Lab
hCoV-19/Canada/ON-PHL-20-04171/2020	2020-11-00	EPI_ISL_1170458	Public_Health_Ontario_Laboratory
hCoV-19/England/QEUH-13F7446/2021	2021-03-15	EPI_ISL_1344206	Lighthouse_Lab_in_Glasgow
hCoV-19/India/TG-CCMB-CIA3504/2021	2021-02-25	EPI_ISL_2661085	CSIR-Centre_for_Cellular_and_Molecular_Biology
hCoV-19/England/PLYM-18053AD/2021	2021-06-29	EPI_ISL_2848058	Lighthouse_Laboratory_Plymouth
hCoV-19/Brazil/MG-FUNED-820-20US/2020	2020-12-07	EPI_ISL_1182598	Funda\u00e7\u00e3o_Ezequiel_Dias_(FUNED)
hCoV-19/Switzerland/ZH-UZH-IMV-3ba48d7f/2021	2021-05-11	EPI_ISL_2449921	Universit\u0160tsSpital_Z\u0178rich
hCoV-19/Germany/RP-RKI-I-070296/2021	2021-04-01	EPI_ISL_1574414	SYNLAB_MVZ_Trier
hCoV-19/USA/CA-CZB-31319/2021	2021-01-19	EPI_ISL_2228261	CA_DPH_Viral_and_Rickettsial_Disease_Laboratory
hCoV-19/England/BIRM-BCRNO8/2021	2021-06-18	EPI_ISL_2722078	University_of_Birmingham
hCoV-19/Japan/PG-49295/2021	2021-05-13	EPI_ISL_2762802	SARS-CoV-2_testing_team
hCoV-19/Vietnam/41208/2021	2021-05-00	EPI_ISL_2373108	National_Influenza_Center
hCoV-19/USA/PA-CDC-STM-000053065/2021	2021-04-08	EPI_ISL_1796284	Helix/Illumina
hCoV-19/Egypt/PHARCO-ARMY-29/2021	2021-02-12	EPI_ISL_1936348	Main_Chemical_Laboratories_Egypt_Army
hCoV-19/USA/VI-Yale-7866-/2021	2021-07-28	EPI_ISL_3670223	VIDOH_(Virgin_Islands_Department_of_Health)
hCoV-19/Spain/VC-IBV-98025966/2021	2021-03-09	EPI_ISL_2081639	Servicio_de_Microbiolog\u00eda._Consorcio_Hospital_General_Universitario_de_Valencia
hCoV-19/Japan/IC-0477/2020	2020-12-23	EPI_ISL_768686	Pathogen_Genomics_Center
hCoV-19/Japan/PG-61904/2021	2021-05-02	EPI_ISL_3197824	Pathogen_Genomics_Center
hCoV-19/USA/CA-CDC-FG-015194/2021	2021-03-26	EPI_ISL_1525638	Fulgent_Genetics
hCoV-19/Netherlands/OV-RIVM-50832/2021	2021-07-31	EPI_ISL_3735177	Dutch_COVID-19_response_team
hCoV-19/Denmark/DCGC-113744/2021	2021-05-31	EPI_ISL_2667567	Department_of_Bacteria
hCoV-19/Mexico/SIN_CIAD-CLN_S0588/2021	2021-06-08	EPI_ISL_2927970	Servicio_Diagn\u00f3stico_Cl\u00ednico
hCoV-19/USA/MO-UMGC-8234/2021	2021-08-03	EPI_ISL_3489271	Springfield-Greene_County_Health_Department
hCoV-19/USA/WY-WYPHL-20150643/2020	2020-11-25	EPI_ISL_2716266	Wyoming_Public_Health_Laboratory
hCoV-19/USA/IL-S21WGS3014/2021	2021-07-24	EPI_ISL_3330141	Illinois_Department_of_Public_Health_-_Springfield_Lab
hCoV-19/Japan/PG-20066/2021	2021-01-19	EPI_ISL_1168986	Department_of_Infectious_Diseases
hCoV-19/Spain/VC-IBV-98014530/2021	2021-01-14	EPI_ISL_941231	Laboratorio_de_Microbiolog\u00eda._Hospital_General_Universitario_de_Elda
hCoV-19/England/ALDP-19AD32E/2021	2021-07-19	EPI_ISL_3094187	Lighthouse_Lab_in_Alderley_Park
hCoV-19/Sweden/20308608P/2021	2021-05-24	EPI_ISL_3793796	Swedish_national_genomic_surveillance_program_of_SARS-CoV-2
hCoV-19/USA/VA-DCLS-5191/2021	2021-05-17	EPI_ISL_2344531	Virginia_Division_of_Consolidated_Laboratory_Services
hCoV-19/Switzerland/TI-EOC-902_25918978/2021	2021-05-24	EPI_ISL_2361736	Laboratorio_di_Microbiologia
hCoV-19/Denmark/DCGC-67435/2021	2021-03-08	EPI_ISL_1876006	Department_of_Virus_and_Microbiological_Special_Diagnostics
hCoV-19/England/ALDP-15A24B1/2021	2021-05-18	EPI_ISL_2396322	Lighthouse_Lab_in_Alderley_Park
hCoV-19/England/ALDP-A94B06/2020	2020-10-20	EPI_ISL_624588	Lighthouse_Lab_in_Alderley_Park
hCoV-19/Belgium/AZDelta01562-2105R/2021	2021-02-01	EPI_ISL_954764	AZDelta
hCoV-19/Denmark/DCGC-7035/2020	2020-10-12	EPI_ISL_619882	Department_of_Virus_and_Microbiological_Special_Diagnostics
hCoV-19/USA/OH-21AM-082CO04945/2021	2021-03-23	EPI_ISL_2200118	The_Ohio_State_University_Applied_Microbiology_Services_Laboratory
hCoV-19/Scotland/QEUH-1583FC4/2021	2021-05-13	EPI_ISL_2199151	Lighthouse_Lab_in_Glasgow
hCoV-19/Sweden/DA10001762/2021	2021-08-05	EPI_ISL_3787461	Swedish_national_genomic_surveillance_program_of_SARS-CoV-2
hCoV-19/Turkey/HSGM-C618/2021	2021-07-02	EPI_ISL_3906827	Ministry_of_Health_Turkey
hCoV-19/Scotland/QEUH-EFB996/2021	2021-01-06	EPI_ISL_858164	Lighthouse_Lab_in_Glasgow
hCoV-19/England/QEUH-13B37C5/2021	2021-03-09	EPI_ISL_1275256	Lighthouse_Lab_in_Glasgow
hCoV-19/England/QEUH-103313B/2021	2021-01-15	EPI_ISL_923904	Department_of_Pathology
hCoV-19/Canada/QC-1nDJXQ-R0072962C2/2021	2021-06-07	EPI_ISL_3509258	Laboratoire_de_sant\u00e9_publique_du_Qu\u00e9bec
hCoV-19/Lithuania/LTU000_13871_KK733/2021	2021-02-22	EPI_ISL_1654730	NVSPL
hCoV-19/Netherlands/NB-RIVM-53412/2021	2021-08-09	EPI_ISL_3918225	Dutch_COVID-19_response_team
hCoV-19/New_Zealand/21MV1068/2021	2021-08-27	EPI_ISL_3832933	Middlemore_Hospital
hCoV-19/Denmark/DCGC-116787/2021	2021-06-14	EPI_ISL_2669755	Molekyl\u00e6r_Medicinsk_Afdeling
hCoV-19/Spain/RI-IBV-99031130/2021	2021-05-28	EPI_ISL_2834104	Centro_de_Investigaci\u00f3n_Biom\u00e9dica_de_La_Rioja_-_Hospital_San_Pedro_Logro\u00f1o
hCoV-19/Netherlands/UT-UMCU-2808582/2021	2021-07-13	EPI_ISL_3428027	UMC_Utrecht
hCoV-19/USA/UT-UPHL-2105023318/2021	2021-03-24	EPI_ISL_2290253	Utah_Public_Health_Laboratory
hCoV-19/England/PLYM-1A0D17C/2021	2021-07-25	EPI_ISL_3250186	Lighthouse_Laboratory_Plymouth
hCoV-19/Luxembourg/LNS7493164/2021	2021-04-24	EPI_ISL_1917137	BioneXt_Lab
hCoV-19/USA/WI-CDC-LC0054677/2021	2021-05-01	EPI_ISL_2045401	Laboratory_Corporation_of_America
hCoV-19/England/QEUH-1910FF5/2021	2021-07-12	EPI_ISL_2994634	Lighthouse_Lab_in_Glasgow
hCoV-19/England/QEUH-9FAF21/2020	2020-09-28	EPI_ISL_588180	Lighthouse_Lab_in_Glasgow
hCoV-19/USA/OK-CDC-LC0105191/2021	2021-07-10	EPI_ISL_3327012	Laboratory_Corporation_of_America
hCoV-19/USA/FL-CDC-ASC210231960/2021	2021-07-28	EPI_ISL_3845953	Aegis_Sciences_Corporation
hCoV-19/Canada/BC-BCCDC-75314/2021	2021-04-18	EPI_ISL_2655625	BCCDC_Public_Health_Laboratory
hCoV-19/USA/NY-UB-00023/2020	2020-04-03	EPI_ISL_1009308	Erie_County_Public_Health_(ECPHL)
hCoV-19/USA/CA-CDC-FG-042053/2021	2021-07-12	EPI_ISL_3208555	Fulgent_Genetics
hCoV-19/Sweden/2945987101/2021	2021-03-17	EPI_ISL_1810322	Swedish_national_genomic_surveillance_program_of_SARS-CoV-2
hCoV-19/Australia/VIC3582/2020	2020-07-07	EPI_ISL_520330	Victorian_Infectious_Diseases_Reference_Laboratory_(VIDRL)
hCoV-19/Sweden/4009794764/2021	2021-03-12	EPI_ISL_1606046	Swedish_national_genomic_surveillance_program_of_SARS-CoV-2
hCoV-19/Turkey/HSGM-B12482/2021	2021-05-07	EPI_ISL_2232655	Ministry_of_Health_Turkey
hCoV-19/England/MILK-12BD9F3/2021	2021-02-15	EPI_ISL_1084311	Lighthouse_Lab_in_Milton_Keynes
hCoV-19/England/QEUH-1607501/2021	2021-06-01	EPI_ISL_2457296	Lighthouse_Lab_in_Glasgow
hCoV-19/England/ALDP-1807BA3/2021	2021-06-27	EPI_ISL_2850596	Lighthouse_Lab_in_Alderley_Park
hCoV-19/England/MILK-149EA02/2021	2021-03-29	EPI_ISL_1505992	Lighthouse_Lab_in_Milton_Keynes
hCoV-19/Ireland/L-NVRL-22IRL17895/2021	2021-04-12	EPI_ISL_1731349	National_Virus_Reference_Laboratory
hCoV-19/USA/CA-CDC-ASC210112695/2021	2021-07-09	EPI_ISL_3218767	Aegis_Sciences_Corporation
hCoV-19/Denmark/DCGC-143452/2021	2021-08-01	EPI_ISL_3251949	Department_of_Bacteria
hCoV-19/England/QEUH-1BECD32/2021	2021-08-17	EPI_ISL_3641840	Lighthouse_Lab_in_Glasgow
hCoV-19/France/PAC-IHU-27180_Nova1/2021	2021-08-00	EPI_ISL_3831342	MEPHI
hCoV-19/England/ALDP-153B787/2021	2021-04-26	EPI_ISL_2004974	Lighthouse_Lab_in_Alderley_Park
hCoV-19/Denmark/DCGC-157629/2021	2021-08-17	EPI_ISL_3633140	Department_of_Bacteria
hCoV-19/Denmark/DCGC-1364/2020	2020-03-30	EPI_ISL_622214	Department_of_Virus_and_Microbiological_Special_Diagnostics
hCoV-19/France/IDF-HMN-21072200383/2021	2021-07-15	EPI_ISL_3391623	Biogroup_Bio_Lam-LCD_Saint-Denis
hCoV-19/USA/TX-HMH-4332/2020	2020-06-19	EPI_ISL_543540	Houston_Methodist_Hospital
hCoV-19/Turkey/HSGM-FS5885/2021	2021-08-07	EPI_ISL_3415293	Ministry_of_Health_Turkey
hCoV-19/USA/LA-EVTL2968/2021	2021-06-02	EPI_ISL_2561898	LSUHS_Emerging_Viral_Threat_Laboratory
hCoV-19/USA/TX-HMH-6661/2020	2020-06-24	EPI_ISL_546154	Houston_Methodist_Hospital
hCoV-19/USA/TX-CDC-QDX22486921/2021	2021-02-24	EPI_ISL_1266023	Quest_Diagnostics_Incorporated
hCoV-19/England/HSLL-1900FE9/2021	2021-07-12	EPI_ISL_2994020	Health_Services_Laboratories
hCoV-19/England/CAMB-AA7520/2021	2021-06-08	EPI_ISL_2722262	Department_of_Pathology
hCoV-19/Japan/PG-10125/2020	2020-07-28	EPI_ISL_900862	Pathogen_Genomics_Center
hCoV-19/Germany/HE-RKI-I-196703/2021	2021-07-30	EPI_ISL_3495810	CENTOGENE_Frankfurt_Laboratory
hCoV-19/England/HSLL-1731761/2021	2021-06-18	EPI_ISL_2704451	Health_Services_Laboratories
hCoV-19/USA/NV-CDC-ASC210272102/2021	2021-08-03	EPI_ISL_3752775	Aegis_Sciences_Corporation
hCoV-19/England/QEUH-14B24DD/2021	2021-03-31	EPI_ISL_1504454	Lighthouse_Lab_in_Glasgow
hCoV-19/Spain/CL-COV06313/2021	2021-07-03	EPI_ISL_3056016	SARS-CoV-2_Sequencing_Castilla_y_Leon-Spain_Consortium
hCoV-19/Brazil/PR-FIOCRUZ-29840/2021	2021-04-28	EPI_ISL_2863876	Lboratorio_Central_de_Saude_Publica_do_Estado_do_Parana_(LACEN/PR)
hCoV-19/Estonia/C085802/2021	2021-03-24	EPI_ISL_1686112	Synlab_Eesti_O\u00dc
hCoV-19/Switzerland/GR-ETHZ-450626/2021	2021-01-08	EPI_ISL_1002218	Viollier_AG
hCoV-19/Scotland/CVR6406/2020	2020-12-27	EPI_ISL_838193	West_of_Scotland_Specialist_Virology_Centre
hCoV-19/USA/CA-CZB-30001/2020	2020-12-16	EPI_ISL_1701543	Orange_County_Public_Health_Lab
hCoV-19/Sweden/3922905663/2021	2021-02-18	EPI_ISL_2210575	Swedish_national_genomic_surveillance_program_of_SARS-CoV-2
hCoV-19/England/MILK-1A86A07/2021	2021-07-31	EPI_ISL_3313125	Lighthouse_Lab_in_Milton_Keynes
hCoV-19/Ireland/G-NVRL-e84IRL94047/2021	2021-02-01	EPI_ISL_1092788	National_Virus_Reference_Laboratory
hCoV-19/England/ALDP-1B1907F/2021	2021-08-06	EPI_ISL_3377792	Lighthouse_Lab_in_Alderley_Park
hCoV-19/Denmark/DCGC-88880/2021	2021-04-26	EPI_ISL_2025094	Department_of_Virus_and_Microbiological_Special_Diagnostics
hCoV-19/France/IDF-IPP03831/2021	2021-02-16	EPI_ISL_1110445	Hopital
hCoV-19/Spain/VC-IBV-99034251/2021	2021-06-22	EPI_ISL_3925341	Hospital_General_Universitario_de_Alicante_-_Instituto_de_Investigaci\u00f3n_Sanitaria_y_Biom\u00e9dica_de_Alicante
hCoV-19/Germany/NW-RKI-I-104746/2021	2021-04-23	EPI_ISL_1849265	Labor_M\u00c3\u00b6nchengladbach__MVZ_Dr._Stein_+_Kollegen_GbR
hCoV-19/England/SGUH-116EC/2021	2021-01-11	EPI_ISL_1833520	St_George's_University_Hospitals_NHS_Foundation_Trust
hCoV-19/England/CAMC-C85465/2020	2020-12-17	EPI_ISL_756579	Lighthouse_Lab_in_Cambridge
hCoV-19/Germany/un-RKI-I-095564/2021	2021-03-29	EPI_ISL_1729774	SYNLAB_MVZ_Ettlingen
hCoV-19/Spain/AN-IBV-99030391/2021	2021-06-08	EPI_ISL_2620965	Hospital_Universitario_Virgen_de_las_Nieves_de_Granada-SAS
hCoV-19/Canada/ON-PHL-21-02784/2021	2021-01-00	EPI_ISL_1230853	Public_Health_Ontario_Laboratory
hCoV-19/Belgium/UGent-6971/2021	2021-05-20	EPI_ISL_2605037	Lab_voor_klinische_biologie
hCoV-19/Canada/ON-PHL-21-18399/2021	2021-05-00	EPI_ISL_2547877	Public_Health_Ontario_Laboratory
hCoV-19/Italy/TAA-IGA-1900547541/2021	2021-03-26	EPI_ISL_1545720	Azienda_Sanitaria_dell'Alto_Adige_Laboratorio_Aziendale_di_Microbiologia_e_Virologia
hCoV-19/Norway/6433/2020	2020-11-25	EPI_ISL_775390	Akershus_University_Hospital
hCoV-19/Turkey/HSGM-C11026/2021	2021-08-14	EPI_ISL_3558695	Ministry_of_Health_Turkey
hCoV-19/Scotland/QEUH-146EC8D/2021	2021-03-25	EPI_ISL_1507324	Lighthouse_Lab_in_Glasgow
hCoV-19/USA/CA-CDC-ASC210236771/2021	2021-07-29	EPI_ISL_3851096	Aegis_Sciences_Corporation
hCoV-19/Sweden/SE00587590/2021	2021-06-24	EPI_ISL_2888319	Swedish_national_genomic_surveillance_program_of_SARS-CoV-2
hCoV-19/England/ALDP-6EAB32/2020	2020-06-30	EPI_ISL_557614	Lighthouse_Lab_in_Alderley_Park
hCoV-19/England/PHEC-3057F4/2021	2021-03-08	EPI_ISL_2740930	Respiratory_Virus_Unit
hCoV-19/USA/NH-CDC-QDX23089299/2021	2021-03-17	EPI_ISL_1552210	Quest_Diagnostics_Incorporated
hCoV-19/USA/AZ-ASPHL-666/2020	2020-05-11	EPI_ISL_2135964	Arizona_State_Public_Health_Laboratory
hCoV-19/Germany/BE-RKI-I-068265/2021	2021-03-30	EPI_ISL_1572690	SYNLAB_MVZ_Berlin
hCoV-19/England/MILK-11C9B68/2021	2021-01-31	EPI_ISL_998101	Virology_Department
hCoV-19/India/PB-IGIB-302700579379/2021	2021-04-26	EPI_ISL_2879807	INSACOG_Surveillance
hCoV-19/Switzerland/BL-ETHZ-620341/2021	2021-05-10	EPI_ISL_2307626	Viollier_AG
hCoV-19/England/ALDP-195BF0D/2021	2021-07-16	EPI_ISL_3069285	Lighthouse_Lab_in_Alderley_Park
hCoV-19/Scotland/CVR3369/2020	2020-05-06	EPI_ISL_456799	West_of_Scotland_Specialist_Virology_Centre
hCoV-19/USA/CA-CDPH-500000788/2021	2021-07-08	EPI_ISL_3722821	CDPH_VBL
hCoV-19/Netherlands/ZH-EMC-1590/2020	2020-12-13	EPI_ISL_1311315	Dutch_COVID-19_response_team
hCoV-19/England/PLYM-1694B25/2021	2021-06-11	EPI_ISL_2606506	Lighthouse_Laboratory_Plymouth
hCoV-19/USA/TX-CDC-QDX22759485/2021	2021-03-06	EPI_ISL_1314838	Quest_Diagnostics_Incorporated
hCoV-19/Scotland/GCVR-1722A8/2020	2020-03-30	EPI_ISL_469989	NHSGGC_West_of_Scotland_Specialist_Virology_Centre_/_MRC-University_of_Glasgow_Centre_for_Virus_Research
hCoV-19/England/MILK-172E934/2021	2021-06-18	EPI_ISL_2703764	Lighthouse_Lab_in_Milton_Keynes
hCoV-19/Peru/LAL-INS-1602/2021	2021-04-13	EPI_ISL_2921531	Laboratorio_de_Referencial_Nacional_de_Virus_Respiratorios
hCoV-19/USA/IL-CDC-ASC210061824/2021	2021-05-10	EPI_ISL_2181485	Aegis_Sciences_Corporation
hCoV-19/Switzerland/ZH-ETHZ-33652670/2021	2021-08-03	EPI_ISL_3465862	Viollier_AG
hCoV-19/USA/MA-CDCBI-CRSP_6FHK5P5I6FOIFPGE/2021	2021-05-04	EPI_ISL_2096291	Broad_Institute_Clinical_Research_Sequencing_Platform
hCoV-19/Shandong/2020C1240525/2020	2020-02-17	EPI_ISL_962541	Infectious_Disease_Control_and_Prevention_Institute
hCoV-19/USA/MO-CDC-QDX26400620/2021	2021-06-30	EPI_ISL_3018413	Quest_Diagnostics_Incorporated
hCoV-19/France/ARA-HCL021062064901/2021	2021-04-02	EPI_ISL_1695220	CNR_Virus_des_Infections_Respiratoires_-_France_SUD
hCoV-19/Italy/CAM-TIGEM-2051/2021	2021-00-00	EPI_ISL_1056785	Istituto_Zooprofilattico_Sperimentale_del_Mezzogiorno_-_IZSM
hCoV-19/Denmark/DCGC-5813/2020	2020-09-28	EPI_ISL_621000	Department_of_Virus_and_Microbiological_Special_Diagnostics
hCoV-19/Canada/QC-HCLM-7051453357/2020	2020-11-02	EPI_ISL_1390945	Laboratoire_de_sant\u00e9_publique_du_Qu\u00e9bec
hCoV-19/Switzerland/BS-ETHZ-581526/2021	2021-04-14	EPI_ISL_1750033	Viollier_AG
hCoV-19/England/QEUH-19915DC/2021	2021-07-19	EPI_ISL_3095915	Lighthouse_Lab_in_Glasgow
hCoV-19/USA/NY-Wadsworth-21012344-01/2021	2021-01-13	EPI_ISL_1227841	NORTHWELL_HEALTH_LABORATORIES
hCoV-19/Germany/NW-UBI-119/2020	2020-06-16	EPI_ISL_1181243	MVZ_Dr._Eberhard_&_Partner_Dortmund
hCoV-19/USA/CO-CDC-MMB09068564/2021	2021-06-04	EPI_ISL_2786066	Mako_Medical
hCoV-19/Singapore/708/2020	2020-06-17	EPI_ISL_498606	National_Public_Health_Laboratory
hCoV-19/Estonia/15738225/2021	2021-02-17	EPI_ISL_1319390	Synlab_Eesti_O\u00dc
hCoV-19/Denmark/DCGC-116854/2021	2021-05-31	EPI_ISL_2669800	Department_of_Bacteria
hCoV-19/Germany/BY-RKI-I-205684/2021	2021-08-16	EPI_ISL_3714947	LabKom_-_Labor_Augsburg_MVZ_GmbH
hCoV-19/Ireland/KE-NVRL-30IRL11128/2021	2021-05-16	EPI_ISL_2399790	National_Virus_Reference_Laboratory
hCoV-19/USA/CO-CDC-ASC210053970/2021	2021-04-09	EPI_ISL_1995148	Aegis_Sciences_Corporation
hCoV-19/mink/USA/MI-CDC-IHUR-7108/2020	2020-10-15	EPI_ISL_925352	Michigan_Department_of_Agriculture_and_Rural_Development
hCoV-19/Scotland/QEUH-150B771/2021	2021-04-15	EPI_ISL_1741620	Lighthouse_Lab_in_Glasgow
hCoV-19/Brazil/SP-IB_100703/2021	2021-04-05	EPI_ISL_1966701	AMBULATORIO_MEDICO_DE_ESPECIALIDADES_DE_PERUIBE
hCoV-19/England/SHEF-10E2775/2021	2021-04-01	EPI_ISL_1638058	Virology_Department
hCoV-19/England/RAND-128FE46/2021	2021-02-02	EPI_ISL_1042083	Randox_Laboratories
hCoV-19/England/QEUH-18DEAA8/2021	2021-07-07	EPI_ISL_2998089	Lighthouse_Lab_in_Glasgow
hCoV-19/Germany/un-RKI-I-102529/2021	2021-04-18	EPI_ISL_1847839	SYNLAB_MVZ_Leinfelden-Echterdingen
hCoV-19/USA/TX-CDC-ASC210236987/2021	2021-07-29	EPI_ISL_3851025	Aegis_Sciences_Corporation
hCoV-19/USA/TX-HMH-MCoV-41623/2020	2020-07-21	EPI_ISL_2224916	Houston_Methodist_Hospital
hCoV-19/England/MILK-F72EC4/2021	2021-01-05	EPI_ISL_945210	Lighthouse_Lab_in_Milton_Keynes
hCoV-19/England/QEUH-BC400D/2020	2020-11-24	EPI_ISL_703703	Lighthouse_Lab_in_Glasgow
hCoV-19/England/ALDP-9E5C9B/2020	2020-09-24	EPI_ISL_589553	Lighthouse_Lab_in_Alderley_Park
hCoV-19/Brazil/SP-3759/2021	2021-06-01	EPI_ISL_3316157	Instituto_Adolfo_Lutz_-_Regional_de_Bauru
hCoV-19/England/LSPA-1C177E4/2021	2021-08-18	EPI_ISL_3703283	Rosalind_Franklin_Laboratory
hCoV-19/Sweden/3947119864/2021	2021-03-30	EPI_ISL_1749124	Swedish_national_genomic_surveillance_program_of_SARS-CoV-2
hCoV-19/Sweden/16205014P/2021	2021-04-06	EPI_ISL_2620274	Swedish_national_genomic_surveillance_program_of_SARS-CoV-2
hCoV-19/Denmark/DCGC-94027/2021	2021-05-03	EPI_ISL_2173872	Department_of_Virus_and_Microbiological_Special_Diagnostics
hCoV-19/Japan/PG-71759/2021	2021-07-09	EPI_ISL_3876761	SARS-CoV-2_testing_team
hCoV-19/England/CAMC-10FA385/2021	2021-01-19	EPI_ISL_916346	Lighthouse_Lab_in_Cambridge
hCoV-19/USA/TX-CDC-ASC210035189/2021	2021-04-28	EPI_ISL_2042801	Aegis_Sciences_Corporation
hCoV-19/Italy/VEN-IZSVe-20RS2272-3_PD/2020	2020-12-13	EPI_ISL_977168	Microbiologia_e_Virologia
hCoV-19/Slovenia/196073/2021	2021-04-10	EPI_ISL_1989110	Institute_of_Microbiology_and_Immunology
hCoV-19/USA/TX-CDC-QDX26343399/2021	2021-06-28	EPI_ISL_2929997	Quest_Diagnostics_Incorporated
hCoV-19/USA/VA-CDC-LC0165331/2021	2021-08-06	EPI_ISL_3684722	Laboratory_Corporation_of_America
hCoV-19/USA/CA-CZB-16101/2020	2020-11-30	EPI_ISL_850119	Renegade
hCoV-19/Japan/PG-70192/2021	2021-05-26	EPI_ISL_3192445	Pathogen_Genomics_Center
hCoV-19/England/CAMC-AB1B9A/2020	2020-10-23	EPI_ISL_623829	Lighthouse_Lab_in_Cambridge
hCoV-19/Denmark/DCGC-58739/2021	2021-03-15	EPI_ISL_1867243	Department_of_Virus_and_Microbiological_Special_Diagnostics
hCoV-19/USA/IL-RED-STC-40887131/2021	2021-04-28	EPI_ISL_2474099	Reditus_Laboratories
hCoV-19/USA/CA-SR0349/2020	2020-04-29	EPI_ISL_458237	Scripps_Medical_Laboratory
hCoV-19/USA/CA-CDC-FG-058519/2021	2021-08-02	EPI_ISL_3349311	Fulgent_Genetics
hCoV-19/USA/TX-HMH-MCoV-20915/2021	2021-01-06	EPI_ISL_1075359	Houston_Methodist_Hospital
hCoV-19/USA/GA-EHC-958X/2021	2021-02-24	EPI_ISL_1503962	Emory_Molecular_Diagnostics_Laboratory
hCoV-19/England/ALDP-14A79DC/2021	2021-03-29	EPI_ISL_1518886	Lighthouse_Lab_in_Alderley_Park
hCoV-19/Brazil/SC-FUNED-420376062/2021	2021-01-20	EPI_ISL_2292994	Laborat\u00f3rio_Central_de_Sa\u00fade_P\u00fablica_de_Santa_Catarina
hCoV-19/England/QEUH-9606D6/2020	2020-08-03	EPI_ISL_531997	Lighthouse_Lab_in_Glasgow
hCoV-19/Sweden/10075749/2021	2021-05-11	EPI_ISL_2414554	Swedish_national_genomic_surveillance_program_of_SARS-CoV-2
hCoV-19/Netherlands/FR-RIVM-54506/2021	2021-07-15	EPI_ISL_3919148	Dutch_COVID-19_response_team
hCoV-19/Japan/PG-39900/2021	2021-04-18	EPI_ISL_2328873	Pathogen_Genomics_Center
hCoV-19/USA/CA-ALSR-3821/2020	2020-06-19	EPI_ISL_636225	San_Diego_County_Public_Health_Laboratory
hCoV-19/USA/FL-CDC-LC0186577/2021	2021-08-11	EPI_ISL_3743543	Laboratory_Corporation_of_America
hCoV-19/England/PHEC-31A826/2021	2021-00-00	EPI_ISL_2744921	Respiratory_Virus_Unit
hCoV-19/Denmark/DCGC-128157/2021	2021-07-13	EPI_ISL_2992323	Department_of_Bacteria
hCoV-19/Slovenia/5244/2020	2020-04-06	EPI_ISL_2643979	Institute_of_Microbiology_and_Immunology
hCoV-19/Netherlands/GE-RIVM-34385/2021	2021-05-12	EPI_ISL_2302713	Dutch_COVID-19_response_team
hCoV-19/England/MILK-12CA559/2021	2021-02-16	EPI_ISL_1082827	Lighthouse_Lab_in_Milton_Keynes
hCoV-19/Portugal/PT11352/2021	2021-07-05	EPI_ISL_2989045	ULS_Castelo_Branco
hCoV-19/Netherlands/OV-GD-9869017/2021	2021-07-08	EPI_ISL_3492675	Royal_GD
hCoV-19/USA/NY-PRL-2021_0422_00F20/2021	2021-04-21	EPI_ISL_1717875	Pandemic_Response_Lab_-_NYC
hCoV-19/Sweden/4011945264/2021	2021-03-19	EPI_ISL_1606888	Swedish_national_genomic_surveillance_program_of_SARS-CoV-2
hCoV-19/USA/NY-CDC-LC0058045/2021	2021-05-03	EPI_ISL_2184200	Laboratory_Corporation_of_America
hCoV-19/Canada/BC-BCCDC-10216/2020	2020-11-10	EPI_ISL_975253	BCCDC_Public_Health_Laboratory
hCoV-19/England/PHEC-34E504/2021	2021-00-00	EPI_ISL_3573120	Respiratory_Virus_Unit
hCoV-19/Germany/SN-RKI-I-133775/2021	2021-05-03	EPI_ISL_2116046	alphaomega_Labor_GbR_(Medizinische_Kooperationsgemeinschaft__Dres._Ackermann/Tennert/Zai\u00c3\u0178)
hCoV-19/Switzerland/SG-CLM-06015798/2021	2021-06-01	EPI_ISL_2484815	Center_for_Laboratory_Medicine
hCoV-19/Lithuania/LTU000_NMVRI_2021_03_22_54/2021	2021-03-15	EPI_ISL_1579468	Baltic_Medics
hCoV-19/Scotland/QEUH-178DE9E/2021	2021-06-22	EPI_ISL_2808929	Lighthouse_Lab_in_Glasgow
hCoV-19/England/PHEC-2FAC7C/2021	2021-00-00	EPI_ISL_2738892	Respiratory_Virus_Unit
hCoV-19/England/QEUH-18DCEBD/2021	2021-07-08	EPI_ISL_2998513	Lighthouse_Lab_in_Glasgow
hCoV-19/Germany/SN-RKI-I-205633/2021	2021-08-12	EPI_ISL_3714875	Bioscientia_Labor_Wermsdorf
hCoV-19/Germany/HH-RKI-I-138146/2021	2021-05-02	EPI_ISL_2122960	Labor_Dr._Heidrich_&_Kollegen_MVZ_GmbH_Hamburg
hCoV-19/Poland/NIPH-NIH_ECDC-672/2021	2021-02-21	EPI_ISL_1239746	WSSE_w_Bydgoszczy-laboratorium
hCoV-19/USA/PA-VSP2839/2021	2021-04-27	EPI_ISL_3023123	Hospital_of_the_University_of_Pennsylvania_Molecular_Pathology_Lab
hCoV-19/New_Zealand/20CV0055/2020	2020-08-14	EPI_ISL_547970	LabTests
hCoV-19/England/CAMC-9C08A1/2020	2020-09-09	EPI_ISL_2734039	Respiratory_Virus_Unit
hCoV-19/Germany/SN-RKI-I-084252/2021	2021-03-31	EPI_ISL_1721649	Bioscientia_Labor_Wermsdorf
hCoV-19/England/QEUH-AD0904/2020	2020-10-26	EPI_ISL_629819	Lighthouse_Lab_in_Glasgow
hCoV-19/USA/MD-IGS-062120601235A/2021	2021-07-25	EPI_ISL_3549766	Maryland_Genomics
hCoV-19/Israel/CVL-6734/2021	2021-02-16	EPI_ISL_1763348	Israel_Central_Virology_laboratory
hCoV-19/Japan/PG-1634/2020	2020-03-27	EPI_ISL_685240	Pathogen_Genomics_Center
hCoV-19/Denmark/DCGC-4874/2020	2020-09-21	EPI_ISL_621560	Department_of_Virus_and_Microbiological_Special_Diagnostics
hCoV-19/Japan/PG-36078/2021	2021-04-10	EPI_ISL_2327080	SARS-CoV-2_testing_team
hCoV-19/England/CAMC-A64E06/2020	2020-10-10	EPI_ISL_608407	Lighthouse_Lab_in_Cambridge
hCoV-19/France/HDF-P279-21212C7437/2021	2021-05-25	EPI_ISL_2444387	CHU_LILLE
hCoV-19/USA/WV-CDC-IBX738280958736/2021	2021-04-03	EPI_ISL_1694441	Infinity_Biologix
hCoV-19/England/ALDP-160FC6E/2021	2021-06-01	EPI_ISL_2469014	Lighthouse_Lab_in_Alderley_Park
hCoV-19/USA/NJ-CDC-QDX27027796/2021	2021-07-19	EPI_ISL_3460818	Quest_Diagnostics_Incorporated
hCoV-19/England/QEUH-14E11CF/2021	2021-04-07	EPI_ISL_1594621	Lighthouse_Lab_in_Glasgow
hCoV-19/Sweden/20399013P/2021	2021-06-09	EPI_ISL_2793658	Swedish_national_genomic_surveillance_program_of_SARS-CoV-2
hCoV-19/England/CAMC-1271919/2021	2021-02-11	EPI_ISL_1033449	Lighthouse_Lab_in_Cambridge
hCoV-19/England/PHEC-2F9FDE/2021	2021-01-11	EPI_ISL_2738722	Respiratory_Virus_Unit
hCoV-19/Argentina/PAIS-A0041/2020	2020-04-28	EPI_ISL_792130	Laboratorio_de_Virolog\u00eda_del_Hospital_de_Ni\u00f1os_Dr._Ricardo_Gutierrez
hCoV-19/Switzerland/AG-ETHZ-620475/2021	2021-05-11	EPI_ISL_2307568	Viollier_AG
hCoV-19/England/PLYM-179BD54/2021	2021-06-23	EPI_ISL_2813654	Lighthouse_Laboratory_Plymouth
hCoV-19/England/QEUH-1B0E3ED/2021	2021-08-05	EPI_ISL_3446088	Lighthouse_Lab_in_Glasgow
hCoV-19/Spain/CL-IBV-98017567/2021	2021-01-25	EPI_ISL_1036046	Universidad_de_Le\u00f3n
hCoV-19/Australia/VIC10701/2020	2020-09-04	EPI_ISL_563040	Microbiological_Diagnostic_Unit_-_Public_Health_Laboratory_(MDU-PHL)
hCoV-19/Switzerland/VD-CHUV-GEN6112/2021	2021-08-02	EPI_ISL_3476030	EHNV
hCoV-19/USA/CA-SEARCH-32816/2021	2021-05-02	EPI_ISL_3215728	EXCITE_Lab
hCoV-19/USA/MD-IGS-012100305448A/2021	2021-01-03	EPI_ISL_1196059	Maryland_Genomics
hCoV-19/Denmark/DCGC-145606/2021	2021-08-03	EPI_ISL_3280444	Department_of_Bacteria
hCoV-19/Canada/ABPHL-07104/2021	2021-03-01	EPI_ISL_2165890	Alberta_Precision_Labs_(APL)
hCoV-19/Netherlands/OV-RIVM-20536/2020	2020-11-22	EPI_ISL_728751	Dutch_COVID-19_response_team
hCoV-19/England/MILK-174D3F5/2021	2021-06-18	EPI_ISL_2702303	Lighthouse_Lab_in_Milton_Keynes
hCoV-19/Netherlands/NB-MVD-CWGS2100993/2021	2021-03-12	EPI_ISL_2621965	Microvida
hCoV-19/USA/MD-MDH-3113/2021	2021-01-22	EPI_ISL_3024749	Maryland_Public_Health_Laboratory_(MD_PHL)
hCoV-19/Sweden/SE1410662329/2021	2021-04-27	EPI_ISL_2412857	Swedish_national_genomic_surveillance_program_of_SARS-CoV-2
hCoV-19/England/QEUH-196DB6E/2021	2021-07-16	EPI_ISL_3068904	Lighthouse_Lab_in_Glasgow
hCoV-19/England/QEUH-13F9550/2021	2021-03-16	EPI_ISL_1345559	Lighthouse_Lab_in_Glasgow
hCoV-19/France/BRE-IPP06675/2021	2021-03-16	EPI_ISL_1465570	Labo_Analyses_Med
hCoV-19/Sweden/20248905P/2021	2021-05-18	EPI_ISL_2419154	Swedish_national_genomic_surveillance_program_of_SARS-CoV-2
hCoV-19/Belgium/rega-10901/2021	2021-05-10	EPI_ISL_2886427	KU_Leuven
hCoV-19/Wales/PHWC-PDNTMA/2021	2021-08-10	EPI_ISL_3576166	Originating_lab
hCoV-19/Denmark/DCGC-141603/2021	2021-07-31	EPI_ISL_3240487	Department_of_Bacteria
hCoV-19/Ireland/MH-NVRL-22IRL06447/2021	2021-04-06	EPI_ISL_1657692	National_Virus_Reference_Laboratory
hCoV-19/Germany/NW-RKI-I-195394/2021	2021-07-27	EPI_ISL_3494922	amedes_MVZ_DIAMEDIS_Sennestadt
hCoV-19/USA/TX-CDC-QDX24087528/2021	2021-04-18	EPI_ISL_1989838	Quest_Diagnostics_Incorporated
hCoV-19/England/PLYM-1796041/2021	2021-06-23	EPI_ISL_2782133	Lighthouse_Laboratory_Plymouth
hCoV-19/Japan/PG-9778/2020	2020-09-20	EPI_ISL_902488	Pathogen_Genomics_Center
hCoV-19/England/MILK-1BA94D2/2021	2021-08-14	EPI_ISL_3564052	Lighthouse_Lab_in_Milton_Keynes
hCoV-19/Philippines/PH-PGC-02623/2020	2020-11-26	EPI_ISL_2155152	Research_Institute_for_Tropical_Medicine
hCoV-19/USA/CA-SEARCH-11158/2021	2021-02-26	EPI_ISL_1813948	EXCITE_Lab
hCoV-19/Japan/PG-24256/2021	2021-02-03	EPI_ISL_1429599	Pathogen_Genomics_Center
hCoV-19/USA/LA-EVTL043/2020	2020-04-23	EPI_ISL_451204	LSUHS_Emerging_Viral_Threat_Laboratory
hCoV-19/Turkey/HSGM-FS4309/2021	2021-08-07	EPI_ISL_3413730	Ministry_of_Health_Turkey
hCoV-19/Scotland/QEUH-14A1E1F/2021	2021-03-29	EPI_ISL_1506179	Lighthouse_Lab_in_Glasgow
hCoV-19/Germany/NI-RKI-I-044399/2021	2021-03-09	EPI_ISL_1351681	amedes_MVZ_Hannover
hCoV-19/Norway/5900/2020	2020-11-22	EPI_ISL_775348	Medical_Microbiology_Unit
hCoV-19/France/IDF-IPP05589/2021	2021-03-16	EPI_ISL_1621494	Hospital
hCoV-19/USA/MA-CDC-ASC210019464/2021	2021-03-24	EPI_ISL_1650694	Aegis_Sciences_Corporation
hCoV-19/Wales/PHWC-PYJFDJ/2021	2021-06-25	EPI_ISL_2818864	Originating_lab
hCoV-19/India/TG-CDFD-C_184485/2021	2021-07-26	EPI_ISL_3507445	Gandhi_Medical_College
hCoV-19/India/RJ-5005/2020	2020-10-22	EPI_ISL_2106897	National_Centre_for_Disease_Control
hCoV-19/England/MILK-1818E88/2021	2021-06-30	EPI_ISL_2866755	Lighthouse_Lab_in_Milton_Keynes
hCoV-19/USA/CA-CDC-ASC210204317/2021	2021-07-30	EPI_ISL_3846478	Aegis_Sciences_Corporation
hCoV-19/USA/MA-MGH-00290/2020	2020-04-01	EPI_ISL_460196	Massachusetts_General_Hospital
hCoV-19/Canada/BC-BCCDC-44278/2021	2021-03-18	EPI_ISL_2526462	BCCDC_Public_Health_Laboratory
hCoV-19/England/ALDP-143FEE9/2021	2021-03-21	EPI_ISL_1410458	Lighthouse_Lab_in_Alderley_Park
hCoV-19/Denmark/DCGC-141832/2021	2021-07-30	EPI_ISL_3240699	Department_of_Bacteria
hCoV-19/USA/FL-CDC-STM-000055911/2021	2021-04-11	EPI_ISL_1907075	Helix/Illumina
hCoV-19/Denmark/DCGC-100764/2021	2021-05-17	EPI_ISL_2298561	Department_of_Virus_and_Microbiological_Special_Diagnostics
hCoV-19/USA/CO-CDC-MMB09410937/2021	2021-07-19	EPI_ISL_3427940	Mako_Medical
hCoV-19/USA/NY-Wadsworth-21019886-01/2021	2021-01-21	EPI_ISL_1398243	KALEIDA_CENTER_FOR_LABORATORY_MEDICINE
hCoV-19/Canada/ON-PHL-20-00821/2020	2020-06-00	EPI_ISL_1231081	Public_Health_Ontario_Laboratory
hCoV-19/USA/GA-CDC-ASC210043787/2021	2021-04-03	EPI_ISL_2421597	Aegis_Sciences_Corporation
hCoV-19/Scotland/QEUH-18E03D5/2021	2021-07-08	EPI_ISL_2997545	Lighthouse_Lab_in_Glasgow
hCoV-19/USA/NY-PRL-2021_03_22_01D06/2021	2021-03-20	EPI_ISL_1385216	Pandemic_Response_Lab_-_NYC
hCoV-19/USA/CA-CDC-FG-053176/2021	2021-07-28	EPI_ISL_3431107	Fulgent_Genetics
hCoV-19/Mayotte/IPP05089/2021	2021-00-00	EPI_ISL_1301912	Outre_Mer
hCoV-19/France/HDF-100002188220/2021	2021-03-00	EPI_ISL_1787532	Synlab_Haut_de_France
hCoV-19/Netherlands/UT-RIVM-20900/2020	2020-12-15	EPI_ISL_790936	Dutch_COVID-19_response_team
hCoV-19/USA/NY-NYCPHL-000021/2020	2020-03-10	EPI_ISL_631517	New_York_Presbyterian-Brooklyn_Methodist_Hospital
hCoV-19/Sweden/21-222851/2021	2021-04-22	EPI_ISL_3796987	Swedish_national_genomic_surveillance_program_of_SARS-CoV-2
hCoV-19/USA/MN-CDC-QDX26076083/2021	2021-06-16	EPI_ISL_2869082	Quest_Diagnostics_Incorporated
hCoV-19/Scotland/QEUH-1608C0B/2021	2021-06-01	EPI_ISL_2488655	Lighthouse_Lab_in_Glasgow
hCoV-19/USA/GA-CDC-STM-000061626/2021	2021-04-21	EPI_ISL_2009764	Helix/Illumina
hCoV-19/USA/KS-KHEL-0170/2021	2021-02-05	EPI_ISL_1049850	Kansas_Health_and_Environmental_Lab
hCoV-19/England/OXON-F628E7/2021	2021-01-28	EPI_ISL_1051679	Oxford_Viromics
hCoV-19/Sweden/SE00198520/2021	2021-01-29	EPI_ISL_1198900	Swedish_national_genomic_surveillance_program_of_SARS-CoV-2
hCoV-19/France/ARA-HCL121006173701/2021	2021-03-26	EPI_ISL_1526460	CNR_Virus_des_Infections_Respiratoires_-_France_SUD
hCoV-19/Italy/PIE-15857008/2021	2021-08-04	EPI_ISL_3376935	A.S.L._NOVARA
hCoV-19/USA/FL-CDC-ASC210161190/2021	2021-07-19	EPI_ISL_3430614	Aegis_Sciences_Corporation
hCoV-19/USA/PA-VSP0967/2021	2021-03-08	EPI_ISL_1402997	Hospital_of_the_University_of_Pennsylvania_Molecular_Pathology_Lab
hCoV-19/Scotland/QEUH-1B3C252/2021	2021-08-08	EPI_ISL_3441939	Lighthouse_Lab_in_Glasgow
hCoV-19/England/MILK-199A9F5/2021	2021-07-19	EPI_ISL_3202751	Lighthouse_Lab_in_Milton_Keynes
hCoV-19/USA/MD-MDH-1046/2021	2021-02-15	EPI_ISL_1081245	Maryland_Public_Health_Laboratory
hCoV-19/USA/TX-HMH-MCoV-26834/2021	2021-02-25	EPI_ISL_1236615	Houston_Methodist_Hospital
hCoV-19/England/QEUH-1412417/2021	2021-03-17	EPI_ISL_1376180	Lighthouse_Lab_in_Glasgow
hCoV-19/Denmark/DCGC-52718/2021	2021-02-22	EPI_ISL_1860772	Department_of_Virus_and_Microbiological_Special_Diagnostics
hCoV-19/Turkey/HSGM-MK1513/2021	2021-08-13	EPI_ISL_3542469	Ministry_of_Health_Turkey
hCoV-19/Denmark/DCGC-58604/2021	2021-03-15	EPI_ISL_1867107	Department_of_Virus_and_Microbiological_Special_Diagnostics
hCoV-19/USA/TN-CDC-QDX26177524/2021	2021-06-23	EPI_ISL_2874550	Quest_Diagnostics_Incorporated
hCoV-19/England/QEUH-1C5F188/2021	2021-08-21	EPI_ISL_3764832	Lighthouse_Lab_in_Glasgow
hCoV-19/Spain/IB-HUSE-01483/2021	2021-07-23	EPI_ISL_3221267	HOSPITAL_CAN_MISSES
hCoV-19/England/MILK-1BF16C6/2021	2021-08-16	EPI_ISL_3639697	Lighthouse_Lab_in_Milton_Keynes
hCoV-19/England/MILK-1A65567/2021	2021-07-29	EPI_ISL_3248765	Lighthouse_Lab_in_Milton_Keynes
hCoV-19/USA/CA-CZB-30912/2020	2020-11-25	EPI_ISL_2103086	Orange_County_Public_Health_Lab
hCoV-19/England/QEUH-14DBABE/2021	2021-04-06	EPI_ISL_1615953	Lighthouse_Lab_in_Glasgow
hCoV-19/Japan/PG-5625/2020	2020-08-09	EPI_ISL_688750	Pathogen_Genomics_Center
hCoV-19/Norway/7116/2020	2020-12-22	EPI_ISL_775274	Furst_Medical_Laboratory
hCoV-19/Japan/PG-0789/2020	2020-04-08	EPI_ISL_684399	Pathogen_Genomics_Center
hCoV-19/France/BRE-IPP20616/2021	2021-08-03	EPI_ISL_3690388	Labo_Analyses_Med
hCoV-19/England/MILK-1BF447E/2021	2021-08-17	EPI_ISL_3638079	Lighthouse_Lab_in_Milton_Keynes
hCoV-19/Netherlands/UT-RIVM-11793/2021	2021-01-26	EPI_ISL_1014003	Dutch_COVID-19_response_team
hCoV-19/Mexico/CMX_INER_IMSS_00900/2021	2021-04-12	EPI_ISL_2091349	Laboratorio_Central_de_Epidemiolog\u00eda_(LCE)
hCoV-19/Israel/CVL-9100/2021	2021-03-03	EPI_ISL_2084139	Israel_Central_Virology_laboratory
hCoV-19/Wales/PHWC-32357/2020	2020-04-08	EPI_ISL_446637	Wales_Specialist_Virology_Centre
hCoV-19/Switzerland/ZH-ETHZ-590359/2021	2021-04-16	EPI_ISL_1913674	Viollier_AG
hCoV-19/USA/ME-HETL-J1747/2021	2021-01-05	EPI_ISL_1163551	Maine_HETL
hCoV-19/USA/CA-CDC-FG-011087/2021	2021-03-20	EPI_ISL_1458345	Fulgent_Genetics
hCoV-19/Israel/CVL-4587/2021	2021-02-02	EPI_ISL_1358687	Israel_Central_Virology_laboratory
hCoV-19/England/NORW-3018E8F/2021	2021-08-06	EPI_ISL_3572059	Quadram_Institute_Bioscience
hCoV-19/England/ALDP-1B9F7D6/2021	2021-08-12	EPI_ISL_3528563	Lighthouse_Lab_in_Alderley_Park
hCoV-19/USA/MD-MDH-0801/2021	2021-01-27	EPI_ISL_942361	MD_PHL
hCoV-19/USA/CT-JAX-JAX000403/2021	2021-03-18	EPI_ISL_1401519	The_Jackson_Laboratory
hCoV-19/Indonesia/JK-NIHRD-WGS02733/2021	2021-04-17	EPI_ISL_2262295	RSPI_Prof._Dr._Sulianti_Saroso
hCoV-19/Sweden/16438532P/2021	2021-04-12	EPI_ISL_2209962	Swedish_national_genomic_surveillance_program_of_SARS-CoV-2
hCoV-19/Denmark/DCGC-17459/2020	2020-12-14	EPI_ISL_750997	Department_of_Virus_and_Microbiological_Special_Diagnostics
hCoV-19/Sweden/RVFOI21-00378/2021	2021-02-19	EPI_ISL_1091561	Klinisk_mikrobiologi
hCoV-19/England/MILK-1A13DE8/2021	2021-07-25	EPI_ISL_3172884	Lighthouse_Lab_in_Milton_Keynes
hCoV-19/England/ALDP-1558DA0/2021	2021-05-03	EPI_ISL_2021499	Lighthouse_Lab_in_Alderley_Park
hCoV-19/Spain/CL-COV09617/2021	2021-07-21	EPI_ISL_3645728	SARS-CoV-2_Sequencing_Castilla_y_Leon-Spain_Consortium
hCoV-19/Australia/VIC2132/2020	2020-06-19	EPI_ISL_480730	Victorian_Infectious_Diseases_Reference_Laboratory_(VIDRL)
hCoV-19/Germany/HE-RKI-I-192797/2021	2021-07-23	EPI_ISL_3238225	CENTOGENE_Frankfurt_Laboratory
hCoV-19/USA/AZ-ASPHL-2931/2020	2020-11-25	EPI_ISL_933563	Arizona_State_Public_Health_Laboratory
hCoV-19/USA/CO-CDC-MMB09377674/2021	2021-07-14	EPI_ISL_3427299	Mako_Medical
hCoV-19/Japan/PG-4594/2020	2020-08-02	EPI_ISL_689731	Pathogen_Genomics_Center
hCoV-19/USA/AR-UMGC-4744/2021	2021-06-29	EPI_ISL_2931552	Arkansas_Public_Health_Laboratory
hCoV-19/USA/WA-UW-21041724782/2021	2021-04-17	EPI_ISL_2002270	UW_Virology_Lab
hCoV-19/USA/UT-UPHL-210721053996/2021	2021-07-07	EPI_ISL_3269928	Utah_Public_Health_Laboratory
hCoV-19/USA/NC-CDC-ASC210210895/2021	2021-08-02	EPI_ISL_3821947	Aegis_Sciences_Corporation
hCoV-19/England/ALDP-128353E/2021	2021-02-10	EPI_ISL_1044561	Lighthouse_Lab_in_Alderley_Park
hCoV-19/England/SHEF-CAEEA/2020	2020-09-18	EPI_ISL_573725	Virology_Department
hCoV-19/USA/WY-WYPHL-20129326/2020	2020-11-10	EPI_ISL_2727947	Wyoming_Public_Health_Laboratory
hCoV-19/England/ALDP-11864B7/2021	2021-01-25	EPI_ISL_931847	Lighthouse_Lab_in_Alderley_Park
hCoV-19/Scotland/QEUH-13DD2D3/2021	2021-03-13	EPI_ISL_1344936	Lighthouse_Lab_in_Glasgow
hCoV-19/Iceland/9947/2021	2021-08-14	EPI_ISL_3928908	The_National_University_Hospital_of_Iceland
hCoV-19/Belgium/rega-10077/2021	2021-05-25	EPI_ISL_2840537	KU_Leuven
hCoV-19/France/GES-HMN-21062240265/2021	2021-06-21	EPI_ISL_2795894	CH_Sarrebourg
hCoV-19/Sweden/SE1410249570/2021	2021-02-22	EPI_ISL_2411763	Swedish_national_genomic_surveillance_program_of_SARS-CoV-2
hCoV-19/Denmark/DCGC-5527/2020	2020-09-28	EPI_ISL_620852	Department_of_Virus_and_Microbiological_Special_Diagnostics
hCoV-19/USA/CA-ALSR-1077-SAN/2020	2020-06-22	EPI_ISL_483504	UC_San_Diego_Center_for_Advanced_Laboratory_Medicine
hCoV-19/England/ALDP-9539DD/2020	2020-06-08	EPI_ISL_553847	Lighthouse_Lab_in_Alderley_Park
hCoV-19/England/CAMC-B37463/2020	2020-11-05	EPI_ISL_645334	Lighthouse_Lab_in_Cambridge
hCoV-19/England/MILK-1C2B404/2021	2021-08-20	EPI_ISL_3697274	Lighthouse_Lab_in_Milton_Keynes
hCoV-19/USA/OR-OHSU-211970255/2021	2021-07-16	EPI_ISL_3319446	OHSU-MM_Lab
hCoV-19/USA/CA-CDC-ASC210183973/2021	2021-08-07	EPI_ISL_3860072	Aegis_Sciences_Corporation
hCoV-19/Bulgaria/21BG-EU_003718_Pl32/2021	2021-06-30	EPI_ISL_3076744	National_Center_of_Infectious_and_Parasitic_Diseases
hCoV-19/Norway/08399/2021	2021-04-02	EPI_ISL_1819768	Akershus_University_Hospital
hCoV-19/England/ALDP-DCB15C/2020	2020-12-31	EPI_ISL_822155	Lighthouse_Lab_in_Alderley_Park
hCoV-19/USA/TN-CDC-2-4215201/2021	2021-04-08	EPI_ISL_1798670	TN_Division_of_Laboratory_Services
hCoV-19/USA/AZ-ASU4256/2021	2021-04-12	EPI_ISL_1757967	Arizona_State_University
hCoV-19/England/PLYM-1803907/2021	2021-06-29	EPI_ISL_2847517	Lighthouse_Laboratory_Plymouth
hCoV-19/England/ALDP-1187304/2021	2021-01-25	EPI_ISL_946438	Lighthouse_Lab_in_Alderley_Park
hCoV-19/South_Korea/KCDC2345/2020	2020-05-27	EPI_ISL_510681	Division_of_Viral_Diseases
hCoV-19/England/QEUH-196DC10/2021	2021-07-16	EPI_ISL_3069143	Lighthouse_Lab_in_Glasgow
hCoV-19/Switzerland/BL-ETHZ-33683845/2021	2021-08-07	EPI_ISL_3854150	Viollier_AG
hCoV-19/England/204262693/2020	2020-10-13	EPI_ISL_613590	Respiratory_Virus_Unit
hCoV-19/USA/NY-CDC-LC0022523/2021	2021-02-28	EPI_ISL_1319932	Laboratory_Corporation_of_America
hCoV-19/Turkey/HSGM-D14635/2021	2021-08-19	EPI_ISL_3648810	Ministry_of_Health_Turkey
hCoV-19/Belgium/rega-9451/2021	2021-05-15	EPI_ISL_2726243	KU_Leuven
hCoV-19/Japan/PG-34002/2021	2021-04-02	EPI_ISL_1933466	Pathogen_Genomics_Center
hCoV-19/USA/NY-QDX-2058/2020	2020-03-17	EPI_ISL_604368	Quest_Diagnostics
hCoV-19/Scotland/QEUH-1759235/2021	2021-06-20	EPI_ISL_2702049	Lighthouse_Lab_in_Glasgow
hCoV-19/USA/MN-CDC-IBX314855007311/2021	2021-04-20	EPI_ISL_2087391	Infinity_Biologix
hCoV-19/USA/MO-CDC-LC0046655/2021	2021-04-12	EPI_ISL_1800424	Laboratory_Corporation_of_America
hCoV-19/England/ALDP-109047F/2021	2021-01-15	EPI_ISL_885397	Lighthouse_Lab_in_Alderley_Park
hCoV-19/England/QEUH-14C5158/2021	2021-04-02	EPI_ISL_1535921	Lighthouse_Lab_in_Glasgow
hCoV-19/USA/TX-CDC-FG-076183/2021	2021-08-12	EPI_ISL_3659511	Fulgent_Genetics
hCoV-19/Switzerland/SG-CLM-05049031/2021	2021-05-04	EPI_ISL_2086730	Center_for_Laboratory_Medicine
hCoV-19/USA/CA-SEARCH-45655/2021	2021-07-31	EPI_ISL_3692121	EXCITE_Lab
hCoV-19/Denmark/DCGC-69496/2021	2021-03-29	EPI_ISL_1878067	Department_of_Virus_and_Microbiological_Special_Diagnostics
hCoV-19/Netherlands/LI-MUMC-1737/2021	2021-03-29	EPI_ISL_1558538	Dutch_COVID-19_response_team
hCoV-19/USA/HI-CDC-2-4068582/2020	2020-12-07	EPI_ISL_1094276	HI_Dept._of_Health
hCoV-19/USA/RI-CDCBI-RIDOH_02209/2021	2021-04-30	EPI_ISL_2133763	Rhode_Island_Department_of_Health
hCoV-19/Japan/PG-42482/2021	2021-04-20	EPI_ISL_2336661	SARS-CoV-2_testing_team
hCoV-19/Japan/PG-57438/2021	2021-05-06	EPI_ISL_2771702	SARS-CoV-2_testing_team
hCoV-19/USA/CA-CDPH-2000018605/2021	2021-01-09	EPI_ISL_2783426	CDPH_VBL
hCoV-19/Turkey/HSGM-B18482/2021	2021-06-28	EPI_ISL_2988034	Ministry_of_Health_Turkey
hCoV-19/USA/IL-CDC-LC0057258/2021	2021-05-06	EPI_ISL_2182330	Laboratory_Corporation_of_America
hCoV-19/Germany/BY-RKI-I-102039/2021	2021-04-07	EPI_ISL_1847419	Labor_Dr._Spranger
hCoV-19/Switzerland/SO-ETHZ-480954/2021	2021-01-06	EPI_ISL_1002438	Viollier_AG
hCoV-19/Vietnam/PIHCM-321/2020	2020-03-15	EPI_ISL_654868	Pasteur_Institute_in_Ho_Chi_Minh_city
hCoV-19/USA/MD-CDC-ASC210159534/2021	2021-07-18	EPI_ISL_3430392	Aegis_Sciences_Corporation
hCoV-19/India/MN-409939249/2021	2021-07-18	EPI_ISL_3614576	INSACOG-MANIPUR
hCoV-19/USA/CA-CDC-ASC210208352/2021	2021-08-02	EPI_ISL_3820861	Aegis_Sciences_Corporation
hCoV-19/Sweden/SUS0000925/2021	2021-04-11	EPI_ISL_1712055	Clinical_Microbiology
hCoV-19/USA/RI-CDC-ASC210067556/2021	2021-04-10	EPI_ISL_1998326	Aegis_Sciences_Corporation
hCoV-19/Philippines/PH-PGC-03073/2021	2021-01-24	EPI_ISL_2155603	Philippine_Red_Cross-_Batangas_Chapter_Molecular_Laboratory
hCoV-19/Japan/PG-61238/2021	2021-05-21	EPI_ISL_3197243	Kumamoto_City_Environmental_Reserch_Institute
hCoV-19/Netherlands/FL-RIVM-45875/2021	2021-07-11	EPI_ISL_3137948	Dutch_COVID-19_response_team
hCoV-19/USA/TN-CDC-ASC210113984/2021	2021-07-13	EPI_ISL_3323104	Aegis_Sciences_Corporation
hCoV-19/Wales/PHWC-4A53A6/2020	2020-12-15	EPI_ISL_764859	Wales_Specialist_Virology_Centre_Sequencing_lab
hCoV-19/England/ALDP-12B4042/2021	2021-02-15	EPI_ISL_1072931	Lighthouse_Lab_in_Alderley_Park
hCoV-19/England/CAMC-11D3DDE/2021	2021-01-26	EPI_ISL_1047692	Virology_Department
hCoV-19/USA/NY-PRL-2021_0611_52L21/2020	2020-12-21	EPI_ISL_2633358	Pandemic_Response_Lab_-_NYC
hCoV-19/Israel/CVL-13451/2021	2021-05-05	EPI_ISL_2183663	Israel_Central_Virology_laboratory
hCoV-19/USA/CA-CDC-FG-071777/2021	2021-08-10	EPI_ISL_3609755	Fulgent_Genetics
hCoV-19/France/PAC-IHU-27458_Nova1/2021	2021-08-00	EPI_ISL_3934102	MEPHI
hCoV-19/Portugal/PT11716/2021	2021-07-11	EPI_ISL_3071190	UNILABS
hCoV-19/Japan/KNG0066/2021	2021-04-17	EPI_ISL_2544689	Kanagawa_Prefectural_Institute_of_Public_Health
hCoV-19/USA/NJ-NYGC-S-HU-2457-IDRT605/2021	2021-03-22	EPI_ISL_1971348	Hackensack_Medical_Center
hCoV-19/Slovenia/300894/2021	2021-06-27	EPI_ISL_3039436	Institute_of_Microbiology_and_Immunology
hCoV-19/England/MILK-1A90C5F/2021	2021-08-01	EPI_ISL_3359192	Lighthouse_Lab_in_Milton_Keynes
hCoV-19/USA/IN-CDC-LC0168001/2021	2021-08-04	EPI_ISL_3687048	Laboratory_Corporation_of_America
hCoV-19/Turkey/HSGM-D21101/2021	2021-08-20	EPI_ISL_3653821	Ministry_of_Health_Turkey
hCoV-19/Turkey/HSGM-C10891/2021	2021-08-14	EPI_ISL_3558091	Ministry_of_Health_Turkey
hCoV-19/USA/FL-CDC-2-4122741/2021	2021-03-17	EPI_ISL_3354632	FL_Bureau_of_Public_Health_Laboratories-Tampa
hCoV-19/USA/UT-UPHL-210528993461/2020	2020-12-11	EPI_ISL_2458609	Utah_Public_Health_Laboratory
hCoV-19/Spain/PV-HUG31/2021	2021-06-15	EPI_ISL_2975130	Usansolo-Galdakao_University_Hospital
hCoV-19/USA/CA-CDC-STM-000019406/2021	2021-02-21	EPI_ISL_1268575	Helix/Illumina
hCoV-19/Belgium/ULG-15975/2021	2021-05-20	EPI_ISL_2348528	Department_of_Clinical_Microbiology
hCoV-19/England/ALDP-C0689D/2020	2020-12-05	EPI_ISL_709318	Lighthouse_Lab_in_Alderley_Park
hCoV-19/USA/MN-CDC-IBX719545439498/2021	2021-04-22	EPI_ISL_2087226	Infinity_Biologix
hCoV-19/USA/MA-Broad_CRSP-01164/2021	2021-01-06	EPI_ISL_1253728	Broad_Institute_Clinical_Research_Sequencing_Platform
hCoV-19/Wales/PHWC-PYCN9P/2021	2021-06-27	EPI_ISL_2904914	Originating_lab
hCoV-19/Scotland/CVREDB20264/2021	2021-07-11	EPI_ISL_3420331	West_of_Scotland_Specialist_Virology_Centre
hCoV-19/Netherlands/NA_226/2020	2020-03-28	EPI_ISL_422761	Dutch_COVID-19_response_team
hCoV-19/Japan/PG-81200/2021	2021-06-21	EPI_ISL_3893733	Pathogen_Genomics_Center
hCoV-19/Scotland/QEUH-1C1B4BC/2021	2021-08-19	EPI_ISL_3730204	Lighthouse_Lab_in_Glasgow
hCoV-19/England/QEUH-96A117/2020	2020-08-13	EPI_ISL_536929	Lighthouse_Lab_in_Glasgow
hCoV-19/England/ALDP-C23117/2020	2020-12-06	EPI_ISL_733879	Lighthouse_Lab_in_Alderley_Park
hCoV-19/Colombia/CVU3839/2021	2021-05-12	EPI_ISL_3491799	Gencore_-_Universidad_de_los_Andes
hCoV-19/England/ALDP-154F155/2021	2021-04-30	EPI_ISL_1987152	Lighthouse_Lab_in_Alderley_Park
hCoV-19/Russia/MOS-CRIE-L106B0935b/2021	2021-04-03	EPI_ISL_2031901	Molecular_diagnostic_laboratory_of_Federal_Budget_Institution_of_Science_\Central_Research_Institute_of_Epidemiology\_of_The_Federal_Service_on_Custo
hCoV-19/Poland/PL_P95/2021	2021-03-09	EPI_ISL_1340968	1._Glowny_Inspektorat_Sanitarny;\n2._Diagnostyka._Laboratoria_Medyczne.
hCoV-19/USA/WA-CDC-UW21081942230/2021	2021-08-19	EPI_ISL_3942142	UW_Virology_Lab
hCoV-19/France/PAC-IHU-28059_Nova1/2021	2021-08-00	EPI_ISL_3933628	MEPHI
hCoV-19/England/CAMC-CBA3C4/2020	2020-12-18	EPI_ISL_777859	Lighthouse_Lab_in_Cambridge
hCoV-19/Canada/ON-PHL-20-03725/2020	2020-11-00	EPI_ISL_778850	Public_Health_Ontario_Laboratory
hCoV-19/Italy/ABR-IZSGC-213651/2021	2021-04-13	EPI_ISL_1707653	DIP._PREV._AVEZZANO_SERVIZIO_DI_IGIENE_EPIDEMIOLOGIA_E_SANITA'_PUBBLICA
hCoV-19/England/20188018104/2020	2020-04-30	EPI_ISL_465495	Respiratory_Virus_Unit
hCoV-19/Cambodia/PLSK17357/2021	2021-07-23	EPI_ISL_3188256	Pailin_Rapid_Response_Team
hCoV-19/USA/WI-WSLH-210497/2020	2020-11-09	EPI_ISL_1269638	Wisconsin_State_Laboratory_of_Hygiene_Communicable_Disease_Division
hCoV-19/Germany/HH-RKI-I-187772/2021	2021-07-10	EPI_ISL_3044222	Labor_Dr._Heidrich_&_Kollegen_MVZ_GmbH_Hamburg
hCoV-19/Scotland/QEUH-1409677/2021	2021-03-17	EPI_ISL_1389910	Lighthouse_Lab_in_Glasgow
hCoV-19/USA/FL-CDC-LC0152095/2021	2021-07-30	EPI_ISL_3512475	Laboratory_Corporation_of_America
hCoV-19/Denmark/DCGC-39591/2021	2021-02-01	EPI_ISL_970994	Department_of_Virus_and_Microbiological_Special_Diagnostics
hCoV-19/India/WB-1931300073776/2020	2020-09-01	EPI_ISL_2132690	INSACOG-WB
hCoV-19/South_Korea/KDCA4717/2021	2021-05-26	EPI_ISL_2710457	Division_of_Emerging_Infectious_Diseases
hCoV-19/Japan/PG-60040/2021	2021-06-03	EPI_ISL_2776453	SARS-CoV-2_testing_team
hCoV-19/England/QEUH-1393154/2021	2021-03-05	EPI_ISL_1256361	Lighthouse_Lab_in_Glasgow
hCoV-19/Canada/ON-PHL-20-01649/2020	2020-04-00	EPI_ISL_1183191	Public_Health_Ontario_Laboratory
hCoV-19/Italy/CAM-TIGEM-IZSM-COLLI-13937/2021	2021-05-18	EPI_ISL_2275920	Istituto_Zooprofilattico_Sperimentale_del_Mezzogiorno
hCoV-19/France/ARA-HCL021014313501/2021	2021-01-21	EPI_ISL_1371770	LAM_GEN-BIO_GRAVANCHES
hCoV-19/England/MILK-1B67C7E/2021	2021-08-10	EPI_ISL_3454319	Lighthouse_Lab_in_Milton_Keynes
hCoV-19/Australia/NSW-ICPMR-516/2021	2021-07-16	EPI_ISL_3185097	St_Vincent's_Pathology_(SydPath)
hCoV-19/USA/GA-CDC-LC00000990/2020	2020-12-26	EPI_ISL_888010	Labcorp
hCoV-19/USA/CA-CDPH-2000020668/2021	2021-01-03	EPI_ISL_3671823	CDPH_VBL
hCoV-19/USA/NY-Wadsworth-21015154-01/2021	2021-01-23	EPI_ISL_1397452	WESTCHESTER_MEDICAL_CENTER
hCoV-19/England/ALDP-B5D3F1/2020	2020-11-10	EPI_ISL_678896	Department_of_Pathology
hCoV-19/England/QEUH-F90024/2021	2021-01-10	EPI_ISL_851296	Lighthouse_Lab_in_Glasgow
hCoV-19/Mexico/CMX-INMEGEN-04-06-46/2021	2021-04-22	EPI_ISL_1807348	Instituto_Nacional_de_Medicina_Genomica
hCoV-19/England/ALDP-1664D46/2021	2021-06-06	EPI_ISL_2567986	Lighthouse_Lab_in_Alderley_Park
hCoV-19/France/PDL-IPP12377/2021	2021-05-11	EPI_ISL_2374377	Labo_Analyses_Med
hCoV-19/England/ALDP-186734F/2021	2021-06-30	EPI_ISL_2910122	Lighthouse_Lab_in_Alderley_Park
hCoV-19/USA/OH-QDX-1501/2020	2020-03-17	EPI_ISL_603843	Quest_Diagnostics
hCoV-19/Japan/PG-26088/2021	2021-02-01	EPI_ISL_1428321	Pathogen_Genomics_Center
hCoV-19/USA/MT-CDC-2-3998458/2021	2021-03-03	EPI_ISL_1318468	MT_Public_Health_Laboratory
hCoV-19/England/PHEC-30AD1B/2021	2021-00-00	EPI_ISL_2741930	Respiratory_Virus_Unit
hCoV-19/Bangladesh/BCSIR-DNAS-05/2021	2021-02-16	EPI_ISL_1653815	DNA_Solution_Ltd.
hCoV-19/Switzerland/BL-ETHZ-280232/2020	2020-09-10	EPI_ISL_560469	Viollier_AG
hCoV-19/Scotland/QEUH-1728150/2021	2021-06-17	EPI_ISL_2701049	Lighthouse_Lab_in_Glasgow
hCoV-19/USA/CA-SC-254211/2021	2021-07-20	EPI_ISL_3334016	Santa_Clara_Valley_Medical_Center
hCoV-19/England/MILK-153767F/2021	2021-04-09	EPI_ISL_2172234	Lighthouse_Lab_in_Milton_Keynes
hCoV-19/Turkey/HSGM-FS5460/2021	2021-08-07	EPI_ISL_3414883	Ministry_of_Health_Turkey
hCoV-19/USA/NJ-CDC-ASC210017515/2021	2021-03-24	EPI_ISL_1560347	Aegis_Sciences_Corporation
hCoV-19/Germany/HH-RKI-I-064128/2021	2021-03-26	EPI_ISL_1569309	Sonic_-_Labor_Dr._von_Froreich_GmbH
hCoV-19/England/QEUH-136180F/2021	2021-02-27	EPI_ISL_1187467	Lighthouse_Lab_in_Glasgow
hCoV-19/Netherlands/UT-RIVM-44918/2021	2021-07-08	EPI_ISL_3136990	Dutch_COVID-19_response_team
hCoV-19/USA/AZ-CDC-LC0173095/2021	2021-07-24	EPI_ISL_3687488	Laboratory_Corporation_of_America
hCoV-19/England/MILK-13CB88B/2021	2021-03-10	EPI_ISL_1326616	Lighthouse_Lab_in_Milton_Keynes
hCoV-19/USA/UT-UPHL-2102617690/2021	2021-01-12	EPI_ISL_1049251	Utah_Public_Health_Laboratory
hCoV-19/USA/CO-CDPHE-2100831829/2021	2021-04-12	EPI_ISL_2276792	Colorado_Department_of_Public_Health_and_Environment
hCoV-19/Canada/BC-BCCDC-55896/2021	2021-04-06	EPI_ISL_2530910	BCCDC_Public_Health_Laboratory
hCoV-19/Australia/VIC17718/2020	2020-08-06	EPI_ISL_664008	Microbiological_Diagnostic_Unit_-_Public_Health_Laboratory_(MDU-PHL)
hCoV-19/England/ALDP-1781753/2021	2021-06-17	EPI_ISL_2717101	Lighthouse_Lab_in_Alderley_Park
hCoV-19/England/QEUH-126D39A/2021	2021-02-10	EPI_ISL_1057592	Lighthouse_Lab_in_Glasgow
hCoV-19/India/TG-CCMB-AB247/2020	2020-08-14	EPI_ISL_539765	CSIR-Centre_for_Cellular_and_Molecular_Biology
hCoV-19/England/MILK-151E26B/2021	2021-04-06	EPI_ISL_1758574	Lighthouse_Lab_in_Milton_Keynes
hCoV-19/USA/MN-CDC-ASC210020909/2021	2021-03-25	EPI_ISL_1650119	Aegis_Sciences_Corporation
hCoV-19/England/PHEC-31BD62/2021	2021-00-00	EPI_ISL_2745232	Respiratory_Virus_Unit
hCoV-19/England/ALDP-103065D/2021	2021-01-14	EPI_ISL_880489	Lighthouse_Lab_in_Alderley_Park
hCoV-19/England/ALDP-1ADE3E7/2021	2021-08-04	EPI_ISL_3335189	Lighthouse_Lab_in_Alderley_Park
hCoV-19/England/MILK-118D007/2021	2021-01-26	EPI_ISL_958358	Lighthouse_Lab_in_Milton_Keynes
hCoV-19/Denmark/DCGC-158824/2021	2021-08-19	EPI_ISL_3665248	Department_of_Bacteria
hCoV-19/England/QEUH-9C9565/2020	2020-09-10	EPI_ISL_567381	Lighthouse_Lab_in_Glasgow
hCoV-19/Germany/SN-RKI-I-049609/2021	2021-02-27	EPI_ISL_1357035	Diagnosticum_-_Labor_Neukirchen
hCoV-19/England/RAND-1458A8C/2021	2021-03-22	EPI_ISL_1451723	Randox_Laboratories
hCoV-19/USA/SC-CDC-LC0100745/2021	2021-07-13	EPI_ISL_3328128	Laboratory_Corporation_of_America
hCoV-19/Germany/NW-RKI-I-047162/2021	2021-03-08	EPI_ISL_1354587	SYNLAB_MVZ_Leverkusen
hCoV-19/Australia/VIC6296/2020	2020-07-23	EPI_ISL_518284	Microbiological_Diagnostic_Unit_-_Public_Health_Laboratory_(MDU-PHL)
hCoV-19/England/CAMC-10FA8D1/2021	2021-01-20	EPI_ISL_916228	Lighthouse_Lab_in_Cambridge
hCoV-19/USA/TX-CDC-QDX23892368/2021	2021-04-11	EPI_ISL_1818317	Quest_Diagnostics_Incorporated
hCoV-19/USA/CO-CDC-MMB09332943/2021	2021-07-08	EPI_ISL_3427466	Mako_Medical
hCoV-19/USA/TX-HMH-MCoV-29924/2021	2021-01-22	EPI_ISL_1304478	Houston_Methodist_Hospital
hCoV-19/USA/CA-CZB-1761/2020	2020-03-14	EPI_ISL_476778	Stanford_clinical_virology_lab
hCoV-19/USA/CO-CDPHE-2007234527/2020	2020-07-23	EPI_ISL_677297	Colorado_Department_of_Public_Health_and_Environment
hCoV-19/Denmark/DCGC-162978/2021	2021-08-25	EPI_ISL_3806483	Department_of_Bacteria
hCoV-19/USA/CA-SEARCH-15362/2021	2021-02-21	EPI_ISL_1815865	EXCITE_Lab
hCoV-19/USA/CO-CDPHE-2100541406/2021	2021-03-02	EPI_ISL_1234315	Colorado_Department_of_Public_Health_and_Environment
hCoV-19/Italy/LAZ-UCBM-169/2021	2021-07-27	EPI_ISL_3230111	University_Campus_Bio-Medico_of_Rome_(UCBM)
hCoV-19/England/CAMB-7C667/2020	2020-04-05	EPI_ISL_441562	Department_of_Pathology
hCoV-19/Denmark/DCGC-133859/2021	2021-07-19	EPI_ISL_3072784	Department_of_Bacteria
hCoV-19/Brazil/ES-FIOCRUZ-33699/2020	2020-09-04	EPI_ISL_2645532	Laboratorio_Central_de_Saude_Publica_do_Estado_do_Espirito_Santo_(LACEN/ES)
hCoV-19/England/NORT-1BBBBAB/2021	2021-04-28	EPI_ISL_2239873	Northumbria_University_/_South_Tees_Hospitals_NHS_Foundation_Trust_/_North_Cumbria_Integrated_Care_NHS_Foundation_Trust_/_North_Tees_and_Hartlepool_NHS_Foundatio
hCoV-19/Japan/PG-59180/2021	2021-04-30	EPI_ISL_3198225	Pathogen_Genomics_Center
hCoV-19/Denmark/DCGC-118589/2021	2021-05-24	EPI_ISL_2671023	Department_of_Bacteria
hCoV-19/Scotland/QEUH-145DB48/2021	2021-03-23	EPI_ISL_1507916	Lighthouse_Lab_in_Glasgow
hCoV-19/England/BRBR-19508FE/2021	2021-07-14	EPI_ISL_3070644	Berkshire_and_Surrey_Pathology_Services_Lighthouse_Laboratory
hCoV-19/England/HSLL-1673694/2021	2021-06-09	EPI_ISL_2553820	Health_Services_Laboratories
hCoV-19/England/NORT-294C74/2020	2020-03-28	EPI_ISL_478611	Northumbria_University_/_South_Tees_Hospitals_NHS_Foundation_Trust_/_North_Cumbria_Integrated_Care_NHS_Foundation_Trust_/_North_Tees_and_Hartlepool_NHS_Foundation_
hCoV-19/England/ALDP-1A9514C/2021	2021-07-31	EPI_ISL_3312441	Lighthouse_Lab_in_Alderley_Park
hCoV-19/Canada/BC-BCCDC-122804/2021	2021-04-28	EPI_ISL_3599383	British_Columbia_Centre_For_Disease_Control
hCoV-19/Germany/RP-RKI-I-202732/2021	2021-08-12	EPI_ISL_3712535	SYNLAB_MVZ_Trier
hCoV-19/USA/TX-CDC-QDX24087683/2021	2021-04-19	EPI_ISL_1989972	Quest_Diagnostics_Incorporated
hCoV-19/England/QEUH-13DF17A/2021	2021-03-13	EPI_ISL_1327971	Lighthouse_Lab_in_Glasgow
hCoV-19/USA/PA-CDC-LC0148045/2021	2021-07-28	EPI_ISL_3515953	Laboratory_Corporation_of_America
hCoV-19/Denmark/DCGC-164584/2021	2021-08-29	EPI_ISL_3903747	Department_of_Bacteria
hCoV-19/Czech_Republic/NRL_5579/2021	2021-03-29	EPI_ISL_2491882	National_Institute_of_Public_Health
hCoV-19/Japan/PG-81846/2021	2021-06-22	EPI_ISL_3894210	Pathogen_Genomics_Center
hCoV-19/Spain/CM-ISCIII-211127/2021	2021-02-02	EPI_ISL_1159227	HOSPITAL_GENERAL_UNIVERSITARIO_DE_CIUDAD_REAL
hCoV-19/England/MILK-15585E4/2021	2021-05-01	EPI_ISL_2021859	Lighthouse_Lab_in_Milton_Keynes
hCoV-19/Sweden/01_SE100_21CS505734/2021	2021-07-13	EPI_ISL_3085757	Karolinska_University_Hospital_Solna
hCoV-19/USA/OR-CDC-STM-000004228/2021	2021-01-21	EPI_ISL_966669	Helix/Illumina
hCoV-19/England/PORT-1E7BFF3/2021	2021-01-06	EPI_ISL_1979884	Centre_for_Enzyme_Innovation
hCoV-19/USA/WA-UW-21071944271/2021	2021-07-19	EPI_ISL_3244973	UW_Virology_Lab
hCoV-19/Finland/THL-202104111/2021	2021-02-06	EPI_ISL_2591603	Fimlab_Laboratoriot_Oy_Tampere
hCoV-19/England/NORT-1BD518B/2021	2021-06-15	EPI_ISL_2706462	Northumbria_University_/_South_Tees_Hospitals_NHS_Foundation_Trust_/_North_Cumbria_Integrated_Care_NHS_Foundation_Trust_/_North_Tees_and_Hartlepool_NHS_Foundatio
hCoV-19/USA/OR-PROV-057/2020	2020-04-11	EPI_ISL_482337	Providence_St._Joseph_Health_Molecular_Genomics_Laboratory
hCoV-19/England/OXON-F61745/2021	2021-01-27	EPI_ISL_1051615	Oxford_Viromics
hCoV-19/USA/WA-S7491/2021	2021-03-29	EPI_ISL_2489966	Central_Washington_Hosptial
hCoV-19/USA/NY-CDC-IBX298075366222/2021	2021-07-29	EPI_ISL_3397324	Infinity_Biologix
hCoV-19/USA/MA-MASPHL-00877/2020	2020-10-13	EPI_ISL_692855	Massachusetts_State_Public_Health_Laboratory
hCoV-19/South_Sudan/UG685/2021	2021-06-19	EPI_ISL_3546324	South_Sudan_Ministry_of_Health
hCoV-19/USA/GA-CDC-STM-000026169/2021	2021-02-27	EPI_ISL_1421239	Helix/Illumina
hCoV-19/Reunion/CHU_7210627674/2021	2021-06-09	EPI_ISL_2886463	Bio_Austral_-_LBM_Saint-Benoit
hCoV-19/Denmark/DCGC-85507/2021	2021-04-05	EPI_ISL_1894825	Department_of_Virus_and_Microbiological_Special_Diagnostics
hCoV-19/Japan/PG-46869/2021	2021-05-06	EPI_ISL_2330956	SARS-CoV-2_testing_team
hCoV-19/Sweden/461847165737/2021	2021-03-29	EPI_ISL_1676597	Swedish_national_genomic_surveillance_program_of_SARS-CoV-2
hCoV-19/England/QEUH-96A320/2020	2020-08-14	EPI_ISL_536866	Lighthouse_Lab_in_Glasgow
hCoV-19/India/JK-NCDC-280991/2021	2021-04-27	EPI_ISL_2460942	National_Centre_for_Disease_Control_(NCDC)_Biotechnology_Division
hCoV-19/USA/NJ-CDC-LC0111055/2021	2021-07-16	EPI_ISL_3327750	Laboratory_Corporation_of_America
hCoV-19/England/QEUH-131CCE9/2021	2021-02-23	EPI_ISL_1173978	Lighthouse_Lab_in_Glasgow
hCoV-19/Germany/NI-RKI-I-012625/2021	2021-01-26	EPI_ISL_1142758	LabKom_-_Labor_Hannover_MVZ_GmbH
hCoV-19/England/ALDP-A66AC4/2020	2020-10-12	EPI_ISL_630553	Lighthouse_Lab_in_Alderley_Park
hCoV-19/USA/NY-PRL-2021_03_24_00L01/2021	2021-03-23	EPI_ISL_1385528	Pandemic_Response_Lab_-_NYC
hCoV-19/USA/MI-CDC-ASC210053099/2021	2021-04-07	EPI_ISL_1836758	Aegis_Sciences_Corporation
hCoV-19/USA/MD-IGS-2108686430/2021	2021-04-26	EPI_ISL_2161615	Maryland_Genomics
hCoV-19/USA/CA-CDC-QDX22524587/2021	2021-03-01	EPI_ISL_1266216	Quest_Diagnostics_Incorporated
hCoV-19/Canada/BC-BCCDC-124085/2021	2021-06-25	EPI_ISL_3602382	British_Columbia_Centre_For_Disease_Control
hCoV-19/England/ALDP-17A219A/2021	2021-06-20	EPI_ISL_2809283	Lighthouse_Lab_in_Alderley_Park
hCoV-19/USA/MI-CDC-ASC210074835/2021	2021-04-18	EPI_ISL_2042211	Aegis_Sciences_Corporation
hCoV-19/USA/NV-CDC-LC0091635/2021	2021-06-28	EPI_ISL_3017746	Laboratory_Corporation_of_America
hCoV-19/Spain/VC-IBV-98029886/2021	2021-06-08	EPI_ISL_2775968	Hospital_Universitari_i_Polit\u00e8cnic_La_Fe_de_Val\u00e8ncia
hCoV-19/USA/NM-NMDOH-2021124088/2021	2021-05-28	EPI_ISL_2652053	New_Mexico_Department_of_Health_Scientific_Laboratory
hCoV-19/Denmark/DCGC-157345/2021	2021-08-17	EPI_ISL_3632646	Department_of_Bacteria
hCoV-19/Spain/CT-HUGTiPR021PB7E2/2021	2021-06-15	EPI_ISL_2671414	Microbiology_Department
hCoV-19/Slovenia/17-066788-CE/2021	2021-07-29	EPI_ISL_3828243	National_Laboratory_for_Health
hCoV-19/France/OCC-HCL021143326201/2021	2021-07-27	EPI_ISL_3635046	LABORATOIRE_CBM_DE_MURET
hCoV-19/USA/CA-CDC-ASC210077217/2021	2021-08-10	EPI_ISL_3860459	Aegis_Sciences_Corporation
hCoV-19/Denmark/DCGC-163078/2021	2021-08-25	EPI_ISL_3806581	Department_of_Bacteria
hCoV-19/England/QEUH-A9F02A/2020	2020-10-20	EPI_ISL_611436	Lighthouse_Lab_in_Glasgow
hCoV-19/Spain/CT-HUJ23-09396/2021	2021-08-27	EPI_ISL_3742329	Hospital_Universitari_Joan_XXIII
hCoV-19/England/MILK-16F9BC4/2021	2021-06-15	EPI_ISL_2651446	Lighthouse_Lab_in_Milton_Keynes
hCoV-19/USA/NE-CDC-ASC210055984/2021	2021-04-10	EPI_ISL_1995789	Aegis_Sciences_Corporation
hCoV-19/Mexico/CMX_LANGEBIO_IMSS_2084/2021	2021-08-05	EPI_ISL_3805549	Laboratorio_Central_de_Epidemiologi\u00ada_(LCE)
hCoV-19/Wales/PHWC-4CB44D/2021	2021-02-12	EPI_ISL_1053371	Originating_lab
hCoV-19/USA/WA-UW-5203/2020	2020-04-01	EPI_ISL_430899	UW_Virology_Lab
hCoV-19/USA/TX-HMH-MCoV-10959/2020	2020-07-10	EPI_ISL_1201967	Houston_Methodist_Hospital
hCoV-19/Belgium/rega-10414/2021	2021-05-23	EPI_ISL_2864690	KU_Leuven
hCoV-19/Spain/CT-HUVH-V091656/2021	2021-04-30	EPI_ISL_2047832	Hospital_Universitari_Vall_d'Hebron_-_Vall_d'Hebron_Institut_de_Recerca
hCoV-19/USA/AZ-TG398623/2020	2020-06-22	EPI_ISL_694849	TGen_North
hCoV-19/USA/WA-S431/2020	2020-03-28	EPI_ISL_434191	Washington_State_Department_of_Health
hCoV-19/Canada/BC-BCCDC-102879/2021	2021-06-04	EPI_ISL_3490221	British_Columbia_Centre_For_Disease_Control
hCoV-19/England/MILK-13A40BD/2021	2021-03-05	EPI_ISL_1255741	Lighthouse_Lab_in_Milton_Keynes
hCoV-19/Northern_Ireland/RAND-12D846A/2021	2021-02-14	EPI_ISL_1115734	Randox_Laboratories
hCoV-19/USA/HI-H212514/2021	2021-05-19	EPI_ISL_2724725	State_Laboratories_Division
hCoV-19/Denmark/DCGC-18998/2020	2020-12-07	EPI_ISL_748689	Department_of_Virus_and_Microbiological_Special_Diagnostics
hCoV-19/Sweden/9027380535/2021	2021-02-12	EPI_ISL_1619627	Swedish_national_genomic_surveillance_program_of_SARS-CoV-2
hCoV-19/France/ARA-CHUGA-1033541157/2021	2021-03-27	EPI_ISL_2510225	CHUGA-IBP-laboratoire_de_Virologie
hCoV-19/USA/GA-CDC-QDX26763273/2021	2021-07-08	EPI_ISL_3213722	Quest_Diagnostics_Incorporated
hCoV-19/Denmark/DCGC-54084/2020	2020-12-14	EPI_ISL_1862512	Department_of_Virus_and_Microbiological_Special_Diagnostics
hCoV-19/Spain/CT-HUGTiPR016QP8G7/2021	2021-05-06	EPI_ISL_2136934	Microbiology_Department
hCoV-19/Czech_Republic/NRL_9179/2021	2021-05-07	EPI_ISL_2727026	National_Institute_of_Public_Health
hCoV-19/England/ALDP-15B897D/2021	2021-05-23	EPI_ISL_2353372	Lighthouse_Lab_in_Alderley_Park
hCoV-19/Canada/AB-ABPHL-05114/2021	2021-02-17	EPI_ISL_2164612	Alberta_Precision_Labs_(APL)
hCoV-19/Canada/ABPHL-03268/2021	2021-01-28	EPI_ISL_2163615	Alberta_Precision_Labs_(APL)
hCoV-19/USA/FL-CDC-ASC210037605/2021	2021-05-01	EPI_ISL_2187490	Aegis_Sciences_Corporation
hCoV-19/USA/GA-GPHL-0121/2021	2021-01-30	EPI_ISL_1278028	GA_Department_of_Public_Health
hCoV-19/USA/ID-UNM-IBL742904/2021	2021-07-27	EPI_ISL_3642861	Idaho_Bureau_of_Laboratories
hCoV-19/Mexico/MEX-InDRE_FB20424_S4882/2021	2021-07-01	EPI_ISL_3265378	LESP_Estado_de_Mexico
hCoV-19/Scotland/QEUH-154ED43/2021	2021-04-30	EPI_ISL_1987132	Lighthouse_Lab_in_Glasgow
hCoV-19/England/ALDP-10167C3/2021	2021-01-12	EPI_ISL_880959	Lighthouse_Lab_in_Alderley_Park
hCoV-19/Spain/ML-ISCIII-211554/2021	2021-02-11	EPI_ISL_1510010	HOSPITAL_COMARCAL_DE_MELILLA
hCoV-19/Canada/BC-BCCDC-121267/2021	2021-05-09	EPI_ISL_3600860	British_Columbia_Centre_For_Disease_Control
hCoV-19/Sweden/3848486662/2021	2021-02-15	EPI_ISL_1619099	Swedish_national_genomic_surveillance_program_of_SARS-CoV-2
hCoV-19/USA/NJ-PHEL-V21003124/2021	2021-07-11	EPI_ISL_3048738	NJDOH
hCoV-19/Canada/SK-NML-95041/2021	2021-06-14	EPI_ISL_3255612	SK-Roy_Romanow_Provincial_Laboratory
hCoV-19/Netherlands/GE-RIVM-18995/2021	2021-02-19	EPI_ISL_1370993	Dutch_COVID-19_response_team
hCoV-19/USA/TX-HMH-2022/2020	2020-05-18	EPI_ISL_545072	Houston_Methodist_Hospital
hCoV-19/Denmark/DCGC-86340/2021	2021-02-22	EPI_ISL_1895661	Department_of_Virus_and_Microbiological_Special_Diagnostics
hCoV-19/England/NORT-1BDCF11/2021	2021-06-29	EPI_ISL_2902018	Northumbria_University_/_South_Tees_Hospitals_NHS_Foundation_Trust_/_North_Cumbria_Integrated_Care_NHS_Foundation_Trust_/_North_Tees_and_Hartlepool_NHS_Foundatio
hCoV-19/Turkey/HSGM-D3246/2021	2021-08-15	EPI_ISL_3578274	Ministry_of_Health_Turkey
hCoV-19/USA/WA-UW-61881/2021	2021-02-07	EPI_ISL_1181114	UW_Virology_Lab
hCoV-19/Norway/08563/2021	2021-04-06	EPI_ISL_1820301	Department_of_Medical_Microbiology
hCoV-19/USA/TX-CDC-ASC210210989/2021	2021-08-01	EPI_ISL_3819907	Aegis_Sciences_Corporation
hCoV-19/England/MILK-15012F2/2021	2021-04-10	EPI_ISL_1697756	Lighthouse_Lab_in_Milton_Keynes
hCoV-19/England/MILK-10AE3CC/2021	2021-01-17	EPI_ISL_993207	Lighthouse_Lab_in_Milton_Keynes
hCoV-19/Germany/NW-RKI-I-086530/2021	2021-04-13	EPI_ISL_1723390	SYNLAB_MVZ_Leverkusen
hCoV-19/Italy/CAM-TIGEM-2566/2021	2021-00-00	EPI_ISL_1039399	Istituto_Zooprofilattico_Sperimentale_del_Mezzogiorno
hCoV-19/Northern_Ireland/RAND-15BA7EA/2021	2021-05-24	EPI_ISL_2447316	Randox_Laboratories
hCoV-19/Sweden/20554076P/2021	2021-07-28	EPI_ISL_3785310	Swedish_national_genomic_surveillance_program_of_SARS-CoV-2
hCoV-19/USA/NC-CDC-LC0061740/2021	2021-05-17	EPI_ISL_2307057	Laboratory_Corporation_of_America
hCoV-19/England/ALDP-1121524/2021	2021-01-22	EPI_ISL_917433	Lighthouse_Lab_in_Alderley_Park
hCoV-19/Italy/LOM-Policlinico_Milano_18870873/2021	2021-08-03	EPI_ISL_3453243	Fondazione_IRCCS_Ca'_Granda_Ospedale_Maggiore_Policlinico
hCoV-19/England/QEUH-14E2DF7/2021	2021-04-08	EPI_ISL_1632212	Lighthouse_Lab_in_Glasgow
hCoV-19/USA/CA-CDC-FG-050557/2021	2021-07-26	EPI_ISL_3301942	Fulgent_Genetics
hCoV-19/Switzerland/ZH-ETHZ-600973/2021	2021-04-28	EPI_ISL_2019397	Viollier_AG
hCoV-19/Qatar/QA-WCMQ_FD15506533/2020	2020-04-26	EPI_ISL_1713981	Ministry_of_Public_Health_/_Hamad_Medical_Corporation
hCoV-19/Germany/BW-RKI-I-147813/2021	2021-05-04	EPI_ISL_2259770	MVZ_Labor_Dr._Limbach_&_Kollegen_GbR
hCoV-19/Switzerland/TI-ETHZ-451300/2021	2021-01-08	EPI_ISL_1130597	Viollier_AG
hCoV-19/Switzerland/AG-ETHZ-590592/2021	2021-04-20	EPI_ISL_1913924	Viollier_AG
hCoV-19/England/RAND-11E1F04/2021	2021-01-30	EPI_ISL_1046541	Randox_Laboratories
hCoV-19/USA/NJ-CDC-ASC210036924/2021	2021-04-30	EPI_ISL_2146002	Aegis_Sciences_Corporation
hCoV-19/Netherlands/GE-RIVM-18754/2021	2021-03-01	EPI_ISL_1370810	Dutch_COVID-19_response_team
hCoV-19/England/ALDP-10071E5/2021	2021-01-13	EPI_ISL_874464	Lighthouse_Lab_in_Alderley_Park
hCoV-19/Luxembourg/LNS1461699/2021	2021-03-01	EPI_ISL_1498728	BioneXt_Lab
hCoV-19/USA/MD-CDC-ASC210049690/2021	2021-04-07	EPI_ISL_1835382	Aegis_Sciences_Corporation
hCoV-19/Iceland/4571/2020	2020-10-23	EPI_ISL_828263	deCODE_genetics
hCoV-19/England/PORT-2EEE84/2021	2021-01-16	EPI_ISL_952783	Centre_for_Enzyme_Innovation
hCoV-19/USA/CA-CDPH-2000019563/2021	2021-01-04	EPI_ISL_3320107	CDPH_VBL
hCoV-19/England/MILK-1B69975/2021	2021-08-11	EPI_ISL_3435602	Lighthouse_Lab_in_Milton_Keynes
hCoV-19/USA/SC-CDC-LC0058290/2021	2021-05-03	EPI_ISL_2184356	Laboratory_Corporation_of_America
hCoV-19/Switzerland/GE-33577617/2021	2021-03-16	EPI_ISL_1369655	University_Hospitals_of_Geneva
hCoV-19/Switzerland/GE-33408892/2021	2021-02-28	EPI_ISL_1228762	University_Hospitals_of_Geneva
hCoV-19/England/MILK-1405C00/2021	2021-03-13	EPI_ISL_1342942	Lighthouse_Lab_in_Milton_Keynes
hCoV-19/USA/CA-CDC-QDX27169165/2021	2021-07-24	EPI_ISL_3395188	Quest_Diagnostics_Incorporated
hCoV-19/USA/NY-NYULH462/2021	2021-02-23	EPI_ISL_1195755	NYU_Langone_Health
hCoV-19/Canada/BC-BCCDC-77644/2021	2021-04-28	EPI_ISL_2719757	BCCDC_Public_Health_Laboratory
hCoV-19/USA/IA-GMF-21344/2020	2020-09-20	EPI_ISL_660831	Gundersen_Molecular_Diagnostics_Laboratory
hCoV-19/USA/OR-OHSU-2339/2020	2020-08-11	EPI_ISL_667188	OHSU_Lab_Services_Molecular_Microbiology_Lab
hCoV-19/Italy/CAM-TIGEM-IZSM-COLLI-5814/2021	2021-03-18	EPI_ISL_1390427	IZSM
hCoV-19/England/BRBR-1B3CAE1/2021	2021-08-07	EPI_ISL_3441760	Berkshire_and_Surrey_Pathology_Services_Lighthouse_Laboratory
hCoV-19/England/QEUH-10163B0/2021	2021-01-15	EPI_ISL_916981	Lighthouse_Lab_in_Glasgow
hCoV-19/Ecuador/NIC-INSPI-48404/2021	2021-07-05	EPI_ISL_2988519	INSPI-CRN_DE_INFLUENZA_Y_OTROS_VIRUS_RESPIRATORIOS
hCoV-19/Turkey/HSGM-B3888/2021	2021-03-30	EPI_ISL_2968311	Ministry_of_Health_Turkey
hCoV-19/England/210201145/2021	2021-01-08	EPI_ISL_825616	Respiratory_Virus_Unit
hCoV-19/USA/MI-MDHHS-SC23660/2021	2021-02-08	EPI_ISL_1058955	Michigan_Department_of_Health_and_Human_Services
hCoV-19/Sweden/03619556Q1/2021	2021-03-11	EPI_ISL_1748396	Swedish_national_genomic_surveillance_program_of_SARS-CoV-2
hCoV-19/USA/UT-UPHL-210806896156-7-16/2021	2021-07-16	EPI_ISL_3745278	Utah_Public_Health_Laboratory
hCoV-19/USA/AR-CDC-LC0109707/2021	2021-07-12	EPI_ISL_3328733	Laboratory_Corporation_of_America
hCoV-19/Canada/BC-BCCDC-8869/2020	2020-12-08	EPI_ISL_976234	BCCDC_Public_Health_Laboratory
hCoV-19/USA/TX-DSHS-5297/2020	2020-12-30	EPI_ISL_1607948	TXDSHS
hCoV-19/Finland/THL-202109997/2021	2021-03-19	EPI_ISL_2506850	Islab
hCoV-19/England/QEUH-1A889BD/2021	2021-07-31	EPI_ISL_3282832	Lighthouse_Lab_in_Glasgow
hCoV-19/Denmark/DCGC-141448/2021	2021-07-29	EPI_ISL_3240341	Department_of_Bacteria
hCoV-19/England/MILK-17C0864/2021	2021-06-26	EPI_ISL_2808512	Lighthouse_Lab_in_Milton_Keynes
hCoV-19/Argentina/PAIS-G0162/2020	2020-08-06	EPI_ISL_1396096	Laboratorio_de_Virus_Respiratorios_y_Neurovirosis._Hospital_Se\u00f1or_del_Milagro
hCoV-19/England/ALDP-1068A05/2021	2021-01-15	EPI_ISL_994482	Lighthouse_Lab_in_Alderley_Park
hCoV-19/Kenya/C787/2020	2020-04-15	EPI_ISL_457921	KEMRI-CGMR-C
hCoV-19/USA/NC-CLT-CORVASEQ-001233/2021	2021-08-11	EPI_ISL_3925227	StarMed_Healthcare
hCoV-19/England/QEUH-1938258/2021	2021-07-13	EPI_ISL_3042883	Lighthouse_Lab_in_Glasgow
hCoV-19/England/MILK-15BDE88/2021	2021-05-25	EPI_ISL_2352862	Lighthouse_Lab_in_Milton_Keynes
hCoV-19/Wales/PHWC-PY3ZJK/2021	2021-07-23	EPI_ISL_3294192	Wales_Specialist_Virology_Centre_Sequencing_lab
hCoV-19/Sweden/9533047024/2021	2021-04-26	EPI_ISL_3781705	Swedish_national_genomic_surveillance_program_of_SARS-CoV-2
hCoV-19/England/PHEC-156A75/2021	2021-01-18	EPI_ISL_2736340	Respiratory_Virus_Unit
hCoV-19/Belgium/ULG-15356/2021	2021-05-03	EPI_ISL_2139691	University_of_Li\u00e8ge_COVID-19_testing_center
hCoV-19/England/QEUH-19E194A/2021	2021-07-23	EPI_ISL_3175100	Lighthouse_Lab_in_Glasgow
hCoV-19/Croatia/4307/2021	2021-04-28	EPI_ISL_2673491	University_Hospital_for_Infectious_Diseases
hCoV-19/England/BRBR-1833BF9/2021	2021-07-01	EPI_ISL_2918447	Berkshire_and_Surrey_Pathology_Services_Lighthouse_Laboratory
hCoV-19/Japan/PG-44404/2021	2021-05-06	EPI_ISL_2338120	SARS-CoV-2_testing_team
hCoV-19/USA/WA-UW-61868/2021	2021-02-07	EPI_ISL_1181111	UW_Virology_Lab
hCoV-19/Japan/PG-61092/2021	2021-05-13	EPI_ISL_2777029	SARS-CoV-2_testing_team
hCoV-19/England/ALDP-119CE0B/2021	2021-01-27	EPI_ISL_945654	Lighthouse_Lab_in_Alderley_Park
hCoV-19/Canada/BC-BCCDC-113932/2021	2021-04-29	EPI_ISL_3482200	British_Columbia_Centre_For_Disease_Control
hCoV-19/Brazil/SC-FIOCRUZ-38433/2021	2021-07-13	EPI_ISL_3801935	Laboratorio_Central_de_Saude_Publica_do_Estado_de_Santa_Catarina_(LACEN/SC)
hCoV-19/USA/MN-MDH-4422/2021	2021-01-27	EPI_ISL_1446037	Minnesota_Department_of_Health
hCoV-19/Germany/TH-RKI-I-044757/2021	2021-03-12	EPI_ISL_1352180	SYNLAB_Jena_Oncoscreen
hCoV-19/Denmark/DCGC-163014/2021	2021-08-23	EPI_ISL_3806519	Department_of_Bacteria
hCoV-19/USA/CO-CDPHE-2100190086/2021	2021-01-05	EPI_ISL_983823	Colorado_Department_of_Public_Health_and_Environment
hCoV-19/Switzerland/VD-ETHZ-190044/2020	2020-07-08	EPI_ISL_500906	Viollier_AG
hCoV-19/USA/IN-ISDHQ522/2021	2021-05-19	EPI_ISL_2693370	ISDH
hCoV-19/USA/MN-UMGC-3457/2021	2021-04-29	EPI_ISL_2697828	Public_Health_Laboratory
hCoV-19/Poland/NIPH-NIH_ECDC-2554/2021	2021-03-16	EPI_ISL_1627815	Regionalne_Centrum_Krwiodawstwa_i_Krwiolecznictwa_w_Bia\u0142ymstoku_Pracownia_Diagnostyki_Molekularnej_wirusa_SARS-CoV-2
hCoV-19/Slovenia/17-034053-CE/2021	2021-03-26	EPI_ISL_1625311	National_Laboratory_for_Health
hCoV-19/England/ALDP-1507951/2021	2021-04-14	EPI_ISL_1699368	Lighthouse_Lab_in_Alderley_Park
hCoV-19/Netherlands/NH-RIVM-16710/2021	2021-02-26	EPI_ISL_1288984	Dutch_COVID-19_response_team
hCoV-19/USA/IL-NM-5178/2020	2020-12-26	EPI_ISL_936793	Northwestern_Memorial_Hospital
hCoV-19/USA/TX-HMH-MCoV-29402/2021	2021-01-26	EPI_ISL_1303958	Houston_Methodist_Hospital
hCoV-19/Germany/BE-RKI-I-023831/2021	2021-02-09	EPI_ISL_1154000	MDI_Limbach_Berlin_GmbH
hCoV-19/Japan/PG-58408/2021	2021-03-17	EPI_ISL_2932287	Pathogen_Genomics_Center
hCoV-19/USA/NY-NYCPHL-001903/2020	2020-12-22	EPI_ISL_832313	DOHMH_Chelsea
hCoV-19/Canada/BC-BCCDC-144117/2021	2021-04-11	EPI_ISL_3598401	British_Columbia_Centre_For_Disease_Control
hCoV-19/England/HSLL-1C5111D/2021	2021-08-19	EPI_ISL_3766587	Health_Services_Laboratories
hCoV-19/Germany/RP-RKI-I-212101/2021	2021-08-24	EPI_ISL_3887393	SYNLAB_MVZ_Trier
hCoV-19/USA/MO-CDC-QDX26380537/2021	2021-06-29	EPI_ISL_2930320	Quest_Diagnostics_Incorporated
hCoV-19/Denmark/DCGC-33397/2021	2021-01-11	EPI_ISL_870407	Department_of_Virus_and_Microbiological_Special_Diagnostics
hCoV-19/England/ALDP-17A22B5/2021	2021-06-20	EPI_ISL_2809357	Lighthouse_Lab_in_Alderley_Park
hCoV-19/USA/UT-UPHL-210716450472/2021	2021-06-29	EPI_ISL_3268565	Utah_Public_Health_Laboratory
hCoV-19/England/MILK-13985BD/2021	2021-03-03	EPI_ISL_1264257	Lighthouse_Lab_in_Milton_Keynes
hCoV-19/USA/CA-CDC-LC0101276/2021	2021-07-09	EPI_ISL_3326076	Laboratory_Corporation_of_America
hCoV-19/USA/TN-CDC-LC0184047/2021	2021-08-11	EPI_ISL_3742969	Laboratory_Corporation_of_America
hCoV-19/Germany/BB-RKI-I-138658/2021	2021-04-29	EPI_ISL_2123400	IMD_-_Labor_Oderland
hCoV-19/France/OCC-CHU-TLS-6002281354/2021	2021-08-01	EPI_ISL_3452837	CHU_Purpan_-_Laboratoire_de_Virologie_-_Institut_F\u00e9d\u00e9ratif_de_Biologie
hCoV-19/Spain/AR-IBV-98019565/2021	2021-01-28	EPI_ISL_1589620	Servicio_de_Microbiolog\u00eda
hCoV-19/USA/MD-MDH-3018/2021	2021-06-27	EPI_ISL_2955557	MD_PHL
hCoV-19/Spain/VC-FISABIO-294/2020	2020-03-17	EPI_ISL_436389	Servicio_de_Microbiolog\u00eda._Consorcio_Hospital_General_Universitario_de_Valencia
hCoV-19/England/ALDP-1B352A4/2021	2021-08-08	EPI_ISL_3440574	Lighthouse_Lab_in_Alderley_Park
hCoV-19/Scotland/QEUH-9DA80E/2020	2020-09-22	EPI_ISL_575385	Lighthouse_Lab_in_Glasgow
hCoV-19/Denmark/DCGC-1930/2020	2020-05-04	EPI_ISL_622523	Department_of_Virus_and_Microbiological_Special_Diagnostics
hCoV-19/Spain/CT-HUGTiPM027ES9F8/2021	2021-07-08	EPI_ISL_2998605	Microbiology_Department
hCoV-19/Philippines/PH-PGC-16746/2021	2021-03-18	EPI_ISL_2189265	The_Medical_City
hCoV-19/Belgium/rega-8480/2021	2021-04-27	EPI_ISL_2833342	KU_Leuven
hCoV-19/England/ALDP-1294ED5/2021	2021-02-11	EPI_ISL_1176430	Department_of_Pathology
hCoV-19/Japan/PG-13122/2020	2020-11-25	EPI_ISL_1098732	Fukuoka_Institute_of_Health_and_Environmental_Sciences
hCoV-19/Germany/un-RKI-I-060661/2021	2021-03-18	EPI_ISL_1566163	SYNLAB_MVZ_Ettlingen
hCoV-19/Belgium/ULG-10572/2020	2020-10-23	EPI_ISL_925367	Department_of_Clinical_Microbiology
hCoV-19/England/ALDP-169863F/2021	2021-06-09	EPI_ISL_2606877	Lighthouse_Lab_in_Alderley_Park
hCoV-19/USA/FL-CDC-ASC210234644/2021	2021-07-28	EPI_ISL_3843566	Aegis_Sciences_Corporation
hCoV-19/Japan/PG-15881/2020	2020-00-00	EPI_ISL_894687	Fukuoka_Institute_of_Health_and_Environmental_Sciences
hCoV-19/Norway/14154/2021	2021-06-08	EPI_ISL_2725014	Innlandet_Hospital_Trust
hCoV-19/Sweden/Orebro-19696094/2021	2021-04-19	EPI_ISL_2018528	Orebro_University_Hospital
hCoV-19/USA/MI-MDHHS-SC21359/2020	2020-04-01	EPI_ISL_507613	Michigan_Department_of_Health_and_Human_Services
hCoV-19/Canada/SK-NML-62644/2021	2021-04-26	EPI_ISL_2586258	SK-Roy_Romanow_Provincial_Laboratory
hCoV-19/England/MILK-132EDF0/2021	2021-02-23	EPI_ISL_1174767	Lighthouse_Lab_in_Milton_Keynes
hCoV-19/England/ALDP-125C7CF/2021	2021-02-07	EPI_ISL_1011909	Lighthouse_Lab_in_Alderley_Park
hCoV-19/England/QEUH-C7FB78/2020	2020-12-16	EPI_ISL_762898	Lighthouse_Lab_in_Glasgow
hCoV-19/England/MILK-1C602CD/2021	2021-08-22	EPI_ISL_3764286	Lighthouse_Lab_in_Milton_Keynes
hCoV-19/England/ALDP-C8EA88/2020	2020-12-15	EPI_ISL_777111	Lighthouse_Lab_in_Alderley_Park
hCoV-19/Switzerland/VS-ICH-2210737419/2021	2021-07-17	EPI_ISL_3331650	Valais_Hospital
hCoV-19/Denmark/DCGC-107066/2021	2021-05-24	EPI_ISL_2680166	Department_of_Bacteria
hCoV-19/England/ALDP-152634F/2021	2021-04-20	EPI_ISL_1985354	Lighthouse_Lab_in_Alderley_Park
hCoV-19/USA/MI-UM-10039405459/2021	2021-04-22	EPI_ISL_2001233	University_of_Michigan_Clinical_Microbiology_Laboratory
hCoV-19/Denmark/DCGC-139686/2021	2021-07-27	EPI_ISL_3163601	Department_of_Bacteria
hCoV-19/England/QEUH-1BB2B95/2021	2021-08-14	EPI_ISL_3527893	Lighthouse_Lab_in_Glasgow
hCoV-19/USA/MN-MDH-4930/2021	2021-03-06	EPI_ISL_1531634	Vault_Health
hCoV-19/England/QEUH-13CD76E/2021	2021-03-11	EPI_ISL_1326553	Lighthouse_Lab_in_Glasgow
hCoV-19/Brazil/RJ-LNN01614/2021	2021-04-27	EPI_ISL_2385771	Unidade_de_apoio_ao_diagn\u00f3stico_da_COVID_\u2013_UNADIG
hCoV-19/USA/TX-HMH-MCoV-31953/2020	2020-12-22	EPI_ISL_2190589	Houston_Methodist_Hospital
hCoV-19/England/MILK-1048EE1/2021	2021-01-12	EPI_ISL_878943	Lighthouse_Lab_in_Milton_Keynes
hCoV-19/Germany/NW-RKI-I-093961/2021	2021-04-20	EPI_ISL_1728300	SYNLAB_MVZ_Leverkusen
hCoV-19/England/PHWC-PYBB16/2021	2021-03-18	EPI_ISL_1637328	Wales_Specialist_Virology_Centre_Sequencing_lab
hCoV-19/Poland/0284_wsseol/2021	2021-03-31	EPI_ISL_1590585	Wojewodzka_Stacja_Sanitarno-Epidemiologiczna_w_Olsztynie
hCoV-19/England/205190978/2020	2020-12-20	EPI_ISL_766198	Respiratory_Virus_Unit
hCoV-19/England/MILK-15C860A/2021	2021-05-27	EPI_ISL_2394865	Lighthouse_Lab_in_Milton_Keynes
hCoV-19/Denmark/DCGC-128629/2021	2021-07-13	EPI_ISL_2992717	Department_of_Bacteria
hCoV-19/England/QEUH-BA30E6/2020	2020-11-18	EPI_ISL_672778	Lighthouse_Lab_in_Glasgow
hCoV-19/Germany/un-RKI-I-061812/2021	2021-03-23	EPI_ISL_1567262	Limbach_-_MVZ_Humangenetik_Ulm
hCoV-19/Finland/10148/2021	2021-07-12	EPI_ISL_3644575	Department_of_Virology_and_Immunology
hCoV-19/USA/AL/Mobile-SL-21070760002/2021	2021-07-07	EPI_ISL_2928352	Mobile_County_Health_Department
hCoV-19/Poland/NIPH-NIH_ECDC-5652/2021	2021-04-30	EPI_ISL_2377164	Laboratorium_Medyczne_LAB-MED
hCoV-19/England/HSLL-15F97EF/2021	2021-06-01	EPI_ISL_2513896	Health_Services_Laboratories
hCoV-19/England/ALDP-1AEEE89/2021	2021-08-03	EPI_ISL_3362429	Lighthouse_Lab_in_Alderley_Park
hCoV-19/England/NORT-1BC2707/2021	2021-00-00	EPI_ISL_2356334	Northumbria_University_/_South_Tees_Hospitals_NHS_Foundation_Trust_/_North_Cumbria_Integrated_Care_NHS_Foundation_Trust_/_North_Tees_and_Hartlepool_NHS_Foundatio
hCoV-19/Germany/NW-RKI-I-122555/2021	2021-04-03	EPI_ISL_2108106	SYNLAB_MVZ_Leverkusen
hCoV-19/England/PHEC-K305K615/2021	2021-00-00	EPI_ISL_2748660	Respiratory_Virus_Unit
hCoV-19/Turkey/HSGM-B17871/2021	2021-06-22	EPI_ISL_2987994	Ministry_of_Health_Turkey
hCoV-19/Egypt/CUNCI-7I028/2020	2020-07-19	EPI_ISL_524426	Egyptian_National_Cancer_Institute_(ENCI)
hCoV-19/England/PHEC-159BD9/2021	2021-00-00	EPI_ISL_2737150	Respiratory_Virus_Unit
hCoV-19/Czech_Republic/NRL_9124/2021	2021-06-11	EPI_ISL_3063116	National_Institute_of_Public_Health
hCoV-19/Thailand/DMSc-00415/2021	2021-05-15	EPI_ISL_2433598	Kasemrad_international_hospital
hCoV-19/USA/FL-CDC-QDX23892832/2021	2021-04-13	EPI_ISL_1840563	Quest_Diagnostics_Incorporated
hCoV-19/Germany/RP-RKI-I-098881/2021	2021-04-20	EPI_ISL_1844728	SYNLAB_MVZ_Trier
hCoV-19/Denmark/DCGC-69926/2021	2021-03-08	EPI_ISL_1878497	Department_of_Virus_and_Microbiological_Special_Diagnostics
hCoV-19/England/ALDP-1499BC8/2021	2021-03-27	EPI_ISL_1484890	Lighthouse_Lab_in_Alderley_Park
hCoV-19/Denmark/DCGC-27830/2020	2020-12-21	EPI_ISL_815921	Department_of_Virus_and_Microbiological_Special_Diagnostics
hCoV-19/England/PHEC-S30ASC3C/2021	2021-07-31	EPI_ISL_3574575	Respiratory_Virus_Unit
hCoV-19/Canada/ABPHL-11119/2021	2021-03-22	EPI_ISL_2168859	Alberta_Precision_Labs_(APL)
hCoV-19/Scotland/QEUH-19739C5/2021	2021-07-16	EPI_ISL_3110266	Lighthouse_Lab_in_Glasgow
hCoV-19/England/BRIS-121FB0/2020	2020-03-20	EPI_ISL_440102	PHE_South_West_Regional_Laboratory
hCoV-19/USA/UT-UPHL-210901002488/2021	2021-07-15	EPI_ISL_3904855	Utah_Public_Health_Laboratory
hCoV-19/Denmark/DCGC-54816/2021	2021-03-08	EPI_ISL_1863244	Department_of_Virus_and_Microbiological_Special_Diagnostics
hCoV-19/Switzerland/GE-ETHZ-590938/2021	2021-04-16	EPI_ISL_1914138	Viollier_AG
hCoV-19/England/ALDP-12EC032/2021	2021-02-19	EPI_ISL_1101034	Lighthouse_Lab_in_Alderley_Park
hCoV-19/Netherlands/NB-EMC-427/2020	2020-11-16	EPI_ISL_722651	Dutch_COVID-19_response_team
hCoV-19/England/CAMC-10725BC/2021	2021-01-16	EPI_ISL_908227	Lighthouse_Lab_in_Cambridge
hCoV-19/USA/FL-CDC-STM-000051414/2021	2021-04-07	EPI_ISL_1734783	Helix/Illumina
hCoV-19/USA/TX-HMH-MCoV-8526/2020	2020-07-01	EPI_ISL_780608	Houston_Methodist_Hospital
hCoV-19/Spain/HUSE-00294/2021	2021-04-09	EPI_ISL_2020145	HOSPITAL_CAN_MISSES
hCoV-19/USA/GA-CDC-LC0100205/2021	2021-07-19	EPI_ISL_3330203	Laboratory_Corporation_of_America
hCoV-19/USA/TX-BSWTemple-ILL-R20-0032/2021	2021-08-05	EPI_ISL_3418815	Baylor_Scott_&_White-Temple
hCoV-19/Germany/un-RKI-I-051775/2021	2021-03-17	EPI_ISL_1434843	Medizinisches_Zentrallabor_Altenburg_GmbH_&_Co.KG
hCoV-19/Indonesia/SB_33/2021	2021-01-09	EPI_ISL_1447354	Diagnostic_and_Research_Center_of_Infectious_Diseases
hCoV-19/England/MILK-166AEA7/2021	2021-06-08	EPI_ISL_2551784	Lighthouse_Lab_in_Milton_Keynes
hCoV-19/England/ALDP-12EB455/2021	2021-02-19	EPI_ISL_1101640	Lighthouse_Lab_in_Alderley_Park
hCoV-19/Turkey/HSGM-D23941/2021	2021-08-21	EPI_ISL_3673360	Ministry_of_Health_Turkey
hCoV-19/Germany/NW-RKI-I-192355/2021	2021-07-25	EPI_ISL_3237867	Medizinische_Laboratorien_D\u00fcsseldorf
hCoV-19/Belgium/AZKLINA121-050872/2021	2021-03-07	EPI_ISL_1315610	AZ_Klina
hCoV-19/Japan/PG-19197/2021	2021-01-13	EPI_ISL_1127944	Pathogen_Genomics_Center
hCoV-19/Sweden/1918142364/2021	2021-03-18	EPI_ISL_2221713	Swedish_national_genomic_surveillance_program_of_SARS-CoV-2
hCoV-19/Slovenia/65473/2021	2021-02-05	EPI_ISL_1191034	Institute_of_Microbiology_and_Immunology
hCoV-19/Turkey/HSGM-C13720/2021	2021-08-18	EPI_ISL_3590422	Ministry_of_Health_Turkey
hCoV-19/England/PORT-1E74956/2021	2021-06-09	EPI_ISL_2624979	Centre_for_Enzyme_Innovation
hCoV-19/France/ARA-SC171/2020	2020-04-03	EPI_ISL_700356	Laboratoire_de_virologie
hCoV-19/USA/FL-CDC-ASC210116922/2021	2021-08-06	EPI_ISL_3862847	Aegis_Sciences_Corporation
hCoV-19/Scotland/CVR2572/2020	2020-04-16	EPI_ISL_473516	West_of_Scotland_Specialist_Virology_Centre
hCoV-19/Spain/CL-COV06261/2021	2021-06-00	EPI_ISL_2986931	SARS-CoV-2_Sequencing_Castilla_y_Leon-Spain_Consortium
hCoV-19/England/PLYM-1C49DD8/2021	2021-08-21	EPI_ISL_3766156	Lighthouse_Laboratory_Plymouth
hCoV-19/USA/FL-CDC-LC0139413/2021	2021-07-27	EPI_ISL_3510531	Laboratory_Corporation_of_America
hCoV-19/Belgium/rega-5317/2021	2021-03-16	EPI_ISL_1382242	KU_Leuven
hCoV-19/England/MILK-118C9EF/2021	2021-01-26	EPI_ISL_958347	Lighthouse_Lab_in_Milton_Keynes
hCoV-19/England/ALDP-14B658B/2021	2021-04-01	EPI_ISL_1518052	Lighthouse_Lab_in_Alderley_Park
hCoV-19/Sweden/20-51516/2020	2020-05-17	EPI_ISL_475526	Uppsala_Narakut_Aleris
hCoV-19/Canada/BC-BCCDC-114669/2021	2021-06-07	EPI_ISL_3490743	British_Columbia_Centre_For_Disease_Control
hCoV-19/USA/MI-CDC-ASC210034950/2021	2021-04-27	EPI_ISL_2043113	Aegis_Sciences_Corporation
hCoV-19/Canada/AB-ABPHL-26202/2021	2021-07-31	EPI_ISL_3524587	Edmonton_Provincial_Lab
hCoV-19/Bulgaria/21BG-EU_004033_Pl34/2021	2021-07-19	EPI_ISL_3543101	National_Center_of_Infectious_and_Parasitic_Diseases
hCoV-19/Portugal/PT4840/2021	2021-03-05	EPI_ISL_1399356	Instituto_Nacional_de_Saude_(INSA)_and_Instituto_Gulbenkian_de_Ciencia_(IGC)
hCoV-19/England/MILK-1C02A7A/2021	2021-08-18	EPI_ISL_3702690	Lighthouse_Lab_in_Milton_Keynes
hCoV-19/Netherlands/NB-EMC-680/2020	2020-10-22	EPI_ISL_1311560	Dutch_COVID-19_response_team
hCoV-19/env/Austria/CeMM5594/2021	2021-03-10	EPI_ISL_1495569	Institute_for_Water_Quality_and_Resource_Management
hCoV-19/USA/MA-CDC-STM-000070278/2021	2021-05-06	EPI_ISL_2270519	Helix/Illumina
hCoV-19/Netherlands/GR-RIVM-21207/2020	2020-12-21	EPI_ISL_824125	Dutch_COVID-19_response_team
hCoV-19/India/MH-ICMR-NIV-INSACOG-GSEQ-275/2020	2020-07-19	EPI_ISL_1704409	ICMR-National_Institute_of_Virology_-_INSACOG
hCoV-19/Jamaica/34604/2021	2021-02-27	EPI_ISL_3235102	National_Public_Health_Laboratory
hCoV-19/England/QEUH-131EE96/2021	2021-02-24	EPI_ISL_1175175	Lighthouse_Lab_in_Glasgow
hCoV-19/Chile/AP-109871/2021	2021-06-08	EPI_ISL_2892674	Genetica_Molecular_and_Subdepartamento_de_Virologia_ISP_Chile
hCoV-19/England/ALDP-17AD214/2021	2021-06-20	EPI_ISL_2780212	Lighthouse_Lab_in_Alderley_Park
hCoV-19/Wales/PHWC-4C8079/2021	2021-02-06	EPI_ISL_1052734	Originating_lab
hCoV-19/USA/CA-CDPH-2000026791/2021	2021-01-15	EPI_ISL_3243691	CDPH_VBL
hCoV-19/Switzerland/AG-ETHZ-560745/2020	2020-12-23	EPI_ISL_1682214	Viollier_AG
hCoV-19/England/MILK-1AE93F8/2021	2021-08-04	EPI_ISL_3336789	Lighthouse_Lab_in_Milton_Keynes
hCoV-19/USA/CA-CDPH-3000043860/2021	2021-04-30	EPI_ISL_2921846	CDPH_VBL
hCoV-19/Canada/ON-PPS-00327/2020	2020-11-24	EPI_ISL_853580	Toronto_Invasive_Bacterial_Diseases_Network
hCoV-19/Northern_Mariana_Islands/CDC-2-3830950/2020	2020-08-17	EPI_ISL_1169514	Commonwealth_Healthcare_Center
hCoV-19/England/NORT-1B8F96A/2021	2021-03-01	EPI_ISL_1248915	Northumbria_University_/_South_Tees_Hospitals_NHS_Foundation_Trust_/_North_Cumbria_Integrated_Care_NHS_Foundation_Trust_/_North_Tees_and_Hartlepool_NHS_Foundatio
hCoV-19/Germany/NW-RKI-I-080073/2021	2021-04-10	EPI_ISL_1644772	SYNLAB_MVZ_Leverkusen
hCoV-19/Switzerland/ZH-ETHZ-640353/2021	2021-05-25	EPI_ISL_2462580	Viollier_AG
hCoV-19/Greece/V702/2021	2021-04-05	EPI_ISL_2226522	Department_of_Microbiology
hCoV-19/Italy/CAM-TIGEM-IZSM-COLLI-17062/2021	2021-06-30	EPI_ISL_2930431	Cotugno
hCoV-19/USA/AZ-ASPHL-2871/2020	2020-11-17	EPI_ISL_1196400	Arizona_State_Public_Health_Laboratory
hCoV-19/Denmark/DCGC-127270/2021	2021-07-12	EPI_ISL_2971591	Department_of_Bacteria
hCoV-19/Reunion/PIMIT_09569/2021	2021-05-12	EPI_ISL_3154162	REUNILAB
hCoV-19/Japan/PG-46860/2021	2021-05-05	EPI_ISL_2330947	SARS-CoV-2_testing_team
hCoV-19/USA/NY-CDC-QDX22443058/2021	2021-02-24	EPI_ISL_1254040	Quest_Diagnostics_Incorporated
hCoV-19/England/MILK-156B92E/2021	2021-05-04	EPI_ISL_2120726	Lighthouse_Lab_in_Milton_Keynes
hCoV-19/Japan/RIMD00153/2021	2021-07-01	EPI_ISL_3029829	Genome_Information_Research_Center
hCoV-19/Switzerland/NE-ETHZ-370160/2020	2020-11-17	EPI_ISL_1005052	Viollier_AG
hCoV-19/USA/NC-USAFSAM-S211/2020	2020-07-20	EPI_ISL_812551	United_States_Air_Force_School_of_Aerospace_Medicine
hCoV-19/France/ARA-CFD700000153885/2021	2021-05-02	EPI_ISL_2002647	Centre_Hospitalier_Universitaire_Clermont-Ferrand
hCoV-19/USA/NY-Wadsworth-21019023-01/2021	2021-01-04	EPI_ISL_1227721	Masonic_Care_Community_of_NY
hCoV-19/South_Africa/NICD-N14126/2021	2021-07-20	EPI_ISL_3718040	Pathcare
hCoV-19/England/MILK-9A8FD7/2020	2020-09-01	EPI_ISL_551028	Lighthouse_Lab_in_Milton_Keynes
hCoV-19/Ireland/OY-NVRL-88IRL35496/2021	2021-03-30	EPI_ISL_1589330	National_Virus_Reference_Laboratory
hCoV-19/Denmark/DCGC-163048/2021	2021-08-24	EPI_ISL_3806552	Department_of_Bacteria
hCoV-19/England/PHEC-2FBBE7/2021	2021-00-00	EPI_ISL_2739111	Respiratory_Virus_Unit
hCoV-19/USA/NJ-CDC-ASC210020472/2021	2021-03-25	EPI_ISL_1650319	Aegis_Sciences_Corporation
hCoV-19/France/ARA-12576/2020	2020-03-23	EPI_ISL_420611	Institut_des_Agents_Infectieux_(IAI)
hCoV-19/Denmark/DCGC-42715/2021	2021-02-08	EPI_ISL_1022993	Department_of_Virus_and_Microbiological_Special_Diagnostics
hCoV-19/Japan/PG-75267/2021	2021-07-14	EPI_ISL_3875539	Fukushima_Prefectural_Institute_of_Public_Health
hCoV-19/Denmark/DCGC-55409/2021	2021-03-08	EPI_ISL_1863837	Department_of_Virus_and_Microbiological_Special_Diagnostics
hCoV-19/Slovenia/86316/2021	2021-02-17	EPI_ISL_1250653	Institute_of_Microbiology_and_Immunology
hCoV-19/Hong_Kong/CUHK-NC9177/2020	2020-07-22	EPI_ISL_3066356	Department_of_Microbiology
hCoV-19/USA/IL-CDC-LC0045975/2021	2021-04-10	EPI_ISL_1799917	Laboratory_Corporation_of_America
hCoV-19/USA/VA-DCLS-3668/2021	2021-02-10	EPI_ISL_1184145	Virginia_Division_of_Consolidated_Laboratory_Services
hCoV-19/Japan/PG-64315/2021	2021-04-27	EPI_ISL_3194514	Pathogen_Genomics_Center
hCoV-19/USA/CT-JAX-JAX000363/2021	2021-03-16	EPI_ISL_1401496	The_Jackson_Laboratory
hCoV-19/Czech_Republic/UKDD-2021-030117539/2021	2021-03-18	EPI_ISL_3342562	County_Hospital_of_Liberec
hCoV-19/Japan/FHU-FP9530-18-1/2020	2020-04-10	EPI_ISL_862847	Nara_Medical_University_Hospital
hCoV-19/England/ALDP-14F32A9/2021	2021-04-08	EPI_ISL_1699904	Lighthouse_Lab_in_Alderley_Park
hCoV-19/England/EKHU-260EF72/2020	2020-03-23	EPI_ISL_501629	Lab_Microbiology
hCoV-19/England/CAMC-D0DAAE/2020	2020-12-26	EPI_ISL_800564	Lighthouse_Lab_in_Cambridge
hCoV-19/USA/UT-UPHL-2105235825/2021	2021-01-18	EPI_ISL_2291843	Utah_Public_Health_Laboratory
hCoV-19/USA/CA-CDPH-2000048368/2021	2021-05-18	EPI_ISL_3244202	CDPH_VBL
hCoV-19/England/NORW-F1A13/2020	2020-11-10	EPI_ISL_725130	Quadram_Institute_Bioscience
hCoV-19/Spain/MD-H12O_967/2020	2020-10-21	EPI_ISL_3502736	HOSPITAL_UNIVERSITARIO_12_DE_OCTUBRE
hCoV-19/England/ALDP-118B19D/2021	2021-01-26	EPI_ISL_947105	Lighthouse_Lab_in_Alderley_Park
hCoV-19/Australia/VIC5285/2020	2020-07-22	EPI_ISL_520049	Microbiological_Diagnostic_Unit_-_Public_Health_Laboratory_(MDU-PHL)
hCoV-19/USA/CA-CDPH-2000048650/2021	2021-05-19	EPI_ISL_3244431	CDPH_VBL
hCoV-19/England/QEUH-1C73F0C/2021	2021-08-23	EPI_ISL_3810351	Lighthouse_Lab_in_Glasgow
hCoV-19/Canada/BC-BCCDC-6193/2020	2020-10-21	EPI_ISL_974527	BCCDC_Public_Health_Laboratory
hCoV-19/Latvia/740/2021	2021-02-17	EPI_ISL_1219546	E._Gulbja_laboratorija
hCoV-19/Netherlands/OV-RIVM-42932/2021	2021-06-30	EPI_ISL_2981462	Dutch_COVID-19_response_team
hCoV-19/England/HSLL-1673728/2021	2021-06-09	EPI_ISL_2553882	Health_Services_Laboratories
hCoV-19/USA/NC-USAFSAM-S1421/2021	2021-03-08	EPI_ISL_1531513	US_Air_Force_School_of_Aerospace_Medicine
hCoV-19/USA/UT-UPHL-2105255910/2021	2021-03-24	EPI_ISL_2290230	Utah_Public_Health_Laboratory
hCoV-19/USA/MI-MDHHS-SC22917/2020	2020-11-22	EPI_ISL_804803	Michigan_Department_of_Health_and_Human_Services
hCoV-19/USA/KY-GD-SID-21052651039/2021	2021-05-26	EPI_ISL_2537171	Gravity_Diagnostics
hCoV-19/Italy/CAM-TIGEM-2509/2021	2021-00-00	EPI_ISL_1039431	Istituto_Zooprofilattico_Sperimentale_del_Mezzogiorno
hCoV-19/Canada/QC-L00327283001/2021	2021-02-20	EPI_ISL_1969098	Laboratoire_de_sant\u00e9_publique_du_Qu\u00e9bec
hCoV-19/Lithuania/S21D325/2021	2021-03-28	EPI_ISL_1585739	National_Food_and_Veterinary_Risk_Assessment_Institute
hCoV-19/Finland/4409/2021	2021-03-07	EPI_ISL_2604311	Department_of_Virology_and_Immunology
hCoV-19/Croatia/2114/2021	2021-03-22	EPI_ISL_2420420	Institute_of_Public_Health_Vara\u017edin_County
hCoV-19/Turkey/HSGM-D10764/2021	2021-08-18	EPI_ISL_3593063	Ministry_of_Health_Turkey
hCoV-19/England/MILK-1A123AB/2021	2021-07-25	EPI_ISL_3171141	Lighthouse_Lab_in_Milton_Keynes
hCoV-19/England/MILK-15407BC/2021	2021-04-07	EPI_ISL_2005565	Lighthouse_Lab_in_Milton_Keynes
hCoV-19/USA/PA-CDC-STM-000019622/2021	2021-02-19	EPI_ISL_1268708	Helix/Illumina
hCoV-19/England/NORT-1BBC58E/2021	2021-05-15	EPI_ISL_2240004	Northumbria_University_/_South_Tees_Hospitals_NHS_Foundation_Trust_/_North_Cumbria_Integrated_Care_NHS_Foundation_Trust_/_North_Tees_and_Hartlepool_NHS_Foundatio
hCoV-19/Germany/SN-RKI-I-108477/2021	2021-04-22	EPI_ISL_1852135	Medizinisches_Labor_Ostsachsen_MVZ_GbR__Nebenbetriebsst\u00c3\u00a4tte_Dresden
hCoV-19/England/ALDP-1320BC7/2021	2021-02-22	EPI_ISL_1177484	Queens_Medical_Centre
hCoV-19/England/QEUH-1500A37/2021	2021-04-13	EPI_ISL_1698604	Lighthouse_Lab_in_Glasgow
hCoV-19/USA/TX-CDC-ASC210026039/2021	2021-03-28	EPI_ISL_1685481	Aegis_Sciences_Corporation
hCoV-19/Italy/FVG-ASUGI-34-run7/2021	2021-03-10	EPI_ISL_1509754	SC_(UCO)_Igiene_e_Sanit\u00e0_Pubblica_(funzione_integrata_con_SC_Microbiologia_e_Virologia)_e_Azienda_Ospedaliera_Pordenone
hCoV-19/England/CAMC-129395D/2021	2021-02-13	EPI_ISL_1042113	Lighthouse_Lab_in_Cambridge
hCoV-19/Turkey/HSGM-FS7674/2021	2021-08-08	EPI_ISL_3416688	Ministry_of_Health_Turkey
hCoV-19/Turkey/HSGM-FS4320/2021	2021-08-07	EPI_ISL_3413741	Ministry_of_Health_Turkey
hCoV-19/Canada/ON-PHL-20-04195/2020	2020-11-00	EPI_ISL_1170524	Public_Health_Ontario_Laboratory
hCoV-19/Turkey/HSGM-D12969/2021	2021-08-18	EPI_ISL_3596221	Ministry_of_Health_Turkey
hCoV-19/Italy/CAM-TIGEM-IZSM-COLLI-16067/2021	2021-06-08	EPI_ISL_2641853	Istituto_Zooprofilattico_Sperimentale_del_Mezzogiorno
hCoV-19/Germany/HH-RKI-I-189780/2021	2021-07-18	EPI_ISL_3121170	Labor_Dr._Heidrich_&_Kollegen_MVZ_GmbH_Hamburg
hCoV-19/France/HDF-IPP12542/2021	2021-05-11	EPI_ISL_2374274	Labo_Analyses_Med
hCoV-19/USA/TX-HMH-MCoV-22957/2021	2021-01-12	EPI_ISL_1077487	Houston_Methodist_Hospital
hCoV-19/England/QEUH-1B227E7/2021	2021-08-06	EPI_ISL_3445828	Lighthouse_Lab_in_Glasgow
hCoV-19/USA/VA-DCLS-3142/2021	2021-01-15	EPI_ISL_978222	Virginia_Division_of_Consolidated_Laboratory_Services
hCoV-19/England/MILK-1321856/2021	2021-02-21	EPI_ISL_1309346	Quadram_Institute_Bioscience
hCoV-19/USA/MI-CDC-ASC210040280/2021	2021-03-31	EPI_ISL_1835015	Aegis_Sciences_Corporation
hCoV-19/Netherlands/ZH-RIVM-40230/2021	2021-06-07	EPI_ISL_2672955	Dutch_COVID-19_response_team
hCoV-19/England/ALDP-159B8FB/2021	2021-05-17	EPI_ISL_2253418	Lighthouse_Lab_in_Alderley_Park
hCoV-19/India/KA-053068_2_S123_R1_001/2020	2020-11-03	EPI_ISL_1708417	Kodigehalli_PHC
hCoV-19/Denmark/DCGC-163479/2021	2021-08-26	EPI_ISL_3839439	Department_of_Bacteria
hCoV-19/Turkey/HSGM-FS7382/2021	2021-08-08	EPI_ISL_3416552	Ministry_of_Health_Turkey
hCoV-19/France/IDF-IPP20166/2021	2021-07-27	EPI_ISL_3542947	Labo_Analyses_Med
hCoV-19/Switzerland/GE-33838240/2021	2021-04-12	EPI_ISL_1708078	University_Hospitals_of_Geneva
hCoV-19/England/BRBR-182916D/2021	2021-06-29	EPI_ISL_2867403	Berkshire_and_Surrey_Pathology_Services_Lighthouse_Laboratory
hCoV-19/England/ALDP-C39B5C/2020	2020-12-09	EPI_ISL_730717	Lighthouse_Lab_in_Alderley_Park
hCoV-19/France/NOR-HMN-21032180142/2021	2021-03-16	EPI_ISL_1754958	Laboratoire_BioLBS
hCoV-19/USA/PA-CDC-ASC210075683/2021	2021-04-19	EPI_ISL_2040530	Aegis_Sciences_Corporation
hCoV-19/England/PHEC-30F5C3/2021	2021-00-00	EPI_ISL_2742725	Respiratory_Virus_Unit
hCoV-19/England/PLYM-19DA953/2021	2021-07-22	EPI_ISL_3139393	Lighthouse_Laboratory_Plymouth
hCoV-19/Turkey/HSGM-B4588/2021	2021-03-31	EPI_ISL_3032949	Ministry_of_Health_Turkey
hCoV-19/USA/RI-CDC-2-4462303/2021	2021-05-22	EPI_ISL_2645351	RI_State_Health_Laboratories
hCoV-19/Wales/PHWC-4C504F/2021	2021-02-02	EPI_ISL_999896	Originating_lab
hCoV-19/England/MILK-1BD9600/2021	2021-08-16	EPI_ISL_3581138	Lighthouse_Lab_in_Milton_Keynes
hCoV-19/USA/WA-S1136/2020	2020-05-04	EPI_ISL_463626	Washington_State_Department_of_Health
hCoV-19/Mexico/CMX-INMEGEN-03-11-378/2021	2021-04-02	EPI_ISL_1591713	Instituto_Nacional_de_Medicina_Genomica
hCoV-19/Lithuania/IBT-LSC-VU_r11_05/2021	2021-05-18	EPI_ISL_2428481	Viesoji_istaiga_Respublikine_Siauliu_ligonine
hCoV-19/USA/TX-HMH-MCoV-28783/2021	2021-02-04	EPI_ISL_1238567	Houston_Methodist_Hospital
hCoV-19/Wales/PHWC-PDYWWG/2021	2021-08-06	EPI_ISL_3423315	Originating_lab
hCoV-19/USA/MN-MDH-3874/2021	2021-02-28	EPI_ISL_1373526	Vault_Health
hCoV-19/USA/PA-VSP2409/2021	2021-04-16	EPI_ISL_3022804	Hospital_of_the_University_of_Pennsylvania_Molecular_Pathology_Lab
hCoV-19/Canada/BC-BCCDC-54960/2021	2021-03-25	EPI_ISL_2530690	BCCDC_Public_Health_Laboratory
hCoV-19/England/MILK-1305797/2021	2021-02-20	EPI_ISL_1175760	Lighthouse_Lab_in_Milton_Keynes
hCoV-19/Switzerland/BS-UHB-42195947/2020	2020-03-17	EPI_ISL_528190	University_Hospital_Basel
hCoV-19/France/PAC-IHU-18986-Nova1E/2021	2021-07-00	EPI_ISL_3803516	MEPHI
hCoV-19/USA/CA-CDC-ASC210236293/2021	2021-07-29	EPI_ISL_3850920	Aegis_Sciences_Corporation
hCoV-19/USA/ME-HETL-J0014/2020	2020-03-13	EPI_ISL_513427	Maine_HETL
hCoV-19/France/IDF-HMN-21062100133/2021	2021-06-07	EPI_ISL_2637885	BIOMNIS_EUROFINS_IVRY
hCoV-19/USA/PA-CDC-STM-000068689/2021	2021-05-03	EPI_ISL_2247907	Helix/Illumina
hCoV-19/Netherlands/GE-RIVM-48102/2021	2021-07-18	EPI_ISL_3259064	Dutch_COVID-19_response_team
hCoV-19/France/HDF-P7-21062M0280/2021	2021-02-06	EPI_ISL_1209385	CH_ARMENTIERES
hCoV-19/Curacao/CW-RIVM-48299/2021	2021-07-25	EPI_ISL_3259234	Dutch_COVID-19_response_team
hCoV-19/England/MILK-1403B50/2021	2021-03-15	EPI_ISL_1377984	Lighthouse_Lab_in_Milton_Keynes
hCoV-19/England/QEUH-17C1669/2021	2021-06-25	EPI_ISL_2808551	Lighthouse_Lab_in_Glasgow
hCoV-19/Austria/CeMM1578/2020	2020-11-10	EPI_ISL_853918	Pharmgenetix_GmbH
hCoV-19/England/BRBR-18F5971/2021	2021-07-11	EPI_ISL_2995981	Berkshire_and_Surrey_Pathology_Services_Lighthouse_Laboratory
hCoV-19/England/ALDP-1577127/2021	2021-05-09	EPI_ISL_2118162	Lighthouse_Lab_in_Alderley_Park
hCoV-19/Turkey/HSGM-D10319/2021	2021-08-18	EPI_ISL_3592987	Ministry_of_Health_Turkey
hCoV-19/Scotland/QEUH-1505917/2021	2021-02-24	EPI_ISL_1742155	Lighthouse_Lab_in_Glasgow
hCoV-19/USA/CA-CDC-FG-051553/2021	2021-07-28	EPI_ISL_3303059	Fulgent_Genetics
hCoV-19/Scotland/QEUH-E96C49/2021	2021-01-05	EPI_ISL_858273	Lighthouse_Lab_in_Glasgow
hCoV-19/England/ALDP-1578135/2021	2021-05-10	EPI_ISL_2138596	Lighthouse_Lab_in_Alderley_Park
hCoV-19/England/MILK-167FC2D/2021	2021-06-09	EPI_ISL_2552077	Lighthouse_Lab_in_Milton_Keynes
hCoV-19/Japan/PG-51825/2021	2021-05-07	EPI_ISL_2764796	SARS-CoV-2_testing_team
hCoV-19/England/MILK-178B892/2021	2021-06-22	EPI_ISL_2781917	Lighthouse_Lab_in_Milton_Keynes
hCoV-19/Ireland/SO-NVRL-82IRL93277/2021	2021-01-08	EPI_ISL_875459	National_Virus_Reference_Laboratory
hCoV-19/Scotland/QEUH-1604504/2021	2021-06-01	EPI_ISL_2488338	Lighthouse_Lab_in_Glasgow
hCoV-19/Netherlands/NH-RIVM-50476/2021	2021-07-30	EPI_ISL_3734869	Dutch_COVID-19_response_team
hCoV-19/Netherlands/AW-RIVM-53940/2021	2021-08-13	EPI_ISL_3918666	Dutch_COVID-19_response_team
hCoV-19/England/QEUH-1C2D00E/2021	2021-08-20	EPI_ISL_3697372	Lighthouse_Lab_in_Glasgow
hCoV-19/Belgium/ULG-12710/2021	2021-02-22	EPI_ISL_1165898	SYNLAB_-_Laboratoire_J.__Collard
hCoV-19/Brazil/GO-HLAGYN-1705823/2021	2021-06-09	EPI_ISL_2680910	HLAGYN_-_Laboratorio_de_Imunologia_de_Transplantes_de_Goias
hCoV-19/Japan/PG-69986/2021	2021-05-22	EPI_ISL_3192239	Pathogen_Genomics_Center
hCoV-19/USA/FL-CDC-LC0152238/2021	2021-07-31	EPI_ISL_3512682	Laboratory_Corporation_of_America
hCoV-19/USA/NY-Wadsworth-21032726-01/2021	2021-03-15	EPI_ISL_1465671	MONTEFIORE_MEDICAL_CENTER_LABORATORIES
hCoV-19/Scotland/QEUH-15EC837/2021	2021-05-29	EPI_ISL_2436873	Lighthouse_Lab_in_Glasgow
hCoV-19/England/QEUH-138C103/2021	2021-03-04	EPI_ISL_1310637	Department_of_Pathology
hCoV-19/USA/LA-CDC-STM-000024381/2021	2021-02-24	EPI_ISL_1262240	Helix/Illumina
hCoV-19/Ireland/U-NVRL-M35IRL25568/2021	2021-08-10	EPI_ISL_3925592	National_Virus_Reference_Laboratory
hCoV-19/Italy/CAM-TIGEM-4891/2021	2021-01-14	EPI_ISL_1254956	Istituto_Zooprofilattico_Sperimentale_del_Mezzogiorno
hCoV-19/Switzerland/SZ-ETHZ-350110/2020	2020-11-02	EPI_ISL_693810	Viollier_AG
hCoV-19/England/MILK-19C01FE/2021	2021-07-21	EPI_ISL_3092663	Lighthouse_Lab_in_Milton_Keynes
hCoV-19/USA/NY-PRL-2021_0701_52O07/2020	2020-11-13	EPI_ISL_2827683	Pandemic_Response_Lab_-_NYC
hCoV-19/USA/SC-CDC-LC0165479/2021	2021-08-06	EPI_ISL_3684679	Laboratory_Corporation_of_America
hCoV-19/Singapore/692/2020	2020-07-07	EPI_ISL_498590	National_Public_Health_Laboratory
hCoV-19/USA/FL-CDC-STM-000015959/2021	2021-02-15	EPI_ISL_1337050	Helix/Illumina
hCoV-19/Mexico/CMX-INER-INMEGEN-00147/2021	2021-04-08	EPI_ISL_1824493	Instituto_Nacional_de_Medicina_Genomica
hCoV-19/England/TFCI-2706DD9/2021	2021-02-26	EPI_ISL_1180127	Bioinformatics_and_Biostatistics_Lab
hCoV-19/Wales/PHWC-48E21F/2020	2020-11-11	EPI_ISL_680825	Wales_Specialist_Virology_Centre_Sequencing_lab
hCoV-19/USA/NY-CDC-LC0057005/2021	2021-05-07	EPI_ISL_2182941	Laboratory_Corporation_of_America
hCoV-19/Belgium/ZNA_21344099/2021	2021-05-07	EPI_ISL_2397171	Klinisch_Laboratorium_ZNA
hCoV-19/Denmark/DCGC-55483/2021	2021-03-22	EPI_ISL_1863911	Department_of_Virus_and_Microbiological_Special_Diagnostics
hCoV-19/USA/FL-BPHL-5964/2021	2021-08-04	EPI_ISL_3902967	Florida_Bureau_of_Public_Health_Laboratories
hCoV-19/USA/MN-CDC-QDX23319824/2021	2021-03-24	EPI_ISL_1552881	Quest_Diagnostics_Incorporated
hCoV-19/England/QEUH-187EE53/2021	2021-07-03	EPI_ISL_2910460	Lighthouse_Lab_in_Glasgow
hCoV-19/India/AS-ICMR-MCL_5187_5137/2021	2021-00-00	EPI_ISL_3665647	Indian_Council_of_Medical_Research-National_Institute_of_Virology	\u00a0Microbial_Containment_Complex
hCoV-19/England/PLYM-1625C71/2021	2021-06-04	EPI_ISL_2485317	Lighthouse_Laboratory_Plymouth
hCoV-19/Finland/HEL-19-V212/2021	2021-01-25	EPI_ISL_1082251	Department_of_Virology_and_Immunology
hCoV-19/France/PDL-IPP19641/2021	2021-07-27	EPI_ISL_3506804	Labo_Analyses_Med
hCoV-19/England/MILK-1B6BD68/2021	2021-08-10	EPI_ISL_3435698	Lighthouse_Lab_in_Milton_Keynes
hCoV-19/Denmark/DCGC-112128/2021	2021-05-31	EPI_ISL_2666411	Department_of_Bacteria
hCoV-19/Luxembourg/LNS3208871/2021	2021-07-14	EPI_ISL_3146244	BioneXt_Lab
hCoV-19/USA/MT-MTPHL-3831429/2021	2021-07-03	EPI_ISL_2943221	Montana_Public_Health_Laboratory
hCoV-19/Denmark/DCGC-85802/2021	2021-04-12	EPI_ISL_1895122	Department_of_Virus_and_Microbiological_Special_Diagnostics
hCoV-19/USA/MD-CDC-2-3923973/2021	2021-01-11	EPI_ISL_3354022	MD_DOH_Laboratories_Administration
hCoV-19/Belgium/UGent-3927/2021	2021-03-09	EPI_ISL_1532917	Lab_voor_klinische_biologie
hCoV-19/USA/MI-CDC-STM-000057635/2021	2021-04-14	EPI_ISL_1923891	Helix/Illumina
hCoV-19/USA/GA-CDC-QDX25847536/2021	2021-06-10	EPI_ISL_2871896	Quest_Diagnostics_Incorporated
hCoV-19/England/MILK-B3A21B/2020	2020-11-01	EPI_ISL_658947	Lighthouse_Lab_in_Milton_Keynes
hCoV-19/Brazil/SP-IB_127194/2021	2021-08-16	EPI_ISL_3944887	UPA_DR_FRANCO_DA_ROCHA
hCoV-19/Ireland/WH-NVRL-88IRL20008/2021	2021-03-28	EPI_ISL_1589546	National_Virus_Reference_Laboratory
hCoV-19/England/PHEC-R30BRBB6/2021	2021-08-12	EPI_ISL_3574071	Respiratory_Virus_Unit
hCoV-19/Turkey/HSGM-MK132/2021	2021-08-13	EPI_ISL_3540754	Ministry_of_Health_Turkey
hCoV-19/Canada/ABPHL-12334/2021	2021-04-04	EPI_ISL_2169861	Alberta_Precision_Labs_(APL)
hCoV-19/Israel/CVL-7749/2021	2021-02-22	EPI_ISL_2083373	Israel_Central_Virology_laboratory
hCoV-19/Turkey/HSGM-DX2349/2021	2021-08-15	EPI_ISL_3584632	Ministry_of_Health_Turkey
hCoV-19/Denmark/DCGC-162424/2021	2021-08-25	EPI_ISL_3805937	Department_of_Bacteria
hCoV-19/Denmark/DCGC-68873/2021	2021-04-05	EPI_ISL_1877444	Department_of_Virus_and_Microbiological_Special_Diagnostics
hCoV-19/Turkey/HSGM-D22643/2021	2021-08-20	EPI_ISL_3654761	Ministry_of_Health_Turkey
hCoV-19/France/IDF-IPP01373/2021	2021-01-16	EPI_ISL_941060	Labo_Analyses_Med
hCoV-19/England/ALDP-13AB2A1/2021	2021-03-06	EPI_ISL_1274160	Lighthouse_Lab_in_Alderley_Park
hCoV-19/England/PLYM-1C9DDF3/2021	2021-08-25	EPI_ISL_3808896	Lighthouse_Laboratory_Plymouth
hCoV-19/Germany/un-RKI-I-093259/2021	2021-04-13	EPI_ISL_1727648	SYNLAB_Jena_Oncoscreen
hCoV-19/USA/OR-CDC-2-3980571/2021	2021-02-22	EPI_ISL_1272665	OR_State_PHL-Virology/Immunology_Section
hCoV-19/USA/AZ-TG280893/2020	2020-04-24	EPI_ISL_694218	AZ_SPHL
hCoV-19/Brazil/PR-FIOCRUZ-11650-TG-145/2020	2020-06-14	EPI_ISL_2775467	Laboratorio_Central_de_Saude_Publica_do_Estado_do_Parana_(Instituto_de_Biologia_Molecular_do_Paran\u00e1_(LAC)EN-PR)
hCoV-19/USA/PA-CDC-STM-000029011/2021	2021-03-05	EPI_ISL_1340062	Helix/Illumina
hCoV-19/Belgium/rega-3386/2021	2021-02-15	EPI_ISL_1093257	KU_Leuven
hCoV-19/Switzerland/VD-ETHZ-521020/2020	2021-03-03	EPI_ISL_1408197	Viollier_AG
hCoV-19/England/PLYM-1B35B7C/2021	2021-08-08	EPI_ISL_3442287	Lighthouse_Laboratory_Plymouth
hCoV-19/USA/NY-Wadsworth-21059260-01/2021	2021-05-14	EPI_ISL_2422333	URMC_LABS
hCoV-19/Lebanon/QIB-537/2021	2021-03-11	EPI_ISL_3343737	Laboratory_of_Molecular_Biology_and_Cancer_Immunology
hCoV-19/England/MILK-1942F36/2021	2021-07-15	EPI_ISL_3041694	Lighthouse_Lab_in_Milton_Keynes
hCoV-19/Spain/IB-HUSE-01520/2021	2021-07-10	EPI_ISL_3221297	HOSPITAL_UNIVERSITARIO_SON_ESPASES
hCoV-19/Turkey/HSGM-FS7935/2021	2021-08-08	EPI_ISL_3416812	Ministry_of_Health_Turkey
hCoV-19/Denmark/DCGC-99528/2021	2021-05-17	EPI_ISL_2297546	Department_of_Virus_and_Microbiological_Special_Diagnostics
hCoV-19/Wales/PHWC-16E48B/2020	2020-09-29	EPI_ISL_585721	Wales_Specialist_Virology_Centre_Sequencing_lab
hCoV-19/Japan/PG-27880/2021	2021-02-27	EPI_ISL_1431683	Chiba_Prefectural_Institute_of_Public_Health
hCoV-19/USA/UT-UPHL-210814853447/2021	2021-07-20	EPI_ISL_3450466	Utah_Public_Health_Laboratory
hCoV-19/England/NORW-22D1CC/2021	2021-02-13	EPI_ISL_1178527	Quadram_Institute_Bioscience
hCoV-19/Germany/SN-RKI-I-213371/2021	2021-08-19	EPI_ISL_3888766	Bioscientia_Labor_Wermsdorf
hCoV-19/Switzerland/SH-ETHZ-480158/2021	2021-01-30	EPI_ISL_1130257	Viollier_AG
hCoV-19/England/MILK-1153E3D/2021	2021-01-22	EPI_ISL_938952	Lighthouse_Lab_in_Milton_Keynes
hCoV-19/India/AS-DIB_310177/2021	2021-05-03	EPI_ISL_2710005	Regional_VRDL	Dibrugarh
hCoV-19/USA/TX-HMH-MCoV-37457/2020	2020-12-04	EPI_ISL_2209613	Houston_Methodist_Hospital
hCoV-19/Germany/HH-RKI-I-052928/2021	2021-03-19	EPI_ISL_1436350	Sonic_-_Labor_Dr._von_Froreich_GmbH
hCoV-19/England/MILK-174A6B3/2021	2021-06-19	EPI_ISL_2699536	Lighthouse_Lab_in_Milton_Keynes
hCoV-19/USA/WY-WYPHL-20141193/2020	2020-11-17	EPI_ISL_2270938	Wyoming_Public_Health_Laboratory
hCoV-19/USA/IL-CDC-ASC210055062/2021	2021-04-10	EPI_ISL_1995607	Aegis_Sciences_Corporation
hCoV-19/Germany/BY-RKI-I-027380/2021	2021-02-24	EPI_ISL_1157695	SYNLAB_MVZ_Weiden
hCoV-19/Australia/VIC1806/2020	2020-05-28	EPI_ISL_480632	Victorian_Infectious_Diseases_Reference_Laboratory_(VIDRL)
hCoV-19/England/ALDP-AA5294/2020	2020-10-21	EPI_ISL_624923	Lighthouse_Lab_in_Alderley_Park
hCoV-19/Denmark/DCGC-90515/2021	2021-05-03	EPI_ISL_2026774	Department_of_Virus_and_Microbiological_Special_Diagnostics
hCoV-19/Canada/AB-ABPHL-18483/2021	2021-04-04	EPI_ISL_2941471	Edmonton_Provincial_Lab
hCoV-19/India/AP-CCMB-CIA1996/2021	2021-05-05	EPI_ISL_2373212	AP_SSO
hCoV-19/USA/NY-PRL-2021_03_03_00G22/2021	2021-03-01	EPI_ISL_1172991	Pandemic_Response_Lab_-_NYC
hCoV-19/USA/CO-CDC-MMB09206969/2021	2021-06-21	EPI_ISL_2875422	Mako_Medical
hCoV-19/England/QEUH-16A94C8/2021	2021-06-11	EPI_ISL_2664010	Lighthouse_Lab_in_Glasgow
hCoV-19/England/MILK-155F3D4/2021	2021-05-03	EPI_ISL_2092017	Lighthouse_Lab_in_Milton_Keynes
hCoV-19/South_Africa/NICD-N9887/2021	2021-06-19	EPI_ISL_3643987	KOPANONG_LABORATORY
hCoV-19/Germany/NW-RKI-I-161271/2021	2021-05-17	EPI_ISL_2315913	MVZ_Labor_Krone_GbR
hCoV-19/USA/CA-CDC-ASC210233803/2021	2021-07-28	EPI_ISL_3844349	Aegis_Sciences_Corporation
hCoV-19/USA/VA-DCLS-5204/2021	2021-05-17	EPI_ISL_2344539	Virginia_Division_of_Consolidated_Laboratory_Services
hCoV-19/England/NORT-1BE6A40/2021	2021-07-20	EPI_ISL_3177103	Northumbria_University_/_South_Tees_Hospitals_NHS_Foundation_Trust_/_North_Cumbria_Integrated_Care_NHS_Foundation_Trust_/_North_Tees_and_Hartlepool_NHS_Foundatio
hCoV-19/England/ALDP-1B815EC/2021	2021-08-10	EPI_ISL_3468896	Lighthouse_Lab_in_Alderley_Park
hCoV-19/USA/NJ-CDC-ASC210236416/2021	2021-07-30	EPI_ISL_3848730	Aegis_Sciences_Corporation
hCoV-19/Denmark/DCGC-117621/2021	2021-05-31	EPI_ISL_2670330	Department_of_Bacteria
hCoV-19/USA/FL-BPHL-2136/2021	2021-03-29	EPI_ISL_1651316	Florida_Bureau_of_Public_Health_Laboratories
hCoV-19/Netherlands/NB-RIVM-53450/2021	2021-08-07	EPI_ISL_3918260	Dutch_COVID-19_response_team
hCoV-19/Japan/PG-17974/2021	2021-01-08	EPI_ISL_1131814	Pathogen_Genomics_Center
hCoV-19/Turkey/HSGM-MK1262/2021	2021-08-13	EPI_ISL_3542093	Ministry_of_Health_Turkey
hCoV-19/Netherlands/NH-RIVM-20852/2021	2021-03-17	EPI_ISL_1457367	Dutch_COVID-19_response_team
hCoV-19/Poland/PZH-LUM-1174/2021	2021-05-23	EPI_ISL_2448908	GeneMe
hCoV-19/USA/NY-PRL-2021_0611_51B13/2020	2020-12-24	EPI_ISL_2633260	Pandemic_Response_Lab_-_NYC
hCoV-19/France/ARA-210017782502/2021	2021-03-20	EPI_ISL_1406630	HOPITAL_DE_MONTLUCON
hCoV-19/England/MILK-1377499/2021	2021-03-01	EPI_ISL_1245513	Lighthouse_Lab_in_Milton_Keynes
hCoV-19/England/ALDP-157B7D6/2021	2021-05-10	EPI_ISL_2171760	Lighthouse_Lab_in_Alderley_Park
hCoV-19/England/BRBR-1C14B45/2021	2021-08-18	EPI_ISL_3706113	Berkshire_and_Surrey_Pathology_Services_Lighthouse_Laboratory
hCoV-19/Sweden/20241373P/2021	2021-05-14	EPI_ISL_2418550	Swedish_national_genomic_surveillance_program_of_SARS-CoV-2
hCoV-19/Germany/SL-SU-10454694/2020	2020-10-28	EPI_ISL_1648040	Virology
hCoV-19/Sweden/1917787764/2021	2021-03-15	EPI_ISL_1903630	Swedish_national_genomic_surveillance_program_of_SARS-CoV-2
hCoV-19/Germany/HE-RKI-I-163204/2021	2021-05-14	EPI_ISL_2386904	CENTOGENE_Frankfurt_Laboratory
hCoV-19/USA/CO-CDC-MMB08676860/2021	2021-05-06	EPI_ISL_2285004	Mako_Medical
hCoV-19/USA/CA-CDC-STM-000016081/2021	2021-02-17	EPI_ISL_1268181	Helix/Illumina
hCoV-19/Denmark/DCGC-3596/2020	2020-08-31	EPI_ISL_616239	Department_of_Virus_and_Microbiological_Special_Diagnostics
hCoV-19/USA/FL-CDC-STM-000067592/2021	2021-05-02	EPI_ISL_2160272	Helix/Illumina
hCoV-19/USA/KS-KHEL-1429/2020	2020-08-03	EPI_ISL_2003791	Kansas_Health_and_Environmental_Lab
hCoV-19/Sweden/10078655/2021	2021-05-16	EPI_ISL_2415549	Swedish_national_genomic_surveillance_program_of_SARS-CoV-2
hCoV-19/Sweden/10051979/2021	2021-04-09	EPI_ISL_3784882	Swedish_national_genomic_surveillance_program_of_SARS-CoV-2
hCoV-19/Cambodia/380548/2021	2021-04-04	EPI_ISL_1711976	Virology_Unit
hCoV-19/Australia/NSW-ICPMR-1931/2021	2021-07-30	EPI_ISL_3281172	4Cyte_Pathology
hCoV-19/Germany/BW-RKI-I-178467/2021	2021-06-11	EPI_ISL_2635341	SYNLAB_MVZ_Leinfelden-Echterdingen
hCoV-19/USA/TX-TCH-TCMC01011/2021	2021-01-02	EPI_ISL_1446495	Texas_Children's_Hospital
hCoV-19/Australia/VIC15369/2020	2020-07-30	EPI_ISL_593266	Microbiological_Diagnostic_Unit_-_Public_Health_Laboratory_(MDU-PHL)
hCoV-19/USA/FL-CDC-LC0152131/2021	2021-07-31	EPI_ISL_3512688	Laboratory_Corporation_of_America
hCoV-19/England/MILK-18DBE36/2021	2021-07-09	EPI_ISL_2997716	Lighthouse_Lab_in_Milton_Keynes
hCoV-19/USA/NC-UNC-0195/2021	2021-02-13	EPI_ISL_1163886	Clinical_Molecular_Microbiology_Laboratory
hCoV-19/USA/CA-CDC-FG-039453/2021	2021-06-30	EPI_ISL_2928590	Fulgent_Genetics
hCoV-19/Mexico/SLP_IBT_IMSS_1447/2021	2021-05-19	EPI_ISL_3355567	Unidad_de_Investigaci\u00f3n_Biom\u00e9dica_de_Zacatecas_(UIBZ)
hCoV-19/USA/MI-CDC-ASC210048691/2021	2021-04-06	EPI_ISL_1835995	Aegis_Sciences_Corporation
hCoV-19/Turkey/HSGM-MG437/2021	2021-08-14	EPI_ISL_3552748	Ministry_of_Health_Turkey
hCoV-19/Denmark/DCGC-136513/2021	2021-07-22	EPI_ISL_3104331	Department_of_Bacteria
hCoV-19/England/ALDP-159B6B5/2021	2021-05-17	EPI_ISL_2253610	Lighthouse_Lab_in_Alderley_Park
hCoV-19/Scotland/QEUH-13E89EF/2021	2021-03-15	EPI_ISL_1346003	Lighthouse_Lab_in_Glasgow
hCoV-19/Denmark/DCGC-92436/2021	2021-04-26	EPI_ISL_2028731	Department_of_Virus_and_Microbiological_Special_Diagnostics
hCoV-19/France/HDF-100001877223/2021	2021-03-00	EPI_ISL_1655883	Synlab_Haut_de_France
hCoV-19/Netherlands/FR-RIVM-48873/2021	2021-07-19	EPI_ISL_3389607	Dutch_COVID-19_response_team
hCoV-19/Germany/un-RKI-I-086359/2021	2021-04-11	EPI_ISL_1723235	SYNLAB_MVZ_Leinfelden-Echterdingen
hCoV-19/Wales/ALDP-1404AAD/2021	2021-03-13	EPI_ISL_1377414	Lighthouse_Lab_in_Alderley_Park
hCoV-19/Denmark/DCGC-71302/2021	2021-03-22	EPI_ISL_1879873	Department_of_Virus_and_Microbiological_Special_Diagnostics
hCoV-19/Slovenia/90-034948-NM/2021	2021-08-19	EPI_ISL_3828754	National_Laboratory_for_Health
hCoV-19/USA/TX-HMH-MCoV-37707/2020	2020-12-02	EPI_ISL_2211089	Houston_Methodist_Hospital
hCoV-19/England/QEUH-14B267D/2021	2021-03-31	EPI_ISL_1504546	Lighthouse_Lab_in_Glasgow
hCoV-19/Canada/QC-L00289676/2020	2020-09-13	EPI_ISL_1379134	Laboratoire_de_sant\u00e9_publique_du_Qu\u00e9bec
hCoV-19/Indonesia/KR-EIJK-NIHRD-065/2021	2021-05-26	EPI_ISL_3070931	BTKLPP_Kelas_I_Batam
hCoV-19/Chile/AR-72039/2021	2021-03-29	EPI_ISL_1541021	Genetica_Molecular_and_Subdepartamento_de_Virologia_ISP_Chile
hCoV-19/England/LOND-13289C5/2020	2020-12-31	EPI_ISL_1105009	University_College_London_Hospital
hCoV-19/USA/WI-UW-1068/2020	2020-07-30	EPI_ISL_516494	University_of_Wisconsin-Madison_AIDS_Vaccine_Research_Laboratories
hCoV-19/England/ALDP-13604DF/2021	2021-02-26	EPI_ISL_1186430	Lighthouse_Lab_in_Alderley_Park
hCoV-19/Turkey/HSGM-FS3209/2021	2021-08-06	EPI_ISL_3412629	Ministry_of_Health_Turkey
hCoV-19/England/ALDP-118A495/2021	2021-01-26	EPI_ISL_959182	Lighthouse_Lab_in_Alderley_Park
hCoV-19/India/GJ-ICMR-NIV-INSACOG-GSEQ-3131/2021	2021-04-19	EPI_ISL_1928588	ICMR-National_Institute_of_Virology_-_INSACOG
hCoV-19/Denmark/DCGC-74736/2021	2021-03-22	EPI_ISL_1883307	Department_of_Virus_and_Microbiological_Special_Diagnostics
hCoV-19/USA/IA-SHL-1752877/2021	2021-07-08	EPI_ISL_3464229	State_Hygienic_Laboratory_at_the_University_of_Iowa
hCoV-19/Denmark/DCGC-111945/2021	2021-05-24	EPI_ISL_2666284	Department_of_Bacteria
hCoV-19/Spain/MD-HRYC-71458434/2021	2021-06-04	EPI_ISL_2689727	Servicio_de_Microbiologia_Hospital_Ramon_y_Cajal
hCoV-19/Brazil/PE-FIOCRUZ-IAM1862/2021	2021-04-22	EPI_ISL_3703207	LACEN/PE
hCoV-19/Denmark/DCGC-53843/2021	2021-02-22	EPI_ISL_1862100	Department_of_Virus_and_Microbiological_Special_Diagnostics
hCoV-19/Turkey/Ankara_GUMV_22790/2020	2020-08-26	EPI_ISL_730571	Gazi_University_Faculty_of_Medicine
hCoV-19/Japan/PG-41568/2021	2021-04-27	EPI_ISL_2358154	Hokkaido_Institute_of_Public_Health
hCoV-19/England/MILK-13151B4/2021	2021-02-21	EPI_ISL_1309219	Northumbria_University_/_South_Tees_Hospitals_NHS_Foundation_Trust_/_North_Cumbria_Integrated_Care_NHS_Foundation_Trust_/_North_Tees_and_Hartlepool_NHS_Foundatio
hCoV-19/USA/IL-CDC-LC0186650/2021	2021-08-12	EPI_ISL_3743472	Laboratory_Corporation_of_America
hCoV-19/Germany/NW-RKI-I-059212/2021	2021-03-19	EPI_ISL_1563867	Limbach_-_MVZ_Labor_Eveld_&_Kollegen_Essen
hCoV-19/England/ALDP-D9FB71/2020	2020-12-29	EPI_ISL_796789	Lighthouse_Lab_in_Alderley_Park
hCoV-19/Germany/un-RKI-I-125434/2021	2021-04-23	EPI_ISL_2110224	SYNLAB_Jena_Oncoscreen
hCoV-19/England/ALDP-15272C9/2021	2021-04-21	EPI_ISL_1806170	Lighthouse_Lab_in_Alderley_Park
hCoV-19/Netherlands/OV-RIVM-50771/2021	2021-08-04	EPI_ISL_3732108	Dutch_COVID-19_response_team
hCoV-19/Spain/MD-IBV-99008812/2020	2020-09-21	EPI_ISL_654161	Hospital_General_Universitario_Gregorio_Mara\u00f1\u00f3n
hCoV-19/Scotland/QEUH-14DDC3E/2021	2021-04-07	EPI_ISL_1635137	Lighthouse_Lab_in_Glasgow
hCoV-19/Scotland/QEUH-1780F98/2021	2021-06-22	EPI_ISL_2730960	Lighthouse_Lab_in_Glasgow
hCoV-19/Switzerland/AG-ETHZ-600642/2021	2021-04-27	EPI_ISL_2019529	Viollier_AG
hCoV-19/Croatia/4463/2021	2021-04-27	EPI_ISL_2674018	Zavod_za_javno_zdravstvo_\u0160ibensko-_Kninske_\u017dupanije
hCoV-19/USA/KS-CDC-IBX493744519327/2021	2021-08-05	EPI_ISL_3610046	Infinity_Biologix
hCoV-19/England/ALDP-1A8E920/2021	2021-07-31	EPI_ISL_3283158	Lighthouse_Lab_in_Alderley_Park
hCoV-19/England/MILK-13E4136/2021	2021-03-12	EPI_ISL_1325050	Lighthouse_Lab_in_Milton_Keynes
hCoV-19/Australia/NSW-ICPMR-4067/2021	2021-08-15	EPI_ISL_3539606	4Cyte_Pathology
hCoV-19/England/QEUH-B68715/2020	2020-11-11	EPI_ISL_662139	Lighthouse_Lab_in_Glasgow
hCoV-19/Scotland/QEUH-1522668/2021	2021-04-20	EPI_ISL_1806854	Lighthouse_Lab_in_Glasgow
hCoV-19/England/MILK-19AF84B/2021	2021-07-19	EPI_ISL_3107922	Lighthouse_Lab_in_Milton_Keynes
hCoV-19/Turkey/HSGM-CF5639/2021	2021-08-16	EPI_ISL_3575918	Ministry_of_Health_Turkey
hCoV-19/England/QEUH-13BFBDC/2021	2021-03-09	EPI_ISL_1275535	Lighthouse_Lab_in_Glasgow
hCoV-19/France/CVL-IPP15437/2021	2021-07-06	EPI_ISL_3031833	Labo_Analyses_Med
hCoV-19/USA/KS-KHEL-0306/2021	2021-01-27	EPI_ISL_1120118	Kansas_Health_and_Environmental_Lab
hCoV-19/England/MILK-1523931/2021	2021-04-20	EPI_ISL_1790675	Lighthouse_Lab_in_Milton_Keynes
hCoV-19/Germany/un-RKI-I-085573/2021	2021-03-29	EPI_ISL_1722752	Eurofins_LifeCodexx_GmbH
hCoV-19/USA/WA-CDC-UW21062816375/2021	2021-06-28	EPI_ISL_2802871	UW_Virology_Lab
hCoV-19/Australia/VIC6325/2020	2020-07-23	EPI_ISL_518312	Microbiological_Diagnostic_Unit_-_Public_Health_Laboratory_(MDU-PHL)
hCoV-19/USA/MA-MASPHL-01319/2020	2020-12-27	EPI_ISL_876264	Massachusetts_State_Public_Health_Laboratory
hCoV-19/Canada/BC-BCCDC-9548/2020	2020-12-02	EPI_ISL_976056	BCCDC_Public_Health_Laboratory
hCoV-19/Sweden/SUS0002277/2021	2021-05-26	EPI_ISL_2429037	Clinical_Microbiology
hCoV-19/France/ARA-210017692701/2021	2021-03-19	EPI_ISL_1406629	Centre_Hospitalier_Universitaire_Clermont-Ferrand
hCoV-19/England/MILK-1B7AF15/2021	2021-08-11	EPI_ISL_3469014	Lighthouse_Lab_in_Milton_Keynes
hCoV-19/Bulgaria/21BG-EU_001486_Pl15/2021	2021-03-15	EPI_ISL_2378985	National_Center_of_Infectious_and_Parasitic_Diseases
hCoV-19/Canada/ON-PHL-21-14381/2021	2021-04-00	EPI_ISL_2250975	Public_Health_Ontario_Laboratory
hCoV-19/USA/OK-CDC-LC0143689/2021	2021-07-16	EPI_ISL_3517715	Laboratory_Corporation_of_America
hCoV-19/England/MILK-1C167E5/2021	2021-08-19	EPI_ISL_3703942	Lighthouse_Lab_in_Milton_Keynes
hCoV-19/Denmark/DCGC-158789/2021	2021-08-19	EPI_ISL_3665215	Department_of_Bacteria
hCoV-19/Denmark/DCGC-17927/2020	2020-12-14	EPI_ISL_749649	Department_of_Virus_and_Microbiological_Special_Diagnostics
hCoV-19/Mexico/MOR_INER_IMSS_1786/2021	2021-07-28	EPI_ISL_3557057	Laboratorio_Central_de_Epidemiolog\u00eda_(LCE)
hCoV-19/USA/CA-CDC-ASC210247319/2021	2021-07-26	EPI_ISL_3815927	Aegis_Sciences_Corporation
hCoV-19/England/ALDP-1892ED1/2021	2021-07-04	EPI_ISL_2936845	Lighthouse_Lab_in_Alderley_Park
hCoV-19/Lithuania/LTU000_NVSPL_MB45059/2021	2021-08-02	EPI_ISL_3711130	Nacionaline_visuomenes_sveikatos_prieziuros_laboratorija
hCoV-19/England/PHEC-33B40D/2021	2021-00-00	EPI_ISL_3289674	Respiratory_Virus_Unit
hCoV-19/Wales/PHWC-PYKFTK/2021	2021-06-26	EPI_ISL_2819753	Originating_lab
hCoV-19/Canada/AB-ABPHL-25747/2021	2021-07-25	EPI_ISL_3524268	Edmonton_Provincial_Lab
hCoV-19/Singapore/3202/2021	2021-08-02	EPI_ISL_3308006	National_Public_Health_Laboratory
hCoV-19/USA/OH-PLMI-HWVT2-02051/2021	2021-05-00	EPI_ISL_2433025	Pathology_and_Laboratory_Medicine_Institute
hCoV-19/USA/NC-CDC-STM-000022711/2021	2021-02-23	EPI_ISL_1270490	Helix/Illumina
hCoV-19/Sweden/DC107902991/2021	2021-03-03	EPI_ISL_1604493	Swedish_national_genomic_surveillance_program_of_SARS-CoV-2
hCoV-19/Denmark/DCGC-145268/2021	2021-08-01	EPI_ISL_3280114	Department_of_Bacteria
hCoV-19/Switzerland/LU-UHB-0718945001/2021	2021-01-03	EPI_ISL_1299929	Labormedizinisches_Zentrum_Dr_Risch
hCoV-19/England/CAMC-F01149/2021	2021-01-07	EPI_ISL_833771	Lighthouse_Lab_in_Cambridge
hCoV-19/England/ALDP-5A30DD/2020	2020-06-14	EPI_ISL_558748	Lighthouse_Lab_in_Alderley_Park
hCoV-19/USA/VA-CDC-STM-000030586/2021	2021-03-06	EPI_ISL_1480306	Helix/Illumina
hCoV-19/Japan/PG-20762/2021	2021-01-17	EPI_ISL_1425723	Pathogen_Genomics_Center
hCoV-19/USA/TN-CDC-ASC210006919/2021	2021-03-16	EPI_ISL_2244233	Aegis_Sciences_Corporation
hCoV-19/Slovenia/280365/2021	2021-06-04	EPI_ISL_2886864	Institute_of_Microbiology_and_Immunology
hCoV-19/Wales/PHWC-PDNTYQ/2021	2021-08-10	EPI_ISL_3576188	Originating_lab
hCoV-19/Argentina/INEI104596/2021	2021-05-05	EPI_ISL_2158754	Servicio_Virosis_Respiratorias-Departamento_Virolog\u00eda-INEI
hCoV-19/Sweden/3931230063/2021	2021-03-04	EPI_ISL_2216128	Swedish_national_genomic_surveillance_program_of_SARS-CoV-2
hCoV-19/England/MILK-11694AB/2021	2021-01-25	EPI_ISL_938891	Lighthouse_Lab_in_Milton_Keynes
hCoV-19/Japan/MV00014782/2021	2021-04-22	EPI_ISL_3655369	Genesis_Institutes_for_Genetic_Research_(GIGR)
hCoV-19/USA/CA-CDC-FG-079041/2021	2021-08-13	EPI_ISL_3660995	Fulgent_Genetics
hCoV-19/USA/FL-CDC-ASC210206057/2021	2021-08-01	EPI_ISL_3820360	Aegis_Sciences_Corporation
hCoV-19/USA/UT-UPHL-210806480160-7-27/2021	2021-07-27	EPI_ISL_3745280	Utah_Public_Health_Laboratory
hCoV-19/England/ALDP-132E74D/2021	2021-02-23	EPI_ISL_1174738	Lighthouse_Lab_in_Alderley_Park
hCoV-19/Czech_Republic/NRL_7049/2021	2021-04-23	EPI_ISL_2380445	National_Institute_of_Public_Health
hCoV-19/Canada/QC-HSE-0084062324/2020	2020-08-02	EPI_ISL_890123	Laboratoire_de_sant\u00e9_publique_du_Qu\u00e9bec
hCoV-19/Germany/SH-RKI-I-012492/2021	2021-01-28	EPI_ISL_1142625	LADR_Zentrallabor_DR._Kramer_&_Kollegen_Geesthacht
hCoV-19/Canada/ON-PHL-21-19038/2021	2021-04-00	EPI_ISL_2630054	Public_Health_Ontario_Laboratory
hCoV-19/Denmark/DCGC-65213/2021	2021-03-08	EPI_ISL_1873784	Department_of_Virus_and_Microbiological_Special_Diagnostics
hCoV-19/Scotland/QEUH-13C058F/2021	2021-03-09	EPI_ISL_1293985	Lighthouse_Lab_in_Glasgow
hCoV-19/Sweden/1912805264/2021	2021-02-23	EPI_ISL_2212607	Swedish_national_genomic_surveillance_program_of_SARS-CoV-2
hCoV-19/England/BRBR-182E65A/2021	2021-06-30	EPI_ISL_2916755	Berkshire_and_Surrey_Pathology_Services_Lighthouse_Laboratory
hCoV-19/Australia/VIC12080/2020	2020-07-23	EPI_ISL_641154	Microbiological_Diagnostic_Unit_-_Public_Health_Laboratory_(MDU-PHL)
hCoV-19/Germany/ST-MD2866/2021	2021-04-21	EPI_ISL_1941115	Landesamt_f\u00fcr_Verbraucherschutz_Sachsen_Anhalt
hCoV-19/Italy/LAZ-AMC-2102082506-DS/2021	2021-02-08	EPI_ISL_2036810	Virology_Laboratory
hCoV-19/Canada/QC-1nIROK-S904389199/2021	2021-01-04	EPI_ISL_2976087	Laboratoire_de_sant\u00e9_publique_du_Qu\u00e9bec
hCoV-19/Wales/PHWC-4B88CF/2021	2021-01-06	EPI_ISL_867456	Originating_lab
hCoV-19/USA/FL-CDC-STM-000041874/2021	2021-03-23	EPI_ISL_1512379	Helix/Illumina
hCoV-19/England/MILK-19FB51C/2021	2021-07-24	EPI_ISL_3171775	Lighthouse_Lab_in_Milton_Keynes
hCoV-19/Scotland/CVR3813/2020	2020-05-18	EPI_ISL_478139	West_of_Scotland_Specialist_Virology_Centre
hCoV-19/Germany/HB-RKI-I-095881/2021	2021-04-08	EPI_ISL_1842872	Sonic_-_MVZ_Medizinisches_Labor_Bremen_GmbH
hCoV-19/Philippines/PH-PGC-12069/2021	2021-03-01	EPI_ISL_2171212	Philippine_Genome_Center_UP-Diliman_(NHB)
hCoV-19/Germany/NW-RKI-I-084644/2021	2021-04-08	EPI_ISL_1721990	MVZ_Labor_Krone_GbR
hCoV-19/Germany/NW-RKI-I-135916/2021	2021-04-01	EPI_ISL_2119093	SYNLAB_MVZ_Leverkusen
hCoV-19/England/CAMC-BFBB0C/2020	2020-12-04	EPI_ISL_709076	Lighthouse_Lab_in_Cambridge
hCoV-19/Spain/VC-IBV-99028661/2021	2021-04-23	EPI_ISL_2271557	Hospital_General_Universitario_de_Alicante_-_Instituto_de_Investigaci\u00f3n_Sanitaria_y_Biom\u00e9dica_de_Alicante
hCoV-19/Lithuania/LTU000_NMVRI_2021_03_22_50/2021	2021-03-16	EPI_ISL_1579464	Respublikine_Klaipedos_ligonine
hCoV-19/Netherlands/ZH-EMC-2498/2021	2021-04-15	EPI_ISL_2145586	Dutch_COVID-19_response_team
hCoV-19/USA/IA-SHL-1750216/2021	2021-07-05	EPI_ISL_3537447	State_Hygienic_Laboratory_at_the_University_of_Iowa
hCoV-19/USA/FL-CDC-FG-011536/2021	2021-03-08	EPI_ISL_1459074	Fulgent_Genetics
hCoV-19/England/ALDP-16DEFC9/2021	2021-06-13	EPI_ISL_2638898	Lighthouse_Lab_in_Alderley_Park
hCoV-19/Canada/BC-BCCDC-57348/2021	2021-03-30	EPI_ISL_2653195	BCCDC_Public_Health_Laboratory
hCoV-19/England/ALDP-15953E1/2021	2021-05-16	EPI_ISL_2316437	Lighthouse_Lab_in_Alderley_Park
hCoV-19/Sweden/7524962649/2021	2021-04-26	EPI_ISL_3781655	Swedish_national_genomic_surveillance_program_of_SARS-CoV-2
hCoV-19/England/MILK-B06D44/2020	2020-10-29	EPI_ISL_652274	Quadram_Institute_Bioscience
hCoV-19/Netherlands/GR-RIVM-16266/2021	2021-02-27	EPI_ISL_1232940	Dutch_COVID-19_response_team
hCoV-19/Japan/IC-1030/2021	2021-04-14	EPI_ISL_1927163	SARS-CoV-2_testing_team
hCoV-19/Scotland/QEUH-15F6F44/2021	2021-05-30	EPI_ISL_2458014	Lighthouse_Lab_in_Glasgow
hCoV-19/Switzerland/ZH-ETHZ-580726/2020	2020-12-24	EPI_ISL_1750692	Viollier_AG
hCoV-19/England/ALDP-14B2E1B/2021	2021-03-29	EPI_ISL_1517503	Lighthouse_Lab_in_Alderley_Park
hCoV-19/Japan/PG-7666/2020	2020-08-16	EPI_ISL_686768	Chiba_Prefectural_Institute_of_Public_Health
hCoV-19/Sweden/3321051769/2021	2021-02-16	EPI_ISL_1617750	Swedish_national_genomic_surveillance_program_of_SARS-CoV-2
hCoV-19/Italy/UMB-IZSGC-259791.1.35/2021	2021-05-04	EPI_ISL_2131485	Universit\u00e0_degli_Studi_di_Perugia
hCoV-19/Turkey/HSGM-C17502/2021	2021-08-10	EPI_ISL_3610465	Ministry_of_Health_Turkey
hCoV-19/Norway/3877/2021	2021-02-15	EPI_ISL_3540111	Vestfold_Hospital
hCoV-19/USA/IL-SL-00000429-COO/2021	2021-05-13	EPI_ISL_2801040	Simple_Laboratories
hCoV-19/USA/DC-CDC-ASC210115700/2021	2021-08-07	EPI_ISL_3862191	Aegis_Sciences_Corporation
hCoV-19/Italy/PIE-15857497/2021	2021-08-07	EPI_ISL_3376664	A.S.L._CUNEO_1
hCoV-19/USA/CO-CDC-LC0043696/2021	2021-04-06	EPI_ISL_1684616	Laboratory_Corporation_of_America
hCoV-19/USA/CA-CDPH-2000043498/2021	2021-03-27	EPI_ISL_2825733	CDPH_VBL
hCoV-19/Japan/PG-81413/2021	2021-07-17	EPI_ISL_3893775	Pathogen_Genomics_Center
hCoV-19/Denmark/DCGC-66221/2021	2021-04-19	EPI_ISL_1874792	Department_of_Virus_and_Microbiological_Special_Diagnostics
hCoV-19/Italy/CAM-TIGEM-4253/2021	2021-02-11	EPI_ISL_1185708	IZSM
hCoV-19/England/MILK-1C1676D/2021	2021-08-19	EPI_ISL_3703735	Lighthouse_Lab_in_Milton_Keynes
hCoV-19/Brazil/SP-2638/2021	2021-03-31	EPI_ISL_2003125	Instituto_Adolfo_Lutz_Central
hCoV-19/Turkey/HSGM-D10965/2021	2021-08-18	EPI_ISL_3593723	Ministry_of_Health_Turkey
hCoV-19/Turkey/HSGM-FS414/2021	2021-08-05	EPI_ISL_3402565	Ministry_of_Health_Turkey
hCoV-19/Germany/NW-RKI-I-075422/2021	2021-04-06	EPI_ISL_1641219	MVZ_Labor_Krone_GbR
hCoV-19/Luxembourg/LNS0512083/2021	2021-02-25	EPI_ISL_1384470	Laboratoires_d'analyses_medicales_-_Ketterthill
hCoV-19/England/MILK-19182F4/2021	2021-07-12	EPI_ISL_3013065	Lighthouse_Lab_in_Milton_Keynes
hCoV-19/Uganda/UG042/2020	2020-05-02	EPI_ISL_737962	Uganda_Central_Public_Health_Lab_and_Uganda_Virus_Research_Institute
hCoV-19/England/QEUH-13C309A/2021	2021-03-11	EPI_ISL_1331629	Lighthouse_Lab_in_Glasgow
hCoV-19/England/HSLL-1AA68DA/2021	2021-07-30	EPI_ISL_3335862	Health_Services_Laboratories
hCoV-19/England/BRBR-18E74DB/2021	2021-07-10	EPI_ISL_2996825	Berkshire_and_Surrey_Pathology_Services_Lighthouse_Laboratory
hCoV-19/Germany/NW-RKI-I-075761/2021	2021-04-08	EPI_ISL_1641531	SYNLAB_MVZ_Leverkusen
hCoV-19/Brazil/SP-IB_110771/2021	2021-05-19	EPI_ISL_2378751	USF_PAULISTA_FERNANDOPOLIS_ANTONIO_PIVATO
hCoV-19/Czech_Republic/NRL_9246/2021	2021-05-25	EPI_ISL_3152857	National_Institute_of_Public_Health
hCoV-19/USA/PA-CDC-LC0173883/2021	2021-07-30	EPI_ISL_3687835	Laboratory_Corporation_of_America
hCoV-19/USA/WA-PHL-002096/2021	2021-08-23	EPI_ISL_3921706	Washington_State_Department_of_Health_Public_Health_Laboratories
hCoV-19/Scotland/QEUH-131C2BA/2021	2021-02-23	EPI_ISL_1190157	Lighthouse_Lab_in_Glasgow
hCoV-19/Singapore/3370_2/2021	2021-08-06	EPI_ISL_3393631	National_Public_Health_Laboratory
hCoV-19/England/MILK-1C5DD68/2021	2021-08-22	EPI_ISL_3768597	Lighthouse_Lab_in_Milton_Keynes
hCoV-19/USA/TX-HMH-MCoV-17398/2020	2020-11-11	EPI_ISL_1203109	Houston_Methodist_Hospital
hCoV-19/USA/HI-H212217/2021	2021-04-20	EPI_ISL_2135527	State_Laboratories_Division
hCoV-19/England/ALDP-15E5476/2021	2021-05-27	EPI_ISL_2407201	Lighthouse_Lab_in_Alderley_Park
hCoV-19/Japan/PG-31749/2021	2021-03-23	EPI_ISL_1932300	Pathogen_Genomics_Center
hCoV-19/Ireland/MN-NVRL-S21IRL00119609/2021	2021-07-21	EPI_ISL_3253066	National_Virus_Reference_Laboratory
hCoV-19/Mayotte/IPP02333/2021	2021-01-19	EPI_ISL_1166949	Hopital
hCoV-19/England/QEUH-1BC80AC/2021	2021-08-15	EPI_ISL_3562574	Lighthouse_Lab_in_Glasgow
hCoV-19/USA/CA-CDC-ASC210035365/2021	2021-04-28	EPI_ISL_2042661	Aegis_Sciences_Corporation
hCoV-19/USA/DE-CDC-2-3904812/2021	2021-02-10	EPI_ISL_3353926	DE_Public_Health_Laboratory
hCoV-19/USA/NJ-CDC-LC0061369/2021	2021-05-13	EPI_ISL_2306485	Laboratory_Corporation_of_America
hCoV-19/England/ALDP-B1B052/2020	2020-11-01	EPI_ISL_645716	Lighthouse_Lab_in_Alderley_Park
hCoV-19/England/ALDP-1C26CF2/2021	2021-08-18	EPI_ISL_3699493	Lighthouse_Lab_in_Alderley_Park
hCoV-19/Japan/PG-53033/2021	2021-05-24	EPI_ISL_2768351	Pathogen_Genomics_Center
hCoV-19/USA/CA-CDC-FG-012100/2021	2021-03-23	EPI_ISL_1555588	Fulgent_Genetics
hCoV-19/USA/NY-Wadsworth-21032661-01/2021	2021-02-27	EPI_ISL_1398294	NYC_Pandemic_Response_Lab
hCoV-19/Spain/GA-IBV-002728/2020	2020-04-15	EPI_ISL_467290	Hospital_Cl\u00ednico_Universitario_de_Santiago_de_Compostela
hCoV-19/England/PHEC-158633/2021	2021-01-21	EPI_ISL_2736875	Respiratory_Virus_Unit
hCoV-19/Mexico/TAM_LANGEBIO_IMSS_0164/2021	2021-03-03	EPI_ISL_1351890	Laboratorio_Central_de_Epidemiolog\u00c3\u00ada_(LCE)
hCoV-19/Brazil/SP-BT33502/2021	2021-05-31	EPI_ISL_2843930	Instituto_de_Biotecnologia_-_UNESP-Botucatu-SP
hCoV-19/England/LOND-1286FC4/2020	2020-09-15	EPI_ISL_842838	Barts_Health_NHS_Trust
hCoV-19/Denmark/DCGC-73775/2021	2021-03-15	EPI_ISL_1882346	Department_of_Virus_and_Microbiological_Special_Diagnostics
hCoV-19/England/ALDP-16793C4/2021	2021-06-07	EPI_ISL_2553078	Lighthouse_Lab_in_Alderley_Park
hCoV-19/England/CAMB-A9E6A1/2021	2021-00-00	EPI_ISL_919030	Department_of_Pathology
hCoV-19/Canada/AB-ABPHL-20857/2021	2021-06-21	EPI_ISL_2939588	Edmonton_Provincial_Lab
hCoV-19/Denmark/DCGC-105717/2021	2021-05-17	EPI_ISL_2679849	Department_of_Bacteria
hCoV-19/Spain/MD-14043961/2021	2021-05-00	EPI_ISL_2439183	Servicio_Microbiolog\u00eda_Hospital_La_Paz
hCoV-19/England/QEUH-14E0D08/2021	2021-04-07	EPI_ISL_1594533	Lighthouse_Lab_in_Glasgow
hCoV-19/Netherlands/NB-RIVM-36494/2021	2021-05-10	EPI_ISL_2474542	Dutch_COVID-19_response_team
hCoV-19/England/NORW-3012423/2021	2021-08-05	EPI_ISL_3571537	Quadram_Institute_Bioscience
hCoV-19/Sweden/SE00317037/2021	2021-03-01	EPI_ISL_1417686	Swedish_national_genomic_surveillance_program_of_SARS-CoV-2
hCoV-19/Northern_Ireland/RAND-131380C/2021	2021-02-15	EPI_ISL_1265131	Randox_Laboratories
hCoV-19/USA/MI-CDC-ASC210029765/2021	2021-04-21	EPI_ISL_2150859	Aegis_Sciences_Corporation
hCoV-19/Sweden/SE00196634/2021	2021-01-29	EPI_ISL_1199836	Swedish_national_genomic_surveillance_program_of_SARS-CoV-2
hCoV-19/Japan/PG-77245/2021	2021-07-25	EPI_ISL_3887791	SARS-CoV-2_testing_team
hCoV-19/Scotland/QEUH-AD144E/2020	2020-10-27	EPI_ISL_649694	Lighthouse_Lab_in_Glasgow
hCoV-19/USA/CA-CDC-ASC210205744/2021	2021-08-01	EPI_ISL_3820037	Aegis_Sciences_Corporation
hCoV-19/Luxembourg/LNS2685368/2021	2021-03-02	EPI_ISL_1498674	BioneXt_Lab
hCoV-19/England/SHEF-CFFE2/2020	2020-10-18	EPI_ISL_613395	Virology_Department
hCoV-19/France/ARA-HCL021089176601/2021	2021-05-14	EPI_ISL_2289477	UNILIANS_DECINES
hCoV-19/USA/OH-UHTL-686/2021	2021-05-01	EPI_ISL_2091066	University_Hospitals_Translational_Laboratory_(UHTL)
hCoV-19/USA/NY-Wadsworth-21068240-01/2021	2021-05-19	EPI_ISL_2868508	URMC_LABS
hCoV-19/England/ALDP-115D6A4/2021	2021-01-24	EPI_ISL_937700	Lighthouse_Lab_in_Alderley_Park
hCoV-19/USA/UT-UPHL-210609317073/2021	2021-04-15	EPI_ISL_2855935	Utah_Public_Health_Laboratory
hCoV-19/England/ALDP-125C7FC/2021	2021-02-06	EPI_ISL_1011962	Lighthouse_Lab_in_Alderley_Park
hCoV-19/England/ALDP-A923E2/2020	2020-10-19	EPI_ISL_611160	Lighthouse_Lab_in_Alderley_Park
hCoV-19/Brazil/MT-NXBS361GENOV70972910904/2021	2021-05-07	EPI_ISL_3664073	DASA
hCoV-19/Scotland/QEUH-1353CD7/2021	2021-02-26	EPI_ISL_1378499	Lighthouse_Lab_in_Glasgow
hCoV-19/England/HSLL-17A60D5/2021	2021-06-24	EPI_ISL_2766032	Health_Services_Laboratories
hCoV-19/Canada/BC-BCCDC-37311/2021	2021-01-08	EPI_ISL_2499529	BCCDC_Public_Health_Laboratory
hCoV-19/Denmark/DCGC-162887/2021	2021-08-23	EPI_ISL_3806392	Department_of_Bacteria
hCoV-19/USA/NY-Wadsworth-21017902-01/2020	2020-12-31	EPI_ISL_1227802	MEMORIAL_SLOAN_KETTERING_CANCER_CENTER
hCoV-19/Chile/NB-71973/2021	2021-04-03	EPI_ISL_1541013	Genetica_Molecular_and_Subdepartamento_de_Virologia_ISP_Chile
hCoV-19/Italy/LIG-100629223/2021	2021-02-03	EPI_ISL_984996	U.O._Igiene
hCoV-19/USA/UT-UPHL-210710324608-6-25/2021	2021-06-25	EPI_ISL_3756350	Utah_Public_Health_Laboratory
hCoV-19/Canada/BC-BCCDC-121274/2021	2021-05-09	EPI_ISL_3600853	British_Columbia_Centre_For_Disease_Control
hCoV-19/USA/ID-UW-3036/2020	2020-03-25	EPI_ISL_485947	UW_Virology_Lab
hCoV-19/Belgium/CHUNamur13338660/2021	2021-04-04	EPI_ISL_1788096	Marche_en_Famenne
hCoV-19/USA/TX-HMH-MCoV-24137/2021	2021-01-16	EPI_ISL_1078691	Houston_Methodist_Hospital
hCoV-19/Israel/CVL-8675/2021	2021-03-04	EPI_ISL_2083814	Israel_Central_Virology_laboratory
hCoV-19/Wales/PHWC-493262/2020	2020-11-29	EPI_ISL_725860	Wales_Specialist_Virology_Centre_Sequencing_lab
hCoV-19/USA/UT-UPHL-2104510780/2021	2021-03-18	EPI_ISL_2290046	Utah_Public_Health_Laboratory
hCoV-19/USA/FL-CDC-STM-000004353/2021	2021-01-20	EPI_ISL_966714	Helix/Illumina
hCoV-19/USA/MN-CDC-IBX757381487995/2021	2021-04-21	EPI_ISL_2088212	Infinity_Biologix
hCoV-19/England/MILK-F88D28/2021	2021-01-07	EPI_ISL_875057	Lighthouse_Lab_in_Milton_Keynes
hCoV-19/Spain/CT-IrsiCaixaR004QZ1H10/2021	2021-02-02	EPI_ISL_1046875	Servicio_de_Microbiolog\u00eda
hCoV-19/Canada/QC-L00333008001/2021	2021-03-09	EPI_ISL_3143262	Laboratoire_de_sant\u00e9_publique_du_Qu\u00e9bec
hCoV-19/England/PHEC-311BDB/2021	2021-05-27	EPI_ISL_2743112	Respiratory_Virus_Unit
hCoV-19/Chile/RM-68800/2021	2021-03-30	EPI_ISL_1534601	Genetica_Molecular_and_Subdepartamento_de_Virologia_ISP_Chile
hCoV-19/United_Arab_Emirates/1062/2020	2020-06-11	EPI_ISL_698137	Group_42_(G42)_Healthcare
hCoV-19/Peru/LIM-INS-366/2020	2020-05-18	EPI_ISL_1111264	Laboratorio_de_Referencia_Nacional_de_Virus_Respiratorio._Instituto_Nacional_de_Salud_Per\u00fa
hCoV-19/England/ALDP-15DC8EF/2021	2021-05-27	EPI_ISL_2392761	Lighthouse_Lab_in_Alderley_Park
hCoV-19/Germany/HH-RKI-I-165968/2021	2021-05-18	EPI_ISL_2389337	Labor_Dr._Heidrich_&_Kollegen_MVZ_GmbH_Hamburg
hCoV-19/Denmark/DCGC-15033/2020	2020-11-23	EPI_ISL_713594	Department_of_Virus_and_Microbiological_Special_Diagnostics
hCoV-19/USA/CA-CDC-ASC210155771/2021	2021-06-30	EPI_ISL_3220874	Aegis_Sciences_Corporation
hCoV-19/USA/NY-Wadsworth-21019889-01/2021	2021-02-05	EPI_ISL_1228009	SUNY_UPSTATE_MEDICAL_UNIVERSITY
hCoV-19/Turkey/HSGM-3798/2021	2021-02-11	EPI_ISL_1167597	Ministry_of_Health_Turkey
hCoV-19/England/MILK-1A86700/2021	2021-07-30	EPI_ISL_3314522	Lighthouse_Lab_in_Milton_Keynes
hCoV-19/USA/MN-MDH-1140/2020	2020-04-28	EPI_ISL_476725	Minnesota_Department_of_Health
hCoV-19/England/QEUH-1373F05/2021	2021-03-02	EPI_ISL_1245156	Lighthouse_Lab_in_Glasgow
hCoV-19/Switzerland/ZH-UZH-IMV-3ba4db56/2021	2021-08-09	EPI_ISL_3648668	Stadtspital_Triemli
hCoV-19/USA/TX-HMH-MCoV-8978/2020	2020-07-02	EPI_ISL_1203742	Houston_Methodist_Hospital
hCoV-19/USA/FL-CDC-QDX27169311/2021	2021-07-24	EPI_ISL_3396431	Quest_Diagnostics_Incorporated
hCoV-19/France/OCC-CERBAHC-AHWWKMBGXJ-965991/2021	2021-00-00	EPI_ISL_3449324	Labo_Analyses_Med
hCoV-19/USA/NC-CDC-ASC210161065/2021	2021-07-18	EPI_ISL_3430566	Aegis_Sciences_Corporation
hCoV-19/USA/SC-CDC-2-4243255/2021	2021-04-15	EPI_ISL_1823591	SC_Dept_of_Health_and_Env._Control-Bureau_of_Laboratories
hCoV-19/England/PORT-2D0F28/2020	2020-04-23	EPI_ISL_475306	Centre_for_Enzyme_Innovation
hCoV-19/Denmark/DCGC-113520/2021	2021-05-31	EPI_ISL_2667410	Department_of_Bacteria
hCoV-19/USA/TX-HMH-MCoV-15746/2020	2020-07-10	EPI_ISL_785430	Houston_Methodist_Hospital
hCoV-19/England/QEUH-145FE3E/2021	2021-03-23	EPI_ISL_1468185	Lighthouse_Lab_in_Glasgow
hCoV-19/Netherlands/ZH-RIVM-10790/2021	2021-01-21	EPI_ISL_904751	Dutch_COVID-19_response_team
hCoV-19/India/MH-ICMR-195932870/2021	2021-02-00	EPI_ISL_2497900	Indian_Council_of_Medical_Research-National_Institute_of_Virology
hCoV-19/England/TFCI-26FF7D6/2020	2020-12-06	EPI_ISL_868971	Bioinformatics_and_Biostatistics_Lab
hCoV-19/Denmark/DCGC-23490/2020	2020-12-21	EPI_ISL_793788	Department_of_Virus_and_Microbiological_Special_Diagnostics
hCoV-19/France/OCC-CHU-TLS-210631421701/2021	2021-03-04	EPI_ISL_2278708	CHU_Purpan_-_Laboratoire_de_Virologie_-_Institut_F\u00e9d\u00e9ratif_de_Biologie
hCoV-19/USA/IL-LCH-0310/2020	2020-10-21	EPI_ISL_1501927	Lurie_Children's_Hospital_of_Chicago
hCoV-19/Japan/PG-76964/2021	2021-07-26	EPI_ISL_3887311	SARS-CoV-2_testing_team
hCoV-19/USA/IL-USAFSAM-S0561/2021	2021-01-14	EPI_ISL_1091736	US_Air_Force_School_of_Aerospace_Medicine
hCoV-19/USA/WA-CDC-LC0055560/2021	2021-04-26	EPI_ISL_2045978	Laboratory_Corporation_of_America
hCoV-19/India/TN-ICMR-MCL_3711_4705/2021	2021-00-00	EPI_ISL_3691495	Indian_Council_of_Medical_Research-National_Institute_of_Virology	\u00a0Microbial_Containment_Complex
hCoV-19/USA/AL-HGSC-JEWS/2020	2020-11-18	EPI_ISL_877379	Eurofins_Diatherix
hCoV-19/USA/FL-CDC-ASC210158312/2021	2021-07-16	EPI_ISL_3323880	Aegis_Sciences_Corporation
hCoV-19/USA/CO-CDC-MMB09186421/2021	2021-06-17	EPI_ISL_2786457	Mako_Medical
hCoV-19/USA/WI-WSLH-215497/2021	2021-05-27	EPI_ISL_2727680	Wisconsin_State_Laboratory_of_Hygiene_Communicable_Disease_Division
hCoV-19/Spain/CT-HUGTiPM004AS3B5/2021	2021-02-16	EPI_ISL_1208782	Microbiology_Department
hCoV-19/Canada/BC-BCCDC-6605/2020	2020-09-16	EPI_ISL_971091	BCCDC_Public_Health_Laboratory
hCoV-19/England/PHEC-320EA3/2021	2021-00-00	EPI_ISL_2746293	Respiratory_Virus_Unit
hCoV-19/Scotland/QEUH-17DB2E0/2021	2021-06-26	EPI_ISL_2814413	Lighthouse_Lab_in_Glasgow
hCoV-19/Turkey/HSGM-D3944/2021	2021-08-15	EPI_ISL_3578669	Ministry_of_Health_Turkey
hCoV-19/Switzerland/BL-ETHZ-630039/2021	2021-05-14	EPI_ISL_2375112	Viollier_AG
hCoV-19/Germany/NW-RKI-I-191473/2021	2021-07-22	EPI_ISL_3122473	SYNLAB_MVZ_Leverkusen
hCoV-19/Ireland/D-NVRL-22IRL75283/2021	2021-05-06	EPI_ISL_2241093	National_Virus_Reference_Laboratory
hCoV-19/Sweden/16014155P/2021	2021-03-31	EPI_ISL_2033910	Swedish_national_genomic_surveillance_program_of_SARS-CoV-2
hCoV-19/Sweden/SE1410255737/2021	2021-03-01	EPI_ISL_2411043	Swedish_national_genomic_surveillance_program_of_SARS-CoV-2
hCoV-19/Scotland/QEUH-17FA6D0/2021	2021-06-28	EPI_ISL_2850855	Lighthouse_Lab_in_Glasgow
hCoV-19/USA/WY-WPHL-20145595/2020	2020-11-20	EPI_ISL_1752988	Wyoming_Public_Health_Laboratory
hCoV-19/England/MILK-1A2DC1B/2021	2021-07-25	EPI_ISL_3224694	Lighthouse_Lab_in_Milton_Keynes
hCoV-19/Germany/HB-RKI-I-097759/2021	2021-04-17	EPI_ISL_1844095	Sonic_-_MVZ_Medizinisches_Labor_Bremen_GmbH
hCoV-19/Slovenia/17-035397-CE/2021	2021-03-30	EPI_ISL_1664993	National_Laboratory_for_Health
hCoV-19/Indonesia/KR-EIJK-NIHRD-034/2021	2021-05-19	EPI_ISL_3070903	BTKLPP_Kelas_I_Batam
hCoV-19/Mexico/YUC_IBT_IMSS_1487/2021	2021-05-31	EPI_ISL_2681088	Unidad_de_Investigaci\u00f3n_M\u00e9dica_de_Yucat\u00e1n_(UIMY)
hCoV-19/Italy/TAA-IGA-1900531054/2021	2021-03-10	EPI_ISL_1523635	Azienda_Sanitaria_dell'Alto_Adige_Laboratorio_Aziendale_di_Microbiologia_e_Virologia
hCoV-19/Netherlands/NB-RIVM-31496/2021	2021-04-29	EPI_ISL_2215946	Dutch_COVID-19_response_team
hCoV-19/Scotland/QEUH-181C279/2021	2021-06-30	EPI_ISL_2868100	Lighthouse_Lab_in_Glasgow
hCoV-19/Germany/NW-RKI-I-092958/2021	2021-04-14	EPI_ISL_1727380	amedes_MVZ_DIAMEDIS_Sennestadt
hCoV-19/USA/TX-HMH-MCoV-24603/2021	2021-01-17	EPI_ISL_1079185	Houston_Methodist_Hospital
hCoV-19/Denmark/DCGC-39021/2021	2021-01-18	EPI_ISL_930163	Department_of_Virus_and_Microbiological_Special_Diagnostics
hCoV-19/Brazil/SP-356/2020	2020-06-16	EPI_ISL_547575	SVO_Jundia\u00ed
hCoV-19/Turkey/HSGM-D23255/2021	2021-08-21	EPI_ISL_3673518	Ministry_of_Health_Turkey
hCoV-19/Poland/NIPH-NIH_ECDC-3593/2021	2021-03-29	EPI_ISL_1746557	Regionalne_Centrum_Krwiodawstwa_i_Krwiolecznictwa_w_Bia\u0142ymstoku_Pracownia_Diagnostyki_Molekularnej_wirusa_SARS-CoV-2
hCoV-19/England/TFCI-2707A95/2020	2020-09-18	EPI_ISL_1389155	Bioinformatics_and_Biostatistics_Lab
hCoV-19/Singapore/3214/2021	2021-08-02	EPI_ISL_3308018	National_Public_Health_Laboratory
hCoV-19/USA/MI-CDC-STM-000046078/2021	2021-03-29	EPI_ISL_1592841	Helix/Illumina
hCoV-19/India/MH-NEERI-CIA2549/2021	2021-04-06	EPI_ISL_2441401	CSIR-National_Environmental_Engineering_Research_Institute
hCoV-19/Denmark/DCGC-7071/2020	2020-10-12	EPI_ISL_619122	Department_of_Virus_and_Microbiological_Special_Diagnostics
hCoV-19/Czech_Republic/FNHK-06401/2020	2020-03-25	EPI_ISL_895784	Molecular_biology_division
hCoV-19/Spain/CT-HUGTiPR015HY5C11/2021	2021-04-27	EPI_ISL_1999711	Laboratori_Cl\u00ednic_Territorial_de_Girona
hCoV-19/Poland/WGS-CoV-PZH-UMB-0416/2021	2021-04-02	EPI_ISL_1894450	Laboratorum_Epidemiologii_WSSE_w_Szczecinie
hCoV-19/USA/OH-CDC-QDX24713106/2021	2021-05-05	EPI_ISL_2269009	Quest_Diagnostics_Incorporated
hCoV-19/Norway/14633/2021	2021-06-22	EPI_ISL_2790026	Vestfold_Hospital
hCoV-19/Netherlands/LI-RIVM-34329/2021	2021-05-14	EPI_ISL_2302688	Dutch_COVID-19_response_team
hCoV-19/Denmark/DCGC-20016/2020	2020-12-07	EPI_ISL_747931	Department_of_Virus_and_Microbiological_Special_Diagnostics
hCoV-19/Belgium/ULG-15825/2021	2021-05-19	EPI_ISL_2289014	University_of_Li\u00e8ge_COVID-19_testing_center
hCoV-19/USA/NC-CDC-LC0140545/2021	2021-07-26	EPI_ISL_3513542	Laboratory_Corporation_of_America
hCoV-19/USA/NY-Wadsworth-21010782-01/2021	2021-01-14	EPI_ISL_1228037	WESTCHESTER_MEDICAL_CENTER
hCoV-19/India/GJ-INSACOG-GBRC1972/2021	2021-04-22	EPI_ISL_3844117	Smimer_Medical_College
hCoV-19/Denmark/DCGC-71194/2020	2020-12-14	EPI_ISL_1879765	Department_of_Clinical_Microbiology_and_Center_for_Genomic_Medicine
hCoV-19/Hungary/5273_8/2020	2020-10-29	EPI_ISL_1039970	National_Public_Health_Center
hCoV-19/USA/FL-CDC-STM-000029472/2021	2021-03-04	EPI_ISL_1480070	Helix/Illumina
hCoV-19/England/PLYM-199FDB8/2021	2021-07-19	EPI_ISL_3094792	Lighthouse_Laboratory_Plymouth
hCoV-19/Germany/NW-RKI-I-025767/2021	2021-02-16	EPI_ISL_1155950	Universit\u00e4tsklinikum_Leipzig_-_Institut_f\u00fcr_Medizinische_Mikrobiologie_und_Virologie_virologisches_Labor
hCoV-19/Switzerland/BS-ETHZ-550227/2020	2021-03-24	EPI_ISL_1598637	Viollier_AG
hCoV-19/USA/FL-CDC-LC0150692/2021	2021-07-28	EPI_ISL_3511454	Laboratory_Corporation_of_America
hCoV-19/England/ALDP-9CB5BE/2020	2020-09-16	EPI_ISL_575624	Lighthouse_Lab_in_Alderley_Park
hCoV-19/Scotland/QEUH-160BD7E/2021	2021-06-01	EPI_ISL_2488159	Lighthouse_Lab_in_Glasgow
hCoV-19/USA/FL-CDC-STM-000056502/2021	2021-04-13	EPI_ISL_1907474	Helix/Illumina
hCoV-19/England/PHEC-3047AA/2021	2021-00-00	EPI_ISL_2740738	Respiratory_Virus_Unit
hCoV-19/England/PHEC-U303UB54/2021	2021-08-24	EPI_ISL_3776283	Respiratory_Virus_Unit
hCoV-19/France/GES-HMN-21032050133/2021	2021-03-01	EPI_ISL_1696194	CHU__NANCY
hCoV-19/Luxembourg/LNS9343979/2020	2020-12-10	EPI_ISL_1384255	Laboratoires_d'analyses_medicales_-_Ketterthill
hCoV-19/England/QEUH-1A48F99/2021	2021-07-27	EPI_ISL_3223343	Lighthouse_Lab_in_Glasgow
hCoV-19/USA/NC-CDC-2-4791539/2021	2021-08-02	EPI_ISL_3813498	NC_State_Laboratory_of_Public_Health
hCoV-19/Scotland/QEUH-15DC80D/2021	2021-05-27	EPI_ISL_2406715	Lighthouse_Lab_in_Glasgow
hCoV-19/India/MH-IGIB-GSEQ_1823/2021	2021-03-24	EPI_ISL_2879059	INSACOG_Surveillance
hCoV-19/Ireland/D-NVRL-88IRL76481/2021	2021-04-04	EPI_ISL_1696558	National_Virus_Reference_Laboratory
hCoV-19/USA/MA-MASPHL-00143/2020	2020-04-03	EPI_ISL_791615	Massachusetts_State_Public_Health_Laboratory
hCoV-19/USA/CA-CDPH-UC1468/2021	2021-01-04	EPI_ISL_984485	California_Department_of_Public_Health
hCoV-19/England/QEUH-1A16E1F/2021	2021-07-25	EPI_ISL_3250498	Lighthouse_Lab_in_Glasgow
hCoV-19/Canada/BC-BCCDC-59570/2021	2021-04-07	EPI_ISL_2654696	BCCDC_Public_Health_Laboratory
hCoV-19/USA/CA-CDPH-3000020177/2021	2021-02-16	EPI_ISL_2855521	CDPH_VBL
hCoV-19/Sweden/5216920230/2021	2021-05-18	EPI_ISL_2618821	Swedish_national_genomic_surveillance_program_of_SARS-CoV-2
hCoV-19/Germany/un-RKI-I-124889/2021	2021-04-20	EPI_ISL_2109742	Bioscientia_MVZ_Labor_Karlsruhe_GmbH
hCoV-19/England/MILK-17DC1B5/2021	2021-06-26	EPI_ISL_2813300	Lighthouse_Lab_in_Milton_Keynes
hCoV-19/Slovenia/271351/2021	2021-05-28	EPI_ISL_2644506	Institute_of_Microbiology_and_Immunology
hCoV-19/England/QEUH-10BB2A1/2021	2021-01-20	EPI_ISL_909544	Lighthouse_Lab_in_Glasgow
hCoV-19/USA/WI-UW-1964/2020	2020-09-24	EPI_ISL_677372	University_of_Wisconsin-Madison_AIDS_Vaccine_Research_Laboratories
hCoV-19/Sweden/01_SE100_21CS505838/2020	2020-04-17	EPI_ISL_3946393	Karolinska_University_Hospital_Solna
hCoV-19/USA/AZ-CDC-LC0059061/2021	2021-05-07	EPI_ISL_2185211	Laboratory_Corporation_of_America
hCoV-19/Germany/BW-RKI-I-159901/2021	2021-05-16	EPI_ISL_2315059	SYNLAB_MVZ_Leinfelden-Echterdingen
hCoV-19/Japan/PG-82796/2021	2021-07-07	EPI_ISL_3895414	Pathogen_Genomics_Center
hCoV-19/USA/UT-UPHL-210806630240-7-10/2021	2021-07-10	EPI_ISL_3745319	Utah_Public_Health_Laboratory
hCoV-19/USA/NY-CDC-LC0187634/2021	2021-08-10	EPI_ISL_3744672	Laboratory_Corporation_of_America
hCoV-19/USA/AL-CDC-ASC210184255/2021	2021-08-07	EPI_ISL_3861439	Aegis_Sciences_Corporation
hCoV-19/United_Arab_Emirates/1842/2020	2020-06-24	EPI_ISL_859613	BTC
hCoV-19/USA/CA-UCSF-JD303/2021	2021-01-24	EPI_ISL_1094024	DeRisi_Lab
hCoV-19/Sweden/SE00251366/2021	2021-02-15	EPI_ISL_1290684	Swedish_national_genomic_surveillance_program_of_SARS-CoV-2
hCoV-19/India/TG-CCMB-CIA3671/2021	2021-05-18	EPI_ISL_2661371	CSIR-Centre_for_Cellular_and_Molecular_Biology
hCoV-19/Brazil/SP-2254/2021	2021-03-08	EPI_ISL_1533713	Unidade_de_Pronto_Atendimento_Jd_Amanda
hCoV-19/England/CAMC-14A4D3D/2021	2021-03-31	EPI_ISL_1504692	Lighthouse_Lab_in_Cambridge
hCoV-19/USA/TX-HMH-MCoV-11823/2020	2020-09-14	EPI_ISL_790117	Houston_Methodist_Hospital
hCoV-19/Canada/ON-PHL-21-09264/2021	2021-03-00	EPI_ISL_1743176	Public_Health_Ontario_Laboratory
hCoV-19/Iceland/7634/2021	2021-07-23	EPI_ISL_3926602	The_National_University_Hospital_of_Iceland
hCoV-19/Germany/BY-RKI-I-021143/2021	2021-02-10	EPI_ISL_1151307	SYNLAB_MVZ_Weiden
hCoV-19/England/ALDP-1389397/2021	2021-03-03	EPI_ISL_1243232	Lighthouse_Lab_in_Alderley_Park
hCoV-19/India/GJ-GBRC332b/2020	2020-07-27	EPI_ISL_512068	Sardar_Vallabhbhai_Patel_Institute_of_Medical_Sciences_&_Research
hCoV-19/Denmark/DCGC-74058/2021	2021-04-12	EPI_ISL_1882629	Department_of_Virus_and_Microbiological_Special_Diagnostics
hCoV-19/USA/NY-CDC-ASC210072677/2021	2021-04-16	EPI_ISL_1837518	Aegis_Sciences_Corporation
hCoV-19/Japan/PG-59075/2021	2021-04-28	EPI_ISL_3198125	Pathogen_Genomics_Center
hCoV-19/USA/CA-CZB-25156/2020	2020-11-18	EPI_ISL_1235308	Alameda_County_Public_Health_Lab
hCoV-19/USA/ME-HETL-J5522/2021	2021-08-05	EPI_ISL_3544440	Maine_Health_and_Environmental_Testing_Laboratory
hCoV-19/Israel/HMO-VL-72026114/2021	2021-01-18	EPI_ISL_2096960	Kaplan_Medical_Center_Infectious_Diseases_Unit
hCoV-19/Germany/TH-RKI-I-171037/2021	2021-05-28	EPI_ISL_2470881	amedes_MVZ_Jena
hCoV-19/Netherlands/LI-RIVM-50715/2021	2021-08-08	EPI_ISL_3732060	Dutch_COVID-19_response_team
hCoV-19/USA/CA-CDC-STM-000010458/2021	2021-02-08	EPI_ISL_1088914	Helix_/_Illumina
hCoV-19/Bulgaria/21BG_COV_EU_001940_Pl19/2021	2021-03-28	EPI_ISL_1786363	National_Center_of_Infectious_and_Parasitic_Diseases
hCoV-19/Wales/PHWC-PYPZZG/2021	2021-07-04	EPI_ISL_3005272	Originating_lab
hCoV-19/USA/IL-SL-00000146-COO/2021	2021-04-05	EPI_ISL_2295938	Simple_Laboratories
hCoV-19/Wales/PHWC-PYPT9H/2021	2021-07-05	EPI_ISL_3005121	Originating_lab
hCoV-19/USA/CA-CDPH-3000028827/2021	2021-03-04	EPI_ISL_2891152	CDPH_VBL
hCoV-19/Hong_Kong/VB20026565-2/2020	2020-02-01	EPI_ISL_412030	Hong_Kong_Department_of_Health
hCoV-19/England/MILK-1869F1C/2021	2021-07-04	EPI_ISL_2907697	Lighthouse_Lab_in_Milton_Keynes
hCoV-19/USA/WI-WSLH-214110/2021	2021-04-14	EPI_ISL_2018821	Wisconsin_State_Laboratory_of_Hygiene_Communicable_Disease_Division
hCoV-19/South_Korea/KCDC2554/2020	2020-06-23	EPI_ISL_514957	Division_of_Viral_Diseases
hCoV-19/England/QEUH-1406B7B/2021	2021-03-17	EPI_ISL_1341873	Lighthouse_Lab_in_Glasgow
hCoV-19/USA/FL-CDC-LC0139915/2021	2021-07-29	EPI_ISL_3511041	Laboratory_Corporation_of_America
hCoV-19/England/ALDP-1B48A4C/2021	2021-08-09	EPI_ISL_3436817	Lighthouse_Lab_in_Alderley_Park
hCoV-19/Germany/HB-RKI-I-175745/2021	2021-05-28	EPI_ISL_2632432	Labor_Dr._Schumacher_MVZ
hCoV-19/Italy/CAM-TIGEM-IZSM-COLLI-6609/2021	2021-03-08	EPI_ISL_1447749	IZSM
hCoV-19/England/PLYM-186C8B4/2021	2021-07-04	EPI_ISL_2910171	Lighthouse_Laboratory_Plymouth
hCoV-19/Spain/CL-COV03432/2021	2021-05-10	EPI_ISL_2791955	SARS-CoV-2_Sequencing_Castilla_y_Leon-Spain_Consortium
hCoV-19/South_Africa/NICD-R11447/2021	2021-08-02	EPI_ISL_3451586	National_Institute_for_Communicable_Diseases_of_the_National_Health_Laboratory_Service
hCoV-19/England/BRBR-1A2BC2C/2021	2021-07-26	EPI_ISL_3224872	Berkshire_and_Surrey_Pathology_Services_Lighthouse_Laboratory
hCoV-19/USA/LA-BIE-LSUH001833/2021	2021-08-01	EPI_ISL_3404920	Ochsner_Health
hCoV-19/USA/CA-CDPH-UC506/2020	2020-12-03	EPI_ISL_847662	California_Department_of_Public_Health
hCoV-19/Scotland/EDB2278/2020	2020-04-21	EPI_ISL_491507	Virology_Department
hCoV-19/Chile/AP-125891/2021	2021-07-12	EPI_ISL_3185804	Genetica_Molecular_and_Subdepartamento_de_Virologia_ISP_Chile
hCoV-19/Portugal/PT13659/2021	2021-08-03	EPI_ISL_3431948	ULS_Litoral_Alentejano
hCoV-19/Norway/5560/2020	2020-11-08	EPI_ISL_708121	Oslo_University_Hospital
hCoV-19/England/NORT-1BE9737/2021	2021-07-25	EPI_ISL_3177648	Northumbria_University_/_South_Tees_Hospitals_NHS_Foundation_Trust_/_North_Cumbria_Integrated_Care_NHS_Foundation_Trust_/_North_Tees_and_Hartlepool_NHS_Foundatio
hCoV-19/England/MILK-162F178/2021	2021-06-04	EPI_ISL_2512580	Lighthouse_Lab_in_Milton_Keynes
hCoV-19/USA/MT-FYR-89/2021	2021-07-31	EPI_ISL_3688260	FYR_Diagnostics
hCoV-19/Germany/NW-HHU-2766/2021	2021-02-19	EPI_ISL_1347703	Center_of_Medical_Microbiology
hCoV-19/USA/IL-NM-1523/2020	2020-07-11	EPI_ISL_936574	Northwestern_Memorial_Hospital
hCoV-19/Switzerland/BL-ETHZ-33575264/2021	2021-07-24	EPI_ISL_3296042	Viollier_AG
hCoV-19/Sweden/10020071/2021	2021-04-14	EPI_ISL_2613524	Swedish_national_genomic_surveillance_program_of_SARS-CoV-2
hCoV-19/USA/GA-CDC-MMB09470802/2021	2021-07-26	EPI_ISL_3603331	Mako_Medical
hCoV-19/North_Macedonia/14027/2020	2020-10-05	EPI_ISL_909738	General_Hospital_-_Bitola
hCoV-19/Brazil/SP-IB_103302/2021	2021-05-10	EPI_ISL_2445083	INSIDE_DIAGN\u00d3STICOS_SUDESTE_VILA_PRUDENTE/SAPOPEMBA
hCoV-19/Germany/NW-RKI-I-193987/2021	2021-07-27	EPI_ISL_3238967	SYNLAB_MVZ_Leverkusen
hCoV-19/USA/FL-CDC-ASC210237364/2021	2021-07-30	EPI_ISL_3849134	Aegis_Sciences_Corporation
hCoV-19/Turkey/HSGM-FS2653/2021	2021-08-06	EPI_ISL_3405797	Ministry_of_Health_Turkey
hCoV-19/England/ALDP-15BD6BD/2021	2021-05-24	EPI_ISL_2366033	Lighthouse_Lab_in_Alderley_Park
hCoV-19/Japan/PG-26646/2021	2021-01-07	EPI_ISL_1431042	Pathogen_Genomics_Center
hCoV-19/Australia/NSW1444/2020	2020-12-20	EPI_ISL_812519	South_Eastern_Area_Laboratory_Services_(SEALS)
hCoV-19/Czech_Republic/NRL_7823_21/2021	2021-04-12	EPI_ISL_2420939	National_Institute_of_Public_Health
hCoV-19/England/QEUH-178882C/2021	2021-06-22	EPI_ISL_2729754	Lighthouse_Lab_in_Glasgow
hCoV-19/Japan/PG-81563/2021	2021-07-23	EPI_ISL_3893926	Pathogen_Genomics_Center
hCoV-19/England/MILK-15349C4/2021	2021-04-24	EPI_ISL_1830654	Lighthouse_Lab_in_Milton_Keynes
hCoV-19/England/ALDP-1496879/2021	2021-03-28	EPI_ISL_1486068	Lighthouse_Lab_in_Alderley_Park
hCoV-19/DRC/KN-0058/2020	2020-03-17	EPI_ISL_417438	Viral_Respiratory_Lab
hCoV-19/USA/WA-CDC-UW21060232081/2021	2021-06-02	EPI_ISL_2549546	UW_Virology_Lab
hCoV-19/Poland/Pomorskie_MWB_322/2021	2021-02-23	EPI_ISL_1096189	Hematology_Laboratory
hCoV-19/England/SHEF-CF692/2020	2020-09-18	EPI_ISL_573747	Virology_Department
hCoV-19/England/ALDP-1BE91EE/2021	2021-08-16	EPI_ISL_3581436	Lighthouse_Lab_in_Alderley_Park
hCoV-19/USA/CA-CDPH-2000043871/2021	2021-03-25	EPI_ISL_2797363	CDPH_VBL
hCoV-19/England/QEUH-E4D889/2021	2021-01-03	EPI_ISL_811246	Lighthouse_Lab_in_Glasgow
hCoV-19/France/IDF-HMN-21062280300/2021	2021-06-18	EPI_ISL_2878375	H\u00f4pital_Cochin
hCoV-19/Japan/PG-21100/2021	2021-01-22	EPI_ISL_1426246	Pathogen_Genomics_Center
hCoV-19/Japan/PG-72140/2021	2021-07-09	EPI_ISL_3871490	Kyoto_Prefectural_Institute_Of_Public_Health_And_Environment
hCoV-19/England/ALDP-F831D6/2021	2021-01-08	EPI_ISL_846362	Lighthouse_Lab_in_Alderley_Park
hCoV-19/Sweden/DC107771501/2021	2021-02-28	EPI_ISL_1602195	Swedish_national_genomic_surveillance_program_of_SARS-CoV-2
hCoV-19/USA/ME-HETL-J3861/2021	2021-05-19	EPI_ISL_2802684	Maine_Health_and_Environmental_Testing_Laboratory
hCoV-19/England/QEUH-1BE9B68/2021	2021-08-16	EPI_ISL_3581420	Lighthouse_Lab_in_Glasgow
hCoV-19/England/PHEC-34F15A/2021	2021-00-00	EPI_ISL_3773387	Respiratory_Virus_Unit
hCoV-19/USA/CA-QDX-3649/2021	2021-01-10	EPI_ISL_906988	Infectious_Diseases
hCoV-19/England/MILK-1025433/2021	2021-01-11	EPI_ISL_880911	Lighthouse_Lab_in_Milton_Keynes
hCoV-19/France/IDF-HMN-21042020596/2021	2021-03-30	EPI_ISL_1755620	Biogroup_Bio_Lam-LCD_Saint-Denis
hCoV-19/Germany/NW-KRO-1498/2020	2020-06-19	EPI_ISL_2871343	MVZ_Labor_Krone_GbR
hCoV-19/USA/KS-CDC-ASC210050466/2021	2021-04-07	EPI_ISL_1836841	Aegis_Sciences_Corporation
hCoV-19/Italy/LAZ-AMC-2009145033-DS/2020	2020-09-14	EPI_ISL_1855036	Virology_Laboratory
hCoV-19/England/PHEC-30B855/2021	2021-00-00	EPI_ISL_2742096	Respiratory_Virus_Unit
hCoV-19/England/ALDP-1719A57/2021	2021-06-15	EPI_ISL_2664920	Lighthouse_Lab_in_Alderley_Park
hCoV-19/England/ALDP-10EC456/2021	2021-01-20	EPI_ISL_916465	Lighthouse_Lab_in_Alderley_Park
hCoV-19/England/QEUH-1B8D6ED/2021	2021-08-12	EPI_ISL_3467888	Lighthouse_Lab_in_Glasgow
hCoV-19/England/MILK-1579662/2021	2021-05-11	EPI_ISL_2137935	Lighthouse_Lab_in_Milton_Keynes
hCoV-19/USA/FL-CDC-STM-000050193/2021	2021-04-03	EPI_ISL_1734892	Helix/Illumina
hCoV-19/Switzerland/VD-CHUV-GEN6218/2021	2021-07-31	EPI_ISL_3476022	CHUV
hCoV-19/England/CAMC-11D3A8C/2021	2021-01-23	EPI_ISL_1047647	Virology_Department
hCoV-19/Scotland/CVR6633/2021	2021-01-16	EPI_ISL_919211	West_of_Scotland_Specialist_Virology_Centre
hCoV-19/England/NORT-29C6AB/2020	2020-04-23	EPI_ISL_488156	NU-OMICS_DNA_Sequencing_research_facility
hCoV-19/Israel/CVL-11704/2021	2021-04-04	EPI_ISL_2086016	Israel_Central_Virology_laboratory
hCoV-19/USA/CA-CDC-LC0097520/2021	2021-07-06	EPI_ISL_3113717	Laboratory_Corporation_of_America
hCoV-19/Mexico/CMX-InDRE_FB17953_S3785/2021	2021-06-07	EPI_ISL_2835010	LESP_Ciudad_de_Mexico
hCoV-19/Luxembourg/LNS1296995/2021	2021-04-17	EPI_ISL_1916969	BioneXt_Lab
hCoV-19/Belgium/ULG-13326/2021	2021-03-22	EPI_ISL_1381954	SYNLAB
hCoV-19/Denmark/DCGC-77207/2021	2021-04-19	EPI_ISL_1885778	Department_of_Virus_and_Microbiological_Special_Diagnostics
hCoV-19/Turkey/HSGM-C4063/2021	2021-07-08	EPI_ISL_3548816	Ministry_of_Health_Turkey
hCoV-19/England/QEUH-1AC1B76/2021	2021-08-01	EPI_ISL_3338547	Lighthouse_Lab_in_Glasgow
hCoV-19/Germany/ST-RKI-I-171332/2021	2021-05-17	EPI_ISL_2471153	Department_f\u00fcr_Labormedizin_Abteilung_III__Bereich_Molekulare_Diagnostik__Universit\u00e4tsklinikum_Halle(Saale)
hCoV-19/Denmark/DCGC-80541/2021	2021-03-01	EPI_ISL_1889182	Department_of_Virus_and_Microbiological_Special_Diagnostics
hCoV-19/England/MILK-129BD59/2021	2021-02-12	EPI_ISL_1072488	Lighthouse_Lab_in_Milton_Keynes
hCoV-19/USA/CA-ALSR-1204/2020	2020-04-24	EPI_ISL_494436	San_Diego_County_Public_Health_Laboratory
hCoV-19/Canada/BC-BCCDC-91015/2021	2021-05-24	EPI_ISL_3487888	British_Columbia_Centre_For_Disease_Control
hCoV-19/USA/NY-Wadsworth-41107-01/2020	2020-04-05	EPI_ISL_525659	Wadsworth_Center
hCoV-19/Germany/HB-RKI-I-102152/2021	2021-04-14	EPI_ISL_1847510	Sonic_-_MVZ_Medizinisches_Labor_Bremen_GmbH
hCoV-19/Austria/CeMM1533/2020	2020-11-04	EPI_ISL_854271	Austrian_Agency_for_Health_and_Food_Safety_(AGES)
hCoV-19/France/IDF-HMN-21032040244/2021	2021-03-02	EPI_ISL_1695932	H\u00f4pital_Paul_Brousse
hCoV-19/USA/NMDOH-2020460196/2020	2020-10-28	EPI_ISL_1038928	New_Mexico_Department_of_Health_Scientific_Laboratory
hCoV-19/USA/CA-CDC-FG-039722/2021	2021-07-02	EPI_ISL_2928753	Fulgent_Genetics
hCoV-19/Sweden/10078534/2021	2021-05-16	EPI_ISL_2415553	Swedish_national_genomic_surveillance_program_of_SARS-CoV-2
hCoV-19/Spain/CL-COV02239/2021	2021-04-15	EPI_ISL_2649042	SARS-CoV-2_Sequencing_Castilla_y_Leon-Spain_Consortium
hCoV-19/USA/WY-UNM-WY00463/2020	2020-08-26	EPI_ISL_1627064	Wyoming_Public_Health_Laboratory
hCoV-19/USA/CA-CDPH-2000047542/2021	2021-05-07	EPI_ISL_3243777	CDPH_VBL
hCoV-19/England/ALDP-F90B7E/2021	2021-01-09	EPI_ISL_909629	Lighthouse_Lab_in_Alderley_Park
hCoV-19/Denmark/DCGC-104873/2021	2021-05-17	EPI_ISL_3075530	Department_of_Bacteria
hCoV-19/Canada/AB-39779/2020	2020-05-07	EPI_ISL_805845	Alberta_Precision_Labs_(APL)
hCoV-19/Israel/CVL-9655/2021	2021-03-12	EPI_ISL_2084586	Israel_Central_Virology_laboratory
hCoV-19/England/MILK-1A13216/2021	2021-07-25	EPI_ISL_3171189	Lighthouse_Lab_in_Milton_Keynes
hCoV-19/India/HR-IGIB-25_192621/2021	2021-04-10	EPI_ISL_2880728	INSACOG_Surveillance
hCoV-19/USA/MN-CDC-IBX694216451357/2021	2021-08-11	EPI_ISL_3754705	Infinity_Biologix
hCoV-19/Denmark/DCGC-90638/2021	2021-04-26	EPI_ISL_2026897	Department_of_Virus_and_Microbiological_Special_Diagnostics
hCoV-19/England/PHEC-U308U7B5/2021	2021-08-26	EPI_ISL_3776980	Respiratory_Virus_Unit
hCoV-19/USA/IN-CDC-STM-000074068/2021	2021-05-13	EPI_ISL_2599354	Helix/Illumina
hCoV-19/USA/CO-CDC-FG-022733/2021	2021-04-06	EPI_ISL_1734276	Fulgent_Genetics
hCoV-19/Netherlands/LI-RIVM-37029/2021	2021-05-18	EPI_ISL_2475395	Dutch_COVID-19_response_team
hCoV-19/Canada/BC-BCCDC-58383/2021	2021-04-03	EPI_ISL_2653745	BCCDC_Public_Health_Laboratory
hCoV-19/Japan/PG-48694/2021	2021-05-13	EPI_ISL_2772756	Fukuoka_Institute_of_Health_and_Environmental_Sciences
hCoV-19/USA/ID-CDC-ASC210019407/2021	2021-03-25	EPI_ISL_1650642	Aegis_Sciences_Corporation
hCoV-19/England/NORT-1BD81F1/2021	2021-06-21	EPI_ISL_2723325	Northumbria_University_/_South_Tees_Hospitals_NHS_Foundation_Trust_/_North_Cumbria_Integrated_Care_NHS_Foundation_Trust_/_North_Tees_and_Hartlepool_NHS_Foundatio
hCoV-19/Germany/BW-RKI-I-155989/2021	2021-05-18	EPI_ISL_2266475	Limbach_-_MVZ_Humangenetik_Ulm
hCoV-19/England/MILK-12A59A3/2021	2021-02-11	EPI_ISL_1062812	Lighthouse_Lab_in_Milton_Keynes
hCoV-19/Poland/WGS-CoV_PZH-LUM-0055/2021	2021-04-07	EPI_ISL_1744908	Medyczne_Laboratorium_Diagnostyka
hCoV-19/USA/CA-SC-256684/2021	2021-08-12	EPI_ISL_3824850	Santa_Clara_Valley_Medical_Center
hCoV-19/Germany/NW-RKI-I-098836/2021	2021-04-20	EPI_ISL_1844680	SYNLAB_MVZ_Leverkusen
hCoV-19/England/MILK-1879544/2021	2021-07-05	EPI_ISL_2909063	Lighthouse_Lab_in_Milton_Keynes
hCoV-19/Germany/NW-RKI-I-065498/2021	2021-03-22	EPI_ISL_1570602	MVZ_Labor_Dr._Quade_&_Kollegen_GmbH
hCoV-19/Germany/BE-RKI-I-153482/2021	2021-05-08	EPI_ISL_2264714	MDI_Limbach_Berlin_GmbH;_MVZ_Labor_Berlin
hCoV-19/France/IDF-HMN-21042160196/2021	2021-04-13	EPI_ISL_1756550	Biogroup_Bio_Lam-LCD_Saint-Denis
hCoV-19/Luxembourg/LNS9430223/2021	2021-03-24	EPI_ISL_1523272	Hospital_Center_Emile_Mayrisch
hCoV-19/USA/TX-CDC-LC0093071/2021	2021-06-29	EPI_ISL_3111233	Laboratory_Corporation_of_America
hCoV-19/Chile/VS-128506/2021	2021-07-19	EPI_ISL_3365089	Genetica_Molecular_and_Subdepartamento_de_Virologia_ISP_Chile
hCoV-19/Brazil/RJ-LNN04638/2021	2021-07-27	EPI_ISL_3615008	Unidade_de_apoio_ao_diagnostico_da_COVID_-_UNADIG
hCoV-19/USA/UT-CDC-LC0018873/2021	2021-02-15	EPI_ISL_1161342	Laboratory_Corporation_of_America
hCoV-19/England/ALDP-10EE199/2021	2021-01-21	EPI_ISL_992524	Lighthouse_Lab_in_Alderley_Park
hCoV-19/Scotland/QEUH-10F063B/2021	2021-01-22	EPI_ISL_1019804	Lighthouse_Lab_in_Glasgow
hCoV-19/Germany/HB-RKI-I-046799/2021	2021-03-12	EPI_ISL_1354223	Labor_Dr._Schumacher_MVZ
hCoV-19/USA/FL-CDC-STM-000071151/2021	2021-05-07	EPI_ISL_2320554	Helix/Illumina
hCoV-19/Denmark/DCGC-94716/2021	2021-05-10	EPI_ISL_2174562	Department_of_Virus_and_Microbiological_Special_Diagnostics
hCoV-19/England/PLYM-1C102DB/2021	2021-08-18	EPI_ISL_3704831	Lighthouse_Laboratory_Plymouth
hCoV-19/England/PHEC-33CADD/2021	2021-07-20	EPI_ISL_3289995	Respiratory_Virus_Unit
hCoV-19/USA/OH-21AM-236CO01549/2021	2021-08-24	EPI_ISL_3897640	The_Ohio_State_University_Applied_Microbiology_Services_Laboratory
hCoV-19/USA/NJ-CDC-QDX24236200/2021	2021-04-20	EPI_ISL_2047128	Quest_Diagnostics_Incorporated
hCoV-19/England/PLYM-17851BB/2021	2021-06-22	EPI_ISL_2767571	Lighthouse_Laboratory_Plymouth
hCoV-19/England/PLYM-1BA841F/2021	2021-08-14	EPI_ISL_3529396	Lighthouse_Laboratory_Plymouth
hCoV-19/Shandong/2020C1240402/2020	2020-01-24	EPI_ISL_962548	Infectious_Disease_Control_and_Prevention_Institute
hCoV-19/Italy/CAM-TIGEM-IZSM-COLLI-15278/2021	2021-04-01	EPI_ISL_2455690	Universit\u00e0_Federico_II_-_Dipartimento_di_scienze_mediche_traslazionali_-_Napoli
hCoV-19/Italy/ABR-IZSGC-278195/2021	2021-05-21	EPI_ISL_2483640	SIESP_DIPARTIMENTO_DI_PREVENZIONE_TERAMO
hCoV-19/Turkey/HSGM-FS1401/2021	2021-08-05	EPI_ISL_3406184	Ministry_of_Health_Turkey
hCoV-19/Colombia/AMA-GUR-06729/2020	2020-05-03	EPI_ISL_941109	Centro_de_Investigaciones_en_Microbiolog\u00eda_y_Biotecnolog\u00eda-UR_(CIMBIUR)
hCoV-19/USA/WI-WSLH-210557/2020	2020-11-12	EPI_ISL_1269689	Wisconsin_State_Laboratory_of_Hygiene_Communicable_Disease_Division
hCoV-19/Denmark/DCGC-31709/2021	2021-01-11	EPI_ISL_856125	Department_of_Virus_and_Microbiological_Special_Diagnostics
hCoV-19/USA/TX-HMH-MCoV-28856/2021	2021-02-03	EPI_ISL_1238639	Houston_Methodist_Hospital
hCoV-19/USA/CA-CDPH-2000031184/2021	2021-01-16	EPI_ISL_2782734	CDPH_VBL
hCoV-19/Wales/PHWC-4C9B68/2021	2021-02-08	EPI_ISL_1053086	Originating_lab
hCoV-19/England/QEUH-14B21B8/2021	2021-03-31	EPI_ISL_1504442	Lighthouse_Lab_in_Glasgow
hCoV-19/France/NAQ-HCL021139129001/2021	2021-07-19	EPI_ISL_3472561	LABORATOIRE_FORTE_BIO_DAX
hCoV-19/Slovenia/08-150713-MB/2021	2021-08-14	EPI_ISL_3829255	National_Laboratory_for_Health
hCoV-19/Wales/PHWC-16BDA1/2020	2020-09-17	EPI_ISL_573972	Wales_Specialist_Virology_Centre_Sequencing_lab
hCoV-19/Spain/CL-COV09138/2021	2021-07-16	EPI_ISL_3645537	SARS-CoV-2_Sequencing_Castilla_y_Leon-Spain_Consortium
hCoV-19/USA/RI-CDCBI-RIDOH_X3JAF4VHB4RHVYR5/2021	2021-08-13	EPI_ISL_3914412	Rhode_Island_Department_of_Health
hCoV-19/Mexico/CMX-INER-INMEGEN-00321/2021	2021-07-23	EPI_ISL_3564273	Instituto_Nacional_de_Medicina_Genomica
hCoV-19/Denmark/DCGC-112842/2021	2021-05-24	EPI_ISL_2666927	Department_of_Bacteria
hCoV-19/USA/NY-CDC-LC0172542/2021	2021-08-07	EPI_ISL_3685393	Laboratory_Corporation_of_America
hCoV-19/USA/WI-CDC-ASC210062021/2021	2021-05-11	EPI_ISL_2181234	Aegis_Sciences_Corporation
hCoV-19/France/IDF_PSL_92/2020	2020-03-16	EPI_ISL_1015227	Department_of_Virology
hCoV-19/Iceland/7221/2021	2021-07-19	EPI_ISL_3926190	The_National_University_Hospital_of_Iceland
hCoV-19/USA/OH-CDC-QDX26532112/2021	2021-06-29	EPI_ISL_3114480	Quest_Diagnostics_Incorporated
hCoV-19/USA/RI-CDC-2-4122125/2021	2021-03-17	EPI_ISL_3354524	RI_State_Health_Laboratories
hCoV-19/Canada/QC-1nDJXW-48982009/2021	2021-05-23	EPI_ISL_3509101	Laboratoire_de_sant\u00e9_publique_du_Qu\u00e9bec
hCoV-19/Switzerland/ZH-ETHZ-610676/2021	2021-05-05	EPI_ISL_2152076	Viollier_AG
hCoV-19/Germany/NW-RKI-I-029352/2021	2021-02-08	EPI_ISL_1212465	Labor_ZOTZ
hCoV-19/England/ALDP-17968EF/2021	2021-06-20	EPI_ISL_2729184	Lighthouse_Lab_in_Alderley_Park
hCoV-19/Japan/PG-58332/2021	2021-05-15	EPI_ISL_2773436	Fukuoka_Institute_of_Health_and_Environmental_Sciences
hCoV-19/England/CAMC-BD13AA/2020	2020-11-29	EPI_ISL_702028	Lighthouse_Lab_in_Cambridge
hCoV-19/Germany/NW-RKI-I-162914/2021	2021-05-10	EPI_ISL_2386639	Labor_ZOTZ
hCoV-19/Poland/PZH-GUM-1804/2021	2021-06-30	EPI_ISL_2897098	Laboratorium_Diagnostyczne_Centrum_Medycznego_Luxmed
hCoV-19/Japan/PG-87956/2021	2021-08-04	EPI_ISL_3899647	Pathogen_Genomics_Center
hCoV-19/USA/TX-HMH-MCoV-30342/2020	2020-12-21	EPI_ISL_1304895	Houston_Methodist_Hospital
hCoV-19/USA/TX-HMH-MCoV-39195/2020	2020-12-11	EPI_ISL_2217341	Houston_Methodist_Hospital
hCoV-19/England/ALDP-17AB656/2021	2021-06-22	EPI_ISL_2807491	Lighthouse_Lab_in_Alderley_Park
hCoV-19/Wales/PHWC-493077/2020	2020-11-28	EPI_ISL_725830	Wales_Specialist_Virology_Centre_Sequencing_lab
hCoV-19/USA/UT-UPHL-2104884719/2020	2020-08-12	EPI_ISL_2279735	Utah_Public_Health_Laboratory
hCoV-19/England/ALDP-18C83B5/2021	2021-07-07	EPI_ISL_2999467	Lighthouse_Lab_in_Alderley_Park
hCoV-19/Chile/AN-129125/2021	2021-07-15	EPI_ISL_3364936	Genetica_Molecular_and_Subdepartamento_de_Virologia_ISP_Chile
hCoV-19/England/QEUH-9F2E3B/2020	2020-09-23	EPI_ISL_588687	Lighthouse_Lab_in_Glasgow
hCoV-19/USA/GA-CDC-MMB09352850/2021	2021-07-12	EPI_ISL_3427211	Mako_Medical
hCoV-19/USA/FL-CDC-ASC210111963/2021	2021-07-05	EPI_ISL_3218223	Aegis_Sciences_Corporation
hCoV-19/Germany/NW-RKI-I-076071/2021	2021-04-08	EPI_ISL_1641820	SYNLAB_MVZ_Leverkusen
hCoV-19/Croatia/1560_Split/2020	2020-03-18	EPI_ISL_454583	University_Hospital_for_Infectious_Diseases_\Dr._Fran_Mihaljevi\u0107\
hCoV-19/France/NAQ-HCL021062847801/2021	2021-03-30	EPI_ISL_1623172	NOVABIO_DORDOGNE
hCoV-19/Turkey/HSGM-D22668/2021	2021-08-20	EPI_ISL_3654766	Ministry_of_Health_Turkey
hCoV-19/Turkey/HSGM-D14275/2021	2021-08-19	EPI_ISL_3649155	Ministry_of_Health_Turkey
hCoV-19/Slovenia/152181/2021	2021-03-22	EPI_ISL_1669552	Institute_of_Microbiology_and_Immunology
hCoV-19/England/ALDP-180C42B/2021	2021-06-29	EPI_ISL_2846352	Lighthouse_Lab_in_Alderley_Park
hCoV-19/England/EXET-135DBF/2020	2020-04-03	EPI_ISL_457166	University_of_Exeter
hCoV-19/USA/IA-SHL-1770089/2021	2021-07-25	EPI_ISL_3672376	State_Hygienic_Laboratory_at_the_University_of_Iowa
hCoV-19/Germany/HH-RKI-I-084256/2021	2021-04-01	EPI_ISL_1721652	LabKom_-_Labor_Hamburg-L\u00c3\u00bcbeck
hCoV-19/England/NORT-1B86DA3/2021	2021-01-11	EPI_ISL_1051199	Northumbria_University_/_South_Tees_Hospitals_NHS_Foundation_Trust_/_North_Cumbria_Integrated_Care_NHS_Foundation_Trust_/_North_Tees_and_Hartlepool_NHS_Foundatio
hCoV-19/Turkey/HSGM-DG2095/2021	2021-08-17	EPI_ISL_3586595	Ministry_of_Health_Turkey
hCoV-19/Sweden/4012171164/2021	2021-03-19	EPI_ISL_1606548	Swedish_national_genomic_surveillance_program_of_SARS-CoV-2
hCoV-19/England/ALDP-125CAF3/2021	2021-02-08	EPI_ISL_1012068	Lighthouse_Lab_in_Alderley_Park
hCoV-19/Latvia/2104063803/2021	2021-04-20	EPI_ISL_2800046	Riga_East_University_Hospital
hCoV-19/Sweden/SUS0001727/2021	2021-05-06	EPI_ISL_2103728	Clinical_Microbiology
hCoV-19/Brazil/SP-SJRP50881/2021	2021-07-15	EPI_ISL_3761725	Laboratorio_de_Pesquisa_em_Virologia
hCoV-19/Belgium/ULG-15948/2021	2021-05-17	EPI_ISL_2321694	C.H.C_MontL\u00e9gia
hCoV-19/Canada/NS-NML-117347/2021	2021-06-23	EPI_ISL_3399714	NS-QEII_Health_Sciences_Centre
hCoV-19/Italy/PIE-70099649/2021	2021-08-12	EPI_ISL_3718500	Laboratory_of_Microbiology_and_Virology
hCoV-19/England/CAMC-13A56D8/2021	2021-03-08	EPI_ISL_1275827	Lighthouse_Lab_in_Cambridge
hCoV-19/England/PORT-1E83A24/2021	2021-07-06	EPI_ISL_3006163	Centre_for_Enzyme_Innovation
hCoV-19/USA/WI-WSLH-216455/2021	2021-07-19	EPI_ISL_3556632	Wisconsin_State_Laboratory_of_Hygiene_Communicable_Disease_Division
hCoV-19/Germany/NI-RKI-I-191032/2021	2021-07-16	EPI_ISL_3122050	MVZ_Medizinisches_Labor_Hannover_GmbH
hCoV-19/Netherlands/NB-RIVM-30405/2021	2021-04-25	EPI_ISL_2093084	Dutch_COVID-19_response_team
hCoV-19/England/PORT-2DC9F1/2021	2021-00-00	EPI_ISL_1000328	Centre_for_Enzyme_Innovation
hCoV-19/France/IDF-APHP-HEGP-13-11-2131818664/2021	2021-03-11	EPI_ISL_1501182	HEGP_-_Laboratoire_de_Virologie
hCoV-19/India/KA-ICMR-MCL_4234_5854/2021	2021-05-00	EPI_ISL_3473682	Indian_Council_of_Medical_Research-National_Institute_of_Virology	\u00a0Microbial_Containment_Complex
hCoV-19/Portugal/PT14459/2021	2021-08-08	EPI_ISL_3636887	UNILABS
hCoV-19/USA/NY-Wadsworth-46358-01/2020	2020-04-14	EPI_ISL_676846	Wadsworth_Center
hCoV-19/Poland/Pomorskie_MWB_92/2021	2021-01-28	EPI_ISL_1041009	Medical_Laboratory_Bruss
hCoV-19/USA/MN-MDH-5883/2021	2021-04-08	EPI_ISL_1789553	M_Health_Fairview
hCoV-19/USA/IL-RED-FUL-39051472/2021	2021-03-22	EPI_ISL_2157705	Reditus_Laboratories
hCoV-19/Canada/AB-ABPHL-22175/2021	2021-04-25	EPI_ISL_3909622	Edmonton_Provincial_Lab
hCoV-19/Indonesia/JK-UI-MikroFKUI023/2021	2021-02-25	EPI_ISL_2993539	Clinical_Microbiology_Laboratory
hCoV-19/France/PAC-IHU-0197/2020	2020-03-27	EPI_ISL_569364	MEPHI
hCoV-19/England/PLYM-18E657F/2021	2021-07-09	EPI_ISL_2996754	Lighthouse_Laboratory_Plymouth
hCoV-19/Germany/BB-RKI-I-189096/2021	2021-03-22	EPI_ISL_3120535	Carl-Thiem-Klinikum_Cottbus_-_Zentrum_f\u00fcr_Laboratoriumsmedizin_Mikrobiologie_und_Krankenhaushygiene
hCoV-19/Japan/PG-50860/2021	2021-05-24	EPI_ISL_2763932	SARS-CoV-2_testing_team
hCoV-19/USA/FL-CDC-ASC210071754/2021	2021-04-15	EPI_ISL_2201239	Aegis_Sciences_Corporation
hCoV-19/Sweden/5477602477/2021	2021-03-10	EPI_ISL_1898584	Swedish_national_genomic_surveillance_program_of_SARS-CoV-2
hCoV-19/Spain/CT-HUB00849/2021	2021-05-12	EPI_ISL_2516521	Hospital_Universitari_Bellvitge
hCoV-19/Luxembourg/LNS9014046/2021	2021-02-20	EPI_ISL_1383630	Laboratoire_national_de_sante
hCoV-19/USA/AR-CDC-LC0097121/2021	2021-07-06	EPI_ISL_3113332	Laboratory_Corporation_of_America
hCoV-19/Sweden/47802339X5/2021	2021-08-11	EPI_ISL_3789081	Swedish_national_genomic_surveillance_program_of_SARS-CoV-2
hCoV-19/Germany/SN-RKI-I-077569/2021	2021-03-31	EPI_ISL_1643188	Bioscientia_Labor_Wermsdorf
hCoV-19/USA/KS-KHEL-0676/2021	2021-03-08	EPI_ISL_1396649	Kansas_Health_and_Environmental_Lab
hCoV-19/Spain/CT-HUVH-076508/2021	2021-02-18	EPI_ISL_1117583	Hospital_Universitari_Joan_XXIII_de_Tarragona
hCoV-19/Scotland/QEUH-1BA07F0/2021	2021-08-13	EPI_ISL_3583420	Lighthouse_Lab_in_Glasgow
hCoV-19/England/ALDP-1B04226/2021	2021-08-03	EPI_ISL_3378751	Lighthouse_Lab_in_Alderley_Park
hCoV-19/USA/CA-CDC-ASC210076653/2021	2021-04-20	EPI_ISL_2600269	Aegis_Sciences_Corporation
hCoV-19/Japan/PG-58604/2021	2021-05-10	EPI_ISL_2772257	SARS-CoV-2_testing_team
hCoV-19/Germany/BE-RKI-I-125496/2021	2021-04-20	EPI_ISL_2110281	SYNLAB_MVZ_Berlin
hCoV-19/Germany/SN-RKI-I-160458/2021	2021-05-03	EPI_ISL_2315589	Diagnosticum_-_Labor_Neukirchen
hCoV-19/Japan/PG-27642/2021	2021-02-22	EPI_ISL_1431488	Pathogen_Genomics_Center
hCoV-19/Scotland/EDB17811/2021	2021-04-30	EPI_ISL_2125647	Virology_Department
hCoV-19/Singapore/88/2020	2020-04-21	EPI_ISL_435693	National_Public_Health_Laboratory
hCoV-19/Turkey/HSGM-D25116/2021	2021-08-21	EPI_ISL_3688433	Ministry_of_Health_Turkey
hCoV-19/USA/UT-UPHL-210707928770/2021	2021-06-29	EPI_ISL_2857833	Utah_Public_Health_Laboratory
hCoV-19/USA/CA-CDC-FG-056859/2021	2021-07-31	EPI_ISL_3348920	Fulgent_Genetics
hCoV-19/Scotland/QEUH-1BC0CEC/2021	2021-08-15	EPI_ISL_3582937	Lighthouse_Lab_in_Glasgow
hCoV-19/France/IDF-IPP19729/2021	2021-07-27	EPI_ISL_3542782	Labo_Analyses_Med
hCoV-19/Denmark/DCGC-62302/2021	2021-04-12	EPI_ISL_1870873	Department_of_Virus_and_Microbiological_Special_Diagnostics
hCoV-19/Sweden/14217880P/2021	2021-02-09	EPI_ISL_2196943	Swedish_national_genomic_surveillance_program_of_SARS-CoV-2
hCoV-19/Italy/VEN-SI_45/2020	2020-10-03	EPI_ISL_1181754	Microbiology_and_Virology_Unit	Azienda_Ospedale_Padova	Padova	Italy
hCoV-19/USA/CA-SEARCH-102189/2021	2021-01-05	EPI_ISL_2628590	San_Diego_County_Public_Health_Laboratory
hCoV-19/USA/KS-KHEL-5016/2021	2021-08-19	EPI_ISL_3696973	Kansas_Health_and_Environmental_Lab
hCoV-19/Denmark/DCGC-32864/2021	2021-01-11	EPI_ISL_869868	Department_of_Virus_and_Microbiological_Special_Diagnostics
hCoV-19/Canada/QC-1nIEOQ-8946504906/2021	2021-05-26	EPI_ISL_3207913	Laboratoire_de_sant\u00e9_publique_du_Qu\u00e9bec
hCoV-19/USA/CA-CDC-FG-085616/2021	2021-08-11	EPI_ISL_3754451	Fulgent_Genetics
hCoV-19/USA/TX-HMH-MCoV-18475/2020	2020-11-17	EPI_ISL_784823	Houston_Methodist_Hospital
hCoV-19/England/CAMC-14D1DDD/2021	2021-04-07	EPI_ISL_1584101	Lighthouse_Lab_in_Cambridge
hCoV-19/Scotland/QEUH-1A07F4B/2021	2021-07-23	EPI_ISL_3204107	Lighthouse_Lab_in_Glasgow
hCoV-19/USA/CA-CDC-FG-064649/2021	2021-08-05	EPI_ISL_3521019	Fulgent_Genetics
hCoV-19/Spain/CB-IBV-98017927/2021	2021-02-01	EPI_ISL_1423630	Hospital_Universitario_Marqu\u00e9s_de_Valdecilla_-_IDIVAL_(Santander
hCoV-19/USA/GA-CDC-LC0013520/2021	2021-02-02	EPI_ISL_1193295	Laboratory_Corporation_of_America
hCoV-19/Sweden/21-51317/2021	2021-02-15	EPI_ISL_1168067	Klinisk_mikrobiologi
hCoV-19/Germany/BW-RKI-I-030571/2021	2021-02-25	EPI_ISL_1213977	SYNLAB_MVZ_Leinfelden-Echterdingen
hCoV-19/England/HSLL-16199F1/2021	2021-06-03	EPI_ISL_2516204	Health_Services_Laboratories
hCoV-19/USA/CA-CDC-FG-074156/2021	2021-08-10	EPI_ISL_3658119	Fulgent_Genetics
hCoV-19/Canada/BC-BCCDC-87062/2021	2021-05-08	EPI_ISL_3483416	British_Columbia_Centre_For_Disease_Control
hCoV-19/Italy/LAZ-IFO-07013148/2021	2021-07-01	EPI_ISL_2923018	IRCCS_San_Gallicano_Dermatological_Institute
hCoV-19/Germany/BY-RKI-I-013650/2021	2021-01-26	EPI_ISL_1143786	Bayerisches_Landesamt_f\u00fcr_Gesundheit_und_Lebensmittelsicherheit_(LGL)
hCoV-19/Russia/SVE-RII-MH9000S/2020	2020-10-01	EPI_ISL_733406	UMMC-Health
hCoV-19/Switzerland/VD-CHUV-GEN6406/2021	2021-08-08	EPI_ISL_3798032	VIDYMED_LAUSANNE
hCoV-19/Poland/NIPH-NIH_ECDC-4124/2021	2021-04-14	EPI_ISL_2161338	Diagnostyka_Sp._z_o._o._\u0141\u00f3d\u017a
hCoV-19/USA/TX-CDC-LC0147261/2021	2021-07-26	EPI_ISL_3517976	Laboratory_Corporation_of_America
hCoV-19/Denmark/DCGC-157004/2021	2021-08-11	EPI_ISL_3632279	Department_of_Bacteria
hCoV-19/Brazil/AM-FIOCRUZ-21892948AFS/2021	2021-02-26	EPI_ISL_2777264	Laborat\u00f3rio_Central_de_Sa\u00fade_P\u00fablica_do_Amazonas_-_LACEN-AM
hCoV-19/Netherlands/LI-RIVM-30858/2021	2021-04-21	EPI_ISL_2093281	Dutch_COVID-19_response_team
hCoV-19/Japan/PG-75351/2021	2021-07-18	EPI_ISL_3874488	Nara_Prefecture_Institute_of_Health
hCoV-19/USA/CA-CDPH-2000005061/2020	2020-12-29	EPI_ISL_3067190	CDPH_VBL
hCoV-19/Italy/LOM-HSacco96/2021	2021-03-15	EPI_ISL_1578454	Laboratory_of_Clinical_Microbiology
hCoV-19/USA/CA-TCPHL-032921-22/2021	2021-01-17	EPI_ISL_2341193	Tulare_County_Public_Health_Laboratory
hCoV-19/Japan/PG-86657/2021	2021-07-13	EPI_ISL_3898372	Pathogen_Genomics_Center
hCoV-19/Northern_Ireland/QEUH-9699A7/2020	2020-08-14	EPI_ISL_530980	Lighthouse_Lab_in_Glasgow
hCoV-19/USA/UT-UPHL-2105539576/2021	2021-05-05	EPI_ISL_2292773	Utah_Public_Health_Laboratory
hCoV-19/USA/NV-CDC-QDX26343862/2021	2021-06-30	EPI_ISL_2929658	Quest_Diagnostics_Incorporated
hCoV-19/Germany/BW-RKI-I-184274/2021	2021-06-29	EPI_ISL_2844957	SYNLAB_MVZ_Leinfelden-Echterdingen
hCoV-19/Lithuania/LTU000_NMVRI_109330/2021	2021-05-10	EPI_ISL_2428272	Nacionalinis_maisto_ir_veterinarijos_rizikos_vertinimo_institutas
hCoV-19/Brazil/PE-FIOCRUZ-IAM2790/2021	2021-07-02	EPI_ISL_3447537	NUPIT/UFPE
hCoV-19/England/QEUH-9DC63F/2020	2020-09-21	EPI_ISL_580933	Lighthouse_Lab_in_Glasgow
hCoV-19/Germany/SN-RKI-I-192060/2021	2021-06-30	EPI_ISL_3237597	Diagnosticum_-_Labor_Neukirchen
hCoV-19/Denmark/DCGC-22082/2020	2020-12-14	EPI_ISL_758541	Department_of_Virus_and_Microbiological_Special_Diagnostics
hCoV-19/South_Korea/KDCA9693/2021	2021-07-31	EPI_ISL_3772674	Division_of_Emerging_Infectious_Diseases
hCoV-19/Israel/CVL-4636/2021	2021-02-02	EPI_ISL_1358729	Israel_Central_Virology_laboratory
hCoV-19/Canada/SK-NML-21392/2021	2021-03-14	EPI_ISL_2565565	SK-Roy_Romanow_Provincial_Laboratory
hCoV-19/USA/IL-RIPHL_30078_O/2021	2021-04-07	EPI_ISL_2246626	University_of_Chicago_Medicine
hCoV-19/Japan/PG-52838/2021	2021-04-26	EPI_ISL_2768299	Pathogen_Genomics_Center
hCoV-19/England/ALDP-1A202DA/2021	2021-07-25	EPI_ISL_3228025	Lighthouse_Lab_in_Alderley_Park
hCoV-19/Sweden/SE00329402/2021	2021-03-05	EPI_ISL_1602644	Swedish_national_genomic_surveillance_program_of_SARS-CoV-2
hCoV-19/Brazil/GO-HLAGYN-1711139/2021	2021-06-11	EPI_ISL_3254477	HLAGYN_-_Laboratorio_de_Imunologia_de_Transplantes_de_Goias
hCoV-19/USA/MO-CDC-2-4194766/2020	2020-12-21	EPI_ISL_1711676	MO_State_Public_Health_Laboratory
hCoV-19/Denmark/DCGC-98095/2021	2021-05-10	EPI_ISL_2178058	Department_of_Virus_and_Microbiological_Special_Diagnostics
hCoV-19/Italy/FVG-UD-358623/2021	2021-08-09	EPI_ISL_3547058	Dipartimento_di_Medicina_di_Laboratorio
hCoV-19/USA/NY-Wadsworth-12824-01/2020	2020-03-11	EPI_ISL_525597	Wadsworth_Center
hCoV-19/England/OXON-F8BE31/2020	2020-12-21	EPI_ISL_3003490	Oxford_Viromics
hCoV-19/Netherlands/ZH-RIVM-46023/2021	2021-07-06	EPI_ISL_3138097	Dutch_COVID-19_response_team
hCoV-19/Singapore/2906/2021	2021-07-30	EPI_ISL_3266170	National_Public_Health_Laboratory
hCoV-19/USA/NC-CDC-STM-000024385/2021	2021-02-24	EPI_ISL_1262258	Helix/Illumina
hCoV-19/USA/NE-NCOV21-25041/2021	2021-07-26	EPI_ISL_3150775	Nebraska_Public_Health_Laboratory
hCoV-19/USA/MA-CDC-LC0052284/2021	2021-04-21	EPI_ISL_1930255	Laboratory_Corporation_of_America
hCoV-19/Canada/QC-1nIEOQ-8946454973/2021	2021-05-01	EPI_ISL_3098365	Laboratoire_de_sant\u00e9_publique_du_Qu\u00e9bec
hCoV-19/England/MILK-15C2FE7/2021	2021-05-26	EPI_ISL_2395757	Lighthouse_Lab_in_Milton_Keynes
hCoV-19/Denmark/DCGC-73455/2021	2021-03-22	EPI_ISL_1882026	Department_of_Virus_and_Microbiological_Special_Diagnostics
hCoV-19/USA/NJ-CDC-LC0053428/2021	2021-04-27	EPI_ISL_2044243	Laboratory_Corporation_of_America
hCoV-19/USA/MN-MDH-6473/2021	2021-04-23	EPI_ISL_2015187	Minnesota_Department_of_Health
hCoV-19/Singapore/871/2021	2021-05-08	EPI_ISL_2349795	National_Public_Health_Laboratory
hCoV-19/USA/MD-IGS-52111613163A/2021	2021-04-27	EPI_ISL_3011909	Maryland_Genomics
hCoV-19/USA/OH-PLMI-HNY7K-00289/2021	2021-03-00	EPI_ISL_1558719	Pathology_and_Laboratory_Medicine_Institute
hCoV-19/Turkey/HSGM-MG243/2021	2021-08-14	EPI_ISL_3552554	Ministry_of_Health_Turkey
hCoV-19/France/PAC-IHU-5866_Nova2/2021	2021-02-00	EPI_ISL_3830249	MEPHI
hCoV-19/Canada/SK-NML-94434/2021	2021-06-02	EPI_ISL_2889659	SK-Roy_Romanow_Provincial_Laboratory
hCoV-19/USA/NY-PRL-2021_0823_00A21/2021	2021-08-21	EPI_ISL_3778368	Pandemic_Response_Lab_-_NYC
hCoV-19/England/CAMC-1264032/2021	2021-02-10	EPI_ISL_1019329	Lighthouse_Lab_in_Cambridge
hCoV-19/India/TG-CCMB-M711/2020	2020-06-11	EPI_ISL_495229	CSIR-Centre_for_Cellular_and_Molecular_Biology
hCoV-19/Switzerland/ZH-UZH-1000477102/2020	2020-02-26	EPI_ISL_413019	Department_of_Internal_Medicine
hCoV-19/Germany/NW-RKI-I-184527/2021	2021-06-29	EPI_ISL_2845193	Labor_M\u00f6nchengladbach__MVZ_Dr._Stein_+_Kollegen_GbR
hCoV-19/Germany/un-RKI-I-065029/2021	2021-03-09	EPI_ISL_1570308	Eurofins_LifeCodexx_GmbH
hCoV-19/Finland/V958/2021	2021-02-07	EPI_ISL_2608705	Department_of_Virology_and_Immunology
hCoV-19/Portugal/PT6215/2021	2021-04-08	EPI_ISL_1854231	Instituto_Nacional_de_Saude_(INSA)_and_Instituto_Gulbenkian_de_Ciencia_(IGC)
hCoV-19/England/ALDP-156B52A/2021	2021-05-06	EPI_ISL_2120809	Lighthouse_Lab_in_Alderley_Park
hCoV-19/USA/CO-CDPHE-2003120163/2020	2020-03-10	EPI_ISL_2549649	Colorado_Department_of_Public_Health_and_Environment
hCoV-19/Slovenia/08-069692-MB/2021	2021-03-15	EPI_ISL_1625010	National_Laboratory_for_Health
hCoV-19/Scotland/QEUH-17F6768/2021	2021-06-29	EPI_ISL_2851925	Lighthouse_Lab_in_Glasgow
hCoV-19/Netherlands/UT-RIVM-13124/2021	2021-02-10	EPI_ISL_1035371	Dutch_COVID-19_response_team
hCoV-19/Ireland/TA-NVRL-22IRL84115/2021	2021-05-08	EPI_ISL_2363294	National_Virus_Reference_Laboratory
hCoV-19/Germany/NW-RKI-I-060304/2021	2021-03-18	EPI_ISL_1565826	SYNLAB_MVZ_Leverkusen
hCoV-19/Australia/VIC3196/2020	2020-07-04	EPI_ISL_520882	Victorian_Infectious_Diseases_Reference_Laboratory_(VIDRL)
hCoV-19/Italy/LAZ-AMC-210211822-IMARM/2021	2021-02-11	EPI_ISL_2434104	Laboratorio_Biologia_molecolare_dell'Istituto_di_Medicina_Aerospaziale_di_Roma
hCoV-19/Netherlands/GE-RIVM-17373/2021	2021-02-25	EPI_ISL_1288628	Dutch_COVID-19_response_team
hCoV-19/Scotland/QEUH-13A9971/2021	2021-03-08	EPI_ISL_1294871	Lighthouse_Lab_in_Glasgow
hCoV-19/England/CAMC-10BF489/2021	2021-01-19	EPI_ISL_908755	Lighthouse_Lab_in_Cambridge
hCoV-19/USA/CA-CDPH-2000047798/2021	2021-05-11	EPI_ISL_3243892	CDPH_VBL
hCoV-19/Sweden/3942681563/2021	2021-03-23	EPI_ISL_2256654	Swedish_national_genomic_surveillance_program_of_SARS-CoV-2
hCoV-19/England/ALDP-157FB7C/2021	2021-05-13	EPI_ISL_2199579	Lighthouse_Lab_in_Alderley_Park
hCoV-19/Finland/THL-202121966/2021	2021-07-06	EPI_ISL_3230690	Fimlab_Laboratoriot_Oy_Tampere
hCoV-19/USA/CO-CDC-ASC210068846/2021	2021-04-13	EPI_ISL_1667727	Aegis_Sciences_Corporation
hCoV-19/Japan/TMDU_No031/2020	2020-12-24	EPI_ISL_1761333	Tokyo_Medical_and_Dental_University
hCoV-19/England/ALDP-15F1D4F/2021	2021-05-28	EPI_ISL_2435314	Lighthouse_Lab_in_Alderley_Park
hCoV-19/Scotland/QEUH-13D5BA3/2021	2021-03-13	EPI_ISL_1316795	Lighthouse_Lab_in_Glasgow
hCoV-19/Canada/AB-ABPHL-18073/2021	2021-04-29	EPI_ISL_2941028	Edmonton_Provincial_Lab
hCoV-19/USA/CA-CDPH-3000027713/2021	2021-02-17	EPI_ISL_2890676	CDPH_VBL
hCoV-19/Germany/SH-ChVir25879_5/2021	2021-08-03	EPI_ISL_3710323	A._Krumbholz
hCoV-19/Italy/CAM-TIGEM-IZSM-COLLI-17702/2021	2021-07-17	EPI_ISL_3092312	Cotugno
hCoV-19/England/MILK-CA9A5A/2020	2020-12-16	EPI_ISL_762541	Lighthouse_Lab_in_Milton_Keynes
hCoV-19/USA/TX-HMH-MCoV-33719/2020	2020-12-27	EPI_ISL_2201027	Houston_Methodist_Hospital
hCoV-19/England/MILK-1B6A07F/2021	2021-08-07	EPI_ISL_3454924	Lighthouse_Lab_in_Milton_Keynes
hCoV-19/South_Africa/KRISP-K007856/2020	2020-12-25	EPI_ISL_860620	NHLS-IALCH
hCoV-19/Turkey/HSGM-D16868/2021	2021-08-19	EPI_ISL_3612165	Ministry_of_Health_Turkey
hCoV-19/Scotland/QEUH-13E9641/2021	2021-03-14	EPI_ISL_1378464	Lighthouse_Lab_in_Glasgow
hCoV-19/Canada/QC-1nIUH-5524358086/2021	2021-04-03	EPI_ISL_3094010	Laboratoire_de_sant\u00e9_publique_du_Qu\u00e9bec
hCoV-19/USA/OR-CDC-ASC210244485/2021	2021-07-23	EPI_ISL_3813951	Aegis_Sciences_Corporation
hCoV-19/England/ALDP-FA2FB9/2021	2021-01-09	EPI_ISL_881883	Lighthouse_Lab_in_Alderley_Park
hCoV-19/Germany/NI-RKI-I-129556/2021	2021-05-03	EPI_ISL_2112762	MVZ_Medizinisches_Labor_Hannover_GmbH
hCoV-19/Germany/RP-RKI-I-022775/2021	2021-02-17	EPI_ISL_1152941	SYNLAB_MVZ_Trier
hCoV-19/Bulgaria/21BG-EU_002163_Pl20/2021	2021-04-04	EPI_ISL_2180118	National_Center_of_Infectious_and_Parasitic_Diseases
hCoV-19/Spain/CT-HUJ23-22890/2021	2021-08-13	EPI_ISL_3432207	Hospital_Universitari_Joan_XXIII
hCoV-19/Germany/BW-FR0809/2021	2021-02-27	EPI_ISL_1357674	Institute_of_Virology
hCoV-19/England/ALDP-C3B228/2020	2020-12-08	EPI_ISL_730905	Lighthouse_Lab_in_Alderley_Park
hCoV-19/France/PDL-IPP04849/2021	2021-03-02	EPI_ISL_1262943	Labo_Analyses_Med
hCoV-19/Canada/NS-NML-5396/2020	2020-11-22	EPI_ISL_1055586	QEII_Health_Sciences_Centre
hCoV-19/Lithuania/LTU000_INMEDICA_474878/2021	2021-06-04	EPI_ISL_2694441	UAB_InMedica
hCoV-19/Canada/ON-PHL-21-25745/2021	2021-07-00	EPI_ISL_3234147	Public_Health_Ontario_Laboratory
hCoV-19/USA/MN-CDC-IBX151654149878/2021	2021-03-27	EPI_ISL_1702316	Infinity_Biologix
hCoV-19/USA/UT-UPHL-2103755947/2021	2021-03-11	EPI_ISL_1483081	Utah_Public_Health_Laboratory
hCoV-19/England/PHEC-32566A/2021	2021-06-18	EPI_ISL_2746920	Respiratory_Virus_Unit
hCoV-19/Italy/CAM-TIGEM-3156/2021	2021-00-00	EPI_ISL_1176135	IZSM
hCoV-19/Spain/VC-IBV-99029014/2021	2021-05-04	EPI_ISL_2374134	Hospital_General_Universitario_de_Alicante_-_Instituto_de_Investigaci\u00f3n_Sanitaria_y_Biom\u00e9dica_de_Alicante
hCoV-19/England/ALDP-190F287/2021	2021-07-11	EPI_ISL_2994318	Lighthouse_Lab_in_Alderley_Park
hCoV-19/Iceland/9482/2021	2021-08-10	EPI_ISL_3928446	The_National_University_Hospital_of_Iceland
hCoV-19/Denmark/DCGC-139384/2021	2021-07-25	EPI_ISL_3163320	Department_of_Bacteria
hCoV-19/Portugal/PT3034/2021	2021-01-13	EPI_ISL_1164326	Centro_Hospitalar_de_Entre_o_Douro_e_Vouga_(CHEDV)
hCoV-19/England/ALDP-100B2EE/2021	2021-01-12	EPI_ISL_874418	Lighthouse_Lab_in_Alderley_Park
hCoV-19/England/MILK-1C13FA4/2021	2021-08-18	EPI_ISL_3706198	Lighthouse_Lab_in_Milton_Keynes
hCoV-19/England/PHEC-335A01/2021	2021-07-05	EPI_ISL_3079714	Respiratory_Virus_Unit
hCoV-19/England/GSTT-210125TCBC43/2021	2021-01-23	EPI_ISL_2355116	Centre_for_Clinical_Infection_and_Diagnostics_Research_and_Genomics_Innovation_Unit
hCoV-19/Croatia/2523/2021	2021-03-25	EPI_ISL_2612751	University_Hospital_for_infectious_diseases_\dr_Fran_Mihaljevi\u0107\
hCoV-19/Scotland/QEUH-1559228/2021	2021-05-03	EPI_ISL_2022865	Lighthouse_Lab_in_Glasgow
hCoV-19/Denmark/DCGC-85851/2021	2021-01-11	EPI_ISL_1895172	Department_of_Virus_and_Microbiological_Special_Diagnostics
hCoV-19/Canada/ON-PHL-21-27103/2021	2021-07-00	EPI_ISL_3448764	Public_Health_Ontario_Laboratory
hCoV-19/Netherlands/ZH-RIVM-17210/2021	2021-03-05	EPI_ISL_1288097	Dutch_COVID-19_response_team
hCoV-19/USA/WY-WPHL-21000753/2021	2021-01-04	EPI_ISL_1017887	Wyoming_Public_Health_Laboratory
hCoV-19/Lithuania/LTU000_NMRVI_107115/2021	2021-05-07	EPI_ISL_2334856	Nacionalinis_maisto_ir_veterinarijos_rizikos_vertinimo_institutas
hCoV-19/Germany/BY-RKI-I-199411/2021	2021-08-04	EPI_ISL_3499304	LabKom_-_Labor_Augsburg_MVZ_GmbH
hCoV-19/USA/MD-CDC-LC0032935/2021	2021-03-18	EPI_ISL_1514309	Laboratory_Corporation_of_America
hCoV-19/England/RAND-156BB0A/2021	2021-05-07	EPI_ISL_2238475	Randox_Laboratories
hCoV-19/Canada/BC-BCCDC-71634/2021	2021-04-17	EPI_ISL_3480698	British_Columbia_Centre_For_Disease_Control
hCoV-19/USA/MA-MASPHL-00745/2020	2020-09-23	EPI_ISL_692928	Massachusetts_State_Public_Health_Laboratory
hCoV-19/Sweden/3916345063/2021	2021-02-08	EPI_ISL_2211851	Swedish_national_genomic_surveillance_program_of_SARS-CoV-2
hCoV-19/USA/MI-CDC-ASC210019839/2021	2021-03-25	EPI_ISL_1651015	Aegis_Sciences_Corporation
hCoV-19/Brazil/SP-IB_110414/2021	2021-05-12	EPI_ISL_2445593	SMS_SECRETARIA_MUNICIPAL_DE_SAUDE_DE_BOITUVA
hCoV-19/USA/CO-CDC-MMB09487831/2021	2021-07-27	EPI_ISL_3428750	Mako_Medical
hCoV-19/Australia/NSW-ICPMR-695/2021	2021-07-20	EPI_ISL_3186603	Laverty_Pathology
hCoV-19/England/ALDP-1037164/2021	2021-01-16	EPI_ISL_879088	Lighthouse_Lab_in_Alderley_Park
hCoV-19/Guadeloupe/IPP20052/2021	2021-00-00	EPI_ISL_3801567	Outre_Mer
hCoV-19/USA/TX-HMH-MCoV-28441/2021	2021-02-07	EPI_ISL_1238224	Houston_Methodist_Hospital
hCoV-19/USA/KY-CDC-LC0144312/2021	2021-07-16	EPI_ISL_3518555	Laboratory_Corporation_of_America
hCoV-19/Canada/ABPHL-04354/2021	2021-01-06	EPI_ISL_2164247	Alberta_Precision_Labs_(APL)
hCoV-19/USA/NY-NYUMC655/2020	2020-04-10	EPI_ISL_444772	NYU_Langone_Health
hCoV-19/Wales/PHWC-4837DF/2020	2020-10-17	EPI_ISL_627858	Wales_Specialist_Virology_Centre_Sequencing_lab
hCoV-19/Denmark/DCGC-141754/2021	2021-07-29	EPI_ISL_3240626	Department_of_Bacteria
hCoV-19/USA/ID-UW-4552/2020	2020-03-29	EPI_ISL_429601	UW_Virology_Lab
hCoV-19/France/IDF-HCL021020663501/2021	2021-01-26	EPI_ISL_1359854	BIOMNIS_PARIS
hCoV-19/France/HDF-IPP04779/2021	2021-03-02	EPI_ISL_1262886	Labo_Analyses_Med
hCoV-19/England/ALDP-19BB67F/2021	2021-07-20	EPI_ISL_3106132	Lighthouse_Lab_in_Alderley_Park
hCoV-19/Netherlands/FL-RIVM-40591/2021	2021-06-01	EPI_ISL_2673317	Dutch_COVID-19_response_team
hCoV-19/Turkey/HSGM-D11692/2021	2021-08-18	EPI_ISL_3594370	Ministry_of_Health_Turkey
hCoV-19/Finland/9700/2021	2021-07-04	EPI_ISL_3135137	Department_of_Virology_and_Immunology
hCoV-19/USA/NY-PRL-2021_0719_00D03/2021	2021-07-14	EPI_ISL_3071931	Pandemic_Response_Lab_-_NYC
hCoV-19/Scotland/EDB10463/2020	2020-11-09	EPI_ISL_705767	Virology_Department
hCoV-19/England/MILK-C3051B/2020	2020-12-07	EPI_ISL_782823	Lighthouse_Lab_in_Milton_Keynes
hCoV-19/Germany/NW-RKI-I-091437/2021	2021-04-16	EPI_ISL_1726433	SYNLAB_MVZ_Leverkusen
hCoV-19/USA/NY-NYCPHL-000793/2020	2020-03-22	EPI_ISL_632173	Richmond_University_Medical_Center
hCoV-19/England/WSFT-25C788A/2021	2021-00-00	EPI_ISL_2751959	Respiratory_Virus_Unit
hCoV-19/England/QEUH-9985C9/2020	2020-08-24	EPI_ISL_540076	Lighthouse_Lab_in_Glasgow
hCoV-19/Switzerland/BS-UHB-42673218/2021	2021-02-02	EPI_ISL_1014699	University_Hospital_Basel
hCoV-19/Denmark/DCGC-98245/2021	2021-05-10	EPI_ISL_2178208	Department_of_Virus_and_Microbiological_Special_Diagnostics
hCoV-19/England/MILK-1643CB9/2021	2021-06-07	EPI_ISL_2541359	Lighthouse_Lab_in_Milton_Keynes
hCoV-19/USA/WY-WYPHL-20120756/2020	2020-11-04	EPI_ISL_3099823	Wyoming_Public_Health_Laboratory
hCoV-19/USA/WI-WSLH-211437/2020	2020-12-17	EPI_ISL_1295272	Wisconsin_State_Laboratory_of_Hygiene_Communicable_Disease_Division
hCoV-19/USA/CA-CDC-FG-018248/2021	2021-04-06	EPI_ISL_1614791	Fulgent_Genetics
hCoV-19/Sweden/3923901763/2021	2021-02-22	EPI_ISL_2211694	Swedish_national_genomic_surveillance_program_of_SARS-CoV-2
hCoV-19/Scotland/EDB287/2020	2020-03-27	EPI_ISL_425964	Virology_Department
hCoV-19/Wales/CAMC-AAFD99/2020	2020-10-22	EPI_ISL_634801	Lighthouse_Lab_in_Cambridge
hCoV-19/USA/OH-CDC-QDX23451751/2021	2021-03-29	EPI_ISL_1581891	Quest_Diagnostics_Incorporated
hCoV-19/USA/MD-HP01490/2021	2021-01-21	EPI_ISL_911815	Johns_Hopkins_Hospital_Department_of_Pathology
hCoV-19/USA/CA-TCPHL-041921-37/2021	2021-01-03	EPI_ISL_2341261	Tulare_County_Public_Health_Laboratory
hCoV-19/Germany/ST-RKI-I-182561/2021	2021-05-25	EPI_ISL_2759813	Department_f\u00fcr_Labormedizin_Abteilung_III__Bereich_Molekulare_Diagnostik__Universit\u00e4tsklinikum_Halle(Saale)
hCoV-19/England/PLYM-186CDB5/2021	2021-07-04	EPI_ISL_2909912	Lighthouse_Laboratory_Plymouth
hCoV-19/Denmark/DCGC-141041/2021	2021-07-31	EPI_ISL_3239974	Department_of_Bacteria
hCoV-19/Canada/BC-BCCDC-24933/2021	2021-02-27	EPI_ISL_2522245	BCCDC_Public_Health_Laboratory
hCoV-19/Turkey/HSGM-GF10489/2021	2021-07-26	EPI_ISL_3317443	Ministry_of_Health_Turkey
hCoV-19/USA/CA-CDC-ASC210207208/2021	2021-08-01	EPI_ISL_3819496	Aegis_Sciences_Corporation
hCoV-19/Wales/PHWC-4D13FC/2021	2021-02-18	EPI_ISL_1107025	Wales_Specialist_Virology_Centre_Sequencing_lab
hCoV-19/Wales/PHWC-47F4EE/2020	2020-10-13	EPI_ISL_612686	Wales_Specialist_Virology_Centre_Sequencing_lab
hCoV-19/England/BIRM-712AA/2021	2021-01-01	EPI_ISL_918964	University_of_Birmingham
hCoV-19/Switzerland/ZH-ETHZ-640069/2021	2021-05-26	EPI_ISL_2462851	Viollier_AG
hCoV-19/Finland/23LS11B7/2020	2020-10-23	EPI_ISL_759766	Department_of_Virology_and_Immunology
hCoV-19/Spain/CT-IrsiCaixaR004QZ1F5/2021	2021-02-01	EPI_ISL_1046859	Servicio_de_Microbiolog\u00eda
hCoV-19/England/QEUH-131C1DB/2021	2021-02-23	EPI_ISL_1175165	Lighthouse_Lab_in_Glasgow
hCoV-19/Denmark/DCGC-75396/2021	2021-03-22	EPI_ISL_1883967	Department_of_Virus_and_Microbiological_Special_Diagnostics
hCoV-19/England/BRBR-1859EE5/2021	2021-07-02	EPI_ISL_3000089	Berkshire_and_Surrey_Pathology_Services_Lighthouse_Laboratory
hCoV-19/Japan/PG-57123/2021	2021-05-21	EPI_ISL_2771396	SARS-CoV-2_testing_team
hCoV-19/England/LOND-132C3E1/2021	2021-03-19	EPI_ISL_1637086	University_College_London_Hospital
hCoV-19/USA/CA-CDPH-2000020780/2021	2021-01-03	EPI_ISL_3243495	CDPH_VBL
hCoV-19/Scotland/QEUH-12E700A/2021	2021-02-21	EPI_ISL_1123013	Lighthouse_Lab_in_Glasgow
hCoV-19/England/ALDP-1C7F5A4/2021	2021-08-23	EPI_ISL_3809920	Lighthouse_Lab_in_Alderley_Park
hCoV-19/Colombia/ATL-INS-VG-2014/2021	2021-04-03	EPI_ISL_2828020	Unidad_de_Investigaci\u00f3n_Molecular_(UNIMOL)
hCoV-19/Turkey/HSGM-C17567/2021	2021-08-10	EPI_ISL_3610452	Ministry_of_Health_Turkey
hCoV-19/England/CAMB-AA7B4C/2021	2021-06-23	EPI_ISL_2722362	Department_of_Pathology
hCoV-19/France/HDF-P094-21191M0766/2021	2021-05-00	EPI_ISL_2227266	CH_SAINT-OMER
hCoV-19/England/20140064604/2020	2020-03-30	EPI_ISL_465885	Respiratory_Virus_Unit
hCoV-19/Croatia/6349/2021	2021-02-05	EPI_ISL_2693579	Hrvatski_zavod_za_javno_zdravstvo
hCoV-19/Turkey/HSGM-D433/2021	2021-02-16	EPI_ISL_1170048	Ministry_of_Health_Turkey
hCoV-19/England/MILK-1BA1698/2021	2021-08-14	EPI_ISL_3529010	Lighthouse_Lab_in_Milton_Keynes
hCoV-19/USA/MA-CDCBI-CRSP_CBEJUQLAPIX5UXLH/2021	2021-04-25	EPI_ISL_1825308	Broad_Institute_Clinical_Research_Sequencing_Platform
hCoV-19/Aruba/-RIVM-51717/2021	2021-08-04	EPI_ISL_3735910	Dutch_COVID-19_response_team
hCoV-19/Norway/15842/2021	2021-07-22	EPI_ISL_3320776	Furst_Medical_Laboratory
hCoV-19/England/PLYM-182494C/2021	2021-07-01	EPI_ISL_2867871	Lighthouse_Laboratory_Plymouth
hCoV-19/USA/SC-CDC-LC0142833/2021	2021-07-27	EPI_ISL_3515188	Laboratory_Corporation_of_America
hCoV-19/USA/OH-PLMI-HKKFG-03443/2021	2021-08-00	EPI_ISL_3775330	Pathology_and_Laboratory_Medicine_Institute
hCoV-19/England/ALDP-18BA8C6/2021	2021-07-04	EPI_ISL_2971562	Lighthouse_Lab_in_Alderley_Park
hCoV-19/Germany/SL-SU-176/2020	2020-11-17	EPI_ISL_2447977	Virology
hCoV-19/USA/FL-CDC-STM-000053674/2021	2021-04-11	EPI_ISL_1804166	Helix/Illumina
hCoV-19/USA/WI-CDC-ASC210276707/2021	2021-08-05	EPI_ISL_3863921	Aegis_Sciences_Corporation
hCoV-19/USA/CA-UCSC-124/2021	2021-01-14	EPI_ISL_1405635	UCSC_Genomics_Institute
hCoV-19/Brazil/SP-IB_101896/2021	2021-04-22	EPI_ISL_2344950	UNIDADE_MISTA_DE_SAUDE_CAPELA_DO_ALTO
hCoV-19/Wales/MILK-993591/2020	2020-08-26	EPI_ISL_892231	Lighthouse_Lab_in_Milton_Keynes
hCoV-19/Italy/APU-IZSPB-187PT/2020	2020-08-28	EPI_ISL_722895	I.R.C.C.S._\S._De_Bellis\_-_Ente_Ospedaliero
hCoV-19/USA/CA-CDPH-2000034035/2021	2021-01-28	EPI_ISL_2825234	CDPH_VBL
hCoV-19/USA/AZ-CDC-2-4141034/2020	2020-12-29	EPI_ISL_1626880	WI_State_Laboratory_of_Hygiene
hCoV-19/Japan/PG-66468/2021	2021-05-12	EPI_ISL_3188164	Pathogen_Genomics_Center
hCoV-19/Ireland/MH-NVRL-S21IRL00142281/2021	2021-07-29	EPI_ISL_3591206	National_Virus_Reference_Laboratory
hCoV-19/Sweden/20341631P/2021	2021-05-28	EPI_ISL_2619308	Swedish_national_genomic_surveillance_program_of_SARS-CoV-2
hCoV-19/England/MILK-C61E07/2020	2020-12-13	EPI_ISL_735813	Lighthouse_Lab_in_Milton_Keynes
hCoV-19/Sweden/6285158678/2021	2021-02-24	EPI_ISL_1808064	Swedish_national_genomic_surveillance_program_of_SARS-CoV-2
hCoV-19/USA/UT-UPHL-2105166406/2021	2021-04-01	EPI_ISL_2284788	Utah_Public_Health_Laboratory
hCoV-19/Canada/BC-BCCDC-35051/2020	2020-11-18	EPI_ISL_2498053	BCCDC_Public_Health_Laboratory
hCoV-19/England/PHWC-PYUUDG/2021	2021-07-14	EPI_ISL_3182039	Wales_Specialist_Virology_Centre_Sequencing_lab
hCoV-19/USA/CA-CDPH-2000030018/2021	2021-01-19	EPI_ISL_2978023	CDPH_VBL
hCoV-19/Japan/PG-2094/2020	2020-04-06	EPI_ISL_685699	Pathogen_Genomics_Center
hCoV-19/England/ALDP-A2E372/2020	2020-10-05	EPI_ISL_586651	Lighthouse_Lab_in_Alderley_Park
hCoV-19/Lithuania/LTU000_MB_MB31203/2021	2021-05-06	EPI_ISL_2334779	Nacionaline_visuomenes_sveikatos_prieziuros_laboratorija
hCoV-19/Scotland/QEUH-13FEF8A/2021	2021-03-16	EPI_ISL_1377245	Lighthouse_Lab_in_Glasgow
hCoV-19/Mexico/CMX-INMEGEN-06-03-307/2021	2021-06-23	EPI_ISL_2928502	Salud_Digna
hCoV-19/Denmark/DCGC-116330/2021	2021-06-07	EPI_ISL_2669435	Department_of_Bacteria
hCoV-19/Hong_Kong/VM20100307/2020	2020-08-00	EPI_ISL_2226478	Hong_Kong_Department_of_Health
hCoV-19/USA/FL-CDC-STM-000072446/2021	2021-05-09	EPI_ISL_2320426	Helix/Illumina
hCoV-19/Japan/PG-7717/2020	2020-08-26	EPI_ISL_686819	Chiba_Prefectural_Institute_of_Public_Health
hCoV-19/USA/CA-CDC-FG-065391/2021	2021-08-06	EPI_ISL_3521572	Fulgent_Genetics
hCoV-19/Philippines/PH-PGC-04481/2021	2021-01-30	EPI_ISL_2155699	The_Medical_City_-\u00c2_Ortigas
hCoV-19/Italy/SAR-Cagliari128/2021	2021-05-01	EPI_ISL_2136845	Laboratorio_HUB_-Azienda_Ospedaliero_Universitaria_-_AOU_\u2013_Cagliari
hCoV-19/Australia/VIC6161/2020	2020-07-22	EPI_ISL_518167	Victorian_Infectious_Diseases_Reference_Laboratory_(VIDRL)
hCoV-19/Japan/PG-13621/2020	2020-12-02	EPI_ISL_895284	Pathogen_Genomics_Center
hCoV-19/USA/TX-HMH-MCoV-32513/2021	2021-03-09	EPI_ISL_2191147	Houston_Methodist_Hospital
hCoV-19/Australia/VIC13697/2020	2020-07-18	EPI_ISL_592305	Microbiological_Diagnostic_Unit_-_Public_Health_Laboratory_(MDU-PHL)
hCoV-19/England/CAMC-B09163/2020	2020-10-30	EPI_ISL_672950	Lighthouse_Lab_in_Cambridge
hCoV-19/England/ALDP-12B9238/2021	2021-02-15	EPI_ISL_1072809	Lighthouse_Lab_in_Alderley_Park
hCoV-19/England/QEUH-13E0F8B/2021	2021-03-13	EPI_ISL_1329773	Lighthouse_Lab_in_Glasgow
hCoV-19/England/QEUH-1904D45/2021	2021-07-12	EPI_ISL_2994852	Lighthouse_Lab_in_Glasgow
hCoV-19/Canada/AB-ABPHL-25324/2021	2021-07-22	EPI_ISL_3910834	Edmonton_Provincial_Lab
hCoV-19/Denmark/DCGC-157216/2021	2021-08-16	EPI_ISL_3632485	Department_of_Bacteria
hCoV-19/Italy/EMR-283307-054-01/2021	2021-08-00	EPI_ISL_3932339	Azienda_Ospedaliero_-_Universitaria_di_Modena_Policlinico_-_Virologia_e_Microbiologia_Molecolare
hCoV-19/USA/VA-CDC-LC0177287/2021	2021-08-05	EPI_ISL_3745798	Laboratory_Corporation_of_America
hCoV-19/England/MILK-12ECE65/2021	2021-02-20	EPI_ISL_1101303	Lighthouse_Lab_in_Milton_Keynes
hCoV-19/USA/OR-OSPHL02160/2021	2021-08-16	EPI_ISL_3769524	Oregon_State_Public_Health_Laboratory
hCoV-19/USA/WA-S8135/2021	2021-04-09	EPI_ISL_2536666	Seattle_Flu_Study
hCoV-19/Denmark/DCGC-137269/2021	2021-07-23	EPI_ISL_3141694	Department_of_Bacteria
hCoV-19/South_Africa/NICD-N11120/2021	2021-07-03	EPI_ISL_3237073	TAMBO_MEMORIAL_LABORATORY
hCoV-19/Ireland/D-NVRL-S21IRL48741/2021	2021-07-06	EPI_ISL_3088287	National_Virus_Reference_Laboratory
hCoV-19/Denmark/DCGC-148311/2021	2021-08-07	EPI_ISL_3383577	Department_of_Bacteria
hCoV-19/Canada/BC-BCCDC-87954/2021	2021-05-04	EPI_ISL_2656764	BCCDC_Public_Health_Laboratory
hCoV-19/USA/NV-CDC-LC0080102/2021	2021-06-18	EPI_ISL_2873295	Laboratory_Corporation_of_America
hCoV-19/Canada/NB-NML-34135/2021	2021-04-05	EPI_ISL_2550530	NB-H\u00f4pital_Georges_L._Dumont
hCoV-19/USA/RI-CDCBI-RIDOH_10110/2021	2021-05-10	EPI_ISL_2362385	Rhode_Island_Department_of_Health
hCoV-19/USA/OR-OSPHL00184/2021	2021-01-17	EPI_ISL_2158561	Oregon_State_Public_Health_Laboratory
hCoV-19/Croatia/4795/2021	2021-04-20	EPI_ISL_2674465	Klini\u010dki_bolni\u010dki_centar_Zagreb
hCoV-19/USA/GA-CDC-MMB08532353/2021	2021-04-28	EPI_ISL_2188522	Mako_Medical
hCoV-19/USA/MN-CDC-IBX002905718470/2021	2021-05-28	EPI_ISL_2557431	Infinity_Biologix
hCoV-19/USA/WA-UW163/2020	2020-03-13	EPI_ISL_416701	UW_Virology_Lab
hCoV-19/USA/NY-Wadsworth-21017152-01/2021	2021-01-29	EPI_ISL_1397780	WESTCHESTER_MEDICAL_CENTER
hCoV-19/Sweden/10086816/2021	2021-06-01	EPI_ISL_2618916	Swedish_national_genomic_surveillance_program_of_SARS-CoV-2
hCoV-19/England/QEUH-9DA4CE/2020	2020-09-22	EPI_ISL_601445	Lighthouse_Lab_in_Glasgow
hCoV-19/Portugal/PT3901/2021	2021-02-08	EPI_ISL_1117303	Instituto_Nacional_de_Saude_(INSA)_and_Instituto_Gulbenkian_de_Ciencia_(IGC)
hCoV-19/USA/CA-SEARCH-107324/2021	2021-08-04	EPI_ISL_3912978	San_Diego_County_Public_Health_Laboratory
hCoV-19/USA/TX-CDC-ASC210116429/2021	2021-08-06	EPI_ISL_3858486	Aegis_Sciences_Corporation
hCoV-19/USA/WY-WYPHL-20115120/2020	2020-10-31	EPI_ISL_2943097	Wyoming_Public_Health_Laboratory
hCoV-19/Australia/VIC14376/2020	2020-09-20	EPI_ISL_592474	Microbiological_Diagnostic_Unit_-_Public_Health_Laboratory_(MDU-PHL)
hCoV-19/USA/TX-HMH-MCoV-21212/2020	2020-12-29	EPI_ISL_1075658	Houston_Methodist_Hospital
hCoV-19/USA/CA-CDC-LC0166654/2021	2021-07-21	EPI_ISL_3686001	Laboratory_Corporation_of_America
hCoV-19/England/ALDP-160AB84/2021	2021-06-01	EPI_ISL_2469290	Lighthouse_Lab_in_Alderley_Park
hCoV-19/USA/CA-CDC-FG-061805/2021	2021-08-03	EPI_ISL_3352145	Fulgent_Genetics
hCoV-19/Belgium/rega-7600/2021	2021-04-28	EPI_ISL_2832260	KU_Leuven
hCoV-19/Mexico/CMX-INMEGEN-17-338/2021	2021-07-16	EPI_ISL_3067976	Instituto_Nacional_de_Medicina_Genomica
hCoV-19/Luxembourg/LNS9800891/2021	2021-05-10	EPI_ISL_2401112	Laboratoire_national_de_sante
hCoV-19/England/TFCI-2700A6F/2021	2021-01-01	EPI_ISL_924583	Bioinformatics_and_Biostatistics_Lab
hCoV-19/USA/VT-CDCBI-CRSP_J3HW5ESNBCGI6KMC/2021	2021-08-24	EPI_ISL_3914515	Broad_Institute_Clinical_Research_Sequencing_Platform
hCoV-19/Denmark/DCGC-18092/2020	2020-12-14	EPI_ISL_749435	Department_of_Virus_and_Microbiological_Special_Diagnostics
hCoV-19/Ireland/WH-NVRL-S21IRL22865/2021	2021-06-28	EPI_ISL_2932042	National_Virus_Reference_Laboratory
hCoV-19/USA/IL-IDPH-COO-I-0001219/2021	2021-02-11	EPI_ISL_1323464	Illinois_Department_of_Public_Health
hCoV-19/Germany/HH-HPI-p6805/2021	2021-05-02	EPI_ISL_2385052	Labor_Dr._Fenner_und_Kollegen
hCoV-19/Belgium/MBLGPF878535/2021	2021-07-01	EPI_ISL_2885647	Cliniques_universitaires_Saint-Luc
hCoV-19/England/NORT-1BC4046/2021	2021-05-10	EPI_ISL_2356651	Northumbria_University_/_South_Tees_Hospitals_NHS_Foundation_Trust_/_North_Cumbria_Integrated_Care_NHS_Foundation_Trust_/_North_Tees_and_Hartlepool_NHS_Foundatio
hCoV-19/Turkey/HSGM-GF13275/2021	2021-07-30	EPI_ISL_3315506	Ministry_of_Health_Turkey
hCoV-19/USA/TX-HMH-MCoV-31106/2021	2021-02-27	EPI_ISL_1305617	Houston_Methodist_Hospital
hCoV-19/England/ALDP-C3D4E4/2020	2020-12-10	EPI_ISL_730996	Lighthouse_Lab_in_Alderley_Park
hCoV-19/Jordan/AM-ALSR-4979/2020	2020-10-06	EPI_ISL_730252	Biolab_Diagnostic_Laboratories
hCoV-19/England/ALDP-B263F1/2020	2020-11-04	EPI_ISL_646583	Lighthouse_Lab_in_Alderley_Park
hCoV-19/USA/OH-21AM-235CO04393/2021	2021-08-23	EPI_ISL_3897605	The_Ohio_State_University_Applied_Microbiology_Services_Laboratory
hCoV-19/USA/CA-CDC-QDX26075572/2021	2021-06-20	EPI_ISL_2868730	Quest_Diagnostics_Incorporated
hCoV-19/England/RAND-13DDD3C/2021	2021-03-11	EPI_ISL_1326906	Randox_Laboratories
hCoV-19/USA/MO-CDC-LC0091880/2021	2021-06-30	EPI_ISL_3017957	Laboratory_Corporation_of_America
hCoV-19/Denmark/DCGC-49833/2021	2021-02-15	EPI_ISL_1126224	Department_of_Virus_and_Microbiological_Special_Diagnostics
hCoV-19/USA/OH-CDC-QDX23804278/2021	2021-04-09	EPI_ISL_1798068	Quest_Diagnostics_Incorporated
hCoV-19/France/GF-CERBAHC-HTNG3AFX2-S44/2021	2021-04-13	EPI_ISL_2562029	CH_Franck_Joly
hCoV-19/Scotland/CVR1501/2020	2020-04-03	EPI_ISL_448117	West_of_Scotland_Specialist_Virology_Centre
hCoV-19/Switzerland/BE-ETHZ-570012/2020	2020-12-16	EPI_ISL_1658346	Viollier_AG
hCoV-19/USA/UT-UPHL-210806132958-7-24/2021	2021-07-24	EPI_ISL_3744741	Utah_Public_Health_Laboratory
hCoV-19/Uganda/UG394/2021	2021-03-16	EPI_ISL_2348634	Rakai_Health_Sciences_Program
hCoV-19/USA/FL-CDC-LC0047292/2021	2021-04-14	EPI_ISL_1801145	Laboratory_Corporation_of_America
hCoV-19/USA/MA-CDC-STM-000035868/2021	2021-03-14	EPI_ISL_1479392	Helix/Illumina
hCoV-19/USA/TX-HMH-MCoV-33023/2020	2020-12-21	EPI_ISL_2191668	Houston_Methodist_Hospital
hCoV-19/England/20189155304/2020	2020-05-02	EPI_ISL_465552	Respiratory_Virus_Unit
hCoV-19/Germany/SN-RKI-I-180076/2021	2021-05-23	EPI_ISL_2636543	Diagnosticum_-_Labor_Neukirchen
hCoV-19/Iceland/8140/2021	2021-07-29	EPI_ISL_3927105	The_National_University_Hospital_of_Iceland
hCoV-19/England/MILK-17E9F9D/2021	2021-06-28	EPI_ISL_2910620	Lighthouse_Lab_in_Milton_Keynes
hCoV-19/Wales/PHWC-PDB4MT/2021	2021-08-08	EPI_ISL_3574891	Originating_lab
hCoV-19/Denmark/DCGC-50609/2020	2020-12-07	EPI_ISL_1127000	Department_of_Virus_and_Microbiological_Special_Diagnostics
hCoV-19/England/OXON-F8AE8D/2020	2020-11-28	EPI_ISL_3003335	Oxford_Viromics
hCoV-19/USA/MD-MDH-1506/2021	2021-03-21	EPI_ISL_1483023	Maryland_Public_Health_Laboratory
hCoV-19/Denmark/DCGC-127399/2021	2021-07-08	EPI_ISL_2971958	Department_of_Bacteria
hCoV-19/England/MILK-16AB0FF/2021	2021-06-12	EPI_ISL_2663948	Lighthouse_Lab_in_Milton_Keynes
hCoV-19/Italy/TAA-IGA-1900587115/2021	2021-05-10	EPI_ISL_2318940	Azienda_Sanitaria_dell'Alto_Adige_Laboratorio_Aziendale_di_Microbiologia_e_Virologia
hCoV-19/USA/WV-WVU-WV091025/2021	2021-03-31	EPI_ISL_1624980	Berkeley_Medical_Center
hCoV-19/Sweden/SE1410247749/2021	2021-01-18	EPI_ISL_2584054	Swedish_national_genomic_surveillance_program_of_SARS-CoV-2
hCoV-19/USA/OR-TRACE-BENT-042521-645/2021	2021-04-25	EPI_ISL_2295802	Oregon_State_University_TRACE_Project
hCoV-19/Turkey/HSGM-FS6855/2021	2021-08-08	EPI_ISL_3416263	Ministry_of_Health_Turkey
hCoV-19/Sweden/SUS0000197/2021	2021-02-25	EPI_ISL_1176387	Clinical_Microbiology
hCoV-19/Lithuania/S21D1499/2021	2021-04-22	EPI_ISL_1969169	UAB_InMedica
hCoV-19/USA/PR-CDC-ASC210075158/2021	2021-04-19	EPI_ISL_2041283	Aegis_Sciences_Corporation
hCoV-19/Germany/RP-RKI-I-099179/2021	2021-04-20	EPI_ISL_1845005	SYNLAB_MVZ_Trier
hCoV-19/England/PLYM-178534C/2021	2021-06-22	EPI_ISL_2767587	Lighthouse_Laboratory_Plymouth
hCoV-19/England/PORT-2D4DB1/2020	2020-00-00	EPI_ISL_706871	Centre_for_Enzyme_Innovation
hCoV-19/Sweden/2559705781/2021	2021-03-01	EPI_ISL_1808494	Swedish_national_genomic_surveillance_program_of_SARS-CoV-2
hCoV-19/England/CAMC-D3A255/2020	2020-12-26	EPI_ISL_799135	Lighthouse_Lab_in_Cambridge
hCoV-19/England/OXON-F79EDC/2021	2021-03-03	EPI_ISL_1475633	Oxford_Viromics
hCoV-19/USA/TX-CDC-QDX26573786/2021	2021-07-06	EPI_ISL_3212723	Quest_Diagnostics_Incorporated
hCoV-19/Canada/ON-PHL-21-20751/2021	2021-06-00	EPI_ISL_2713973	Public_Health_Ontario_Laboratory
hCoV-19/England/ALDP-167A2F3/2021	2021-06-07	EPI_ISL_2553048	Lighthouse_Lab_in_Alderley_Park
hCoV-19/USA/NV-CDC-STM-000052329/2021	2021-04-09	EPI_ISL_1797393	Helix/Illumina
hCoV-19/Germany/NW-RKI-I-086987/2021	2021-04-14	EPI_ISL_1723817	SYNLAB_MVZ_Leverkusen
hCoV-19/Sint_Maarten/SX-RIVM-39245/2021	2021-06-09	EPI_ISL_2610706	Dutch_COVID-19_response_team
hCoV-19/USA/NV-CDC-ASC210155506/2021	2021-06-29	EPI_ISL_3220953	Aegis_Sciences_Corporation
hCoV-19/England/MILK-1714B1D/2021	2021-06-17	EPI_ISL_2664524	Lighthouse_Lab_in_Milton_Keynes
hCoV-19/Japan/PG-53407/2021	2021-05-01	EPI_ISL_2768725	SARS-CoV-2_testing_team
hCoV-19/Canada/QC-1nDJXQ-Q9101893C2/2021	2021-05-10	EPI_ISL_3508226	Laboratoire_de_sant\u00e9_publique_du_Qu\u00e9bec
hCoV-19/Spain/NC-CHN-01001519/2021	2021-03-23	EPI_ISL_1746471	Servicio_de_Microbiolog\u00eda_Cl\u00ednica_(Complejo_Hospitalario_de_Navarra
hCoV-19/England/CAMC-101DD8E/2021	2021-01-12	EPI_ISL_873819	Lighthouse_Lab_in_Cambridge
hCoV-19/USA/TX-CDC-QDX22485007/2021	2021-02-25	EPI_ISL_1254498	Quest_Diagnostics_Incorporated
hCoV-19/England/MILK-A4708B/2020	2020-10-06	EPI_ISL_598351	Lighthouse_Lab_in_Milton_Keynes
hCoV-19/England/EKHU-2610A6D/2020	2020-12-27	EPI_ISL_2734668	Respiratory_Virus_Unit
hCoV-19/England/PLYM-194F33D/2021	2021-07-15	EPI_ISL_3042420	Lighthouse_Laboratory_Plymouth
hCoV-19/USA/WV-CDC-LC0033261/2021	2021-03-15	EPI_ISL_1514471	Laboratory_Corporation_of_America
hCoV-19/England/QEUH-13A9E63/2021	2021-03-05	EPI_ISL_1276782	Lighthouse_Lab_in_Glasgow
hCoV-19/USA/MN-CDC-IBX513208476786/2021	2021-04-26	EPI_ISL_2088524	Infinity_Biologix
hCoV-19/Spain/CL-COV10008/2021	2021-07-24	EPI_ISL_3645914	SARS-CoV-2_Sequencing_Castilla_y_Leon-Spain_Consortium
hCoV-19/England/ALDP-1830039/2021	2021-06-29	EPI_ISL_2865098	Lighthouse_Lab_in_Alderley_Park
hCoV-19/Denmark/DCGC-76844/2021	2021-03-08	EPI_ISL_1885415	Department_of_Virus_and_Microbiological_Special_Diagnostics
hCoV-19/England/CAMC-F99C90/2021	2021-01-10	EPI_ISL_851337	Lighthouse_Lab_in_Cambridge
hCoV-19/Netherlands/LB-RIVM-53390/2021	2021-08-09	EPI_ISL_3917724	Dutch_COVID-19_response_team
hCoV-19/England/MILK-194EF58/2021	2021-07-14	EPI_ISL_3042547	Lighthouse_Lab_in_Milton_Keynes
hCoV-19/Denmark/DCGC-20862/2020	2020-12-21	EPI_ISL_759413	Department_of_Virus_and_Microbiological_Special_Diagnostics
hCoV-19/USA/CA-CDC-STM-000026039/2021	2021-02-28	EPI_ISL_1283906	Helix/Illumina
hCoV-19/England/QEUH-18F521C/2021	2021-07-11	EPI_ISL_2995904	Lighthouse_Lab_in_Glasgow
hCoV-19/Zambia/ZMB-45255/2020	2020-08-22	EPI_ISL_2803433	University_of_Zambia
hCoV-19/England/MILK-148C050/2021	2021-03-26	EPI_ISL_1505100	Lighthouse_Lab_in_Milton_Keynes
hCoV-19/Sweden/21-20271/2021	2021-01-18	EPI_ISL_2196619	Swedish_national_genomic_surveillance_program_of_SARS-CoV-2
hCoV-19/England/ALDP-15ED8DC/2021	2021-05-29	EPI_ISL_2435973	Lighthouse_Lab_in_Alderley_Park
hCoV-19/Japan/PG-3289/2020	2020-04-05	EPI_ISL_691404	Pathogen_Genomics_Center
hCoV-19/USA/TX-HMH-MCoV-42238/2021	2021-04-14	EPI_ISL_2221397	Houston_Methodist_Hospital
hCoV-19/England/QEUH-13E69F0/2021	2021-03-14	EPI_ISL_1325671	Lighthouse_Lab_in_Glasgow
hCoV-19/Indonesia/JK-NIHRD-MI52948/2020	2020-08-20	EPI_ISL_576387	National_Institute_of_Health_Research_and_Development
hCoV-19/Canada/AB-ABPHL-18370/2021	2021-05-16	EPI_ISL_2940529	Edmonton_Provincial_Lab
hCoV-19/Norway/1468/2021	2021-01-14	EPI_ISL_1251716	Nordland_Hospital_-_Bodo
hCoV-19/USA/TX-CDC-ASC210187053/2021	2021-08-09	EPI_ISL_3860897	Aegis_Sciences_Corporation
hCoV-19/USA/TN-CDC-ASC210056487/2021	2021-04-12	EPI_ISL_1996095	Aegis_Sciences_Corporation
hCoV-19/Wales/PHWC-4B0A49/2020	2020-12-26	EPI_ISL_840435	Originating_lab
hCoV-19/USA/CA-CDC-QDX26075528/2021	2021-06-19	EPI_ISL_2869195	Quest_Diagnostics_Incorporated
hCoV-19/USA/WA-S347/2020	2020-04-01	EPI_ISL_434107	Washington_State_Department_of_Health
hCoV-19/Germany/HH-p6948/2021	2021-05-10	EPI_ISL_2689177	Labor_Dr._Fenner_und_Kollegen
hCoV-19/Sweden/20150971P/2021	2021-05-05	EPI_ISL_2419023	Swedish_national_genomic_surveillance_program_of_SARS-CoV-2
hCoV-19/Germany/NW-RKI-I-149366/2021	2021-05-11	EPI_ISL_2261054	Medizinisches_Labor_Wahl_L\u00fcdenscheid
hCoV-19/USA/AZ-CDC-LC0034669/2021	2021-03-21	EPI_ISL_1515352	Laboratory_Corporation_of_America
hCoV-19/Belgium/AZDelta-15487-2130R/2021	2021-08-06	EPI_ISL_3320341	AZDelta
hCoV-19/USA/NV-CDC-QDX26075805/2021	2021-06-21	EPI_ISL_2868852	Quest_Diagnostics_Incorporated
hCoV-19/Brazil/GO-HLAGYN-1602860/2021	2021-04-09	EPI_ISL_2187977	HLAGYN_-_Laboratorio_de_Imunologia_de_Transplantes_de_Goias
hCoV-19/USA/WV-CDC-LC0176222/2021	2021-08-10	EPI_ISL_3742624	Laboratory_Corporation_of_America
hCoV-19/England/ALDP-17D2762/2021	2021-06-23	EPI_ISL_2804408	Lighthouse_Lab_in_Alderley_Park
hCoV-19/Denmark/DCGC-94964/2021	2021-05-10	EPI_ISL_2174811	Department_of_Virus_and_Microbiological_Special_Diagnostics
hCoV-19/Lithuania/IBT-LSC-VU_r07_40/2021	2021-04-21	EPI_ISL_2137829	Life_Sciences_Center
hCoV-19/England/MILK-9C33BC/2020	2020-09-10	EPI_ISL_566738	Lighthouse_Lab_in_Milton_Keynes
hCoV-19/Denmark/ALAB-SSI264/2020	2020-03-10	EPI_ISL_429426	Department_of_Virus_and_Microbiological_Special_Diagnostics
hCoV-19/Ireland/D-NVRL-88IRL32411/2021	2021-03-29	EPI_ISL_1589407	National_Virus_Reference_Laboratory
hCoV-19/Scotland/QEUH-15916CE/2021	2021-05-16	EPI_ISL_2236304	Lighthouse_Lab_in_Glasgow
hCoV-19/Lithuania/LTU000_VLN_ANT_05_24_3/2021	2021-05-17	EPI_ISL_2509442	UAB_Diagnostikos_laboratorija
hCoV-19/England/MILK-A69A85/2020	2020-10-09	EPI_ISL_665860	University_of_Exeter
hCoV-19/USA/FL-CDC-STM-000071477/2021	2021-05-09	EPI_ISL_2320811	Helix/Illumina
hCoV-19/Denmark/DCGC-135047/2021	2021-07-20	EPI_ISL_3073841	Department_of_Bacteria
hCoV-19/USA/TX-HMH-MCoV-35502/2021	2021-03-18	EPI_ISL_2200346	Houston_Methodist_Hospital
hCoV-19/England/CAMC-12077B4/2021	2021-02-05	EPI_ISL_985494	Lighthouse_Lab_in_Cambridge
hCoV-19/USA/CA-CDPH-2000026282/2021	2021-01-14	EPI_ISL_3304667	CDPH_VBL
hCoV-19/England/ALDP-1621D54/2021	2021-06-02	EPI_ISL_2486168	Lighthouse_Lab_in_Alderley_Park
hCoV-19/Scotland/QEUH-14C4E8F/2021	2021-04-02	EPI_ISL_1544844	Lighthouse_Lab_in_Glasgow
hCoV-19/Canada/BC-BCCDC-37743/2021	2021-01-28	EPI_ISL_2523965	BCCDC_Public_Health_Laboratory
hCoV-19/England/MILK-FAA1AC/2021	2021-01-09	EPI_ISL_864347	Lighthouse_Lab_in_Milton_Keynes
hCoV-19/USA/OR-OHSU-10861/2021	2021-03-24	EPI_ISL_1542006	OHSU_Lab_Services_Molecular_Microbiology_Lab
hCoV-19/Sweden/SE00372136/2021	2021-03-23	EPI_ISL_1749044	Swedish_national_genomic_surveillance_program_of_SARS-CoV-2
hCoV-19/England/PHEC-1593A4/2021	2021-00-00	EPI_ISL_2737036	Respiratory_Virus_Unit
hCoV-19/Switzerland/VD-CHUV-GEN2351/2020	2020-10-00	EPI_ISL_2367286	ICH-RIVIERA
hCoV-19/Denmark/DCGC-4940/2020	2020-09-21	EPI_ISL_621478	Department_of_Virus_and_Microbiological_Special_Diagnostics
hCoV-19/England/PHWC-4CA44E/2021	2021-02-10	EPI_ISL_1387330	Wales_Specialist_Virology_Centre_Sequencing_lab
hCoV-19/USA/MD-IGS-52112404803A/2021	2021-05-04	EPI_ISL_3012030	Maryland_Genomics
hCoV-19/Hong_Kong/HKPU-03782/2020	2020-08-06	EPI_ISL_1018269	Department_of_Health_Technology_and_Informatics
hCoV-19/Canada/QC-L00352201/2021	2021-05-09	EPI_ISL_2989515	Laboratoire_de_sant\u00e9_publique_du_Qu\u00e9bec
hCoV-19/England/WSFT-25CEAE7/2021	2021-01-26	EPI_ISL_2752630	Respiratory_Virus_Unit
hCoV-19/Denmark/DCGC-51573/2021	2021-03-29	EPI_ISL_1859415	Department_of_Virus_and_Microbiological_Special_Diagnostics
hCoV-19/Germany/BE-RKI-I-174854/2021	2021-06-02	EPI_ISL_2631790	MDI_Limbach_Berlin_GmbH;_MVZ_Labor_Berlin
hCoV-19/Netherlands/OV-RIVM-50933/2021	2021-08-05	EPI_ISL_3735262	Dutch_COVID-19_response_team
hCoV-19/USA/TX-BSWTemple-ILL-R8-0042/2021	2021-04-29	EPI_ISL_2083047	Baylor_Scott_&_White-Temple
hCoV-19/England/ALDP-14F4633/2021	2021-04-11	EPI_ISL_1653394	Lighthouse_Lab_in_Alderley_Park
hCoV-19/France/PAC-IHU-20886_Nova1/2021	2021-07-00	EPI_ISL_3434233	MEPHI
hCoV-19/USA/UT-UPHL-2103997801/2021	2021-01-24	EPI_ISL_1183737	Utah_Public_Health_Laboratory
hCoV-19/Germany/RP-RKI-I-012229/2021	2021-01-25	EPI_ISL_1142361	LabKom_-_Labor_Mainz_MVZ_GmbH
hCoV-19/Sweden/20387516P/2021	2021-06-07	EPI_ISL_2794148	Swedish_national_genomic_surveillance_program_of_SARS-CoV-2
hCoV-19/Canada/QC-1nKGZ-R8091816/2021	2021-02-09	EPI_ISL_2823700	Laboratoire_de_sant\u00e9_publique_du_Qu\u00e9bec
hCoV-19/Mexico/CMX-InDRE_FD77654_S3802/2021	2021-06-23	EPI_ISL_2835027	LESP_Ciudad_de_Mexico
hCoV-19/Spain/CT-BST9924961439/2021	2021-02-22	EPI_ISL_1553834	CAP_VIC_NORD
hCoV-19/USA/GA-GPHL-0815/2021	2021-07-26	EPI_ISL_3435161	GA_Department_of_Public_Health
hCoV-19/Finland/THL-202112475/2021	2021-04-20	EPI_ISL_2363799	SYNLAB_Suomi
hCoV-19/Germany/BY-RKI-I-017941/2021	2021-01-26	EPI_ISL_1148103	Bayerisches_Landesamt_f\u00fcr_Gesundheit_und_Lebensmittelsicherheit_(LGL)
hCoV-19/USA/NY-PRL-2021_0726_01B24/2021	2021-07-23	EPI_ISL_3188303	Pandemic_Response_Lab_-_NYC
hCoV-19/Ireland/CN-NVRL-30IRL12052/2021	2021-05-16	EPI_ISL_2399791	National_Virus_Reference_Laboratory
hCoV-19/India/AP-CCMB-CIA5458/2021	2021-06-16	EPI_ISL_3060475	AP_SSO
hCoV-19/Lithuania/LTU000_NMRVI_107730/2021	2021-05-08	EPI_ISL_2334873	Nacionalinis_maisto_ir_veterinarijos_rizikos_vertinimo_institutas
hCoV-19/USA/SC-CDC-LC0084449/2021	2021-06-21	EPI_ISL_2927480	Laboratory_Corporation_of_America
hCoV-19/Brazil/SP-IB_112093/2021	2021-05-03	EPI_ISL_2444218	SAO_JOSE_DO_RIO_PRETO
hCoV-19/Brazil/SP-BT39017/2021	2021-06-10	EPI_ISL_3244592	Instituto_de_Biotecnologia_-_UNESP-Botucatu-SP
hCoV-19/France/IDF-HMN-21032310283/2021	2021-03-29	EPI_ISL_1754851	H\u00f4pital_Avicenne
hCoV-19/USA/IN-CDC-LC0092206/2021	2021-06-29	EPI_ISL_3017937	Laboratory_Corporation_of_America
hCoV-19/Sweden/10076321/2021	2021-05-12	EPI_ISL_2414749	Swedish_national_genomic_surveillance_program_of_SARS-CoV-2
hCoV-19/Spain/CT-HUB01714/2021	2021-08-09	EPI_ISL_3620440	CLILAB
hCoV-19/France/NOR-HMN-21052310384/2021	2021-05-25	EPI_ISL_2464735	SELAS_CERBALLIANCE_Normandie_ouest
hCoV-19/Belgium/rega-6987/2021	2021-04-09	EPI_ISL_2425179	KU_Leuven
hCoV-19/USA/HI-H211545/2021	2021-03-13	EPI_ISL_1515939	State_Laboratories_Division
hCoV-19/USA/VT-CDC-QDX22635522/2021	2021-03-05	EPI_ISL_1297649	Quest_Diagnostics_Incorporated
hCoV-19/England/OXON-FA3695/2021	2021-07-06	EPI_ISL_3079177	Oxford_Viromics
hCoV-19/USA/CA-CZB-28284/2021	2021-02-15	EPI_ISL_1478000	Contra_Costa_County_Public_Health_Lab
hCoV-19/Romania/B-4476/2021	2021-03-02	EPI_ISL_1186211	National_Institute_of_Infectious_Diseases-Prof._Dr._Matei_Bals_Molecular_Diagnostics_Laboratory
hCoV-19/USA/NJ-CDC-LC0057140/2021	2021-05-08	EPI_ISL_2182878	Laboratory_Corporation_of_America
hCoV-19/Scotland/QEUH-19DAE63/2021	2021-07-22	EPI_ISL_3139213	Lighthouse_Lab_in_Glasgow
hCoV-19/Turkey/HSGM-5387/2021	2021-02-22	EPI_ISL_1196139	Ministry_of_Health_Turkey
hCoV-19/Japan/PG-65718/2021	2021-04-24	EPI_ISL_3187647	Pathogen_Genomics_Center
hCoV-19/Wales/PHWC-4AF95F/2020	2020-12-16	EPI_ISL_822351	Wales_Specialist_Virology_Centre_Sequencing_lab
hCoV-19/USA/NM-DOH-2020419818/2020	2020-10-15	EPI_ISL_1493428	New_Mexico_Department_of_Health_Scientific_Laboratory
hCoV-19/USA/NM-NMDOH-2021137198/2021	2021-07-18	EPI_ISL_3475447	New_Mexico_Department_of_Health_Scientific_Laboratory
hCoV-19/USA/FL-CDC-STM-000046062/2021	2021-03-30	EPI_ISL_1592839	Helix/Illumina
hCoV-19/USA/NJ-CDC-ASC210070526/2021	2021-04-14	EPI_ISL_1997501	Aegis_Sciences_Corporation
hCoV-19/Canada/QC-1nIUH-5524314973/2021	2021-02-27	EPI_ISL_2824440	Laboratoire_de_sant\u00e9_publique_du_Qu\u00e9bec
hCoV-19/Denmark/DCGC-82639/2021	2021-03-01	EPI_ISL_1891484	Department_of_Virus_and_Microbiological_Special_Diagnostics
hCoV-19/France/PAC-IHU-3142/2021	2021-01-25	EPI_ISL_982923	MEPHI_Aix_Marseille_University_(AMU)
hCoV-19/England/NORW-22C0EE/2021	2021-01-26	EPI_ISL_1248974	Quadram_Institute_Bioscience
hCoV-19/France/PAC-IHU-0472_Illu2/2020	2020-04-00	EPI_ISL_2596851	MEPHI
hCoV-19/England/MILK-14E2C27/2021	2021-04-06	EPI_ISL_1632021	Lighthouse_Lab_in_Milton_Keynes
hCoV-19/England/ALDP-1B81494/2021	2021-08-10	EPI_ISL_3468683	Lighthouse_Lab_in_Alderley_Park
hCoV-19/Turkey/HSGM-MK901/2021	2021-08-13	EPI_ISL_3541609	Ministry_of_Health_Turkey
hCoV-19/England/CAMC-BC0DDD/2020	2020-11-22	EPI_ISL_704938	Lighthouse_Lab_in_Cambridge
hCoV-19/England/ALDP-1556021/2021	2021-05-01	EPI_ISL_2004425	Lighthouse_Lab_in_Alderley_Park
hCoV-19/USA/CA-SEARCH-11788/2021	2021-02-10	EPI_ISL_1814876	EXCITE_Lab
hCoV-19/England/QEUH-18E078E/2021	2021-07-10	EPI_ISL_2997522	Lighthouse_Lab_in_Glasgow
hCoV-19/Singapore/4626/2021	2021-08-27	EPI_ISL_3924523	National_Public_Health_Laboratory
hCoV-19/Luxembourg/LNS2456997/2020	2020-12-15	EPI_ISL_911060	Laboratoire_national_de_sante
hCoV-19/Denmark/DCGC-148248/2021	2021-07-26	EPI_ISL_3383516	Department_of_Bacteria
hCoV-19/Netherlands/NB-RIVM-21249/2021	2021-03-17	EPI_ISL_1520476	Dutch_COVID-19_response_team
hCoV-19/USA/FL-CDC-QDX27053212/2021	2021-07-20	EPI_ISL_3396365	Quest_Diagnostics_Incorporated
hCoV-19/Israel/CVL-6470/2021	2021-02-02	EPI_ISL_1763896	Israel_Central_Virology_laboratory
hCoV-19/Sweden/4011422264/2021	2021-03-08	EPI_ISL_1748392	Swedish_national_genomic_surveillance_program_of_SARS-CoV-2
hCoV-19/England/ALDP-143FEF8/2021	2021-03-21	EPI_ISL_1410329	Lighthouse_Lab_in_Alderley_Park
hCoV-19/Canada/BC-BCCDC-58493/2021	2021-04-03	EPI_ISL_2653829	BCCDC_Public_Health_Laboratory
hCoV-19/Turkey/HSGM-D18095/2021	2021-08-19	EPI_ISL_3611836	Ministry_of_Health_Turkey
hCoV-19/USA/CA-CZB-4052/2020	2020-08-17	EPI_ISL_548649	County_of_Santa_Clara_Public_Health_Department
hCoV-19/USA/WI-WSLH-215506/2021	2021-06-04	EPI_ISL_2727689	Wisconsin_State_Laboratory_of_Hygiene_Communicable_Disease_Division
hCoV-19/Japan/PG-90867/2021	2021-07-07	EPI_ISL_3901424	Pathogen_Genomics_Center
hCoV-19/Japan/PG-81061/2021	2021-06-19	EPI_ISL_3893353	Pathogen_Genomics_Center
hCoV-19/England/MILK-12BD9B7/2021	2021-02-15	EPI_ISL_1084263	Lighthouse_Lab_in_Milton_Keynes
hCoV-19/England/ALDP-158A8A4/2021	2021-05-14	EPI_ISL_2237897	Lighthouse_Lab_in_Alderley_Park
hCoV-19/Canada/SK-NML-23563/2021	2021-03-16	EPI_ISL_2565696	SK-Roy_Romanow_Provincial_Laboratory
hCoV-19/England/ALDP-1AF0376/2021	2021-08-04	EPI_ISL_3363945	Lighthouse_Lab_in_Alderley_Park
hCoV-19/Sweden/20242646P/2021	2021-05-14	EPI_ISL_2419691	Swedish_national_genomic_surveillance_program_of_SARS-CoV-2
hCoV-19/Finland/THL-202118351/2021	2021-05-15	EPI_ISL_2645147	NordLab_Oulu
hCoV-19/USA/GA-CDC-2-4068840/2021	2021-01-13	EPI_ISL_1446882	GA_Department_of_Public_Health_Laboratory
hCoV-19/Scotland/QEUH-179C175/2021	2021-06-22	EPI_ISL_2809723	Lighthouse_Lab_in_Glasgow
hCoV-19/England/MILK-11EF72C/2021	2021-01-30	EPI_ISL_980609	Lighthouse_Lab_in_Milton_Keynes
hCoV-19/England/QEUH-AF1615/2020	2020-10-29	EPI_ISL_666017	Northumbria_University_/_South_Tees_Hospitals_NHS_Foundation_Trust_/_North_Cumbria_Integrated_Care_NHS_Foundation_Trust_/_North_Tees_and_Hartlepool_NHS_Foundation_
hCoV-19/Switzerland/BE-ETHZ-550602/2020	2020-12-09	EPI_ISL_1598918	Viollier_AG
hCoV-19/USA/WI-CII-LCR-003/2020	2020-09-00	EPI_ISL_2534266	Department_of\nPathology
hCoV-19/Turkey/HSGM-D6363/2021	2021-08-16	EPI_ISL_3554507	Ministry_of_Health_Turkey
hCoV-19/USA/NV-NSPHL-LV381071/2021	2021-07-16	EPI_ISL_3102845	Nevada_State_Public_Health_Laboratory
hCoV-19/France/IDF-HMN-21042160601/2021	2021-04-13	EPI_ISL_1757483	Biogroup_Bio_Lam-LCD_Saint-Denis
hCoV-19/USA/MA-CDCBI-CRSP_S4RI6467CCPQWRP4/2021	2021-04-14	EPI_ISL_1744153	Broad_Institute_Clinical_Research_Sequencing_Platform
hCoV-19/France/PAC-HCL021142542701/2021	2021-07-27	EPI_ISL_3633242	LABORATOIRE_BIOESTEREL
hCoV-19/Ireland/DL-NVRL-S21IRL57887/2021	2021-07-09	EPI_ISL_2984323	National_Virus_Reference_Laboratory
hCoV-19/England/OXON-F8901F/2020	2020-11-27	EPI_ISL_2903226	Oxford_Viromics
hCoV-19/Germany/BW-RKI-I-035011/2021	2021-03-04	EPI_ISL_1280845	SYNLAB_MVZ_Leinfelden-Echterdingen
hCoV-19/USA/KS-KHEL-3416/2021	2021-07-13	EPI_ISL_3008853	Kansas_Health_and_Environmental_Lab
hCoV-19/England/QEUH-1788701/2021	2021-06-22	EPI_ISL_2729780	Lighthouse_Lab_in_Glasgow
hCoV-19/France/BRE-BR9067/2020	2020-09-05	EPI_ISL_613556	CHRU_Pontchaillou_-_Laboratoire_de_Virologie\n2
hCoV-19/Turkey/HSGM-2431/2021	2021-01-29	EPI_ISL_1020444	Ministry_of_Health_Turkey
hCoV-19/Slovenia/17-067146-CE/2021	2021-08-03	EPI_ISL_3829542	National_Laboratory_for_Health
hCoV-19/Netherlands/OV-RIVM-20498/2020	2020-11-19	EPI_ISL_728713	Dutch_COVID-19_response_team
hCoV-19/England/MILK-125F2CB/2021	2021-02-05	EPI_ISL_1033615	Lighthouse_Lab_in_Milton_Keynes
hCoV-19/France/IDF-IPP15949/2021	2021-07-07	EPI_ISL_3153431	Labo_Analyses_Med
hCoV-19/Canada/QC-1nDWVQ-MA20013652/2020	2020-03-29	EPI_ISL_2970409	Laboratoire_de_sant\u00e9_publique_du_Qu\u00e9bec
hCoV-19/Romania/B-12656/2021	2021-05-03	EPI_ISL_2099856	Department_of_Public_Health_Bucharest
hCoV-19/Germany/NW-RKI-I-059538/2021	2021-03-29	EPI_ISL_1564003	MVZ_Labor_Krone_GbR
hCoV-19/England/MILK-1C0FB89/2021	2021-08-18	EPI_ISL_3704801	Lighthouse_Lab_in_Milton_Keynes
hCoV-19/Japan/PG-13803/2020	2020-12-08	EPI_ISL_895383	Pathogen_Genomics_Center
hCoV-19/USA/MA-CDC-QDX22528061/2021	2021-03-01	EPI_ISL_1267102	Quest_Diagnostics_Incorporated
hCoV-19/England/PHEC-31663F/2021	2021-05-30	EPI_ISL_2743964	Respiratory_Virus_Unit
hCoV-19/Ireland/D-NVRL-21IRL64010/2021	2021-05-31	EPI_ISL_2601139	National_Virus_Reference_Laboratory
hCoV-19/Germany/SN-RKI-I-179855/2021	2021-05-17	EPI_ISL_2636315	Diagnosticum_-_Labor_Neukirchen
hCoV-19/Canada/BC-BCCDC-90652/2021	2021-05-22	EPI_ISL_3487493	British_Columbia_Centre_For_Disease_Control
hCoV-19/Norway/Trondheim-E9/2020	2020-03-11	EPI_ISL_450351	St.Olavs_hospital/NTNU
hCoV-19/Denmark/DCGC-68648/2021	2021-04-05	EPI_ISL_1877219	Department_of_Virus_and_Microbiological_Special_Diagnostics
hCoV-19/USA/CA-CDPH-2000020838/2021	2021-01-04	EPI_ISL_2976582	CDPH_VBL
hCoV-19/Turkey/HSGM-FS898/2021	2021-08-05	EPI_ISL_3402582	Ministry_of_Health_Turkey
hCoV-19/Norway/2977/2020	2020-07-26	EPI_ISL_549103	Ostfold_Hospital_Trust_-_Kalnes
hCoV-19/Germany/NI-RKI-I-175359/2021	2021-05-26	EPI_ISL_2632090	Laborarztpraxis_Osnabr\u00fcck
hCoV-19/Scotland/QEUH-990585/2020	2020-08-29	EPI_ISL_534446	NHSGGC_West_of_Scotland_Specialist_Virology_Centre_/_MRC-University_of_Glasgow_Centre_for_Virus_Research
hCoV-19/Latvia/2103044204/2021	2021-03-10	EPI_ISL_1590193	Centr\u0101l\u0101_Laboratorija;_Eurofins_Genomics_Europe_Sequencing_GmbH
hCoV-19/Mexico/JAL-InDRE_433/2021	2021-01-20	EPI_ISL_1168511	Instituto_de_Diagnostico_y_Referencia_Epidemiologicos_INDRE_RNLSP
hCoV-19/England/MILK-17BA3A8/2021	2021-06-24	EPI_ISL_2806823	Lighthouse_Lab_in_Milton_Keynes
hCoV-19/Luxembourg/LNS8485311/2021	2021-03-11	EPI_ISL_1384527	Laboratoires_d'analyses_medicales_-_Ketterthill
hCoV-19/Scotland/CVR6558/2021	2021-01-06	EPI_ISL_865051	West_of_Scotland_Specialist_Virology_Centre
hCoV-19/England/CAMC-B09831/2020	2020-10-29	EPI_ISL_673157	Lighthouse_Lab_in_Cambridge
hCoV-19/England/QEUH-1C6FF6D/2021	2021-08-23	EPI_ISL_3811235	Lighthouse_Lab_in_Glasgow
hCoV-19/England/CAMC-12541BA/2021	2021-02-08	EPI_ISL_1012167	Lighthouse_Lab_in_Cambridge
hCoV-19/USA/TX-UW-3600980/2020	2020-07-15	EPI_ISL_2784707	UW_Virology_Lab
hCoV-19/USA/NY-CDC-ASC210210965/2021	2021-08-01	EPI_ISL_3822011	Aegis_Sciences_Corporation
hCoV-19/Japan/PG-92488/2021	2021-08-05	EPI_ISL_3903363	SARS-CoV-2_testing_team
hCoV-19/USA/OR-OHSU-200006/2020	2020-12-07	EPI_ISL_3726917	OHSU_Lab_Services_Molecular_Microbiology_Lab
hCoV-19/USA/MI-MDHHS-SC26720/2021	2021-03-24	EPI_ISL_1905840	Michigan_Department_of_Health_and_Human_Services
hCoV-19/Denmark/DCGC-59152/2021	2021-03-22	EPI_ISL_1867723	Department_of_Virus_and_Microbiological_Special_Diagnostics
hCoV-19/Germany/HE-RKI-I-177066/2021	2021-06-04	EPI_ISL_2633603	CENTOGENE_Frankfurt_Laboratory
hCoV-19/Canada/BC-BCCDC-114620/2021	2021-04-29	EPI_ISL_3482318	British_Columbia_Centre_For_Disease_Control
hCoV-19/Wales/PHWC-495BED/2020	2020-11-25	EPI_ISL_726454	Wales_Specialist_Virology_Centre_Sequencing_lab
hCoV-19/Germany/BE-RKI-I-198527/2021	2021-08-05	EPI_ISL_3497524	MDI_Limbach_Berlin_GmbH;_MVZ_Labor_Berlin
hCoV-19/England/CAMC-CB73A9/2020	2020-12-18	EPI_ISL_778291	Lighthouse_Lab_in_Cambridge
hCoV-19/England/ALDP-17B2B11/2021	2021-06-22	EPI_ISL_2765754	Lighthouse_Lab_in_Alderley_Park
hCoV-19/Bangladesh/BCSIR-NILMRC-682/2021	2021-03-14	EPI_ISL_1533852	National_Institute_of_Laboratory_Medicine_and_Referral_Center
hCoV-19/Germany/NW-RKI-I-154798/2021	2021-05-12	EPI_ISL_2265917	MVZ_Labor_Krone_GbR
hCoV-19/Northern_Ireland/QEUH-963F9C/2020	2020-08-12	EPI_ISL_536926	Lighthouse_Lab_in_Glasgow
hCoV-19/USA/AZ-TG400380/2020	2020-06-22	EPI_ISL_914418	TGen_North
hCoV-19/Germany/SN-RKI-I-182758/2021	2021-06-15	EPI_ISL_2761309	Bioscientia_Labor_Wermsdorf
hCoV-19/Wales/PHWC-4CD153/2021	2021-02-08	EPI_ISL_1053730	Originating_lab
hCoV-19/Germany/BW-RKI-I-159277/2021	2021-05-15	EPI_ISL_2314526	SYNLAB_MVZ_Leinfelden-Echterdingen
hCoV-19/USA/MS-UMMC-M933F7-509443/2021	2021-08-17	EPI_ISL_3758549	University_of_Mississippi_Medical_Center
hCoV-19/Luxembourg/LNS3423362/2021	2021-07-19	EPI_ISL_3334667	Laboratoires_d'analyses_medicales_-_Ketterthill
hCoV-19/USA/OH-CDC-QDX23613579/2021	2021-04-04	EPI_ISL_1669265	Quest_Diagnostics_Incorporated
hCoV-19/England/MILK-1378E03/2021	2021-03-01	EPI_ISL_1243949	Lighthouse_Lab_in_Milton_Keynes
hCoV-19/England/CAMB-83348/2020	2020-04-15	EPI_ISL_443595	Department_of_Pathology
hCoV-19/Italy/LAZ-AMC-2102084123-DS/2021	2021-02-08	EPI_ISL_2036829	Virology_Laboratory
hCoV-19/Singapore/1090/2020	2020-10-02	EPI_ISL_596480	National_Public_Health_Laboratory
hCoV-19/Germany/BB-RKI-I-026255/2021	2021-02-16	EPI_ISL_1156440	LADR_MVZ_Zweigpraxis_Bernau
hCoV-19/USA/CA-CZB-26093/2021	2021-02-04	EPI_ISL_1234945	Orange_County_Public_Health_Lab
hCoV-19/USA/FL-Shands-VTM-2108/2020	2020-12-00	EPI_ISL_3657310	UF_Health_Shands_Hospital_-_Core_Laboratory
hCoV-19/USA/CA-CZB-32370/2021	2021-04-16	EPI_ISL_2497587	Contra_Costa_County_Public_Health_Lab
hCoV-19/England/WSFT-25D3F59/2021	2021-01-30	EPI_ISL_2753500	Respiratory_Virus_Unit
hCoV-19/England/ALDP-A50966/2020	2020-10-07	EPI_ISL_597869	Lighthouse_Lab_in_Alderley_Park
hCoV-19/India/MH-NIV-QC-799/2020	2020-04-26	EPI_ISL_454569	NIV_Influenza
hCoV-19/England/ALDP-1583094/2021	2021-05-12	EPI_ISL_2198701	Lighthouse_Lab_in_Alderley_Park
hCoV-19/USA/MN-MDH-3522/2021	2021-02-19	EPI_ISL_1225209	Mayo_Clinic_&_Mayo_Clinic_Laboratories
hCoV-19/England/ALDP-1610796/2021	2021-06-01	EPI_ISL_2469064	Lighthouse_Lab_in_Alderley_Park
hCoV-19/Ireland/LH-NVRL-S21IRL00121267/2021	2021-07-22	EPI_ISL_3253073	National_Virus_Reference_Laboratory
hCoV-19/England/ALDP-12EA73F/2021	2021-02-18	EPI_ISL_1101532	Lighthouse_Lab_in_Alderley_Park
hCoV-19/England/MILK-1695966/2021	2021-06-11	EPI_ISL_2606551	Lighthouse_Lab_in_Milton_Keynes
hCoV-19/Germany/HH-RKI-I-084445/2021	2021-04-09	EPI_ISL_1721815	LabKom_-_Labor_Hamburg-L\u00c3\u00bcbeck
hCoV-19/Germany/NW-RKI-I-104581/2021	2021-02-26	EPI_ISL_1849071	Clemenshospital_-_Alexianer_Clemenshospital_M\u00c3\u00bcnster
hCoV-19/Germany/HE-RKI-I-205098/2021	2021-08-14	EPI_ISL_3714385	CENTOGENE_Frankfurt_Laboratory
hCoV-19/England/QEUH-19C84EE/2021	2021-07-20	EPI_ISL_3124772	Lighthouse_Lab_in_Glasgow
hCoV-19/USA/CA-CDPH-3000006292/2021	2021-03-31	EPI_ISL_2883035	CDPH_VBL
hCoV-19/England/ALDP-18821DB/2021	2021-07-01	EPI_ISL_2910320	Lighthouse_Lab_in_Alderley_Park
hCoV-19/USA/IN-GD-051821-C21173396/2021	2021-05-04	EPI_ISL_2602252	Gravity_Diagnostics
hCoV-19/USA/CA-SEARCH-9509/2021	2021-04-11	EPI_ISL_1969388	San_Diego_County_Public_Health_Laboratory
hCoV-19/Wales/PHWC-PYNJY3/2021	2021-01-17	EPI_ISL_1547028	Originating_lab
hCoV-19/Brazil/RR-IEC176337/2020	2020-04-28	EPI_ISL_848616	\ufeffEvandro_Chagas_Institute
hCoV-19/England/QEUH-187EC59/2021	2021-07-04	EPI_ISL_2910424	Lighthouse_Lab_in_Glasgow
hCoV-19/Canada/QC-1nQUP-9964054413/2021	2021-04-08	EPI_ISL_2975722	Laboratoire_de_sant\u00e9_publique_du_Qu\u00e9bec
hCoV-19/USA/NC-CDC-LC0188841/2021	2021-08-10	EPI_ISL_3749116	Laboratory_Corporation_of_America
hCoV-19/England/ALDP-164E1DD/2021	2021-06-05	EPI_ISL_2540498	Lighthouse_Lab_in_Alderley_Park
hCoV-19/England/LIVE-E202BB/2021	2021-07-10	EPI_ISL_3077918	Liverpool_Clinical_Laboratories
hCoV-19/Switzerland/GE-33217828/2021	2021-02-09	EPI_ISL_1040398	University_Hospitals_of_Geneva
hCoV-19/USA/CA-CDPH-2000007316/2020	2020-12-10	EPI_ISL_3303985	CDPH_VBL
hCoV-19/USA/WY-WPHL-20145714/2020	2020-11-20	EPI_ISL_1337619	Wyoming_Public_Health_Laboratory
hCoV-19/Wales/PHWC-4AA435/2020	2020-12-16	EPI_ISL_823246	Wales_Specialist_Virology_Centre_Sequencing_lab
hCoV-19/USA/NY-Wadsworth-21036670-01/2021	2021-03-22	EPI_ISL_1482572	NORTHWELL_HEALTH_LABORATORIES
hCoV-19/Ireland/D-NVRL-21IRL87488/2021	2021-03-24	EPI_ISL_1552396	National_Virus_Reference_Laboratory
hCoV-19/England/ALDP-149B2D0/2021	2021-03-28	EPI_ISL_1483948	Lighthouse_Lab_in_Alderley_Park
hCoV-19/Denmark/DCGC-86046/2021	2021-01-04	EPI_ISL_1895367	Molekyl\u00e6r_Medicinsk_Afdeling
hCoV-19/England/PHESW-YYBYN8/2021	2021-03-08	EPI_ISL_2749827	Respiratory_Virus_Unit
hCoV-19/Sweden/10087354/2021	2021-06-02	EPI_ISL_2618967	Swedish_national_genomic_surveillance_program_of_SARS-CoV-2
hCoV-19/Sweden/9072900658/2021	2021-02-08	EPI_ISL_1619609	Swedish_national_genomic_surveillance_program_of_SARS-CoV-2
hCoV-19/Mexico/QUE-IBT-IMSS-684/2021	2021-03-05	EPI_ISL_1416332	Laboratorio_Central_de_Epidemiolog\u00eda_(LCE)
hCoV-19/Spain/CM-IBV-003775/2020	2020-04-03	EPI_ISL_474808	Complejo_Hospitalario_Universitario_de_Albacete
hCoV-19/USA/FL-CDC-LC0099893/2021	2021-07-14	EPI_ISL_3329880	Laboratory_Corporation_of_America
hCoV-19/England/MILK-6ABF04/2020	2020-07-02	EPI_ISL_551817	Lighthouse_Lab_in_Milton_Keynes
hCoV-19/Brazil/SP-HIAE-ID670/2021	2021-08-14	EPI_ISL_3804717	LATE_-_Laborat\u00f3rio_de_T\u00e9cnicas_Especiais_-_Hospital_Israelita_Albert_Einstein
hCoV-19/Australia/VIC576/2020	2020-03-26	EPI_ISL_426835	Victorian_Infectious_Diseases_Reference_Laboratory_(VIDRL)
hCoV-19/USA/CA-CDPH-2000025360/2021	2021-01-15	EPI_ISL_3127587	CDPH_VBL
hCoV-19/Ireland/SO-NVRL-ec86IRL20464/2021	2021-02-21	EPI_ISL_1358191	National_Virus_Reference_Laboratory
hCoV-19/Costa_Rica/INC-0848/2021	2021-07-05	EPI_ISL_3298336	AREA_DE_SALUD_CARTAGO
hCoV-19/Peru/LIM-UPCH-0086/2020	2020-06-18	EPI_ISL_540964	Laboratorio_de_Referencia_Nacional_de_Virus_Respiratorios
hCoV-19/Denmark/DCGC-38337/2021	2021-01-18	EPI_ISL_929478	Department_of_Virus_and_Microbiological_Special_Diagnostics
hCoV-19/Sweden/4542084043/2021	2021-03-18	EPI_ISL_1808521	Swedish_national_genomic_surveillance_program_of_SARS-CoV-2
hCoV-19/Latvia/557/2021	2021-02-12	EPI_ISL_1219372	BIOR
hCoV-19/Germany/SN-RKI-I-216123/2021	2021-08-09	EPI_ISL_3893103	Diagnosticum_-_Labor_Neukirchen
hCoV-19/Scotland/QEUH-14023C2/2021	2021-03-16	EPI_ISL_1390353	Lighthouse_Lab_in_Glasgow
hCoV-19/USA/TX-HMH-MCoV-24973/2021	2021-01-20	EPI_ISL_1079587	Houston_Methodist_Hospital
hCoV-19/Japan/PG-20523/2021	2021-01-06	EPI_ISL_1425780	Pathogen_Genomics_Center
hCoV-19/USA/CA-CDPH-2000034824/2021	2021-02-03	EPI_ISL_2797915	CDPH_VBL
hCoV-19/Belgium/Jessa_55-2110-001097/2021	2021-03-14	EPI_ISL_1296660	Jessa
hCoV-19/Switzerland/GE-ETHZ-540307/2020	2021-03-17	EPI_ISL_1654106	Viollier_AG
hCoV-19/Japan/PG-77644/2021	2021-07-17	EPI_ISL_3888558	Pathogen_Genomics_Center
hCoV-19/Slovenia/08-035672-MB/2021	2021-02-04	EPI_ISL_1056540	National_Laboratory_for_Health
hCoV-19/England/ALDP-14A76F3/2021	2021-03-29	EPI_ISL_1518852	Lighthouse_Lab_in_Alderley_Park
hCoV-19/England/MILK-1592A3A/2021	2021-05-18	EPI_ISL_2235798	Lighthouse_Lab_in_Milton_Keynes
hCoV-19/Martinique/IPP15545/2021	2021-07-05	EPI_ISL_3031916	Hospital
hCoV-19/Scotland/QEUH-131EAFC/2021	2021-02-24	EPI_ISL_1190505	Lighthouse_Lab_in_Glasgow
hCoV-19/England/MILK-1A382B1/2021	2021-07-27	EPI_ISL_3226164	Lighthouse_Lab_in_Milton_Keynes
hCoV-19/Canada/ON-PHL-21-12803/2021	2021-04-00	EPI_ISL_2012959	Public_Health_Ontario_Laboratory
hCoV-19/England/NORT-1BDD709/2021	2021-07-01	EPI_ISL_2902129	Northumbria_University_/_South_Tees_Hospitals_NHS_Foundation_Trust_/_North_Cumbria_Integrated_Care_NHS_Foundation_Trust_/_North_Tees_and_Hartlepool_NHS_Foundatio
hCoV-19/USA/TX-HMH-MCoV-23915/2021	2021-01-14	EPI_ISL_1078445	Houston_Methodist_Hospital
hCoV-19/England/MILK-12CD3E3/2021	2021-02-16	EPI_ISL_1102603	Lighthouse_Lab_in_Milton_Keynes
hCoV-19/Japan/PG-55929/2021	2021-05-09	EPI_ISL_2770585	SARS-CoV-2_testing_team
hCoV-19/Finland/20MS8E9/2020	2020-03-20	EPI_ISL_1231283	Department_of_Virology_and_Immunology
hCoV-19/USA/WA-UW-2021040106432/2021	2021-04-01	EPI_ISL_1620955	UW_Virology_Lab
hCoV-19/England/MILK-B959BF/2020	2020-11-13	EPI_ISL_674911	Lighthouse_Lab_in_Milton_Keynes
hCoV-19/Turkey/HSGM-GF11315/2021	2021-07-28	EPI_ISL_3317770	Ministry_of_Health_Turkey
hCoV-19/Germany/SN-RKI-I-063897/2021	2021-03-19	EPI_ISL_1569093	Bioscientia_Labor_Wermsdorf
hCoV-19/England/ALDP-FB4AB3/2021	2021-01-10	EPI_ISL_882097	Lighthouse_Lab_in_Alderley_Park
hCoV-19/Japan/PG-44297/2021	2021-05-03	EPI_ISL_2338021	SARS-CoV-2_testing_team
hCoV-19/Slovenia/90-033055-NM/2021	2021-07-29	EPI_ISL_3828339	National_Laboratory_for_Health
hCoV-19/Spain/MD-HGUGM-555222/2021	2021-03-08	EPI_ISL_1314379	Hospital_General_Universitario_Gregorio_Mara\u00f1\u00f3n
hCoV-19/England/BRBR-1A1B014/2021	2021-07-25	EPI_ISL_3225093	Berkshire_and_Surrey_Pathology_Services_Lighthouse_Laboratory
hCoV-19/USA/TX-HMH-MCoV-24157/2021	2021-01-15	EPI_ISL_1078711	Houston_Methodist_Hospital
hCoV-19/England/QEUH-B12668/2020	2020-11-02	EPI_ISL_642547	Lighthouse_Lab_in_Glasgow
hCoV-19/Denmark/DCGC-120621/2021	2021-06-07	EPI_ISL_2685422	Statens_Serum_Institut__Bioinformatics_and_Microbial_Genomics
hCoV-19/Canada/ON-PHL-20-01678/2020	2020-05-00	EPI_ISL_1183489	Public_Health_Ontario_Laboratory
hCoV-19/USA/CO-CDPHE-2101443214/2021	2021-07-15	EPI_ISL_3916554	Colorado_Department_of_Public_Health_and_Environment
hCoV-19/Switzerland/NE-PMI-2104-5911/2021	2021-01-30	EPI_ISL_1302817	ADMED_Microbiologie
hCoV-19/England/QEUH-1B20AD1/2021	2021-08-07	EPI_ISL_3445683	Lighthouse_Lab_in_Glasgow
hCoV-19/Switzerland/AG-ETHZ-470095/2021	2021-01-22	EPI_ISL_1003459	Viollier_AG
hCoV-19/England/ALDP-CB402D/2020	2020-12-19	EPI_ISL_761352	Lighthouse_Lab_in_Alderley_Park
hCoV-19/Japan/PG-44577/2021	2021-04-19	EPI_ISL_2338269	SARS-CoV-2_testing_team
hCoV-19/England/MILK-9AAE14/2020	2020-08-26	EPI_ISL_551055	Lighthouse_Lab_in_Milton_Keynes
hCoV-19/USA/CA-CDC-FG-024436/2021	2021-04-16	EPI_ISL_2038530	Fulgent_Genetics
hCoV-19/India/TG-CCMB-BM688/2021	2021-03-30	EPI_ISL_1838818	CSIR-Centre_for_Cellular_and_Molecular_Biology
hCoV-19/Germany/BY-RKI-I-052514/2021	2021-03-15	EPI_ISL_1435842	IMD_-_MVZ_Labor_Martinsried
hCoV-19/USA/OH-21AM-034CO02291/2021	2021-02-03	EPI_ISL_2312869	The_Ohio_State_University_Applied_Microbiology_Services_Laboratory
hCoV-19/England/ALDP-14AF743/2021	2021-03-30	EPI_ISL_1536585	Lighthouse_Lab_in_Alderley_Park
hCoV-19/India/TG-CCMB-AW299/2020	2020-11-17	EPI_ISL_1380286	CSIR-Centre_for_Cellular_and_Molecular_Biology
hCoV-19/Wales/PHWC-PYCAC6/2021	2021-07-01	EPI_ISL_2904653	Originating_lab
hCoV-19/Denmark/DCGC-39363/2021	2021-01-11	EPI_ISL_930505	Department_of_Virus_and_Microbiological_Special_Diagnostics
hCoV-19/USA/MI-UM-HS7272/2020	2020-12-03	EPI_ISL_1404364	University_of_Michigan_Clinical_Microbiology_Laboratory
hCoV-19/Italy/LAZ-IFO-07023027/2021	2021-07-02	EPI_ISL_2923099	IRCCS_San_Gallicano_Dermatological_Institute
hCoV-19/USA/WA-UW-68911/2021	2021-03-29	EPI_ISL_1601534	UW_Virology_Lab
hCoV-19/England/QEUH-1353BE9/2021	2021-02-26	EPI_ISL_1334078	Lighthouse_Lab_in_Glasgow
hCoV-19/Canada/QC-JUS-V5242219/2020	2020-03-23	EPI_ISL_890596	Laboratoire_de_sant\u00e9_publique_du_Qu\u00e9bec
hCoV-19/Brazil/GO-HLAGYN-1715563/2021	2021-06-14	EPI_ISL_3254499	HLAGYN_-_Laboratorio_de_Imunologia_de_Transplantes_de_Goias
hCoV-19/USA/NY-CDC-QDX21712117/2021	2021-02-04	EPI_ISL_1088233	Quest_Diagnostics_Incorporated
hCoV-19/England/PLYM-1AA4775/2021	2021-08-01	EPI_ISL_3380983	Lighthouse_Laboratory_Plymouth
hCoV-19/USA/CA-SEARCH-14775/2021	2021-02-15	EPI_ISL_1811885	EXCITE_Lab
hCoV-19/Germany/un-RKI-I-072860/2021	2021-03-19	EPI_ISL_1639632	SYNLAB_MVZ_Heidelberg
hCoV-19/Denmark/DCGC-24945/2020	2020-12-28	EPI_ISL_795828	Department_of_Virus_and_Microbiological_Special_Diagnostics
hCoV-19/USA/MN-MDH-585/2020	2020-04-14	EPI_ISL_437382	Minnesota_Department_of_Health
hCoV-19/England/PLYM-1904871/2021	2021-07-11	EPI_ISL_2994693	Lighthouse_Laboratory_Plymouth
hCoV-19/USA/WY-WPHL-20169559/2020	2020-12-22	EPI_ISL_1483358	Wyoming_Public_Health_Laboratory
hCoV-19/Finland/THL-202121402/2021	2021-06-17	EPI_ISL_3020927	Fimlab_Laboratoriot_Oy_Tampere
hCoV-19/Sweden/20223618P/2021	2021-05-12	EPI_ISL_3792794	Swedish_national_genomic_surveillance_program_of_SARS-CoV-2
hCoV-19/Wales/ALDP-BC71BC/2020	2020-11-22	EPI_ISL_991343	Lighthouse_Lab_in_Alderley_Park
hCoV-19/Canada/ON-PHL-20-04241/2020	2020-12-00	EPI_ISL_1170556	Public_Health_Ontario_Laboratory
hCoV-19/USA/CA-CDC-FG-050613/2021	2021-07-24	EPI_ISL_3301957	Fulgent_Genetics
hCoV-19/USA/UT-UPHL-2105715281/2021	2021-03-08	EPI_ISL_2292399	Utah_Public_Health_Laboratory
hCoV-19/Canada/BC-BCCDC-113595/2021	2021-06-12	EPI_ISL_3491143	British_Columbia_Centre_For_Disease_Control
hCoV-19/USA/TX-CDC-ASC210156461/2021	2021-07-14	EPI_ISL_3322393	Aegis_Sciences_Corporation
hCoV-19/France/PAC-IHU-11175_Illu1/2020	2020-11-00	EPI_ISL_2595954	MEPHI
hCoV-19/USA/MI-UM-10038941020/2021	2021-03-24	EPI_ISL_1491437	University_of_Michigan_Clinical_Microbiology_Laboratory
hCoV-19/Japan/PG-79453/2021	2021-07-19	EPI_ISL_3872762	Department_of_Infectious_Diseases
hCoV-19/Sweden/9995928505/2021	2021-02-09	EPI_ISL_1618321	Swedish_national_genomic_surveillance_program_of_SARS-CoV-2
hCoV-19/England/RAND-14F1BDD/2021	2021-04-10	EPI_ISL_1700486	Randox_Laboratories
hCoV-19/Netherlands/UT-RIVM-46648/2021	2021-07-16	EPI_ISL_3257971	Dutch_COVID-19_response_team
hCoV-19/England/CAMB-1B8BF6/2020	2020-10-28	EPI_ISL_651492	Department_of_Pathology
hCoV-19/Netherlands/ZE-RIVM-35293/2021	2021-05-20	EPI_ISL_2405750	Dutch_COVID-19_response_team
hCoV-19/USA/NC-CDC-LC0151479/2021	2021-07-28	EPI_ISL_3511926	Laboratory_Corporation_of_America
hCoV-19/Wales/PHWC-4A0BB2/2020	2020-12-11	EPI_ISL_743555	Wales_Specialist_Virology_Centre_Sequencing_lab
hCoV-19/Canada/ON-PHL-21-08626/2021	2021-03-00	EPI_ISL_1896705	Public_Health_Ontario_Laboratory
hCoV-19/Peru/LIM-UPCH-0065/2020	2020-06-18	EPI_ISL_540948	Laboratorio_de_Referencia_Nacional_de_Virus_Respiratorios
hCoV-19/Denmark/DCGC-145360/2021	2021-08-01	EPI_ISL_3280204	Department_of_Bacteria
hCoV-19/Germany/HH-HPI-p5059/2021	2021-03-18	EPI_ISL_1716063	University_Medical_Center_Hamburg_Eppendorf
hCoV-19/Wales/CAMC-14C2DC0/2021	2021-04-02	EPI_ISL_1616567	Lighthouse_Lab_in_Cambridge
hCoV-19/Indonesia/JB-EIJK-WJHL-0090/2021	2021-06-17	EPI_ISL_3030056	RS_Khusus_Gigi_dan_Mulut_Kota_Bandung
hCoV-19/England/QEUH-14BE9A5/2021	2021-04-01	EPI_ISL_1565104	Lighthouse_Lab_in_Glasgow
hCoV-19/USA/CO-CDPHE-2100809014/2021	2021-04-10	EPI_ISL_2276393	Colorado_Department_of_Public_Health_and_Environment
hCoV-19/England/MILK-18CBADB/2021	2021-07-08	EPI_ISL_2974330	Lighthouse_Lab_in_Milton_Keynes
hCoV-19/England/ALDP-B5C2C8/2020	2020-11-10	EPI_ISL_655859	Lighthouse_Lab_in_Alderley_Park
hCoV-19/Turkey/HSGM-FS139/2021	2021-08-05	EPI_ISL_3402772	Ministry_of_Health_Turkey
hCoV-19/USA/GA-CDC-QDX26343142/2021	2021-06-28	EPI_ISL_2929941	Quest_Diagnostics_Incorporated
hCoV-19/France/IDF-HB-112006104461/2020	2020-06-28	EPI_ISL_833195	H\u00f4pital_Bichat_Claude_Bernard
hCoV-19/Turkey/HSGM-D12599/2021	2021-08-18	EPI_ISL_3596292	Ministry_of_Health_Turkey
hCoV-19/Denmark/DCGC-5463/2020	2020-09-21	EPI_ISL_620788	Department_of_Virus_and_Microbiological_Special_Diagnostics
hCoV-19/South_Africa/NHLS-UCT-GS-7516/2020	2020-12-10	EPI_ISL_2547377	Groote_Schuur_Hospital_wc_GSH
hCoV-19/Mexico/BC-InDRE_140/2020	2020-12-09	EPI_ISL_913943	Instituto_de_Diagnostico_y_Referencia_Epidemiologicos_INDRE_RNLSP
hCoV-19/England/PHEC-31AFD6/2021	2021-00-00	EPI_ISL_2745034	Respiratory_Virus_Unit
hCoV-19/Japan/PG-83054/2021	2021-07-09	EPI_ISL_3895705	Pathogen_Genomics_Center
hCoV-19/Denmark/DCGC-78435/2021	2021-03-08	EPI_ISL_1887076	Department_of_Virus_and_Microbiological_Special_Diagnostics
hCoV-19/England/NORT-1BB5F87/2021	2021-01-09	EPI_ISL_1178329	Northumbria_University_/_South_Tees_Hospitals_NHS_Foundation_Trust_/_North_Cumbria_Integrated_Care_NHS_Foundation_Trust_/_North_Tees_and_Hartlepool_NHS_Foundatio
hCoV-19/South_Korea/KDCA7646/2021	2021-07-17	EPI_ISL_3452025	Division_of_Emerging_Infectious_Diseases
hCoV-19/England/ALDP-11213C0/2021	2021-01-22	EPI_ISL_917502	Lighthouse_Lab_in_Alderley_Park
hCoV-19/England/MILK-1B678E3/2021	2021-08-10	EPI_ISL_3454481	Lighthouse_Lab_in_Milton_Keynes
hCoV-19/USA/NY-Wadsworth-21009021-01/2021	2021-01-07	EPI_ISL_1016461	STONY_BROOK_UNIVERSITY_HOSPITAL
hCoV-19/Netherlands/GE-RIVM-18624/2021	2021-03-09	EPI_ISL_1370749	Dutch_COVID-19_response_team
hCoV-19/Japan/PG-39414/2021	2021-04-00	EPI_ISL_2328387	Pathogen_Genomics_Center
hCoV-19/Sweden/3944283864/2021	2021-03-25	EPI_ISL_1677632	Swedish_national_genomic_surveillance_program_of_SARS-CoV-2
hCoV-19/USA/OR-TRACE-LINC-011921-662/2021	2021-01-19	EPI_ISL_2301445	WVT_Laboratory
hCoV-19/Netherlands/OV-RIVM-50823/2021	2021-08-03	EPI_ISL_3732150	Dutch_COVID-19_response_team
hCoV-19/Denmark/DCGC-104057/2021	2021-05-24	EPI_ISL_2411412	Department_of_Bacteria
hCoV-19/USA/MD-MDH-0286/2020	2020-10-13	EPI_ISL_629066	Maryland_Public_Health_Laboratory
hCoV-19/Germany/BY-RKI-I-201552/2021	2021-07-22	EPI_ISL_3501373	Labor_Dr._Spranger
hCoV-19/USA/NC-CDC-LC0017438/2021	2021-02-15	EPI_ISL_1161057	Laboratory_Corporation_of_America
hCoV-19/USA/NY-Wadsworth-21078700-01/2021	2021-07-27	EPI_ISL_3370874	ALBANY_MEDICAL_CENTER
hCoV-19/Scotland/QEUH-130FF68/2021	2021-02-22	EPI_ISL_1277540	Lighthouse_Lab_in_Glasgow
hCoV-19/France/PAC-IHU-16768-Nova1A/2021	2021-07-12	EPI_ISL_3054337	MEPHI
hCoV-19/USA/CA-CDC-FG-055266/2021	2021-07-29	EPI_ISL_3345829	Fulgent_Genetics
hCoV-19/France/un-HCL021130942101/2021	2021-07-13	EPI_ISL_3205624	LABORATOIRE_d'ANALYSES_de_BIOLOGIE_MEDICALES
hCoV-19/Netherlands/ZE-RIVM-27736/2021	2021-04-12	EPI_ISL_1792166	Dutch_COVID-19_response_team
hCoV-19/France/PAC-MEPHI-2173/2020	2020-09-28	EPI_ISL_644522	MEPHI
hCoV-19/England/CAMB-A9F7BC/2021	2021-01-25	EPI_ISL_949477	Department_of_Pathology
hCoV-19/USA/PA-CDC-STM-000004261/2021	2021-01-21	EPI_ISL_966660	Helix/Illumina
hCoV-19/England/OXON-F53B1D/2021	2021-01-04	EPI_ISL_999018	Oxford_Viromics
hCoV-19/Belgium/UMONS-CV2141723422/2021	2021-03-29	EPI_ISL_1801744	National_Platform_bis_UMONS/Jolimont
hCoV-19/Belgium/ULG-13927/2021	2021-03-30	EPI_ISL_1595682	SYNLAB
hCoV-19/USA/TX-HMH-MCoV-36361/2020	2020-12-15	EPI_ISL_2206227	Houston_Methodist_Hospital
hCoV-19/Sweden/10049074/2021	2021-04-06	EPI_ISL_2206515	Swedish_national_genomic_surveillance_program_of_SARS-CoV-2
hCoV-19/England/MILK-1BF8B57/2021	2021-08-16	EPI_ISL_3704618	Lighthouse_Lab_in_Milton_Keynes
hCoV-19/USA/UT-UPHL-210811201187/2021	2021-07-30	EPI_ISL_3386222	Utah_Public_Health_Laboratory
hCoV-19/Sweden/SE1410360328/2021	2021-03-16	EPI_ISL_2217101	Swedish_national_genomic_surveillance_program_of_SARS-CoV-2
hCoV-19/England/MILK-17188D6/2021	2021-06-16	EPI_ISL_2665202	Lighthouse_Lab_in_Milton_Keynes
hCoV-19/Germany/BY-RKI-I-064138/2021	2021-03-24	EPI_ISL_1569317	LabKom_-_Labor_Augsburg_MVZ_GmbH
hCoV-19/USA/AZ-TG491707/2020	2020-06-25	EPI_ISL_695221	AZ_SPHL
hCoV-19/Denmark/DCGC-156575/2021	2021-08-16	EPI_ISL_3631864	Department_of_Bacteria
hCoV-19/USA/GA-CDC-LC0158430/2021	2021-08-04	EPI_ISL_3606840	Laboratory_Corporation_of_America
hCoV-19/USA/NY-PRL-2021_0823_00B23/2021	2021-08-20	EPI_ISL_3778014	Pandemic_Response_Lab_-_NYC
hCoV-19/England/CAMB-AAF6F8/2021	2021-06-28	EPI_ISL_2815862	Department_of_Pathology
hCoV-19/Norway/1987/2021	2021-01-08	EPI_ISL_1251862	Akershus_University_Hospital
hCoV-19/Canada/AB-ABPHL-24133/2021	2021-07-02	EPI_ISL_3909770	Edmonton_Provincial_Lab
hCoV-19/Lithuania/C20-05-R16/2020	2020-05-21	EPI_ISL_560395	Vilnius_University_Hospital_Santaros_Klinikos
hCoV-19/Scotland/QEUH-1365B7B/2021	2021-02-28	EPI_ISL_1207850	Lighthouse_Lab_in_Glasgow
hCoV-19/France/GE-IPP00455/2021	2021-01-04	EPI_ISL_860880	Labo_Analyses_Med
hCoV-19/England/205082085/2020	2020-12-08	EPI_ISL_733592	Respiratory_Virus_Unit
hCoV-19/England/ALDP-A6FB13/2020	2020-10-15	EPI_ISL_608066	Lighthouse_Lab_in_Alderley_Park
hCoV-19/Germany/HH-hpi-p8160/2021	2021-07-24	EPI_ISL_3947920	Labor_Dr._Fenner_und_Kollegen
hCoV-19/England/ALDP-118203F/2021	2021-01-26	EPI_ISL_932128	Lighthouse_Lab_in_Alderley_Park
hCoV-19/Philippines/PH-PGC-23773/2021	2021-04-05	EPI_ISL_2859847	Philippine_Red_Cross_-_Port_Area
hCoV-19/Spain/CL-COV08623/2021	2021-07-20	EPI_ISL_3881724	SARS-CoV-2_Sequencing_Castilla_y_Leon-Spain_Consortium
hCoV-19/Japan/PG-3278/2020	2020-07-02	EPI_ISL_691393	Pathogen_Genomics_Center
hCoV-19/USA/MN-CDC-IBX197253197042/2021	2021-05-25	EPI_ISL_2600329	Infinity_Biologix
hCoV-19/USA/MN-CDC-ASC210064324/2021	2021-05-17	EPI_ISL_2281168	Aegis_Sciences_Corporation
hCoV-19/USA/CA-CDPH-2000026126/2021	2021-01-14	EPI_ISL_3304270	CDPH_VBL
hCoV-19/Shanghai/SH0114/2020	2020-02-02	EPI_ISL_416401	Shanghai_Public_Health_Clinical_Center
hCoV-19/England/PLYM-165A244/2021	2021-06-08	EPI_ISL_2570482	Lighthouse_Laboratory_Plymouth
hCoV-19/England/QEUH-147FE47/2021	2021-03-26	EPI_ISL_1473438	Lighthouse_Lab_in_Glasgow
hCoV-19/USA/MN-MDH-2875/2021	2021-01-29	EPI_ISL_1132743	HealthPartners_Central_Lab
hCoV-19/England/PLYM-1B80732/2021	2021-08-10	EPI_ISL_3468546	Lighthouse_Laboratory_Plymouth
hCoV-19/England/PLYM-1A893CD/2021	2021-07-31	EPI_ISL_3282857	Lighthouse_Laboratory_Plymouth
hCoV-19/England/BRBR-1A687F5/2021	2021-07-29	EPI_ISL_3249779	Berkshire_and_Surrey_Pathology_Services_Lighthouse_Laboratory
hCoV-19/Brazil/RS-FIOCRUZ-14224/2021	2021-03-04	EPI_ISL_2661756	Laboratorio_Central_de_Saude_Publica_do_Estado_do_Rio_Grande_do_Sul_(LACEN-RS)
hCoV-19/England/ALDP-101B88F/2021	2021-01-14	EPI_ISL_879878	Lighthouse_Lab_in_Alderley_Park
hCoV-19/North_Macedonia/13985-k/2021	2021-04-07	EPI_ISL_2681398	Clinic_of_infective_diseases
hCoV-19/USA/CA-CDPH-2000017302/2021	2021-01-11	EPI_ISL_3315946	CDPH_VBL
hCoV-19/USA/FL-BPHL-3167/2021	2021-04-23	EPI_ISL_2277793	Florida_Bureau_of_Public_Health_Laboratories
hCoV-19/Spain/CM-IBV-97027776/2021	2021-04-27	EPI_ISL_2860839	Hospital_Universitario_de_Guadalajara
hCoV-19/USA/WI-CDC-ASC210029876/2021	2021-04-22	EPI_ISL_2150448	Aegis_Sciences_Corporation
hCoV-19/France/ARA-HCL021120713801/2021	2021-06-22	EPI_ISL_2933417	BIOMNIS_LYON
hCoV-19/USA/KS-KHEL-4439/2021	2021-08-05	EPI_ISL_3320456	Kansas_Health_and_Environmental_Lab
hCoV-19/England/QEUH-13AAEEA/2021	2021-03-07	EPI_ISL_1276693	Lighthouse_Lab_in_Glasgow
hCoV-19/Canada/Qc-LSPQ-L00234676/2020	2020-03-23	EPI_ISL_536068	H\u00f4pital_Pierre-Le_Gardeur
hCoV-19/Sweden/75736004R9/2021	2021-03-29	EPI_ISL_1902045	Swedish_national_genomic_surveillance_program_of_SARS-CoV-2
hCoV-19/USA/CA-SCCPHD-UC158/2020	2020-03-11	EPI_ISL_435637	Santa_Clara_County_Public_Health_Department
hCoV-19/England/QEUH-1C416C6/2021	2021-08-21	EPI_ISL_3727198	Lighthouse_Lab_in_Glasgow
hCoV-19/Israel/CVL-n-6735/2020	2020-04-09	EPI_ISL_474977	Israel_Central_Virology_laboratory
hCoV-19/USA/OR-MAP000481/2021	2021-05-18	EPI_ISL_2404842	University_of_Oregon_COVID-19_MAP_Laboratory
hCoV-19/Belgium/MBLGPF728079/2021	2021-08-14	EPI_ISL_3760143	Cliniques_universitaires_Saint-Luc
hCoV-19/Slovenia/17-006036-KR/2021	2021-01-27	EPI_ISL_1056213	National_Laboratory_for_Health
hCoV-19/USA/CA-CDC-FG-045111/2021	2021-07-20	EPI_ISL_3211196	Fulgent_Genetics
hCoV-19/Germany/NW-RKI-I-057205/2021	2021-03-19	EPI_ISL_1440909	MVZ_Labor_Krone_GbR
hCoV-19/USA/NY-CUIMC-NP-4664/2021	2021-01-21	EPI_ISL_2500644	Clinical_Microbiology_Laboratory
hCoV-19/USA/WI-UW-4088/2021	2021-03-18	EPI_ISL_1493129	University_of_Wisconsin-Madison_AIDS_Vaccine_Research_Laboratories
hCoV-19/Wales/PHWC-49A386/2020	2020-12-01	EPI_ISL_727535	Wales_Specialist_Virology_Centre_Sequencing_lab
hCoV-19/Philippines/PH-PGC-24858/2021	2021-04-04	EPI_ISL_2860164	Hi-Precision_Diagnostic_Center_(QC)
hCoV-19/Japan/PG-35729/2021	2021-04-06	EPI_ISL_2326862	Pathogen_Genomics_Center
hCoV-19/USA/CA-QDX-2555/2020	2020-03-15	EPI_ISL_604770	Quest_Diagnostics
hCoV-19/USA/MN-1436/2021	2021-04-22	EPI_ISL_2293198	Public_Health_Laboratory
hCoV-19/Germany/un-RKI-I-093091/2021	2021-04-19	EPI_ISL_1727501	Limbach_-_MVZ_Humangenetik_Ulm
hCoV-19/England/MILK-1C65A57/2021	2021-08-22	EPI_ISL_3763054	Lighthouse_Lab_in_Milton_Keynes
hCoV-19/England/PHWC-PYMRRR/2021	2021-06-27	EPI_ISL_2906527	Originating_lab
hCoV-19/Sint_Maarten/SX-RIVM-29892/2021	2021-04-23	EPI_ISL_2093176	Dutch_COVID-19_response_team
hCoV-19/USA/FL-FtMyers-NPS-25/2021	2021-02-00	EPI_ISL_3047761	myTest_Diagnostics
hCoV-19/Japan/PG-26683/2021	2021-01-31	EPI_ISL_1431077	Pathogen_Genomics_Center
hCoV-19/Japan/PG-66476/2021	2021-05-12	EPI_ISL_3188171	Pathogen_Genomics_Center
hCoV-19/USA/NV-CDC-QDX27470203/2021	2021-08-02	EPI_ISL_3823868	Quest_Diagnostics_Incorporated
hCoV-19/USA/TX-HMH-MCoV-19775/2020	2020-11-25	EPI_ISL_784115	Houston_Methodist_Hospital
hCoV-19/USA/CA-CZB-17246/2020	2020-12-22	EPI_ISL_885092	Orange_County_Public_Health_Lab
hCoV-19/Netherlands/NH-AUMC-000741/2021	2021-03-29	EPI_ISL_1678848	Department_of_Medical_Microbiology_&_Infection_prevention
hCoV-19/England/ALDP-1C4C230/2021	2021-08-21	EPI_ISL_3767347	Lighthouse_Lab_in_Alderley_Park
hCoV-19/Wales/PHWC-PYDP9W/2021	2021-04-04	EPI_ISL_1546525	Originating_lab
hCoV-19/USA/CT-JAX-JAX000243/2021	2021-03-12	EPI_ISL_1315158	The_Jackson_Laboratory
hCoV-19/England/LIVE-A0AE6/2020	2020-06-17	EPI_ISL_1636763	Liverpool_Clinical_Laboratories
hCoV-19/Germany/SN-RKI-I-063968/2021	2021-03-18	EPI_ISL_1569160	Bioscientia_Labor_Wermsdorf
hCoV-19/England/QEUH-9C8A1C/2020	2020-09-10	EPI_ISL_567175	Lighthouse_Lab_in_Glasgow
hCoV-19/Wales/PHWC-28AC8/2020	2020-04-02	EPI_ISL_445398	Wales_Specialist_Virology_Centre
hCoV-19/USA/KY-CDC-LC0175566/2021	2021-08-12	EPI_ISL_3741884	Laboratory_Corporation_of_America
hCoV-19/USA/PA-CDC-STM-000047304/2021	2021-03-31	EPI_ISL_1690405	Helix/Illumina
hCoV-19/Canada/BC-BCCDC-36311/2021	2021-01-21	EPI_ISL_2498823	BCCDC_Public_Health_Laboratory
hCoV-19/Lithuania/LTU000_MB_MB28614/2021	2021-04-23	EPI_ISL_2082341	Nacionaline_visuomenes_sveikatos_prieziuros_laboratorija
hCoV-19/Sweden/20421319P/2021	2021-06-14	EPI_ISL_2794388	Swedish_national_genomic_surveillance_program_of_SARS-CoV-2
hCoV-19/USA/WI-UW-1571/2020	2020-09-16	EPI_ISL_605449	University_of_Wisconsin-Madison_AIDS_Vaccine_Research_Laboratories
hCoV-19/England/MILK-1781E12/2021	2021-06-22	EPI_ISL_2717133	Lighthouse_Lab_in_Milton_Keynes
hCoV-19/Sweden/20159710P/2021	2021-05-05	EPI_ISL_2418725	Swedish_national_genomic_surveillance_program_of_SARS-CoV-2
hCoV-19/USA/TX-CDC-ASC210153952/2021	2021-06-24	EPI_ISL_2877674	Aegis_Sciences_Corporation
hCoV-19/Hong_Kong/VM21015699/2021	2021-03-16	EPI_ISL_3085318	Tuen_Mun_Hospital
hCoV-19/Japan/PG-15220/2020	2020-08-01	EPI_ISL_893150	Pathogen_Genomics_Center
hCoV-19/Nigeria/NA-CV239/2020	2020-06-11	EPI_ISL_729925	Nigeria_Centre_for_Disease_Control_(NCDC)
hCoV-19/England/CAMC-B34484/2020	2020-11-05	EPI_ISL_659443	Lighthouse_Lab_in_Cambridge
hCoV-19/India/SK-1122500073436/2021	2021-06-28	EPI_ISL_3614655	INSACOG-Sikkim
hCoV-19/USA/WV-CDC-QDX22490461/2021	2021-02-25	EPI_ISL_1266071	Quest_Diagnostics_Incorporated
hCoV-19/USA/CA-UCSC-205/2021	2021-02-25	EPI_ISL_1402618	UCSC_Genomics_Institute
hCoV-19/England/MILK-17F9E7F/2021	2021-06-29	EPI_ISL_2829770	Lighthouse_Lab_in_Milton_Keynes
hCoV-19/USA/NJ-CDC-ASC210233165/2021	2021-07-28	EPI_ISL_3846107	Aegis_Sciences_Corporation
hCoV-19/Equatorial_Guinea/12705/2020	2020-05-30	EPI_ISL_648312	Laboratorio_de_Investigaciones_de_Baney
hCoV-19/Sweden/20395555P/2021	2021-06-08	EPI_ISL_2793224	Swedish_national_genomic_surveillance_program_of_SARS-CoV-2
hCoV-19/Finland/1564/2021	2021-02-09	EPI_ISL_1497009	Department_of_Virology_and_Immunology
hCoV-19/Sweden/461847175291/2021	2021-04-06	EPI_ISL_1902024	Swedish_national_genomic_surveillance_program_of_SARS-CoV-2
hCoV-19/USA/FL-CDC-STM-000013573/2021	2021-02-12	EPI_ISL_1134724	Helix/Illumina
hCoV-19/Spain/ML-ISCIII-211886/2021	2021-02-24	EPI_ISL_1509976	HOSPITAL_COMARCAL_DE_MELILLA
hCoV-19/Germany/MV-RKI-I-138591/2021	2021-04-19	EPI_ISL_2123350	Centogene;_Dr._Bauer_Laboratoriums_GmbH
hCoV-19/Sweden/SE00605848/2021	2021-07-21	EPI_ISL_3792301	Swedish_national_genomic_surveillance_program_of_SARS-CoV-2
hCoV-19/England/PHEC-T303T161/2021	2021-08-19	EPI_ISL_3775462	Respiratory_Virus_Unit
hCoV-19/England/ALDP-981CDD/2020	2020-08-09	EPI_ISL_552746	Lighthouse_Lab_in_Alderley_Park
hCoV-19/USA/FL-CDC-ASC210014946/2021	2021-03-22	EPI_ISL_1525216	Aegis_Sciences_Corporation
hCoV-19/Portugal/PT0651/2020	2020-03-31	EPI_ISL_510912	Instituto_Nacional_de_Saude_(INSA)
hCoV-19/Denmark/DCGC-50318/2021	2021-02-22	EPI_ISL_1126709	Department_of_Virus_and_Microbiological_Special_Diagnostics
hCoV-19/Sweden/16173187P/2021	2021-04-06	EPI_ISL_2980853	Swedish_national_genomic_surveillance_program_of_SARS-CoV-2
hCoV-19/USA/CA-CDC-FG-069415/2021	2021-08-09	EPI_ISL_3457456	Fulgent_Genetics
hCoV-19/South_Africa/NICD-N11881/2021	2021-07-08	EPI_ISL_3236988	Pathcare_Vaal_laboratory
hCoV-19/England/MILK-A060B5/2020	2020-10-01	EPI_ISL_599842	Lighthouse_Lab_in_Milton_Keynes
hCoV-19/Poland/PL_RCNT_Z21-059489/2021	2021-03-29	EPI_ISL_3666009	Regional_Science_and_Technology_Center
hCoV-19/England/MILK-1A86A25/2021	2021-07-31	EPI_ISL_3312874	Lighthouse_Lab_in_Milton_Keynes
hCoV-19/USA/MA-MASPHL-02500/2021	2021-03-09	EPI_ISL_1503679	Massachusetts_State_Public_Health_Laboratory
hCoV-19/Singapore/312/2020	2020-04-14	EPI_ISL_462430	National_Public_Health_Laboratory
hCoV-19/Turkey/HSGM-MK668/2021	2021-08-13	EPI_ISL_3541376	Ministry_of_Health_Turkey
hCoV-19/Portugal/PT1342/2020	2020-03-19	EPI_ISL_511301	Instituto_Nacional_de_Saude_(INSA)_and_Instituto_Gulbenkian_de_Ciencia_(IGC)
hCoV-19/England/QEUH-12EE504/2021	2021-02-20	EPI_ISL_1333676	Lighthouse_Lab_in_Glasgow
hCoV-19/Australia/NSW-ICPMR-361/2021	2021-07-09	EPI_ISL_3185226	Sydney_South_West_Pathology_Service_(SSWPS)_-_Royal_Prince_Alfred_Hospital_-_NSW_Health_Pathology
hCoV-19/USA/CO-CDC-MMB09475456/2021	2021-07-26	EPI_ISL_3428686	Mako_Medical
hCoV-19/Estonia/16702315/2021	2021-05-05	EPI_ISL_2788734	Synlab_Eesti_O\u00dc
hCoV-19/USA/TX-HMH-MCoV-33839/2020	2020-12-28	EPI_ISL_2201917	Houston_Methodist_Hospital
hCoV-19/USA/NY-Wadsworth-21021032-01/2021	2021-02-07	EPI_ISL_1789700	NYC_Pandemic_Response_Lab
hCoV-19/Finland/THL-202121830/2021	2021-07-10	EPI_ISL_3230625	Vita_Laboratoriot_Oy
hCoV-19/Spain/MD-H12O_874/2021	2021-05-18	EPI_ISL_3502523	HOSPITAL_UNIVERSITARIO_12_DE_OCTUBRE
hCoV-19/Poland/NIPH-NIH_ECDC-3601/2021	2021-04-06	EPI_ISL_1746717	Laboratorium_Badawczo-Rozwojowe_Vitagenum
hCoV-19/Denmark/DCGC-30654/2021	2021-01-11	EPI_ISL_847382	Department_of_Virus_and_Microbiological_Special_Diagnostics
hCoV-19/Argentina/INEI104533/2021	2021-04-23	EPI_ISL_2158731	Servicio_Virosis_Respiratorias-Departamento_Virolog\u00eda-INEI
hCoV-19/England/MILK-1801AE8/2021	2021-06-29	EPI_ISL_2829054	Lighthouse_Lab_in_Milton_Keynes
hCoV-19/USA/WI-CII-LCR-006/2020	2020-09-00	EPI_ISL_2534269	Department_of\nPathology
hCoV-19/Northern_Ireland/NIRE-000322/2021	2021-02-25	EPI_ISL_1975471	Regional_Virus_Laboratory
hCoV-19/Germany/BY-MVP-000004933/2021	2021-04-08	EPI_ISL_2094733	Max_von_Pettenkofer_Institute
hCoV-19/England/ALDP-157BCE6/2021	2021-05-10	EPI_ISL_2171684	Lighthouse_Lab_in_Alderley_Park
hCoV-19/England/ALDP-187053E/2021	2021-06-30	EPI_ISL_2909857	Lighthouse_Lab_in_Alderley_Park
hCoV-19/USA/MI-MDHHS-SC27628/2021	2021-03-29	EPI_ISL_1906754	Michigan_Department_of_Health_and_Human_Services
hCoV-19/Japan/PG-7463/2020	2020-07-27	EPI_ISL_688565	Pathogen_Genomics_Center
hCoV-19/Belgium/AZDelta-03872-2132R/2021	2021-08-12	EPI_ISL_3535675	AZDelta
hCoV-19/Netherlands/UT-RIVM-42612/2021	2021-06-19	EPI_ISL_2981559	Dutch_COVID-19_response_team
hCoV-19/Netherlands/NH-RIVM-50556/2021	2021-08-02	EPI_ISL_3731923	Dutch_COVID-19_response_team
hCoV-19/USA/AL-UAB-GX615/2021	2021-07-26	EPI_ISL_3800962	Pathology
hCoV-19/Switzerland/BS-UHB-42991959/2021	2021-08-11	EPI_ISL_3570142	Clinical_Virology
hCoV-19/Italy/CAM-TIGEM-IZSM-COLLI-7747/2021	2021-03-27	EPI_ISL_1629877	Istituto_Zooprofilattico_Sperimentale_del_Mezzogiorno
hCoV-19/England/ALDP-1AF0464/2021	2021-08-04	EPI_ISL_3364134	Lighthouse_Lab_in_Alderley_Park
hCoV-19/Italy/VEN-IZSVe-21RS8007-17_VR/2021	2021-07-14	EPI_ISL_3308838	AOUIVR
hCoV-19/Germany/BY-RKI-I-084279/2021	2021-04-07	EPI_ISL_1721674	LabKom_-_Labor_Augsburg_MVZ_GmbH
hCoV-19/Netherlands/NH-RIVM-45202/2021	2021-07-16	EPI_ISL_3137274	Dutch_COVID-19_response_team
hCoV-19/Denmark/DCGC-103698/2021	2021-05-17	EPI_ISL_2301107	Department_of_Virus_and_Microbiological_Special_Diagnostics
hCoV-19/England/ALDP-15A620E/2021	2021-05-18	EPI_ISL_2318679	Lighthouse_Lab_in_Alderley_Park
hCoV-19/USA/SC-DHEC-1952/2021	2021-05-21	EPI_ISL_2508518	Microbiology_Division
hCoV-19/Canada/SK-NML-17808/2021	2021-02-14	EPI_ISL_2883548	SK-Roy_Romanow_Provincial_Laboratory
hCoV-19/Luxembourg/LNS3719640/2021	2021-04-07	EPI_ISL_1916717	BioneXt_Lab
hCoV-19/England/MILK-D6B8E0/2020	2020-12-24	EPI_ISL_798504	Lighthouse_Lab_in_Milton_Keynes
hCoV-19/England/ALDP-BBA40E/2020	2020-11-21	EPI_ISL_701808	Lighthouse_Lab_in_Alderley_Park
hCoV-19/Netherlands/GE-RIVM-14977/2021	2021-02-19	EPI_ISL_1165329	Dutch_COVID-19_response_team
hCoV-19/Turkey/HSGM-D10590/2021	2021-08-18	EPI_ISL_3593645	Ministry_of_Health_Turkey
hCoV-19/USA/NC-CDC-MMB09545525/2021	2021-08-02	EPI_ISL_3603986	Mako_Medical
hCoV-19/England/ALDP-149419E/2021	2021-03-26	EPI_ISL_1488493	Lighthouse_Lab_in_Alderley_Park
hCoV-19/USA/NE-CDC-ASC210014076/2021	2021-03-21	EPI_ISL_1559687	Aegis_Sciences_Corporation
hCoV-19/USA/AK-PHL7300/2021	2021-02-22	EPI_ISL_1182748	Alaska_State_Virology_Laboratory
hCoV-19/Germany/un-RKI-I-145673/2021	2021-04-29	EPI_ISL_2129899	SYNLAB_MVZ_Leinfelden-Echterdingen
hCoV-19/USA/NY-CDC-QDX23396264/2021	2021-03-28	EPI_ISL_1582142	Quest_Diagnostics_Incorporated
hCoV-19/Italy/ABR-A46802/2021	2021-07-20	EPI_ISL_3100070	Center_of_Advanced_Studies_and_Technology
hCoV-19/England/CAMB-AB3EF9/2021	2021-07-19	EPI_ISL_3175771	Department_of_Pathology
hCoV-19/Sweden/20565864P/2021	2021-08-02	EPI_ISL_3786078	Swedish_national_genomic_surveillance_program_of_SARS-CoV-2
hCoV-19/Germany/BW-RKI-I-168739/2021	2021-05-29	EPI_ISL_2469591	SYNLAB_MVZ_Leinfelden-Echterdingen
hCoV-19/USA/NC-CDC-LC0090511/2021	2021-07-02	EPI_ISL_3017484	Laboratory_Corporation_of_America
hCoV-19/England/ALDP-143878B/2021	2021-03-18	EPI_ISL_1412553	Lighthouse_Lab_in_Alderley_Park
hCoV-19/USA/TX-DSHS-3770/2021	2021-02-26	EPI_ISL_1273287	Texas_Department_of_State_Health_Services_(TXDSHS)
hCoV-19/England/ALDP-1BDB2BF/2021	2021-08-14	EPI_ISL_3580640	Lighthouse_Lab_in_Alderley_Park
hCoV-19/Slovenia/136963/2020	2020-10-16	EPI_ISL_3038917	Institute_of_Microbiology_and_Immunology
hCoV-19/USA/TX-HMH-MCoV-23391/2021	2021-01-12	EPI_ISL_1077921	Houston_Methodist_Hospital
hCoV-19/USA/WV-CDC-ASC210271319/2021	2021-08-03	EPI_ISL_3854826	Aegis_Sciences_Corporation
hCoV-19/Canada/BC-BCCDC-93077/2021	2021-05-08	EPI_ISL_3483613	British_Columbia_Centre_For_Disease_Control
hCoV-19/Switzerland/BL-ETHZ-450243/2021	2021-01-13	EPI_ISL_899463	Viollier_AG
hCoV-19/USA/FL-CDC-STM-000065348/2021	2021-04-27	EPI_ISL_2145574	Helix/Illumina
hCoV-19/England/HSLL-165F212/2021	2021-06-08	EPI_ISL_2641507	Health_Services_Laboratories
hCoV-19/Scotland/QEUH-1400230/2021	2021-03-16	EPI_ISL_1390320	Lighthouse_Lab_in_Glasgow
hCoV-19/Denmark/DCGC-60262/2021	2021-03-01	EPI_ISL_1868833	Department_of_Virus_and_Microbiological_Special_Diagnostics
hCoV-19/Australia/NSW-ICPMR-2326/2021	2021-08-03	EPI_ISL_3502050	Australian_Clinical_Labs_(formerly_Healthscope_Pathology)
hCoV-19/Netherlands/NH-RIVM-27083/2021	2021-04-11	EPI_ISL_1792688	Dutch_COVID-19_response_team
hCoV-19/Germany/BY-RKI-I-200177/2021	2021-08-11	EPI_ISL_3500046	LabKom_-_Labor_Augsburg_MVZ_GmbH
hCoV-19/Spain/CT-HUVH-E00438/2021	2021-05-25	EPI_ISL_2458121	Hospital_Universitari_Vall_d'Hebron_-_Vall_d'Hebron_Institut_de_Recerca
hCoV-19/England/PHEC-3037BA/2021	2021-00-00	EPI_ISL_2740524	Respiratory_Virus_Unit
hCoV-19/Netherlands/ZH-RIVM-34759/2021	2021-05-06	EPI_ISL_2303265	Dutch_COVID-19_response_team
hCoV-19/England/ALDP-168A08D/2021	2021-06-08	EPI_ISL_2569652	Lighthouse_Lab_in_Alderley_Park
hCoV-19/England/CAMC-133FECC/2021	2021-02-24	EPI_ISL_1206340	Lighthouse_Lab_in_Cambridge
hCoV-19/USA/CT-JAX-JAX001047/2021	2021-04-15	EPI_ISL_1739508	The_Jackson_Laboratory
hCoV-19/Germany/BY-RKI-I-070243/2021	2021-04-03	EPI_ISL_1574364	Synlab_MVZ_Augsburg
hCoV-19/Portugal/IGC_g332/2020	2020-12-27	EPI_ISL_960718	Germano_de_sousa
hCoV-19/Wales/PHWC-4DA548/2021	2021-03-04	EPI_ISL_1249680	Wales_Specialist_Virology_Centre_Sequencing_lab
hCoV-19/USA/NY-CDC-STM-000001691/2021	2021-01-13	EPI_ISL_967296	Helix/Illumina
hCoV-19/Sweden/DC112548561/2021	2021-08-16	EPI_ISL_3787281	Swedish_national_genomic_surveillance_program_of_SARS-CoV-2
hCoV-19/Sweden/SE00207315/2021	2021-02-01	EPI_ISL_1200360	Swedish_national_genomic_surveillance_program_of_SARS-CoV-2
hCoV-19/Germany/BY-RKI-I-207512/2021	2021-08-17	EPI_ISL_3876935	SYNLAB_MVZ_Weiden
hCoV-19/Sweden/20004139P/2021	2021-04-21	EPI_ISL_2207268	Swedish_national_genomic_surveillance_program_of_SARS-CoV-2
hCoV-19/USA/CA-CDC-QDX23916471/2021	2021-04-13	EPI_ISL_1840336	Quest_Diagnostics_Incorporated
hCoV-19/England/CAMC-B08F1F/2020	2020-10-30	EPI_ISL_673164	Lighthouse_Lab_in_Cambridge
hCoV-19/Netherlands/OV-RIVM-35527/2021	2021-05-17	EPI_ISL_2405984	Dutch_COVID-19_response_team
hCoV-19/USA/UT-UPHL-210811808113/2021	2021-07-30	EPI_ISL_3386240	Utah_Public_Health_Laboratory
hCoV-19/Spain/CT-HUGTiPM023JU0B4/2021	2021-06-22	EPI_ISL_2812460	Microbiology_Department
hCoV-19/Slovenia/117580/2020	2020-10-03	EPI_ISL_2886712	Institute_of_Microbiology_and_Immunology
hCoV-19/Jamaica/34674/2021	2021-02-27	EPI_ISL_3235227	National_Public_Health_Laboratory
hCoV-19/USA/MI-UM-S576305/2021	2021-02-11	EPI_ISL_1261079	University_of_Michigan_Clinical_Microbiology_Laboratory
hCoV-19/USA/TX-HMH-MCoV-23584/2021	2021-01-13	EPI_ISL_1078114	Houston_Methodist_Hospital
hCoV-19/England/MILK-11C1F55/2021	2021-01-27	EPI_ISL_971128	Lighthouse_Lab_in_Milton_Keynes
hCoV-19/England/ALDP-115C8BE/2021	2021-01-24	EPI_ISL_991640	Lighthouse_Lab_in_Alderley_Park
hCoV-19/USA/IL-IDPH-WIL-I-0001014/2021	2021-01-14	EPI_ISL_1032885	Illinois_Department_of_Public_Health
hCoV-19/USA/CA-CZB-4098/2020	2020-08-14	EPI_ISL_548641	Orange_County_Public_Health_Laboratory
hCoV-19/England/PORT-2E9B64/2020	2020-00-00	EPI_ISL_706872	Centre_for_Enzyme_Innovation
hCoV-19/USA/NM-CDC-LC0004159/2021	2021-01-03	EPI_ISL_886481	Labcorp
hCoV-19/Sweden/3231589155/2021	2021-03-16	EPI_ISL_1898808	Swedish_national_genomic_surveillance_program_of_SARS-CoV-2
hCoV-19/Scotland/QEUH-18D48A8/2021	2021-07-09	EPI_ISL_2999686	Lighthouse_Lab_in_Glasgow
hCoV-19/USA/FL-CDC-STM-000019242/2021	2021-02-18	EPI_ISL_1337118	Helix/Illumina
hCoV-19/USA/WA-UW-2021040611183/2021	2021-04-06	EPI_ISL_1680210	UW_Virology_Lab
hCoV-19/Netherlands/OV-RIVM-10221/2021	2021-01-09	EPI_ISL_905668	Dutch_COVID-19_response_team
hCoV-19/Scotland/QEUH-152E09B/2021	2021-04-23	EPI_ISL_2022669	Lighthouse_Lab_in_Glasgow
hCoV-19/USA/MN-MDH-1125/2020	2020-04-23	EPI_ISL_476710	Minnesota_Department_of_Health
hCoV-19/England/HSLL-1C00A9A/2021	2021-08-18	EPI_ISL_3702966	Health_Services_Laboratories
hCoV-19/USA/FL-CDC-STM-000069941/2021	2021-05-06	EPI_ISL_2270226	Helix/Illumina
hCoV-19/Chile/ML-62238/2021	2021-03-24	EPI_ISL_1470466	Genetica_Molecular_and_Subdepartamento_de_Virologia_ISP_Chile
hCoV-19/France/IDF-HMN-21032100349/2021	2021-03-10	EPI_ISL_2179335	H\u00f4pital_Henri_Mondor
hCoV-19/Spain/MD-IBV-004040/2020	2020-03-16	EPI_ISL_510279	Hospital_Cl\u00ednico_Universitario_de_Santiago_de_Compostela
hCoV-19/Sweden/10048528/2021	2021-04-06	EPI_ISL_2206493	Swedish_national_genomic_surveillance_program_of_SARS-CoV-2
hCoV-19/USA/TX-CDC-STM-000068830/2021	2021-05-05	EPI_ISL_2248139	Helix/Illumina
hCoV-19/England/QEUH-14A37F4/2021	2021-03-29	EPI_ISL_1519204	Lighthouse_Lab_in_Glasgow
hCoV-19/USA/TX-CDC-ASC210074597/2021	2021-04-17	EPI_ISL_2039998	Aegis_Sciences_Corporation
hCoV-19/Belgium/MBLGOT231520/2021	2021-06-14	EPI_ISL_2778098	Clinique_Saint-Pierre_Ottignies
hCoV-19/England/QEUH-9CA50A/2020	2020-09-10	EPI_ISL_567496	Lighthouse_Lab_in_Glasgow
hCoV-19/USA/NY-MSHSPSP-PV26946/2021	2021-01-25	EPI_ISL_1708897	MSHS_Clinical_Microbiology_Laboratories
hCoV-19/Germany/NW-RKI-I-081502/2021	2021-03-25	EPI_ISL_1646233	SYNLAB_MVZ_Leverkusen
hCoV-19/Sweden/01_SE100_21CS503539/2021	2021-05-27	EPI_ISL_2898451	Unilabs
hCoV-19/Turkey/HSGM-C5414/2021	2021-07-09	EPI_ISL_3549192	Ministry_of_Health_Turkey
hCoV-19/England/MILK-15B9709/2021	2021-05-24	EPI_ISL_2353451	Lighthouse_Lab_in_Milton_Keynes
hCoV-19/England/BRBR-1C71593/2021	2021-08-23	EPI_ISL_3885053	Berkshire_and_Surrey_Pathology_Services_Lighthouse_Laboratory
hCoV-19/England/MILK-181C1B8/2021	2021-06-30	EPI_ISL_2848560	Lighthouse_Lab_in_Milton_Keynes
hCoV-19/Switzerland/ZH-ETHZ-660374/2021	2021-06-15	EPI_ISL_2820611	Viollier_AG
hCoV-19/Poland/0824WSN2021_wsseol/2021	2021-05-19	EPI_ISL_2500277	Wojewodzka_Stacja_Sanitarno-Epidemiologiczna_w_Olsztynie
hCoV-19/Slovenia/22-2496/2021	2021-02-22	EPI_ISL_1260805	National_Laboratory_for_Health
hCoV-19/England/QEUH-153D873/2021	2021-04-26	EPI_ISL_2005001	Lighthouse_Lab_in_Glasgow
hCoV-19/Spain/MD-HRYC-71623810/2021	2021-08-10	EPI_ISL_3614230	Servicio_de_Microbiologia_Hospital_Ramon_y_Cajal
hCoV-19/USA/CA-CZB-3740/2020	2020-07-23	EPI_ISL_548456	Orange_County_Public_Health_Laboratory
hCoV-19/Zambia/ZMB-33412/2020	2020-07-06	EPI_ISL_977328	University_of_Zambia
hCoV-19/Greece/290662/2021	2021-06-04	EPI_ISL_2688525	Microbiology_Laboratory
hCoV-19/Brazil/SP-783740-NBD01/2021	2021-03-15	EPI_ISL_1445183	UNIDADE_BASICA_DE_SAUDE_DA_FAMILIA_BILAC
hCoV-19/England/BRBR-18E3CAA/2021	2021-07-10	EPI_ISL_2998737	Berkshire_and_Surrey_Pathology_Services_Lighthouse_Laboratory
hCoV-19/England/PHEC-U307U121/2021	2021-08-22	EPI_ISL_3776661	Respiratory_Virus_Unit
hCoV-19/USA/UT-03380/2020	2020-04-23	EPI_ISL_498657	Utah_Public_Health_Laboratory
hCoV-19/England/QEUH-13AEA2E/2021	2021-03-09	EPI_ISL_1263760	Lighthouse_Lab_in_Glasgow
hCoV-19/England/ALDP-65C209/2020	2020-07-03	EPI_ISL_558181	Lighthouse_Lab_in_Alderley_Park
hCoV-19/USA/VA-CDC-2-3998460/2021	2021-03-01	EPI_ISL_3354224	VA-Division_of_Consolidated_Laboratory_Services
hCoV-19/Japan/PG-7998/2020	2020-09-02	EPI_ISL_687099	Pathogen_Genomics_Center
hCoV-19/Spain/NC-CHN-01003656/2021	2021-06-14	EPI_ISL_2934618	Servicio_de_Microbiolog\u00eda_Cl\u00ednica_(Complejo_Hospitalario_de_Navarra
hCoV-19/Wales/PHWC-16CEAD/2020	2020-09-26	EPI_ISL_627730	Wales_Specialist_Virology_Centre_Sequencing_lab
hCoV-19/Netherlands/NB-RIVM-32931/2021	2021-05-07	EPI_ISL_2217650	Dutch_COVID-19_response_team
hCoV-19/Slovenia/90-015558-NM/2021	2021-03-25	EPI_ISL_1625527	National_Laboratory_for_Health
hCoV-19/Peru/LIM-UPCH-0126/2020	2020-08-27	EPI_ISL_568522	Laboratorio_de_Referencia_Nacional_de_Virus_Respiratorios
hCoV-19/Japan/PG-8564/2020	2020-08-05	EPI_ISL_686160	Pathogen_Genomics_Center
hCoV-19/Netherlands/NH-RIVM-51433/2021	2021-07-16	EPI_ISL_3735669	Dutch_COVID-19_response_team
hCoV-19/USA/CA-CDPH-2000030757/2021	2021-01-19	EPI_ISL_3101884	California_Department_of_Public_Health_Valencia_Branch_Laboratory_(CDPH_VBL)
hCoV-19/England/ALDP-125C413/2021	2021-02-07	EPI_ISL_1011764	Lighthouse_Lab_in_Alderley_Park
hCoV-19/Turkey/HSGM-D12420/2021	2021-08-18	EPI_ISL_3596457	Ministry_of_Health_Turkey
hCoV-19/Scotland/QEUH-17FFA1B/2021	2021-06-30	EPI_ISL_2847365	Lighthouse_Lab_in_Glasgow
hCoV-19/Germany/BW-RKI-I-215708/2021	2021-08-26	EPI_ISL_3892438	SYNLAB_MVZ_Leinfelden-Echterdingen
hCoV-19/Netherlands/ZH-RIVM-54398/2021	2021-08-17	EPI_ISL_3919063	Dutch_COVID-19_response_team
hCoV-19/England/ALDP-14278E6/2021	2021-03-09	EPI_ISL_1414512	Lighthouse_Lab_in_Alderley_Park
hCoV-19/Denmark/DCGC-86078/2021	2021-03-08	EPI_ISL_1895399	Department_of_Virus_and_Microbiological_Special_Diagnostics
hCoV-19/England/MILK-17B321B/2021	2021-06-24	EPI_ISL_2780550	Lighthouse_Lab_in_Milton_Keynes
hCoV-19/USA/IA-CDC-ASC210068162/2021	2021-04-12	EPI_ISL_1998495	Aegis_Sciences_Corporation
hCoV-19/Germany/BE-RKI-I-052166/2021	2021-03-12	EPI_ISL_1435445	MDI_Limbach_Berlin_GmbH
hCoV-19/USA/NC-CDC-ASC210188340/2021	2021-08-06	EPI_ISL_3862065	Aegis_Sciences_Corporation
hCoV-19/Scotland/QEUH-186A0EB/2021	2021-07-04	EPI_ISL_2915047	Lighthouse_Lab_in_Glasgow
hCoV-19/India/PB-84/2021	2021-03-27	EPI_ISL_2233539	National_Centre_for_Disease_Control
hCoV-19/France/PAC-CERBAHC-20211018-61/2021	2021-01-18	EPI_ISL_861492	Cerballiance_C\u00f4te_d'Azur
hCoV-19/England/QEUH-1A26D88/2021	2021-07-26	EPI_ISL_3167449	Lighthouse_Lab_in_Glasgow
hCoV-19/England/ALDP-BC6232/2020	2020-11-23	EPI_ISL_721440	Lighthouse_Lab_in_Alderley_Park
hCoV-19/Norway/08237/2021	2021-03-23	EPI_ISL_1819679	Akershus_University_Hospital
hCoV-19/USA/ME-HETL-J0854/2021	2021-01-08	EPI_ISL_857462	Maine_HETL
hCoV-19/Iceland/7105/2021	2021-07-08	EPI_ISL_3926074	The_National_University_Hospital_of_Iceland
hCoV-19/Japan/PG-7069/2020	2020-08-16	EPI_ISL_688174	Pathogen_Genomics_Center
hCoV-19/Japan/PG-46825/2021	2021-05-06	EPI_ISL_2330920	SARS-CoV-2_testing_team
hCoV-19/Slovenia/90-012348-NM/2021	2021-03-11	EPI_ISL_1335422	National_Laboratory_for_Health
hCoV-19/United_Arab_Emirates/0193/2020	2020-05-18	EPI_ISL_698379	Group_42_(G42)_Healthcare
hCoV-19/France/ARA-CFD210045331901/2021	2021-07-31	EPI_ISL_3432347	HOPITAL_DE_VICHY
hCoV-19/Spain/CL-COV04873/2021	2021-06-07	EPI_ISL_2986972	SARS-CoV-2_Sequencing_Castilla_y_Leon-Spain_Consortium
hCoV-19/France/BRE-8600651254/2021	2021-07-18	EPI_ISL_3117541	CHU_Pontchaillou
hCoV-19/Netherlands/NB-RIVM-20719/2020	2020-12-16	EPI_ISL_790785	Dutch_COVID-19_response_team
hCoV-19/Slovenia/126705/2020	2020-10-10	EPI_ISL_2886928	Institute_of_Microbiology_and_Immunology
hCoV-19/England/QEUH-1A07F1E/2021	2021-07-21	EPI_ISL_3169075	Lighthouse_Lab_in_Glasgow
hCoV-19/Slovakia/UVZ_PL31_F5_15468/2021	2021-07-28	EPI_ISL_3452661	Public_Health_Authority_of_the_Slovak_Republic
hCoV-19/Norway/Ahus-0073/2021	2021-02-19	EPI_ISL_1118155	Dept._of_Microbiology_and_Infection_Control
hCoV-19/Denmark/DCGC-13506/2020	2020-11-30	EPI_ISL_712842	Department_of_Virus_and_Microbiological_Special_Diagnostics
hCoV-19/Germany/HH-HPI-p3842/2021	2021-01-00	EPI_ISL_1463814	Labor_Dr._Fenner_und_Kollegen
hCoV-19/Belgium/Jessa_21-2106-001320/2021	2021-02-12	EPI_ISL_1041976	Jessa
hCoV-19/England/BHRT-24B7E22/2021	2021-00-00	EPI_ISL_2732494	Respiratory_Virus_Unit
hCoV-19/England/ALDP-BBAD7C/2020	2020-11-20	EPI_ISL_702370	Lighthouse_Lab_in_Alderley_Park
hCoV-19/Belgium/UZA-UA-CV2185614407/2021	2021-05-24	EPI_ISL_2381992	Platform_BIS_UZA/UAntwerpen
hCoV-19/Denmark/DCGC-129458/2021	2021-07-15	EPI_ISL_3028340	Department_of_Bacteria
hCoV-19/Japan/PG-31136/2021	2021-03-08	EPI_ISL_2029040	Saitama_Prefectural_Institute_of_Public_Health
hCoV-19/Poland/NIPH-NIH_ECDC-1810/2021	2021-03-11	EPI_ISL_1538863	Laboratorium_Mikrobiologiczne_RSS_w_Grudzi\u0105dzu
hCoV-19/USA/KS-KHEL-1080/2021	2021-04-19	EPI_ISL_1760204	Kansas_Health_and_Environmental_Lab
hCoV-19/Japan/FK0884/2021	2021-01-12	EPI_ISL_2897200	Kyoto_City
hCoV-19/USA/NY-UB-ECPHL-01055/2021	2021-04-26	EPI_ISL_2662871	Erie_County_Public_Health_(ECPHL)
hCoV-19/England/ALDP-DCB9DC/2020	2020-12-31	EPI_ISL_822131	Lighthouse_Lab_in_Alderley_Park
hCoV-19/England/ALDP-14AC4D6/2021	2021-03-30	EPI_ISL_1505675	Lighthouse_Lab_in_Alderley_Park
hCoV-19/England/MILK-19D8481/2021	2021-07-21	EPI_ISL_3107211	Lighthouse_Lab_in_Milton_Keynes
hCoV-19/Netherlands/UT-RIVM-21515/2021	2021-03-20	EPI_ISL_1521424	Dutch_COVID-19_response_team
hCoV-19/USA/UT-UPHL-210721357184/2021	2021-07-02	EPI_ISL_3269890	Utah_Public_Health_Laboratory
hCoV-19/England/ALDP-A8780F/2020	2020-10-17	EPI_ISL_606205	Lighthouse_Lab_in_Alderley_Park
hCoV-19/USA/MA-CDCBI-CRSP_RVZJGOOAGNFJ5GCM/2021	2021-04-21	EPI_ISL_1918809	Broad_Institute_Clinical_Research_Sequencing_Platform
hCoV-19/Spain/AS-IBV-98027571/2021	2021-04-04	EPI_ISL_2465916	Servicio_de_Microbiolog\u00eda
hCoV-19/Japan/PG-18378/2021	2021-01-06	EPI_ISL_1127237	Pathogen_Genomics_Center
hCoV-19/Germany/NW-RKI-I-197803/2021	2021-08-04	EPI_ISL_3496848	SYNLAB_MVZ_Leverkusen
hCoV-19/England/QEUH-1C43AC8/2021	2021-08-19	EPI_ISL_3728025	Lighthouse_Lab_in_Glasgow
hCoV-19/USA/OR-OHSU-8941/2021	2021-01-01	EPI_ISL_905869	OHSU_Lab_Services_Molecular_Microbiology_Lab
hCoV-19/Lithuania/LTU000_NVSPL_MB45475/2021	2021-08-05	EPI_ISL_3711128	Nacionaline_visuomenes_sveikatos_prieziuros_laboratorija
hCoV-19/France/ARA-HCL990000323408/2021	2021-04-01	EPI_ISL_1623546	CNR_Virus_des_Infections_Respiratoires_-_France_SUD
hCoV-19/Germany/un-RKI-I-091095/2021	2021-04-13	EPI_ISL_1726112	SYNLAB_MVZ_Leinfelden-Echterdingen
hCoV-19/Turkey/HSGM-DX1902/2021	2021-08-15	EPI_ISL_3584557	Ministry_of_Health_Turkey
hCoV-19/USA/MI-CDC-ASC210031927/2021	2021-04-22	EPI_ISL_2089965	Aegis_Sciences_Corporation
hCoV-19/Germany/NW-RKI-I-090757/2021	2021-04-16	EPI_ISL_1725813	SYNLAB_MVZ_Leverkusen
hCoV-19/Wales/PHWC-4DD7A9/2021	2021-03-12	EPI_ISL_1310222	Originating_lab
hCoV-19/England/PLYM-1CA0B02/2021	2021-08-25	EPI_ISL_3807686	Lighthouse_Laboratory_Plymouth
hCoV-19/England/ALDP-161FE56/2021	2021-06-02	EPI_ISL_2486885	Lighthouse_Lab_in_Alderley_Park
hCoV-19/USA/ME-HETL-J3286/2021	2021-05-04	EPI_ISL_2802491	Maine_Health_and_Environmental_Testing_Laboratory
hCoV-19/Spain/AN-HUSC_144263471564/2020	2020-12-15	EPI_ISL_981914	Microbiology_Service
hCoV-19/USA/PA-Jefferson_COVIDSeq17_44/2021	2021-08-20	EPI_ISL_3942286	Molecular_&_Genomic_Pathology_Laboratory
hCoV-19/USA/TX-HMH-MCoV-8423/2020	2020-07-01	EPI_ISL_784389	Houston_Methodist_Hospital
hCoV-19/New_Zealand/21MV0115/2021	2021-02-21	EPI_ISL_1172028	LabPLUS
hCoV-19/Italy/VEN-UniVR-136/2020	2020-04-03	EPI_ISL_751433	IRCCS_Sacro_Cuore_Don_Calabria_Hospital
hCoV-19/Italy/ABR-IZSGC-235140/2021	2021-04-23	EPI_ISL_1917517	DIP._PREV._AVEZZANO_SERVIZIO_DI_IGIENE_EPIDEMIOLOGIA_E_SANITA'_PUBBLICA
hCoV-19/England/MILK-15894ED/2021	2021-05-15	EPI_ISL_2238052	Lighthouse_Lab_in_Milton_Keynes
hCoV-19/Mexico/QUE_LANGEBIO_IMSS_2036/2021	2021-08-02	EPI_ISL_3805751	Laboratorio_Central_de_Epidemiologi\u00ada_(LCE)
hCoV-19/USA/NE-10969/2020	2020-05-04	EPI_ISL_466658	Nebraska_Public_Health_Laboratory
hCoV-19/England/QEUH-13D6665/2021	2021-03-12	EPI_ISL_1328722	Lighthouse_Lab_in_Glasgow
hCoV-19/Germany/NI-RKI-I-133317/2021	2021-04-19	EPI_ISL_2115638	LabKom_-_Labor_Hannover_MVZ_GmbH
hCoV-19/USA/PA-CDC-QDX23320458/2021	2021-03-23	EPI_ISL_1511695	Quest_Diagnostics_Incorporated
hCoV-19/England/PLYM-1C045E0/2021	2021-08-18	EPI_ISL_3702100	Lighthouse_Laboratory_Plymouth
hCoV-19/England/QEUH-13F609E/2021	2021-03-04	EPI_ISL_1365340	Lighthouse_Lab_in_Glasgow
hCoV-19/USA/NY-NYCPHL-005662/2021	2021-08-17	EPI_ISL_3904799	DOHMH_Chelsea
hCoV-19/USA/NC-CDC-LC0179356/2021	2021-08-09	EPI_ISL_3747338	Laboratory_Corporation_of_America
hCoV-19/England/MILK-15258F6/2021	2021-04-19	EPI_ISL_1806032	Lighthouse_Lab_in_Milton_Keynes
hCoV-19/Switzerland/NE-PMI-2116-3367/2021	2021-04-21	EPI_ISL_2226724	ADMED_Microbiologie
hCoV-19/England/QEUH-182C14C/2021	2021-07-01	EPI_ISL_2916804	Lighthouse_Lab_in_Glasgow
hCoV-19/USA/FL-BayCare-NPS-19/2021	2021-04-00	EPI_ISL_3047053	BayCare_Laboratories
hCoV-19/USA/CA-CDC-ASC210235952/2021	2021-07-29	EPI_ISL_3847096	Aegis_Sciences_Corporation
hCoV-19/USA/GA-CDC-STM-000064479/2021	2021-04-26	EPI_ISL_2144485	Helix/Illumina
hCoV-19/Canada/QC-1nIUH-5524279833_2/2021	2021-01-31	EPI_ISL_3207607	Laboratoire_de_sant\u00e9_publique_du_Qu\u00e9bec
hCoV-19/South_Africa/NICD-N11296/2021	2021-07-02	EPI_ISL_3101569	TAMBO_MEMORIAL
hCoV-19/Brazil/SP-2007/2021	2021-02-10	EPI_ISL_1381063	IAL_Regional_de_Santo_Andre
hCoV-19/Singapore/3445/2021	2021-08-06	EPI_ISL_3393633	National_Public_Health_Laboratory
hCoV-19/India/TG-CCMB-L1452/2020	2020-05-25	EPI_ISL_471591	CSIR-Centre_for_Cellular_and_Molecular_Biology
hCoV-19/Canada/ON-PHL-20-01747/2020	2020-04-00	EPI_ISL_1183180	Public_Health_Ontario_Laboratory
hCoV-19/Denmark/DCGC-150197/2021	2021-08-09	EPI_ISL_3418272	Department_of_Bacteria
hCoV-19/Sweden/2288695493/2021	2021-05-09	EPI_ISL_3156726	Swedish_national_genomic_surveillance_program_of_SARS-CoV-2
hCoV-19/USA/CA-CDPH-2000049527/2021	2021-06-08	EPI_ISL_3669589	CDPH_VBL
hCoV-19/Israel/1985229763/2021	2021-03-07	EPI_ISL_1424964	Clalit_Health_Services_Laboratories
hCoV-19/USA/AZ-TG666103/2020	2020-04-30	EPI_ISL_696193	Sonora_Quest_Laboratories
hCoV-19/England/ALDP-15F25DD/2021	2021-05-30	EPI_ISL_2447710	Lighthouse_Lab_in_Alderley_Park
hCoV-19/Germany/NI-RKI-I-133390/2021	2021-04-20	EPI_ISL_2115702	LabKom_-_Labor_Hannover_MVZ_GmbH
hCoV-19/Scotland/QEUH-1C16DB6/2021	2021-08-19	EPI_ISL_3703989	Lighthouse_Lab_in_Glasgow
hCoV-19/USA/IL-CDC-LC0067846/2021	2021-05-20	EPI_ISL_2481495	Laboratory_Corporation_of_America
hCoV-19/USA/MN-CDC-2-3845402/2021	2021-01-19	EPI_ISL_1169551	MN_PHL_Division
hCoV-19/England/LOND-D5918/2020	2020-04-17	EPI_ISL_457278	University_College_London
hCoV-19/Lithuania/LTU000_NMRVI_118868/2021	2021-05-23	EPI_ISL_2614933	Nacionalinis_maisto_ir_veterinarijos_rizikos_vertinimo_institutas
hCoV-19/Turkey/HSGM-6250/2021	2021-02-25	EPI_ISL_1229499	Ministry_of_Health_Turkey
hCoV-19/England/QEUH-119A66F/2021	2021-01-29	EPI_ISL_944966	Lighthouse_Lab_in_Glasgow
hCoV-19/USA/WV-WVU-WV120036/2021	2021-05-05	EPI_ISL_2615516	Wheeling_Hospital
hCoV-19/USA/NJ-CDC-FG-040330/2021	2021-06-24	EPI_ISL_2929158	Fulgent_Genetics
hCoV-19/Sweden/3252570639/2021	2021-03-09	EPI_ISL_1898475	Swedish_national_genomic_surveillance_program_of_SARS-CoV-2
hCoV-19/England/BRBR-1A82E69/2021	2021-07-30	EPI_ISL_3367454	Berkshire_and_Surrey_Pathology_Services_Lighthouse_Laboratory
hCoV-19/Japan/PG-83999/2021	2021-07-26	EPI_ISL_3896654	SARS-CoV-2_testing_team
hCoV-19/England/QEUH-152E2A4/2021	2021-04-22	EPI_ISL_1830301	Lighthouse_Lab_in_Glasgow
hCoV-19/Denmark/DCGC-56564/2021	2021-03-01	EPI_ISL_1865064	Department_of_Virus_and_Microbiological_Special_Diagnostics
hCoV-19/USA/NY-CDC-LC0172151/2021	2021-08-06	EPI_ISL_3685207	Laboratory_Corporation_of_America
hCoV-19/Japan/PG-6829/2020	2020-07-14	EPI_ISL_687937	Pathogen_Genomics_Center
hCoV-19/USA/NY-MSHSPSP-PV36385/2021	2021-04-02	EPI_ISL_1709890	MSHS_Clinical_Microbiology_Laboratories
hCoV-19/Scotland/QEUH-13CF0CB/2021	2021-03-11	EPI_ISL_1316238	Lighthouse_Lab_in_Glasgow
hCoV-19/Spain/CT-HUVH-E82146/2021	2021-05-14	EPI_ISL_2391884	Hospital_Universitari_Vall_d'Hebron_-_Vall_d'Hebron_Institut_de_Recerca
hCoV-19/England/ALDP-161AC15/2021	2021-05-29	EPI_ISL_2516128	Lighthouse_Lab_in_Alderley_Park
hCoV-19/USA/CA-CDPH-2000046871/2021	2021-04-30	EPI_ISL_2977049	CDPH_VBL
hCoV-19/Denmark/DCGC-72710/2021	2021-04-19	EPI_ISL_1881281	Department_of_Virus_and_Microbiological_Special_Diagnostics
hCoV-19/Luxembourg/LNS0761640/2021	2021-02-10	EPI_ISL_3148561	Laboratoires_d'analyses_medicales_-_Ketterthill
hCoV-19/USA/AZ-CDC-QDX23047083/2021	2021-03-16	EPI_ISL_1553106	Quest_Diagnostics_Incorporated
hCoV-19/England/NORT-1BD7EA0/2021	2021-06-20	EPI_ISL_2723279	Northumbria_University_/_South_Tees_Hospitals_NHS_Foundation_Trust_/_North_Cumbria_Integrated_Care_NHS_Foundation_Trust_/_North_Tees_and_Hartlepool_NHS_Foundatio
hCoV-19/England/BRIS-122122/2020	2020-03-21	EPI_ISL_440005	PHE_South_West_Regional_Laboratory
hCoV-19/USA/UT-UPHL-2105460502/2021	2021-01-16	EPI_ISL_2292206	Utah_Public_Health_Laboratory
hCoV-19/USA/FL-CDC-LC0052209/2021	2021-04-25	EPI_ISL_1930430	Laboratory_Corporation_of_America
hCoV-19/Germany/un-RKI-I-094734/2021	2021-04-14	EPI_ISL_1729018	SYNLAB_Jena_Oncoscreen
hCoV-19/Wales/PLYM-1809A86/2021	2021-06-29	EPI_ISL_2868064	Lighthouse_Laboratory_Plymouth
hCoV-19/France/un-UPEC-21012270451/2021	2021-01-26	EPI_ISL_982315	CH.INTERCOMMUNAL_DE_CRETEIL
hCoV-19/England/MILK-195013F/2021	2021-07-15	EPI_ISL_3042334	Lighthouse_Lab_in_Milton_Keynes
hCoV-19/USA/FL-CDC-STM-000061604/2021	2021-04-21	EPI_ISL_2009784	Helix/Illumina
hCoV-19/Denmark/DCGC-139512/2021	2021-07-25	EPI_ISL_3163438	Department_of_Bacteria
hCoV-19/England/CAMC-13E22F9/2021	2021-03-15	EPI_ISL_1329727	Lighthouse_Lab_in_Cambridge
hCoV-19/Germany/RP-RKI-I-167671/2021	2021-05-26	EPI_ISL_2390244	MVZ_f\u00fcr_Laboratoriumsmedizin_und_Mikrobiologie_Koblenz-Mittelrhein_(Labor_Koblenz)
hCoV-19/USA/AL-CDC-FG-042431/2021	2021-07-10	EPI_ISL_3110584	Fulgent_Genetics
hCoV-19/Italy/LIG-144134010/2021	2021-03-18	EPI_ISL_2534032	S.C._Patologia_Clinica
hCoV-19/USA/OH-CDC-QDX24155717/2021	2021-04-20	EPI_ISL_2047068	Quest_Diagnostics_Incorporated
hCoV-19/Denmark/DCGC-110415/2021	2021-05-24	EPI_ISL_2675625	Department_of_Bacteria
hCoV-19/England/MILK-14BF652/2021	2021-04-02	EPI_ISL_1631689	Lighthouse_Lab_in_Milton_Keynes
hCoV-19/Belgium/UZA-UA-CV2136298795/2021	2021-04-01	EPI_ISL_1558701	Platform_BIS_UZA/UAntwerpen
hCoV-19/Switzerland/GE-33545836/2021	2021-03-13	EPI_ISL_1369511	University_Hospitals_of_Geneva
hCoV-19/Denmark/DCGC-89116/2021	2021-05-03	EPI_ISL_2025333	Department_of_Virus_and_Microbiological_Special_Diagnostics
hCoV-19/Mexico/ROO-InDRE_FB17773_S4297/2021	2021-06-10	EPI_ISL_2937759	LESP_Quintana_Roo
hCoV-19/Germany/HE-RKI-I-187453/2021	2021-07-06	EPI_ISL_3043925	CENTOGENE_Frankfurt_Laboratory
hCoV-19/Sweden/37149801XXP/2021	2021-08-09	EPI_ISL_3790055	Swedish_national_genomic_surveillance_program_of_SARS-CoV-2
hCoV-19/England/ALDP-1C70CF9/2021	2021-08-23	EPI_ISL_3811139	Lighthouse_Lab_in_Alderley_Park
hCoV-19/Switzerland/AG-ETHZ-570135/2021	2021-04-02	EPI_ISL_1657796	Viollier_AG
hCoV-19/England/PLYM-19E6453/2021	2021-07-23	EPI_ISL_3139983	Lighthouse_Laboratory_Plymouth
hCoV-19/Brazil/RS-FIOCRUZ-42113/2021	2021-06-28	EPI_ISL_3539976	Laboratorio_Central_de_Saude_Publica_do_Estado_do_Rio_Grande_do_Sul_(LACEN-RS)
hCoV-19/Switzerland/TG-ETHZ-33595256/2021	2021-07-27	EPI_ISL_3346134	Viollier_AG
hCoV-19/Canada/AB-ABPHL-08722/2021	2021-03-08	EPI_ISL_2166995	Alberta_Precision_Labs_(APL)
hCoV-19/England/CAMC-14D1DFB/2021	2021-04-07	EPI_ISL_1584089	Lighthouse_Lab_in_Cambridge
hCoV-19/USA/CA-CDPH-2000017087/2021	2021-01-05	EPI_ISL_3315899	CDPH_VBL
hCoV-19/Sweden/16355893P/2021	2021-04-09	EPI_ISL_3158820	Swedish_national_genomic_surveillance_program_of_SARS-CoV-2
hCoV-19/England/MILK-148BEEE/2021	2021-03-26	EPI_ISL_1505041	Lighthouse_Lab_in_Milton_Keynes
hCoV-19/Spain/CT-HUVH-E24865/2021	2021-05-10	EPI_ISL_2284925	Hospital_Universitari_Vall_d'Hebron_-_Vall_d'Hebron_Institut_de_Recerca
hCoV-19/Turkey/HSGM-2443/2021	2021-01-29	EPI_ISL_1020445	Ministry_of_Health_Turkey
hCoV-19/USA/TX-HMH-MCoV-33087/2020	2020-12-18	EPI_ISL_2191732	Houston_Methodist_Hospital
hCoV-19/Denmark/DCGC-155888/2021	2021-08-14	EPI_ISL_3567470	Department_of_Bacteria
hCoV-19/Wales/PHWC-PYQHBC/2021	2021-07-07	EPI_ISL_3005635	Originating_lab
hCoV-19/England/MILK-1A50936/2021	2021-07-28	EPI_ISL_3222990	Lighthouse_Lab_in_Milton_Keynes
hCoV-19/England/MILK-12650D7/2021	2021-02-08	EPI_ISL_1042811	Lighthouse_Lab_in_Milton_Keynes
hCoV-19/Mauritius/217477/2021	2021-06-11	EPI_ISL_2834929	Virology_Department
hCoV-19/Canada/BC-BCCDC-45541/2021	2021-03-10	EPI_ISL_2527758	BCCDC_Public_Health_Laboratory
hCoV-19/South_Africa/Tygerberg_1263/2021	2021-06-28	EPI_ISL_3032472	Division_of_Medical_Virology
hCoV-19/England/PHWC-PYIOBJ/2021	2021-07-18	EPI_ISL_3181043	Wales_Specialist_Virology_Centre_Sequencing_lab
hCoV-19/Germany/NW-RKI-I-053855/2021	2021-03-12	EPI_ISL_1437360	SYNLAB_MVZ_Leverkusen
hCoV-19/England/ALDP-1A6D453/2021	2021-07-29	EPI_ISL_3285253	Lighthouse_Lab_in_Alderley_Park
hCoV-19/Wales/PHWC-4A32AB/2020	2020-12-14	EPI_ISL_744080	Wales_Specialist_Virology_Centre_Sequencing_lab
hCoV-19/England/ALDP-1654CA6/2021	2021-06-04	EPI_ISL_2567738	Lighthouse_Lab_in_Alderley_Park
hCoV-19/England/OXON-AF06D/2020	2020-04-08	EPI_ISL_448806	Oxford_Viromics
hCoV-19/Netherlands/GL-RIVM-52056/2021	2021-08-07	EPI_ISL_3736215	Dutch_COVID-19_response_team
hCoV-19/USA/MN-CDC-IBX337180472575/2021	2021-04-06	EPI_ISL_1803059	Infinity_Biologix
hCoV-19/Mexico/ZAC-InDRE_FB13284_S1710/2021	2021-04-08	EPI_ISL_1857265	LESP_Zacatecas
hCoV-19/Canada/BC-BCCDC-144559/2021	2021-05-05	EPI_ISL_3600351	British_Columbia_Centre_For_Disease_Control
hCoV-19/Germany/SN-RKI-I-150783/2021	2021-05-10	EPI_ISL_2262378	Landesuntersuchungsanstalt_f\u00fcr_das_Gesundheits-_und_Veterin\u00e4rwesen_(LUA)_Sachsen
hCoV-19/England/QEUH-13ADB1D/2021	2021-03-08	EPI_ISL_1274560	Lighthouse_Lab_in_Glasgow
hCoV-19/Canada/ON-PHL-21-02270/2021	2021-01-00	EPI_ISL_1230108	Public_Health_Ontario_Laboratory
hCoV-19/Singapore/1820/2021	2021-07-11	EPI_ISL_2982239	National_Public_Health_Laboratory
hCoV-19/mink/Netherlands/NB-EMC-39-2/2020	2020-08-24	EPI_ISL_577783	Dutch_COVID-19_response_team
hCoV-19/Germany/BY-RKI-I-102272/2021	2021-04-16	EPI_ISL_1847623	LabKom_-_Labor_Augsburg_MVZ_GmbH
hCoV-19/Belgium/ULG-17814/2021	2021-08-08	EPI_ISL_3459836	SYNLAB
hCoV-19/Denmark/DCGC-36538/2020	2020-12-07	EPI_ISL_927679	Department_of_Virus_and_Microbiological_Special_Diagnostics
hCoV-19/Canada/NL-NML-17662/2021	2021-02-27	EPI_ISL_1587885	NL-Dr._Leonard_A._Miller_Centre_for_Health_Services
hCoV-19/France/ARA-HCL021053959701/2021	2021-03-22	EPI_ISL_1526131	CNR_Virus_des_Infections_Respiratoires_-_France_SUD
hCoV-19/Israel/CVL-7824/2021	2021-02-23	EPI_ISL_2083424	Israel_Central_Virology_laboratory
hCoV-19/England/ALDP-92DD49/2020	2020-06-22	EPI_ISL_551392	Lighthouse_Lab_in_Alderley_Park
hCoV-19/Iceland/7867/2021	2021-07-27	EPI_ISL_3926833	The_National_University_Hospital_of_Iceland
hCoV-19/England/QEUH-13E55EE/2021	2021-03-14	EPI_ISL_1325254	Lighthouse_Lab_in_Glasgow
hCoV-19/USA/VA-CAV_VAS3N_00001006_02/2020	2020-11-00	EPI_ISL_3025052	UVA_Clinical_Microbiology_Lab
hCoV-19/USA/FL-BPHL-6218/2021	2021-08-19	EPI_ISL_3903166	Florida_Bureau_of_Public_Health_Laboratories
hCoV-19/Philippines/PH-PGC-11097/2021	2021-03-06	EPI_ISL_2171142	Philippine_Red_Cross_-_Port_Area
hCoV-19/Canada/NS-NML-2141/2020	2020-04-24	EPI_ISL_915140	QEII_Health_Sciences_Centre
hCoV-19/USA/NY-NYUMC30/2020	2020-03-17	EPI_ISL_418976	NYU_Langone_Health
hCoV-19/England/MILK-1A2C2FC/2021	2021-07-26	EPI_ISL_3203471	Lighthouse_Lab_in_Milton_Keynes
hCoV-19/Brazil/RJ-LNN03699/2021	2021-06-25	EPI_ISL_3072167	Unidade_de_apoio_ao_diagnostico_da_COVID_-_UNADIG
hCoV-19/England/MILK-1556935/2021	2021-05-01	EPI_ISL_2022047	Lighthouse_Lab_in_Milton_Keynes
hCoV-19/USA/TX-HMH-MCoV-20622/2021	2021-01-02	EPI_ISL_1075064	Houston_Methodist_Hospital
hCoV-19/USA/IN-CDC-FG-035898/2021	2021-05-19	EPI_ISL_2525980	Fulgent_Genetics
hCoV-19/England/CAMC-12C7C48/2021	2021-02-18	EPI_ISL_1070650	Lighthouse_Lab_in_Cambridge
hCoV-19/Ghana/WACCBIP-GS135/2021	2021-01-08	EPI_ISL_944707	Department_of_Biochemistry
hCoV-19/England/NOTT-252CEB/2021	2021-03-30	EPI_ISL_1546239	Queens_Medical_Centre
hCoV-19/USA/ME-CDC-QDX21955362/2021	2021-02-11	EPI_ISL_1114056	Quest_Diagnostics_Incorporated
hCoV-19/Wales/PHWC-PDRDUT/2021	2021-08-17	EPI_ISL_3791270	Originating_lab
hCoV-19/Italy/VEN-IZSVe-21RS1806-42_VR/2021	2021-07-06	EPI_ISL_3028198	AULSS_9_Scaligera
hCoV-19/USA/TX-HMH-MCoV-23732/2021	2021-01-14	EPI_ISL_1078262	Houston_Methodist_Hospital
hCoV-19/USA/CA-CDC-ASC210236718/2021	2021-07-29	EPI_ISL_3851047	Aegis_Sciences_Corporation
hCoV-19/Canada/QC-1nDJXP-0043095911/2021	2021-02-02	EPI_ISL_2822068	Laboratoire_de_sant\u00e9_publique_du_Qu\u00e9bec
hCoV-19/Bangladesh/CHRF-0163/2021	2021-01-10	EPI_ISL_1360440	Shimantik_Pathology_and_Diagnostic_Center
hCoV-19/Latvia/2105071338/2021	2021-05-19	EPI_ISL_2798923	Centr\u0101l\u0101_Laboratorija
hCoV-19/USA/WV-WVU-WV120210/2021	2021-04-24	EPI_ISL_2615584	J.W._Ruby_Memorial_Hospital
hCoV-19/Lithuania/S21D30/2021	2021-03-19	EPI_ISL_1510544	Klaipeda_University_Hospital
hCoV-19/Luxembourg/LNS9988174/2021	2021-03-03	EPI_ISL_3148053	Laboratoires_d'analyses_medicales_-_Ketterthill
hCoV-19/Wales/PHWC-PYBA6X/2021	2021-03-23	EPI_ISL_1475829	Wales_Specialist_Virology_Centre_Sequencing_lab
hCoV-19/Netherlands/NB-MVD-CWGS2100740/2021	2021-04-27	EPI_ISL_2029099	Microvida
hCoV-19/USA/TX-HMH-MCoV-30433/2020	2020-12-20	EPI_ISL_1304986	Houston_Methodist_Hospital
hCoV-19/Chile/AN-67459/2021	2021-03-22	EPI_ISL_2391379	Genetica_Molecular_and_Subdepartamento_de_Virologia_ISP_Chile
hCoV-19/England/MILK-1305A43/2021	2021-02-21	EPI_ISL_1122800	Lighthouse_Lab_in_Milton_Keynes
hCoV-19/Japan/PG-25428/2021	2021-02-12	EPI_ISL_1425449	Department_of_Infectious_Diseases
hCoV-19/Mexico/MEX-IBT-IMSS-186/2021	2021-02-11	EPI_ISL_1288384	Laboratorio_Central_de_Epidemiolog\u00eda_(LCE)
hCoV-19/France/PAC-MEPHI-0762/2020	2020-03-16	EPI_ISL_644410	MEPHI
hCoV-19/England/MILK-1A58910/2021	2021-07-28	EPI_ISL_3287542	Lighthouse_Lab_in_Milton_Keynes
hCoV-19/Spain/CL-COV09028/2021	2021-07-14	EPI_ISL_3646328	SARS-CoV-2_Sequencing_Castilla_y_Leon-Spain_Consortium
hCoV-19/USA/PR-CDC-S118/2020	2020-10-02	EPI_ISL_940985	Centers_for_Disease_Control_and_Prevention
hCoV-19/England/MILK-160B321/2021	2021-06-02	EPI_ISL_2469301	Lighthouse_Lab_in_Milton_Keynes
hCoV-19/USA/WI-UW-408/2020	2020-03-30	EPI_ISL_480390	University_of_Wisconsin-Madison_AIDS_Vaccine_Research_Laboratories
hCoV-19/England/CAMC-B7B2B4/2020	2020-11-12	EPI_ISL_723999	Oxford_Viromics
hCoV-19/Germany/NW-RKI-I-195380/2021	2021-07-28	EPI_ISL_3494908	amedes_MVZ_DIAMEDIS_Sennestadt
hCoV-19/England/MILK-13625BC/2021	2021-02-28	EPI_ISL_1207442	Lighthouse_Lab_in_Milton_Keynes
hCoV-19/Denmark/DCGC-111295/2021	2021-06-14	EPI_ISL_3074271	Department_of_Bacteria
hCoV-19/Japan/PG-29962/2021	2021-02-08	EPI_ISL_1927756	Pathogen_Genomics_Center
hCoV-19/Turkey/HSGM-D12495/2021	2021-08-18	EPI_ISL_3596555	Ministry_of_Health_Turkey
hCoV-19/Germany/NW-RKI-I-067192/2021	2021-03-19	EPI_ISL_1571982	Clemenshospital_-_Alexianer_Clemenshospital_M\u00c3\u00bcnster
hCoV-19/India/MH-ILSGS01490/2021	2021-03-05	EPI_ISL_2342893	NCCS
hCoV-19/Germany/NW-RKI-I-092486/2021	2021-04-15	EPI_ISL_1726992	Medizinische_Laboratorien_D\u00c3\u00bcsseldorf
hCoV-19/Canada/BC-BCCDC-121161/2021	2021-05-13	EPI_ISL_3601141	British_Columbia_Centre_For_Disease_Control
hCoV-19/Norway/2987/2021	2021-01-28	EPI_ISL_2426052	Oslo_University_Hospital
hCoV-19/USA/CA-CDC-FG-051921/2021	2021-07-27	EPI_ISL_3302706	Fulgent_Genetics
hCoV-19/Germany/BY-USAFSAM-S4665/2021	2021-07-16	EPI_ISL_3942364	US_Air_Force_School_of_Aerospace_Medicine
hCoV-19/USA/WV-WVU-WV120022/2021	2021-05-06	EPI_ISL_2615504	QLabs
hCoV-19/England/MILK-16F17F5/2021	2021-06-15	EPI_ISL_2639242	Lighthouse_Lab_in_Milton_Keynes
hCoV-19/USA/TX-CDC-FG-037787/2021	2021-06-07	EPI_ISL_2686725	Fulgent_Genetics
hCoV-19/USA/TX-CDC-ASC210273079/2021	2021-08-03	EPI_ISL_3864028	Aegis_Sciences_Corporation
hCoV-19/USA/FL-CDC-LC0099970/2021	2021-07-13	EPI_ISL_3329858	Laboratory_Corporation_of_America
hCoV-19/Italy/VEN-IZSVe-21RS8046-2_TV/2021	2021-07-25	EPI_ISL_3308895	AULSS_2_Marca_Trevigiana
hCoV-19/Scotland/QEUH-14C6F3F/2021	2021-04-03	EPI_ISL_1544896	Lighthouse_Lab_in_Glasgow
hCoV-19/Canada/AB-89621/2020	2020-05-01	EPI_ISL_805967	Alberta_Precision_Labs_(APL)
hCoV-19/England/BRBR-1A6F7EF/2021	2021-07-29	EPI_ISL_3285256	Berkshire_and_Surrey_Pathology_Services_Lighthouse_Laboratory
hCoV-19/Spain/MD-HGUGM-610678/2021	2021-06-25	EPI_ISL_2782315	Hospital_General_Universitario_Gregorio_Mara\u00f1\u00f3n
hCoV-19/Switzerland/VS-ICH-2210530175/2021	2021-05-13	EPI_ISL_2379670	Valais_Hospital
hCoV-19/USA/MA-CDCBI-CRSP_02653/2021	2021-04-08	EPI_ISL_1757323	Broad_Institute_Clinical_Research_Sequencing_Platform
hCoV-19/Singapore/2038/2021	2021-07-17	EPI_ISL_3052766	National_Public_Health_Laboratory
hCoV-19/USA/OH-GD-082421-41/2021	2021-08-11	EPI_ISL_3801960	Gravity_Diagnostics
hCoV-19/USA/MO-CDC-LC0093459/2021	2021-07-02	EPI_ISL_3111311	Laboratory_Corporation_of_America
hCoV-19/Netherlands/ZH-RIVM-16184/2021	2021-02-20	EPI_ISL_1232859	Dutch_COVID-19_response_team
hCoV-19/Denmark/DCGC-144120/2021	2021-08-02	EPI_ISL_3252565	Department_of_Bacteria
hCoV-19/USA/MA-CDC-LC0015537/2021	2021-02-09	EPI_ISL_1163101	Laboratory_Corporation_of_America
hCoV-19/USA/NJ-CDC-ASC210019566/2021	2021-03-25	EPI_ISL_1650789	Aegis_Sciences_Corporation
hCoV-19/USA/CA-CDC-QDX23916544/2021	2021-04-14	EPI_ISL_1840304	Quest_Diagnostics_Incorporated
hCoV-19/USA/CA-SEARCH-17193/2021	2021-03-16	EPI_ISL_1815691	EXCITE_Lab
hCoV-19/Sweden/75692014R9/2021	2021-03-01	EPI_ISL_1603713	Swedish_national_genomic_surveillance_program_of_SARS-CoV-2
hCoV-19/Italy/LIG-103333338/2021	2021-02-05	EPI_ISL_985018	S.S.D._Microbiologia
hCoV-19/Turkey/HSGM-D12449/2021	2021-08-18	EPI_ISL_3596685	Ministry_of_Health_Turkey
hCoV-19/Canada/BC-BCCDC-121051/2021	2021-05-14	EPI_ISL_3601311	British_Columbia_Centre_For_Disease_Control
hCoV-19/Japan/PG-25967/2021	2021-01-18	EPI_ISL_1428243	Pathogen_Genomics_Center
hCoV-19/Philippines/PH-PGC-12704/2021	2021-03-09	EPI_ISL_2188238	Sta._Rosa_CHO
hCoV-19/USA/UT-UPHL-2012150066/2020	2020-08-13	EPI_ISL_746167	Ginkgo_Bioworks_Clinical_Laboratory
hCoV-19/England/ALDP-1962D63/2021	2021-07-16	EPI_ISL_3052031	Lighthouse_Lab_in_Alderley_Park
hCoV-19/Denmark/DCGC-22690/2020	2020-12-14	EPI_ISL_794461	Department_of_Virus_and_Microbiological_Special_Diagnostics
hCoV-19/Japan/PG-72520/2021	2021-06-10	EPI_ISL_3877847	Pathogen_Genomics_Center
hCoV-19/USA/WV-CDC-LC0004057/2021	2021-01-02	EPI_ISL_886680	Labcorp
hCoV-19/Wales/PHWC-4972E6/2020	2020-11-26	EPI_ISL_726809	Wales_Specialist_Virology_Centre_Sequencing_lab
hCoV-19/Denmark/DCGC-48770/2021	2021-02-15	EPI_ISL_1125116	Department_of_Virus_and_Microbiological_Special_Diagnostics
hCoV-19/Switzerland/BL-ETHZ-561531/2020	2021-03-29	EPI_ISL_1598632	Viollier_AG
hCoV-19/India/UP-CWS-0252_52135704/2021	2021-05-00	EPI_ISL_3117689	National_Institute_of_Cancer_Prevention_and_Research
hCoV-19/Canada/BC-BCCDC-54047/2021	2021-03-22	EPI_ISL_2529673	BCCDC_Public_Health_Laboratory
hCoV-19/USA/MD-MDH-4233/2021	2021-08-14	EPI_ISL_3920618	MD_PHL
hCoV-19/Japan/IC-0976/2021	2021-04-05	EPI_ISL_1926944	SARS-CoV-2_testing_team
hCoV-19/France/BRE-IPP15016/2021	2021-06-29	EPI_ISL_2923233	Labo_Analyses_Med
hCoV-19/USA/OR-OHSU-11477/2021	2021-04-26	EPI_ISL_2462127	OHSU_Lab_Services_Molecular_Microbiology_Lab
hCoV-19/USA/WI-UW-5014/2020	2020-09-14	EPI_ISL_2295087	University_of_Wisconsin-Madison_AIDS_Vaccine_Research_Laboratories
hCoV-19/France/IDF-APHP-HEGP-07-15-2131743409/2021	2021-01-28	EPI_ISL_1501006	HEGP_-_Laboratoire_de_Virologie
hCoV-19/USA/NC-UNCC-000151/2020	2020-10-19	EPI_ISL_1937988	UNC_Charlotte_COVID-19_Testing_Lab
hCoV-19/Iceland/7580/2021	2021-07-25	EPI_ISL_3926548	The_National_University_Hospital_of_Iceland
hCoV-19/Mexico/CMX-INMEGEN-16-192/2021	2021-07-06	EPI_ISL_2978529	Instituto_Nacional_de_Medicina_Genomica
hCoV-19/Belgium/ULG-0532/2020	2020-03-24	EPI_ISL_447132	Department_of_Clinical_Microbiology
hCoV-19/USA/IL-LCH-0501/2021	2021-04-07	EPI_ISL_1704754	Lurie_Children's_Hospital_of_Chicago
hCoV-19/Scotland/QEUH-1237223/2021	2021-02-08	EPI_ISL_1108419	Quadram_Institute_Bioscience
hCoV-19/England/PHEC-U30AU7D1/2021	2021-08-24	EPI_ISL_3777164	Respiratory_Virus_Unit
hCoV-19/Sweden/01_SE100_21CS503299/2021	2021-05-19	EPI_ISL_2898182	Karolinska_University_Hospital_Solna
hCoV-19/Slovenia/204965/2021	2021-04-15	EPI_ISL_2931067	Institute_of_Microbiology_and_Immunology
hCoV-19/Slovenia/242075/2021	2021-05-10	EPI_ISL_2492114	Institute_of_Microbiology_and_Immunology
hCoV-19/USA/WY-WYPHL-20113183/2020	2020-10-29	EPI_ISL_2931248	Wyoming_Public_Health_Laboratory
hCoV-19/England/QEUH-13B3DF0/2021	2021-03-09	EPI_ISL_1274504	Lighthouse_Lab_in_Glasgow
hCoV-19/Sweden/1453963664/2021	2021-03-17	EPI_ISL_2221795	Swedish_national_genomic_surveillance_program_of_SARS-CoV-2
hCoV-19/Scotland/QEUH-173872E/2021	2021-06-18	EPI_ISL_2701759	Lighthouse_Lab_in_Glasgow
hCoV-19/England/ALDP-13BA44F/2021	2021-03-04	EPI_ISL_1330039	Lighthouse_Lab_in_Alderley_Park
hCoV-19/Scotland/QEUH-14CA126/2021	2021-04-03	EPI_ISL_1544780	Lighthouse_Lab_in_Glasgow
hCoV-19/Ireland/LK-NVRL-gS21IRL00556/2021	2021-06-20	EPI_ISL_3011534	National_Virus_Reference_Laboratory
hCoV-19/USA/CA-CDC-FG-059281/2021	2021-08-02	EPI_ISL_3350542	Fulgent_Genetics
hCoV-19/England/MILK-1285A2E/2021	2021-02-11	EPI_ISL_1071200	Lighthouse_Lab_in_Milton_Keynes
hCoV-19/South_Korea/KDCA7590/2021	2021-07-21	EPI_ISL_3451983	Division_of_Emerging_Infectious_Diseases
hCoV-19/USA/ME-CDC-ASC210057033/2021	2021-04-10	EPI_ISL_1996213	Aegis_Sciences_Corporation
hCoV-19/England/CAMB-AA0F92/2021	2021-02-01	EPI_ISL_996667	Department_of_Pathology
hCoV-19/Lithuania/LTU000_KNS_ANT_06_21_54/2021	2021-06-16	EPI_ISL_2878158	UAB_Diagnostikos_laboratorija
hCoV-19/Sweden/3924036563/2021	2021-02-22	EPI_ISL_2213856	Swedish_national_genomic_surveillance_program_of_SARS-CoV-2
hCoV-19/Ireland/D-NVRL-S21IRL00138061/2021	2021-07-28	EPI_ISL_3467690	National_Virus_Reference_Laboratory
hCoV-19/USA/CA-CZB-30568/2021	2021-01-21	EPI_ISL_2102770	Contra_Costa_County_Public_Health_Lab
hCoV-19/USA/MI-CDC-STM-000016994/2021	2021-02-16	EPI_ISL_1337070	Helix/Illumina
hCoV-19/England/MILK-1A6F275/2021	2021-07-29	EPI_ISL_3284819	Lighthouse_Lab_in_Milton_Keynes
hCoV-19/Germany/RP-RKI-I-063179/2021	2021-03-31	EPI_ISL_1568395	SYNLAB_MVZ_Trier
hCoV-19/Denmark/DCGC-109527/2021	2021-05-24	EPI_ISL_2432298	Department_of_Bacteria
hCoV-19/USA/MS-CDC-6576/2020	2020-03-21	EPI_ISL_648028	MS_Public_Health_Laboratory
hCoV-19/USA/OH-CDC-QDX23613575/2021	2021-04-04	EPI_ISL_1669294	Quest_Diagnostics_Incorporated
hCoV-19/USA/CA-CDPH-2000019955/2021	2021-01-05	EPI_ISL_3671447	CDPH_VBL
hCoV-19/USA/TX-CDC-FG-072544/2021	2021-07-23	EPI_ISL_3608030	Fulgent_Genetics
hCoV-19/USA/FL-BPHL-2365/2021	2021-03-29	EPI_ISL_1651541	Florida_Bureau_of_Public_Health_Laboratories
hCoV-19/England/BRBR-1C4FE75/2021	2021-08-21	EPI_ISL_3765288	Berkshire_and_Surrey_Pathology_Services_Lighthouse_Laboratory
hCoV-19/Canada/QC-1nIEOQ-1021658644/2021	2021-02-06	EPI_ISL_2970282	Laboratoire_de_sant\u00e9_publique_du_Qu\u00e9bec
hCoV-19/Denmark/DCGC-48312/2021	2021-02-22	EPI_ISL_1124096	Department_of_Virus_and_Microbiological_Special_Diagnostics
hCoV-19/USA/TX-HMH-MCoV-31363/2021	2021-03-08	EPI_ISL_2189967	Houston_Methodist_Hospital
hCoV-19/Germany/un-RKI-I-088058/2021	2021-04-12	EPI_ISL_1724628	SYNLAB_MVZ_Leinfelden-Echterdingen
hCoV-19/Germany/un-RKI-I-082287/2021	2021-03-03	EPI_ISL_1719939	SYNLAB_MVZ_Heidelberg
hCoV-19/Guangzhou/GZMU0060/2020	2020-02-09	EPI_ISL_429103	The_First_Affiliated_Hospital_of_Guangzhou_Medical_University
hCoV-19/USA/CA-CDPH-2000042318/2021	2021-03-10	EPI_ISL_2778579	California_Department_of_Public_Health_Valencia_Branch_Laboratory_(CDPH_VBL)
hCoV-19/Sri_Lanka/CMC87038/2021	2021-03-16	EPI_ISL_1533826	Centre_for_Dengue_Research_and_AICBU
hCoV-19/France/IDF-HMN-21032080105/2021	2021-03-02	EPI_ISL_1706654	G.H.E.F.Grand_H\u00f4pital_EST_Francilien
hCoV-19/Portugal/PT3337/2021	2021-02-10	EPI_ISL_1116912	Instituto_Nacional_de_Saude_(INSA)
hCoV-19/USA/NY-CDC-ASC210032800/2021	2021-04-24	EPI_ISL_2090181	Aegis_Sciences_Corporation
hCoV-19/USA/MI-CDC-ASC210005088/2021	2021-03-15	EPI_ISL_2242990	Aegis_Sciences_Corporation
hCoV-19/USA/CA-CDC-ASC210060009/2021	2021-05-05	EPI_ISL_2146455	Aegis_Sciences_Corporation
hCoV-19/Canada/BC-BCCDC-93588/2021	2021-05-14	EPI_ISL_3485393	British_Columbia_Centre_For_Disease_Control
hCoV-19/USA/NJ-CDC-4223111-001/2021	2021-07-09	EPI_ISL_3800494	NJ_Public_Health_and_Environmental_Laboratories
hCoV-19/Turkey/HSGM-D11486/2021	2021-08-18	EPI_ISL_3594827	Ministry_of_Health_Turkey
hCoV-19/England/CWAR-24FD9B6/2020	2020-04-30	EPI_ISL_584460	UHCW_/_University_of_Warwick
hCoV-19/Japan/PG-73238/2021	2021-07-13	EPI_ISL_3872602	Department_of_Infectious_Diseases
hCoV-19/Scotland/QEUH-1899EBC/2021	2021-07-05	EPI_ISL_2974783	Lighthouse_Lab_in_Glasgow
hCoV-19/Lithuania/LTU000_REZUS_07_26_65/2021	2021-07-26	EPI_ISL_3710716	UAB_\Rezus.lt\
hCoV-19/Mexico/VER-LANGEBIO_IMSS_1416/2021	2021-06-16	EPI_ISL_2942540	Laboratorio_Central_de_Epidemiologia_(LCE)
hCoV-19/Argentina/PAIS-B0029/2020	2020-07-11	EPI_ISL_1396269	Laboratorio_de_Virolog\u00eda_del_Hospital_de_Ni\u00f1os_Dr._Ricardo_Gutierrez
hCoV-19/England/HSLL-17C3C38/2021	2021-06-26	EPI_ISL_2779642	Health_Services_Laboratories
hCoV-19/USA/MD-IGS-52110908288A/2021	2021-04-19	EPI_ISL_3011754	Maryland_Genomics
hCoV-19/USA/CA-CDC-ASC210270262/2021	2021-08-03	EPI_ISL_3853586	Aegis_Sciences_Corporation
hCoV-19/Latvia/2105033653/2021	2021-05-10	EPI_ISL_2798604	Centr\u0101l\u0101_Laboratorija
hCoV-19/USA/TX-HMH-MCoV-24456/2021	2021-01-17	EPI_ISL_1079031	Houston_Methodist_Hospital
hCoV-19/England/ALDP-A5121F/2020	2020-10-07	EPI_ISL_598071	Lighthouse_Lab_in_Alderley_Park
hCoV-19/Germany/RP-RKI-I-095238/2021	2021-04-16	EPI_ISL_1729473	SYNLAB_MVZ_Trier
hCoV-19/Germany/BW-RKI-I-164871/2021	2021-05-21	EPI_ISL_2388161	MVZ_Labor_Dr._Limbach_&_Kollegen_GbR
hCoV-19/Belgium/UZA-UA-CV2083865851/2021	2021-06-26	EPI_ISL_2861603	Platform_BIS_UZA/UAntwerpen
hCoV-19/Sweden/9250034262/2021	2021-04-27	EPI_ISL_2793000	Swedish_national_genomic_surveillance_program_of_SARS-CoV-2
hCoV-19/Wales/ALDP-C8A5C7/2020	2020-12-17	EPI_ISL_859450	Lighthouse_Lab_in_Alderley_Park
hCoV-19/Turkey/HSGM-FS4061/2021	2021-08-07	EPI_ISL_3413482	Ministry_of_Health_Turkey
hCoV-19/Netherlands/NH-RIVM-26200/2021	2021-04-07	EPI_ISL_1705673	Dutch_COVID-19_response_team
hCoV-19/Belgium/ULG-13005/2021	2021-03-06	EPI_ISL_1241811	SYNLAB
hCoV-19/USA/SC-DHEC-1116/2020	2020-07-09	EPI_ISL_574570	Microbiology_Division
hCoV-19/USA/PA-VSP1307/2021	2021-03-07	EPI_ISL_3022567	Hospital_of_the_University_of_Pennsylvania_Molecular_Pathology_Lab
hCoV-19/England/RAND-14DD5BB/2021	2021-04-06	EPI_ISL_1631753	Randox_Laboratories
hCoV-19/England/LOND-1325209/2021	2021-01-18	EPI_ISL_920451	University_College_London_Hospital
hCoV-19/England/NORT-1BB7A84/2021	2021-05-04	EPI_ISL_2239519	Northumbria_University_/_South_Tees_Hospitals_NHS_Foundation_Trust_/_North_Cumbria_Integrated_Care_NHS_Foundation_Trust_/_North_Tees_and_Hartlepool_NHS_Foundatio
hCoV-19/Germany/BY-RKI-I-162868/2021	2021-05-17	EPI_ISL_2386594	Labor_Knei\u00dfler_GmbH_&_Co._KG
hCoV-19/USA/WA-UW-21073117592/2021	2021-07-31	EPI_ISL_3825842	UW_Virology_Lab
hCoV-19/USA/NM-NMDOH-2021117412/2021	2021-05-18	EPI_ISL_2381978	New_Mexico_Department_of_Health_Scientific_Laboratory
hCoV-19/Denmark/DCGC-55947/2021	2021-03-29	EPI_ISL_1864378	Department_of_Virus_and_Microbiological_Special_Diagnostics
hCoV-19/Canada/BC-BCCDC-70914/2021	2021-04-02	EPI_ISL_3479710	British_Columbia_Centre_For_Disease_Control
hCoV-19/Mexico/TLA-InDRE-57/2020	2020-08-13	EPI_ISL_576260	Instituto_de_Diagnostico_y_Referencia_Epidemiologicos_(INDRE)
hCoV-19/England/MILK-1B0EB12/2021	2021-08-06	EPI_ISL_3379645	Lighthouse_Lab_in_Milton_Keynes
hCoV-19/Namibia/MDL017322/2021	2021-05-00	EPI_ISL_2938282	UNAM_Molecular_Diagnostic_Laboratory
hCoV-19/Belgium/rega-10550/2021	2021-05-31	EPI_ISL_2877428	KU_Leuven
hCoV-19/Norway/08610/2021	2021-03-30	EPI_ISL_1819391	Department_of_Medical_Microbiology_-_section_Molde
hCoV-19/England/ALDP-115D12B/2021	2021-01-25	EPI_ISL_937783	Lighthouse_Lab_in_Alderley_Park
hCoV-19/England/ALDP-17EF726/2021	2021-06-24	EPI_ISL_2829326	Lighthouse_Lab_in_Alderley_Park
hCoV-19/Ireland/D-NVRL-73IRL76188/2020	2020-09-15	EPI_ISL_596925	National_Virus_Reference_Laboratory
hCoV-19/USA/TN-CDC-LC0150284/2021	2021-07-26	EPI_ISL_3517088	Laboratory_Corporation_of_America
hCoV-19/Germany/BW-RKI-I-049057/2021	2021-03-08	EPI_ISL_1356483	SYNLAB_MVZ_Ettlingen
hCoV-19/France/ARA-HCL021061644201/2021	2021-03-30	EPI_ISL_1623447	UNILIANS_DECINES
hCoV-19/Finland/THL-202109812/2021	2021-03-18	EPI_ISL_2506697	Fimlab_Laboratoriot_Oy_Tampere
hCoV-19/USA/WA-S9839/2021	2021-07-13	EPI_ISL_3346936	Atlas_Genomics
hCoV-19/USA/GA-CDC-STM-000064588/2021	2021-04-25	EPI_ISL_2144575	Helix/Illumina
hCoV-19/USA/LA-BIE-054/2020	2020-04-07	EPI_ISL_455610	Ochsner_Health
hCoV-19/Switzerland/AG-ETHZ-451783/2021	2021-01-13	EPI_ISL_899277	Viollier_AG
hCoV-19/Poland/NIPH-NIH_ECDC-5884/2021	2021-05-10	EPI_ISL_2377382	NZOZ_Meditest_Diagnostyka_Medyczna
hCoV-19/Scotland/QEUH-AD2AC3/2020	2020-10-27	EPI_ISL_644006	Lighthouse_Lab_in_Glasgow
hCoV-19/Scotland/QEUH-19B0C2D/2021	2021-07-18	EPI_ISL_3109468	Lighthouse_Lab_in_Glasgow
hCoV-19/USA/NJ-NYGC-V17/2021	2021-01-01	EPI_ISL_2008074	Hackensack_Medical_Center
hCoV-19/England/ALDP-A6EFFA/2020	2020-10-15	EPI_ISL_607916	Lighthouse_Lab_in_Alderley_Park
hCoV-19/USA/GA-CDC-ASC210021306/2021	2021-03-26	EPI_ISL_1650451	Aegis_Sciences_Corporation
hCoV-19/USA/IL-S21WGS3293/2021	2021-07-30	EPI_ISL_3371487	Illinois_Department_of_Public_Health_-_Springfield_Lab
hCoV-19/Turkey/HSGM-GF7492/2021	2021-07-22	EPI_ISL_3306601	Ministry_of_Health_Turkey
hCoV-19/Spain/AN-IBV-98009789/2020	2020-09-25	EPI_ISL_2271210	Hospital_Universitario_Cl\u00ednico_San_Cecilio
hCoV-19/USA/FL-CDC-ASC210117637/2021	2021-08-09	EPI_ISL_3862756	Aegis_Sciences_Corporation
hCoV-19/USA/AZ-TG618063/2020	2020-07-21	EPI_ISL_695697	AZ_SPHL
hCoV-19/USA/DE-CDC-LC0178535/2021	2021-08-09	EPI_ISL_3746900	Laboratory_Corporation_of_America
hCoV-19/Denmark/DCGC-130446/2021	2021-07-16	EPI_ISL_3029235	Department_of_Bacteria
hCoV-19/USA/CA-CZB-29832/2021	2021-02-01	EPI_ISL_2659481	CA_DPH_Viral_and_Rickettsial_Disease_Laboratory
hCoV-19/USA/CA-CDC-FG-077824/2021	2021-08-13	EPI_ISL_3660380	Fulgent_Genetics
hCoV-19/Japan/PG-15478/2020	2020-12-24	EPI_ISL_893362	Pathogen_Genomics_Center
hCoV-19/Sweden/14500034P/2021	2021-02-19	EPI_ISL_1420129	Swedish_national_genomic_surveillance_program_of_SARS-CoV-2
hCoV-19/USA/FL-CDC-LC0156120/2021	2021-08-03	EPI_ISL_3605189	Laboratory_Corporation_of_America
hCoV-19/Denmark/DCGC-128959/2021	2021-07-14	EPI_ISL_2992992	Department_of_Bacteria
hCoV-19/USA/MN-CDC-IBX899542439306/2021	2021-04-02	EPI_ISL_1732751	Infinity_Biologix
hCoV-19/Chile/BI-124508/2021	2021-07-09	EPI_ISL_3369416	Genetica_Molecular_and_Subdepartamento_de_Virologia_ISP_Chile
hCoV-19/USA/WI-WSLH-211455/2020	2020-12-17	EPI_ISL_1295279	Wisconsin_State_Laboratory_of_Hygiene_Communicable_Disease_Division
hCoV-19/USA/DC-DFS-PHL-0297/2021	2021-02-25	EPI_ISL_1391380	DC_Public_Health_Lab/_Dept._of_Forensic_Sciences
hCoV-19/Ireland/D-NVRL-S21IRL00139581/2021	2021-07-28	EPI_ISL_3503007	National_Virus_Reference_Laboratory
hCoV-19/Switzerland/UR-ETHZ-170010/2020	2020-06-25	EPI_ISL_486524	Viollier_AG
hCoV-19/England/ALDP-15F1F2B/2021	2021-05-28	EPI_ISL_2435111	Lighthouse_Lab_in_Alderley_Park
hCoV-19/England/MILK-1AF9771/2021	2021-08-05	EPI_ISL_3377418	Lighthouse_Lab_in_Milton_Keynes
hCoV-19/Canada/ON-PHL-21-21241/2021	2021-05-00	EPI_ISL_2714394	Public_Health_Ontario_Laboratory
hCoV-19/Israel/CVL-13473/2021	2021-05-06	EPI_ISL_2183685	Israel_Central_Virology_laboratory
hCoV-19/England/MILK-1B605F2/2021	2021-08-10	EPI_ISL_3437548	Lighthouse_Lab_in_Milton_Keynes
hCoV-19/Sweden/4012748764/2021	2021-03-24	EPI_ISL_1676790	Swedish_national_genomic_surveillance_program_of_SARS-CoV-2
hCoV-19/England/QEUH-1A7FC47/2021	2021-07-30	EPI_ISL_3382285	Lighthouse_Lab_in_Glasgow
hCoV-19/USA/IN-CDC-STM-000026472/2021	2021-02-28	EPI_ISL_1283570	Helix/Illumina
hCoV-19/England/QEUH-16621D3/2021	2021-06-07	EPI_ISL_2568048	Lighthouse_Lab_in_Glasgow
hCoV-19/USA/NH-CDC-LC0065278/2021	2021-05-24	EPI_ISL_2480219	Laboratory_Corporation_of_America
hCoV-19/France/ARA-110538/2020	2020-11-21	EPI_ISL_728539	CNR_Virus_des_Infections_Respiratoires_-_France_SUD
hCoV-19/USA/TX-DSHS-5768/2021	2021-04-07	EPI_ISL_1760563	TXDSHS
hCoV-19/Denmark/DCGC-140154/2021	2021-07-29	EPI_ISL_3228404	Department_of_Bacteria
hCoV-19/England/ALDP-145BEE7/2021	2021-03-22	EPI_ISL_1450277	Lighthouse_Lab_in_Alderley_Park
hCoV-19/France/IDF-HMN-21082030104/2021	2021-07-20	EPI_ISL_3477208	Cerballiance_Paris_IDF_est_Saint-Denis
hCoV-19/Sweden/15050474P/2021	2021-03-08	EPI_ISL_1809634	Swedish_national_genomic_surveillance_program_of_SARS-CoV-2
hCoV-19/Canada/BC-BCCDC-58664/2021	2021-04-03	EPI_ISL_2653948	BCCDC_Public_Health_Laboratory
hCoV-19/Spain/PV-IBV-98014756/2020	2020-12-15	EPI_ISL_1192397	Servicio_de_Microbiolog\u00eda._Hospital_Universitario_Donostia._OSI_Donostialdea._\u00c1rea_de_Enfermedades_Infecciosas
hCoV-19/England/ALDP-147AD21/2021	2021-03-24	EPI_ISL_1466168	Lighthouse_Lab_in_Alderley_Park
hCoV-19/England/MILK-1AA5AF3/2021	2021-08-01	EPI_ISL_3380652	Lighthouse_Lab_in_Milton_Keynes
hCoV-19/Lithuania/S21D352/2021	2021-03-28	EPI_ISL_1585766	National_Food_and_Veterinary_Risk_Assessment_Institute
hCoV-19/USA/TX-Noblis-S119B11/2021	2021-01-06	EPI_ISL_2230635	Noblis
hCoV-19/USA/AL-VSP2492/2021	2021-04-13	EPI_ISL_3022881	Hospital_of_the_University_of_Pennsylvania_Molecular_Pathology_Lab
hCoV-19/Brazil/RS-LMM54184/2021	2021-04-19	EPI_ISL_2375842	Laborat\u00f3rio_de_Microbiologia_Molecular_-_Universidade_FEEVALE
hCoV-19/Germany/NW-RKI-I-028446/2021	2021-02-23	EPI_ISL_1211477	Labor_Dr._Wisplinghoff_-_K\u00f6ln
hCoV-19/USA/CA-CDC-FG-080142/2021	2021-08-15	EPI_ISL_3662736	Fulgent_Genetics
hCoV-19/Myanmar/DMR-MM23/2020	2020-09-00	EPI_ISL_896594	Department_of_Medical_Research
hCoV-19/England/MILK-1877B26/2021	2021-07-05	EPI_ISL_2911489	Lighthouse_Lab_in_Milton_Keynes
hCoV-19/Denmark/DCGC-66390/2020	2020-12-28	EPI_ISL_1874961	Department_of_Virus_and_Microbiological_Special_Diagnostics
hCoV-19/England/ALDP-1677205/2021	2021-06-06	EPI_ISL_2554457	Lighthouse_Lab_in_Alderley_Park
hCoV-19/Japan/PG-30600/2021	2021-03-22	EPI_ISL_1929727	Chiba_Prefectural_Institute_of_Public_Health
hCoV-19/USA/NC-UNC-LCCC0288/2021	2021-01-06	EPI_ISL_1068024	Clinical_Molecular_Microbiology_Laboratory
hCoV-19/Denmark/DCGC-6538/2020	2020-10-05	EPI_ISL_619438	Department_of_Virus_and_Microbiological_Special_Diagnostics
hCoV-19/South_Africa/NICD-R12002/2021	2021-08-12	EPI_ISL_3644065	National_Institute_for_Communicable_Diseases_of_the_National_Health_Laboratory_Service
hCoV-19/USA/KS-KHEL-2031/2021	2021-05-26	EPI_ISL_2383021	Kansas_Health_and_Environmental_Lab
hCoV-19/USA/NC-CDC-QDX26343467/2021	2021-06-27	EPI_ISL_3305118	Quest_Diagnostics_Incorporated
hCoV-19/England/MILK-C52BE4/2020	2020-12-12	EPI_ISL_736230	Lighthouse_Lab_in_Milton_Keynes
hCoV-19/Australia/VIC6006/2020	2020-07-25	EPI_ISL_518781	Microbiological_Diagnostic_Unit_-_Public_Health_Laboratory_(MDU-PHL)
hCoV-19/England/QEUH-1451DC6/2021	2021-03-22	EPI_ISL_1453199	Lighthouse_Lab_in_Glasgow
hCoV-19/USA/RI-CDC-LC0104477/2021	2021-07-12	EPI_ISL_3330487	Laboratory_Corporation_of_America
hCoV-19/USA/KS-KHEL-2682/2021	2021-06-20	EPI_ISL_2688226	Kansas_Health_and_Environmental_Lab
hCoV-19/Sweden/SUS0003029/2021	2021-07-24	EPI_ISL_3274840	Clinical_Microbiology
hCoV-19/England/CAMC-13A5B51/2021	2021-03-08	EPI_ISL_1275783	Lighthouse_Lab_in_Cambridge
hCoV-19/USA/TX-HMH-MCoV-37358/2020	2020-12-06	EPI_ISL_2208880	Houston_Methodist_Hospital
hCoV-19/Canada/NL-NML-2386/2020	2020-10-18	EPI_ISL_1055386	Dr._Leonard_A._Miller_Centre_for_Health_Services
hCoV-19/Spain/CL-COV04184/2021	2021-05-17	EPI_ISL_2957507	SARS-CoV-2_Sequencing_Castilla_y_Leon-Spain_Consortium
hCoV-19/England/NORW-222BBA/2020	2020-12-27	EPI_ISL_820186	Quadram_Institute_Bioscience
hCoV-19/USA/ME-HETL-J1372/2020	2020-12-14	EPI_ISL_966758	Maine_HETL
hCoV-19/Peru/CUS-UPCH-0806/2021	2021-06-08	EPI_ISL_3020255	Instituto_de_Medicina_Tropical_Alexander_Von_Humboldt
hCoV-19/South_Korea/KDCA5462/2021	2021-05-06	EPI_ISL_2887375	Division_of_Emerging_Infectious_Diseases
hCoV-19/England/RAND-11ED0F6/2021	2021-01-28	EPI_ISL_1046467	Randox_Laboratories
hCoV-19/Scotland/QEUH-13F6D2E/2021	2021-03-15	EPI_ISL_1344446	Lighthouse_Lab_in_Glasgow
hCoV-19/Wales/PHWC-4CDBFB/2021	2021-02-11	EPI_ISL_1106200	Wales_Specialist_Virology_Centre_Sequencing_lab
hCoV-19/Singapore/317/2021	2021-03-23	EPI_ISL_1442948	National_Public_Health_Laboratory
hCoV-19/Sweden/01_SE100_21CS507006/2021	2021-08-02	EPI_ISL_3462040	Karolinska_University_Hospital_Solna
hCoV-19/Canada/BC-BCCDC-87464/2021	2021-05-06	EPI_ISL_2721627	BCCDC_Public_Health_Laboratory
hCoV-19/USA/CA-CDPH-2000030771/2021	2021-01-19	EPI_ISL_3101895	California_Department_of_Public_Health_Valencia_Branch_Laboratory_(CDPH_VBL)
hCoV-19/Italy/ABR-IZSGC-249071/2021	2021-04-30	EPI_ISL_2001424	SIESP_CHIETI_-_DRIVE_IN_GISSI
hCoV-19/Scotland/QEUH-1539F27/2021	2021-04-27	EPI_ISL_1912714	Lighthouse_Lab_in_Glasgow
hCoV-19/Italy/LAZ-IFO-07293147/2021	2021-07-29	EPI_ISL_3419892	IRCCS_San_Gallicano_Dermatological_Institute
hCoV-19/Turkey/HSGM-D22464/2021	2021-08-20	EPI_ISL_3655091	Ministry_of_Health_Turkey
hCoV-19/England/MILK-1BA4B1E/2021	2021-08-13	EPI_ISL_3563710	Lighthouse_Lab_in_Milton_Keynes
hCoV-19/England/QEUH-13DA42B/2021	2021-03-13	EPI_ISL_1328063	Lighthouse_Lab_in_Glasgow
hCoV-19/Denmark/DCGC-17891/2020	2020-12-14	EPI_ISL_749626	Department_of_Virus_and_Microbiological_Special_Diagnostics
hCoV-19/Germany/NW-RKI-I-064509/2021	2021-03-24	EPI_ISL_1569833	MVZ_Labor_Krone_GbR
hCoV-19/USA/TN-CDC-QDX26763646/2021	2021-07-10	EPI_ISL_3213844	Quest_Diagnostics_Incorporated
hCoV-19/Netherlands/GR-RIVM-19480/2021	2021-03-13	EPI_ISL_1456825	Dutch_COVID-19_response_team
hCoV-19/England/ALDP-15BB691/2021	2021-05-23	EPI_ISL_2437169	Lighthouse_Lab_in_Alderley_Park
hCoV-19/USA/TX-HMH-MCoV-14784/2020	2020-10-13	EPI_ISL_786269	Houston_Methodist_Hospital
hCoV-19/Scotland/QEUH-1B598E4/2021	2021-08-10	EPI_ISL_3470925	Lighthouse_Lab_in_Glasgow
hCoV-19/Chile/AT-119047/2021	2021-06-25	EPI_ISL_2930548	Genetica_Molecular_and_Subdepartamento_de_Virologia_ISP_Chile
hCoV-19/USA/UT-UPHL-210721162902/2021	2021-07-08	EPI_ISL_3269965	Utah_Public_Health_Laboratory
hCoV-19/Sweden/1911521863/2021	2021-03-01	EPI_ISL_2213831	Swedish_national_genomic_surveillance_program_of_SARS-CoV-2
hCoV-19/France/OCC-CHU-TLS-210841409101/2021	2021-03-23	EPI_ISL_2367129	LABO_BIO_DOC
hCoV-19/Denmark/DCGC-22318/2020	2020-12-14	EPI_ISL_758675	Department_of_Virus_and_Microbiological_Special_Diagnostics
hCoV-19/USA/TN-CDC-ASC210062945/2021	2021-05-13	EPI_ISL_2280834	Aegis_Sciences_Corporation
hCoV-19/Denmark/DCGC-119337/2021	2021-06-14	EPI_ISL_2684465	Statens_Serum_Institut__Bioinformatics_and_Microbial_Genomics
hCoV-19/USA/TX-HMH-MCoV-31190/2021	2021-02-27	EPI_ISL_1305692	Houston_Methodist_Hospital
hCoV-19/Lithuania/NMRVI70106/2021	2021-04-04	EPI_ISL_1910376	National_Institute_for_Food_and_Veterinary_Risk_Assessment_(NMVRVI)
hCoV-19/USA/WA-UW-21052190742/2021	2021-05-21	EPI_ISL_2544923	UW_Virology_Lab
hCoV-19/Czech_Republic/NRL-3641-21/2021	2021-02-26	EPI_ISL_1492229	National_Institute_of_Public_Health
hCoV-19/Norway/3259/2021	2021-02-03	EPI_ISL_1192270	Nordland_Hospital_-_Bodo
hCoV-19/USA/WA-S2400/2020	2020-06-14	EPI_ISL_497032	Washington_State_Department_of_Health
hCoV-19/USA/CA-ALSR-107152/2021	2021-08-17	EPI_ISL_3912828	Sharp_HealthCare_Laboratory
hCoV-19/Finland/THL-202111632/2021	2021-04-05	EPI_ISL_2507544	Bimelix_Ab
hCoV-19/USA/NE-NCOV21-24334/2021	2021-07-14	EPI_ISL_3021020	Nebraska_Public_Health_Laboratory
hCoV-19/India/DL-MaxCov0021-CSIR-IGIB/2020	2020-05-08	EPI_ISL_459923	Devki_Devi_Foundation
hCoV-19/Switzerland/LU-DIA-011422431701/2021	2021-08-10	EPI_ISL_3761835	Bioanalytica_SA
hCoV-19/USA/WA-PHL-001486/2021	2021-08-04	EPI_ISL_3450955	Washington_State_Department_of_Health_Public_Health_Laboratories
hCoV-19/Canada/BC-BCCDC-59519/2021	2021-04-13	EPI_ISL_2654654	BCCDC_Public_Health_Laboratory
hCoV-19/USA/CA-CDPH-2000023774/2021	2021-01-11	EPI_ISL_3128409	CDPH_VBL
hCoV-19/Sweden/20446746P/2021	2021-06-19	EPI_ISL_2888535	Swedish_national_genomic_surveillance_program_of_SARS-CoV-2
hCoV-19/Belgium/UZA-UA-24977164/2021	2021-05-14	EPI_ISL_2358228	LHUB-ULB
hCoV-19/Canada/BC-BCCDC-121304/2021	2021-05-07	EPI_ISL_3600805	British_Columbia_Centre_For_Disease_Control
hCoV-19/USA/CA-CDC-LC0024183/2021	2021-03-01	EPI_ISL_1422200	Laboratory_Corporation_of_America
hCoV-19/Scotland/QEUH-147D68D/2021	2021-03-26	EPI_ISL_1506638	Lighthouse_Lab_in_Glasgow
hCoV-19/England/MILK-1AA168A/2021	2021-08-01	EPI_ISL_3313999	Lighthouse_Lab_in_Milton_Keynes
hCoV-19/England/PLYM-1C3EBFA/2021	2021-08-20	EPI_ISL_3728622	Lighthouse_Laboratory_Plymouth
hCoV-19/Denmark/DCGC-28830/2021	2021-01-04	EPI_ISL_845362	Department_of_Virus_and_Microbiological_Special_Diagnostics
hCoV-19/Ireland/KE-NVRL-M34IRL03860/2021	2021-07-23	EPI_ISL_3503056	National_Virus_Reference_Laboratory
hCoV-19/Switzerland/BL-ETHZ-490351/2021	2021-02-05	EPI_ISL_1129813	Viollier_AG
hCoV-19/England/ALDP-C48D36/2020	2020-12-12	EPI_ISL_736613	Lighthouse_Lab_in_Alderley_Park
hCoV-19/Scotland/QEUH-1A0ED68/2021	2021-07-25	EPI_ISL_3204217	Lighthouse_Lab_in_Glasgow
hCoV-19/Denmark/DCGC-73064/2021	2021-03-22	EPI_ISL_1881635	Department_of_Virus_and_Microbiological_Special_Diagnostics
hCoV-19/England/MILK-1B5E542/2021	2021-08-08	EPI_ISL_3706962	Lighthouse_Lab_in_Milton_Keynes
hCoV-19/France/PAC-IHU-26778_Nova1/2021	2021-08-00	EPI_ISL_3831045	MEPHI
hCoV-19/France/BRE-IPP06452/2021	2021-03-16	EPI_ISL_1417132	Labo_Analyses_Med
hCoV-19/England/CAMB-80D98/2020	2020-04-10	EPI_ISL_442937	Department_of_Pathology
hCoV-19/France/NAQ-HCL021079461101/2021	2021-04-29	EPI_ISL_1904994	HOPITAL_SAINT_ANDRE
hCoV-19/mink/Denmark/mDK-111/2020	2020-09-01	EPI_ISL_683095	Department_of_Virus_and_Microbiological_Special_Diagnostics
hCoV-19/Turkey/HSGM-B18308/2021	2021-06-24	EPI_ISL_3032702	Ministry_of_Health_Turkey
hCoV-19/USA/WA-UW-2021041394364/2021	2021-04-13	EPI_ISL_1715539	UW_Virology_Lab
hCoV-19/Sweden/DC107199931/2021	2021-02-10	EPI_ISL_1599745	Swedish_national_genomic_surveillance_program_of_SARS-CoV-2
hCoV-19/England/MILK-19906BC/2021	2021-07-15	EPI_ISL_3096884	Lighthouse_Lab_in_Milton_Keynes
hCoV-19/USA/NJ-CDC-2-4242099/2021	2021-04-13	EPI_ISL_1823995	NJ_Public_Health_and_Environmental_Laboratories
hCoV-19/Turkey/HSGM-D12462/2021	2021-08-18	EPI_ISL_3597298	Ministry_of_Health_Turkey
hCoV-19/Japan/PG-48976/2021	2021-04-29	EPI_ISL_2761517	SARS-CoV-2_testing_team
hCoV-19/England/QEUH-137F5AD/2021	2021-03-03	EPI_ISL_1244741	Lighthouse_Lab_in_Glasgow
hCoV-19/England/MILK-17D9A44/2021	2021-06-25	EPI_ISL_2813120	Lighthouse_Lab_in_Milton_Keynes
hCoV-19/Canada/ON-PHL-21-20072/2021	2021-05-00	EPI_ISL_2630948	Public_Health_Ontario_Laboratory
hCoV-19/USA/GA-CDC-ASC210203465/2021	2021-07-31	EPI_ISL_3850642	Aegis_Sciences_Corporation
hCoV-19/Germany/NI-RKI-I-043754/2021	2021-03-11	EPI_ISL_1350942	Nieders\u00e4chsisches_Landesgesundheitsamt_(NLGA)
hCoV-19/Wales/PHWC-47D635/2020	2020-09-23	EPI_ISL_586170	Wales_Specialist_Virology_Centre_Sequencing_lab
hCoV-19/USA/CT-Yale-2947/2021	2021-03-18	EPI_ISL_1509264	Murphy_Medical_Association
hCoV-19/Hong_Kong/HKU-200723-031/2020	2020-03-21	EPI_ISL_497798	Department_of_Microbiology
hCoV-19/England/MILK-1A58EA8/2021	2021-07-28	EPI_ISL_3287547	Lighthouse_Lab_in_Milton_Keynes
hCoV-19/England/PLYM-1A230BF/2021	2021-07-26	EPI_ISL_3203315	Lighthouse_Laboratory_Plymouth
hCoV-19/England/CAMB-AA1878/2021	2021-02-03	EPI_ISL_996775	Department_of_Pathology
hCoV-19/Brazil/PR-FIOCRUZ-21062/2021	2021-03-18	EPI_ISL_2196306	Lboratorio_Central_de_Saude_Publica_do_Estado_do_Parana_(LACEN/PR)
hCoV-19/USA/MN-UMGC-1700/2021	2021-04-15	EPI_ISL_2698791	Public_Health_Laboratory
hCoV-19/Brazil/RJ-LNN03960/2021	2021-06-29	EPI_ISL_3072341	Unidade_de_apoio_ao_diagnostico_da_COVID_-_UNADIG
hCoV-19/USA/VA-CDC-LC0177890/2021	2021-08-06	EPI_ISL_3746253	Laboratory_Corporation_of_America
hCoV-19/Finland/THL-202122196/2021	2021-07-12	EPI_ISL_3831925	Fimlab_Laboratoriot_Oy_Tampere
hCoV-19/USA/TN-CDC-ASC210236076/2021	2021-07-30	EPI_ISL_3847046	Aegis_Sciences_Corporation
hCoV-19/England/QEUH-14023A4/2021	2021-03-16	EPI_ISL_1377483	Lighthouse_Lab_in_Glasgow
hCoV-19/Scotland/QEUH-15B656C/2021	2021-05-23	EPI_ISL_2396676	Lighthouse_Lab_in_Glasgow
hCoV-19/India/WB-1930400549914/2021	2021-06-15	EPI_ISL_3189292	INSACOG-WB
hCoV-19/England/NOTT-112055/2020	2020-04-04	EPI_ISL_478723	Queens_Medical_Centre
hCoV-19/Scotland/QEUH-1772236/2021	2021-06-21	EPI_ISL_2730884	Lighthouse_Lab_in_Glasgow
hCoV-19/Portugal/PT12410/2021	2021-07-19	EPI_ISL_3204312	ULS_Litoral_Alentejano
hCoV-19/Germany/NW-RKI-I-188223/2021	2021-07-10	EPI_ISL_3044447	LabKom_-_MVZ_Labor_Bochum_MLB_GmbH
hCoV-19/mink/Netherlands/NB-EMC-67-19/2020	2020-10-21	EPI_ISL_722416	Dutch_COVID-19_response_team
hCoV-19/Germany/HE-RKI-I-171942/2021	2021-05-26	EPI_ISL_2471294	CENTOGENE_Frankfurt_Laboratory
hCoV-19/Canada/ABPHL-12348/2021	2021-04-05	EPI_ISL_2169875	Alberta_Precision_Labs_(APL)
hCoV-19/Turkey/HSGM-D23352/2021	2021-08-21	EPI_ISL_3673098	Ministry_of_Health_Turkey
hCoV-19/USA/FL-CDC-STM-000046109/2021	2021-03-30	EPI_ISL_1592866	Helix/Illumina
hCoV-19/USA/CA-CSMC76/2020	2020-04-03	EPI_ISL_475691	Cedars-Sinai_Medical_Center
hCoV-19/Wales/PHWC-PYGAE1/2021	2021-06-10	EPI_ISL_2707801	Originating_lab
hCoV-19/USA/WA-UW-21072609098/2021	2021-07-26	EPI_ISL_3825919	UW_Virology_Lab
hCoV-19/USA/VA-DCLS-0972/2020	2020-05-28	EPI_ISL_914851	Virginia_Division_of_Consolidated_Laboratory_Services_(DCLS)
hCoV-19/USA/NY-NYCPHL-001598/2020	2020-12-04	EPI_ISL_823943	DOHMH_Corona
hCoV-19/USA/FL-CDC-LC0065296/2021	2021-05-24	EPI_ISL_2480222	Laboratory_Corporation_of_America
hCoV-19/England/MILK-15460E8/2021	2021-04-27	EPI_ISL_1921562	Lighthouse_Lab_in_Milton_Keynes
hCoV-19/Germany/BB-RKI-I-153568/2021	2021-05-11	EPI_ISL_2264807	Klinikum_Ernst_von_Bergmann_gemeinn\u00fctzige_GmbH_-_station\u00e4rer_Bereich
hCoV-19/France/NAQ-HCL021133732601/2021	2021-07-15	EPI_ISL_3382766	LABORATOIRE_d'ANALYSES_de_BIOLOGIE_MEDICALES_PUILBOREAU
hCoV-19/Australia/VIC8501/2020	2020-07-28	EPI_ISL_565055	Microbiological_Diagnostic_Unit_-_Public_Health_Laboratory_(MDU-PHL)
hCoV-19/South_Korea/KCDC2668/2020	2020-05-27	EPI_ISL_522450	Center_for_Laboratory_Control_of_Infectious_Diseases
hCoV-19/Singapore/2866/2021	2021-07-29	EPI_ISL_3266129	National_Public_Health_Laboratory
hCoV-19/England/MILK-15F8D2A/2021	2021-06-01	EPI_ISL_2446325	Lighthouse_Lab_in_Milton_Keynes
hCoV-19/England/PHEC-15919B/2021	2021-00-00	EPI_ISL_2737005	Respiratory_Virus_Unit
hCoV-19/Spain/PV-IBV-98022592/2021	2021-01-27	EPI_ISL_2465808	Servicio_de_Microbiolog\u00eda._Hospital_Universitario_Donostia._OSI_Donostialdea._\u00c1rea_de_Enfermedades_Infecciosas
hCoV-19/England/LOND-12878B9/2020	2020-11-25	EPI_ISL_842952	Barts_Health_NHS_Trust
hCoV-19/Turkey/HSGM-D22549/2021	2021-08-20	EPI_ISL_3654371	Ministry_of_Health_Turkey
hCoV-19/Switzerland/AG-ETHZ-610061/2021	2021-04-30	EPI_ISL_2211693	Viollier_AG
hCoV-19/USA/CO-CDC-LC0033925/2021	2021-03-19	EPI_ISL_1549881	Laboratory_Corporation_of_America
hCoV-19/England/QEUH-1BB05B7/2021	2021-08-14	EPI_ISL_3562962	Lighthouse_Lab_in_Glasgow
hCoV-19/Germany/BY-RKI-I-065242/2021	2021-03-11	EPI_ISL_1570359	Bayerisches_Landesamt_f\u00c3\u00bcr_Gesundheit_und_Lebensmittelsicherheit_(LGL)
hCoV-19/Italy/APU-IZSPB-2340PT/2021	2021-08-09	EPI_ISL_3543495	Ospedale_Santa_Caterina_Novella
hCoV-19/USA/NY-Wadsworth-21010841-01/2021	2021-01-17	EPI_ISL_1227174	WESTCHESTER_MEDICAL_CENTER
hCoV-19/USA/LA-CDC-QDX22287966/2021	2021-02-14	EPI_ISL_1220395	Quest_Diagnostics_Incorporated
hCoV-19/Turkey/HSGM-D17891/2021	2021-08-19	EPI_ISL_3611984	Ministry_of_Health_Turkey
hCoV-19/Scotland/QEUH-17CBF91/2021	2021-06-26	EPI_ISL_2814857	Lighthouse_Lab_in_Glasgow
hCoV-19/Mexico/NLE_INER_IMSS_1650/2021	2021-07-27	EPI_ISL_3556921	Centro_de_Investigaci\u00f3n_Biom\u00e9dica_del_Noreste_(CIBIN)
hCoV-19/Germany/BY-RKI-I-210827/2021	2021-07-30	EPI_ISL_3884165	Bayerisches_Landesamt_f\u00fcr_Gesundheit_und_Lebensmittelsicherheit_(LGL)
hCoV-19/Ireland/KD-NVRL-AIIDB0283/2021	2021-02-11	EPI_ISL_3055360	AIID
hCoV-19/Slovakia/UVZ_PL30_C7_15472/2021	2021-07-27	EPI_ISL_3452593	Public_Health_Authority_of_the_Slovak_Republic
hCoV-19/Sweden/4009471364/2021	2021-02-23	EPI_ISL_1748006	Swedish_national_genomic_surveillance_program_of_SARS-CoV-2
hCoV-19/USA/CA-SEARCH-41142/2020	2020-12-03	EPI_ISL_3215792	EXCITE_Lab
hCoV-19/Japan/PG-25583/2021	2021-01-17	EPI_ISL_1427948	Pathogen_Genomics_Center
hCoV-19/Canada/ON-PHL-21-08024-v2/2021	2021-03-00	EPI_ISL_3636266	Public_Health_Ontario_Laboratory
hCoV-19/Canada/BC-BCCDC-106444/2021	2021-04-07	EPI_ISL_3479659	British_Columbia_Centre_For_Disease_Control
hCoV-19/USA/WA-CDC-UW21081909005/2021	2021-08-19	EPI_ISL_3942193	UW_Virology_Lab
hCoV-19/England/QEUH-18F7A8B/2021	2021-07-11	EPI_ISL_2996128	Lighthouse_Lab_in_Glasgow
hCoV-19/Latvia/2105091387/2021	2021-05-23	EPI_ISL_2799155	Centr\u0101l\u0101_Laboratorija
hCoV-19/England/MILK-19F00AD/2021	2021-07-23	EPI_ISL_3200895	Lighthouse_Lab_in_Milton_Keynes
hCoV-19/England/ALDP-133E11F/2021	2021-02-25	EPI_ISL_1206563	Lighthouse_Lab_in_Alderley_Park
hCoV-19/Japan/PG-17683/2021	2021-01-08	EPI_ISL_1131532	Pathogen_Genomics_Center
hCoV-19/USA/CA-CDC-FG-053980/2021	2021-07-28	EPI_ISL_3344373	Fulgent_Genetics
hCoV-19/Japan/PG-33948/2021	2021-04-03	EPI_ISL_1933433	Pathogen_Genomics_Center
hCoV-19/Germany/RP-RKI-I-099346/2021	2021-04-20	EPI_ISL_1845157	SYNLAB_MVZ_Trier
hCoV-19/Scotland/QEUH-16F1221/2021	2021-06-14	EPI_ISL_2731249	Lighthouse_Lab_in_Glasgow
hCoV-19/USA/FL-CDC-STM-000018276/2021	2021-02-18	EPI_ISL_1269138	Helix/Illumina
hCoV-19/USA/NY-PRL-2021_0414_00G20/2021	2021-04-12	EPI_ISL_1633953	Pandemic_Response_Lab_-_NYC
hCoV-19/Japan/PG-87923/2021	2021-07-27	EPI_ISL_3899614	Pathogen_Genomics_Center
hCoV-19/England/CAMC-C432B4/2020	2020-12-10	EPI_ISL_719420	Lighthouse_Lab_in_Cambridge
hCoV-19/England/MILK-151CBF9/2021	2021-04-06	EPI_ISL_1758354	Lighthouse_Lab_in_Milton_Keynes
hCoV-19/England/MILK-55ED52/2020	2020-06-11	EPI_ISL_558306	Lighthouse_Lab_in_Milton_Keynes
hCoV-19/England/PHWC-4C6C1D/2021	2021-02-02	EPI_ISL_1052452	Originating_lab
hCoV-19/England/NORW-13D7D23/2021	2021-06-04	EPI_ISL_2519485	Quadram_Institute_Bioscience
hCoV-19/England/ALDP-155C7AE/2021	2021-05-04	EPI_ISL_2022371	Lighthouse_Lab_in_Alderley_Park
hCoV-19/Turkey/HSGM-D6895/2021	2021-08-16	EPI_ISL_3553828	Ministry_of_Health_Turkey
hCoV-19/England/CAMC-B34AEC/2020	2020-11-05	EPI_ISL_662653	Lighthouse_Lab_in_Cambridge
hCoV-19/USA/CA-QDX-4044/2021	2021-01-08	EPI_ISL_903446	Quest_Diagnostics
hCoV-19/Finland/THL-202109729/2021	2021-03-09	EPI_ISL_2506649	Vita_Laboratoriot_Oy
hCoV-19/Switzerland/ZH-ETHZ-520897/2020	2020-12-02	EPI_ISL_1408837	Viollier_AG
hCoV-19/USA/CA-CDC-STM-000055126/2021	2021-04-11	EPI_ISL_1803997	Helix/Illumina
hCoV-19/Ireland/D-NVRL-ec21IRL67742/2021	2021-03-09	EPI_ISL_1398624	National_Virus_Reference_Laboratory
hCoV-19/England/HSLL-17C3AD4/2021	2021-06-26	EPI_ISL_2779721	Health_Services_Laboratories
hCoV-19/USA/NC-CDC-ASC210107027/2021	2021-06-02	EPI_ISL_2528141	Aegis_Sciences_Corporation
hCoV-19/England/QEUH-9DD9DB/2020	2020-09-22	EPI_ISL_599522	Lighthouse_Lab_in_Glasgow
hCoV-19/USA/MI-CDC-ASC210245537/2021	2021-07-26	EPI_ISL_3816212	Aegis_Sciences_Corporation
hCoV-19/Bulgaria/21BG-EU_002629_Pl24/2021	2021-04-16	EPI_ISL_2180426	National_Center_of_Infectious_and_Parasitic_Diseases
hCoV-19/England/ALDP-C3A308/2020	2020-12-09	EPI_ISL_731054	Lighthouse_Lab_in_Alderley_Park
hCoV-19/England/PHWC-PYW1RD/2021	2021-07-09	EPI_ISL_3182069	Wales_Specialist_Virology_Centre_Sequencing_lab
hCoV-19/USA/GA-CDC-STM-000050479/2021	2021-04-05	EPI_ISL_1735082	Helix/Illumina
hCoV-19/Australia/VIC12440/2020	2020-07-29	EPI_ISL_640816	Microbiological_Diagnostic_Unit_-_Public_Health_Laboratory_(MDU-PHL)
hCoV-19/Brazil/SP-SJRP49639/2021	2021-04-19	EPI_ISL_2008950	Laboratorio_de_Pesquisa_em_Virologia
hCoV-19/USA/NY-CDC-ASC210105925/2021	2021-05-27	EPI_ISL_2489288	Aegis_Sciences_Corporation
hCoV-19/USA/MI-CDC-STM-000043169/2021	2021-03-23	EPI_ISL_1576545	Helix/Illumina
hCoV-19/USA/MI-QDX-1769/2020	2020-03-17	EPI_ISL_604056	Quest_Diagnostics
hCoV-19/USA/NY-PRL-2021_03_29_03I15/2021	2021-03-26	EPI_ISL_1471154	Pandemic_Response_Lab_-_NYC
hCoV-19/England/QEUH-13DA50A/2021	2021-03-13	EPI_ISL_1327978	Lighthouse_Lab_in_Glasgow
hCoV-19/England/ALDP-A679E4/2020	2020-10-12	EPI_ISL_630594	Lighthouse_Lab_in_Alderley_Park
hCoV-19/England/MILK-15860BF/2021	2021-05-14	EPI_ISL_2253995	Lighthouse_Lab_in_Milton_Keynes
hCoV-19/Sweden/461847162976/2021	2021-03-26	EPI_ISL_1607642	Swedish_national_genomic_surveillance_program_of_SARS-CoV-2
hCoV-19/Indonesia/KI-EIJK-NIHRD-115/2021	2021-06-13	EPI_ISL_3159762	Dinas_Kesehatan_Provinsi_Kalimantan_Timur
hCoV-19/Canada/ON-PHL-21-09720/2021	2021-03-00	EPI_ISL_2141140	Public_Health_Ontario_Laboratory
hCoV-19/USA/IL-CDC-2-4282634/2021	2021-04-17	EPI_ISL_1937778	IL_Dept._of_Public_Health_Springfield_Laboratory
hCoV-19/USA/NJ-CDC-IBX279536949024/2021	2021-05-12	EPI_ISL_2324006	Infinity_Biologix
hCoV-19/Denmark/DCGC-152205/2021	2021-08-12	EPI_ISL_3463715	Department_of_Bacteria
hCoV-19/Sweden/21-51866/2021	2021-03-15	EPI_ISL_1660014	Swedish_national_genomic_surveillance_program_of_SARS-CoV-2
hCoV-19/England/MILK-19CADD2/2021	2021-07-21	EPI_ISL_3125020	Lighthouse_Lab_in_Milton_Keynes
hCoV-19/England/MILK-1C0C797/2021	2021-08-17	EPI_ISL_3700996	Lighthouse_Lab_in_Milton_Keynes
hCoV-19/Slovenia/129131/2020	2020-10-12	EPI_ISL_2887016	Institute_of_Microbiology_and_Immunology
hCoV-19/Spain/VC-IBV-99023629/2021	2021-02-21	EPI_ISL_1311911	Hospital_General_Universitario_de_Alicante_-_Instituto_de_Investigaci\u00f3n_Sanitaria_y_Biom\u00e9dica_de_Alicante
hCoV-19/Denmark/DCGC-25571/2021	2021-01-04	EPI_ISL_818561	Department_of_Virus_and_Microbiological_Special_Diagnostics
hCoV-19/Turkey/HSGM-FS1074/2021	2021-08-05	EPI_ISL_3406286	Ministry_of_Health_Turkey
hCoV-19/Wales/PHWC-16383F/2020	2020-05-09	EPI_ISL_474003	Wales_Specialist_Virology_Centre_Sequencing_lab
hCoV-19/India/UP-IGIB-711891/2021	2021-05-02	EPI_ISL_2880541	INSACOG_Surveillance
hCoV-19/Sweden/4494984810/2021	2021-08-12	EPI_ISL_3784932	Swedish_national_genomic_surveillance_program_of_SARS-CoV-2
hCoV-19/Finland/3027/2021	2021-02-22	EPI_ISL_1841789	Department_of_Virology_and_Immunology
hCoV-19/USA/KY-CDC-IBX287684443490/2021	2021-04-02	EPI_ISL_1694039	Infinity_Biologix
hCoV-19/Switzerland/LU-DIA-011422436301/2021	2021-08-05	EPI_ISL_3580564	Bioanalytica_SA
hCoV-19/USA/MA-CDC-STM-000070360/2021	2021-05-05	EPI_ISL_2280179	Helix/Illumina
hCoV-19/England/ALDP-15F27E6/2021	2021-05-30	EPI_ISL_2515279	Lighthouse_Lab_in_Alderley_Park
hCoV-19/Japan/PG-54586/2021	2021-05-22	EPI_ISL_2769079	SARS-CoV-2_testing_team
hCoV-19/England/MILK-1396A65/2021	2021-03-05	EPI_ISL_1256726	Lighthouse_Lab_in_Milton_Keynes
hCoV-19/USA/MA-CDC-STM-000045229/2021	2021-03-27	EPI_ISL_1580823	Helix/Illumina
hCoV-19/USA/NJ-CDC-LC0061034/2021	2021-05-11	EPI_ISL_2306238	Laboratory_Corporation_of_America
hCoV-19/USA/MA-CDCBI-CRSP_LCRPGTUPNVOVGUM6/2021	2021-05-03	EPI_ISL_2096474	Broad_Institute_Clinical_Research_Sequencing_Platform
hCoV-19/Australia/NT17/2020	2020-03-24	EPI_ISL_426904	Royal_Darwin_Hospital_Pathology
hCoV-19/USA/NM-CDC-QDX21797887/2021	2021-02-06	EPI_ISL_1091009	Quest_Diagnostics_Incorporated
hCoV-19/England/NORT-1B86392/2021	2021-01-07	EPI_ISL_1051110	Northumbria_University_/_South_Tees_Hospitals_NHS_Foundation_Trust_/_North_Cumbria_Integrated_Care_NHS_Foundation_Trust_/_North_Tees_and_Hartlepool_NHS_Foundatio
hCoV-19/Netherlands/LI-SQD-00317/2021	2021-07-09	EPI_ISL_3650548	Sanquin_B.V.
hCoV-19/England/ALDP-15D1510/2021	2021-05-26	EPI_ISL_2393422	Lighthouse_Lab_in_Alderley_Park
hCoV-19/USA/FL-CDC-LC0082561/2021	2021-06-28	EPI_ISL_2926589	Laboratory_Corporation_of_America
hCoV-19/Brazil/SP-HIAE-ID504/2021	2021-06-27	EPI_ISL_3267967	LATE_-_Laborat\u00f3rio_de_T\u00e9cnicas_Especiais_-_Hospital_Israelita_Albert_Einstein
hCoV-19/Australia/NSW-ICPMR-216/2021	2021-07-11	EPI_ISL_3186224	Laverty_Pathology
hCoV-19/Finland/THL-202106359/2021	2021-02-15	EPI_ISL_2505480	NordLab_Oulu
hCoV-19/Germany/RP-RKI-I-058835/2021	2021-03-24	EPI_ISL_1442703	SYNLAB_MVZ_Trier
hCoV-19/Sweden/1453812464/2021	2021-03-15	EPI_ISL_1903418	Swedish_national_genomic_surveillance_program_of_SARS-CoV-2
hCoV-19/France/NAQ-HCL021135979301/2021	2021-07-13	EPI_ISL_3472270	LABORATOIRE_ACCOLAB_SUD_OUEST
hCoV-19/Canada/BC-BCCDC-144124/2021	2021-04-11	EPI_ISL_3598409	British_Columbia_Centre_For_Disease_Control
hCoV-19/Scotland/QEUH-13CD740/2021	2021-03-12	EPI_ISL_1346269	Lighthouse_Lab_in_Glasgow
hCoV-19/Wales/PHWC-PYQJ7G/2021	2021-07-06	EPI_ISL_3005691	Originating_lab
hCoV-19/England/QEUH-1774410/2021	2021-06-21	EPI_ISL_2717619	Lighthouse_Lab_in_Glasgow
hCoV-19/England/PLYM-1827C9B/2021	2021-06-30	EPI_ISL_2850022	Lighthouse_Laboratory_Plymouth
hCoV-19/USA/NY-NYCPHL-003148/2021	2021-02-09	EPI_ISL_1064781	DOHMH_Jamaica
hCoV-19/Italy/EMR-170149-007-01/2021	2021-05-00	EPI_ISL_2331456	Azienda_Ospedaliero_-_Universitaria_di_Modena_Policlinico_-_Virologia_e_Microbiologia_Molecolare
hCoV-19/Denmark/DCGC-95284/2021	2021-05-03	EPI_ISL_2175131	Department_of_Virus_and_Microbiological_Special_Diagnostics
hCoV-19/Germany/NW-RKI-I-175208/2021	2021-06-02	EPI_ISL_2631957	MVZ_Labor_Krone_GbR
hCoV-19/Spain/CT-LabRefCat-1616520/2021	2021-03-22	EPI_ISL_2289140	Laboratori_de_Referencia_de_Catalunya
hCoV-19/England/ALDP-1036E04/2021	2021-01-16	EPI_ISL_879091	Lighthouse_Lab_in_Alderley_Park
hCoV-19/USA/WA-CDC-LC0059399/2021	2021-05-06	EPI_ISL_2185328	Laboratory_Corporation_of_America
hCoV-19/Slovenia/197035/2021	2021-04-10	EPI_ISL_1988991	Institute_of_Microbiology_and_Immunology
hCoV-19/Scotland/QEUH-157D859/2021	2021-05-12	EPI_ISL_2199948	Lighthouse_Lab_in_Glasgow
hCoV-19/England/BRBR-1A68ADE/2021	2021-07-29	EPI_ISL_3249732	Berkshire_and_Surrey_Pathology_Services_Lighthouse_Laboratory
hCoV-19/Sweden/5878957827/2021	2021-02-15	EPI_ISL_1618481	Swedish_national_genomic_surveillance_program_of_SARS-CoV-2
hCoV-19/Belgium/UMONS-P017737201/2021	2021-05-15	EPI_ISL_2179664	National_Platform_bis_UMONS/Jolimont
hCoV-19/England/ALDP-142F523/2021	2021-03-18	EPI_ISL_1413345	Lighthouse_Lab_in_Alderley_Park
hCoV-19/Togo/NMIMR-21-TGS-328/2021	2021-06-30	EPI_ISL_3915047	Institut_National_D\u2019hygiene
hCoV-19/England/ALDP-BC61AE/2020	2020-11-22	EPI_ISL_721275	Lighthouse_Lab_in_Alderley_Park
hCoV-19/Canada/BC-BCCDC-44771/2021	2021-03-09	EPI_ISL_2527021	BCCDC_Public_Health_Laboratory
hCoV-19/England/PHWC-PYHJI3/2021	2021-07-28	EPI_ISL_3296450	Wales_Specialist_Virology_Centre_Sequencing_lab
hCoV-19/Turkey/HSGM-C2412/2021	2021-07-05	EPI_ISL_3565605	Ministry_of_Health_Turkey
hCoV-19/Denmark/DCGC-33342/2021	2021-01-11	EPI_ISL_870352	Department_of_Virus_and_Microbiological_Special_Diagnostics
hCoV-19/Germany/un-RKI-I-095977/2021	2021-04-09	EPI_ISL_1842953	Sonic_-_Labor_Staber_Heilbronn
hCoV-19/Sweden/SE00307422/2021	2021-02-26	EPI_ISL_1362444	Swedish_national_genomic_surveillance_program_of_SARS-CoV-2
hCoV-19/USA/LA-EVTL898/2020	2020-07-08	EPI_ISL_653589	LSUHS_Emerging_Viral_Threat_Laboratory
hCoV-19/USA/NJ-CDC-ASC210014189/2021	2021-03-20	EPI_ISL_1559798	Aegis_Sciences_Corporation
hCoV-19/England/MILK-1C42D75/2021	2021-08-21	EPI_ISL_3727066	Lighthouse_Lab_in_Milton_Keynes
hCoV-19/Aruba/AW-RIVM-39187/2021	2021-06-02	EPI_ISL_2610648	Dutch_COVID-19_response_team
hCoV-19/England/QEUH-145F654/2021	2021-03-23	EPI_ISL_1449611	Lighthouse_Lab_in_Glasgow
hCoV-19/England/PHEC-P304PCAB/2021	2021-07-26	EPI_ISL_3179233	Respiratory_Virus_Unit
hCoV-19/Denmark/DCGC-69489/2021	2021-03-22	EPI_ISL_1878060	Molekyl\u00e6r_Medicinsk_Afdeling
hCoV-19/USA/WA-CDC-UW21071650341/2021	2021-07-16	EPI_ISL_3161059	UW_Virology_Lab
hCoV-19/Turkey/HSGM-MK1376/2021	2021-08-13	EPI_ISL_3542265	Ministry_of_Health_Turkey
hCoV-19/Scotland/QEUH-A78458/2020	2020-10-14	EPI_ISL_638973	Oxford_Viromics
hCoV-19/Japan/PG-22479/2020	2020-12-27	EPI_ISL_1427234	Pathogen_Genomics_Center
hCoV-19/USA/TX-HMH-MCoV-20345/2021	2021-01-04	EPI_ISL_1074787	Houston_Methodist_Hospital
hCoV-19/England/MILK-19161BD/2021	2021-07-13	EPI_ISL_3013711	Lighthouse_Lab_in_Milton_Keynes
hCoV-19/Northern_Ireland/NIRE-23B811/2021	2021-01-13	EPI_ISL_998221	Regional_Virus_Laboratory
hCoV-19/USA/MI-UM-10038512180/2021	2021-02-26	EPI_ISL_1261004	University_of_Michigan_Clinical_Microbiology_Laboratory
hCoV-19/Germany/SH-RKI-I-216413/2021	2021-08-17	EPI_ISL_3893608	LADR_Zentrallabor_DR._Kramer_&_Kollegen_Geesthacht
hCoV-19/Belgium/rega-1772/2021	2021-01-08	EPI_ISL_894208	KU_Leuven
hCoV-19/Mexico/CMX-INER-IBT-0312/2020	2020-09-11	EPI_ISL_2839299	Instituto_Nacional_de_Enfermedades_Respiratorias_(INER)
hCoV-19/England/CAMC-12E9DD4/2021	2021-02-22	EPI_ISL_1099411	Lighthouse_Lab_in_Cambridge
hCoV-19/Canada/QC-1nIGM-8146842812/2021	2021-03-17	EPI_ISL_2976137	Laboratoire_de_sant\u00e9_publique_du_Qu\u00e9bec
hCoV-19/USA/AZ-ASPHL-4207/2021	2021-07-01	EPI_ISL_2919097	Arizona_State_Public_Health_Laboratory
hCoV-19/Finland/THL-202106308/2021	2021-02-19	EPI_ISL_2505433	Fimlab_Laboratoriot_Oy_Tampere
hCoV-19/USA/CA-CZB-27635/2021	2021-02-09	EPI_ISL_1477800	Santa_Clara_County_Public_Health_Laboratory
hCoV-19/USA/MN-MDH-6132/2021	2021-04-09	EPI_ISL_1857133	M_Health_Fairview
hCoV-19/USA/CA-CZB-3816/2020	2020-07-21	EPI_ISL_548415	County_of_Santa_Clara_Public_Health_Department
hCoV-19/Ireland/SO-NVRL-M32IRL95944/2021	2021-07-07	EPI_ISL_3136366	National_Virus_Reference_Laboratory
hCoV-19/Sweden/10063389/2021	2021-04-26	EPI_ISL_2206677	Swedish_national_genomic_surveillance_program_of_SARS-CoV-2
hCoV-19/Australia/QLD1161/2020	2020-04-01	EPI_ISL_641310	Public_Health_Virology_Laboratory
hCoV-19/Northern_Ireland/RAND-1584D05/2021	2021-05-13	EPI_ISL_2396843	Randox_Laboratories
hCoV-19/USA/NE-NCOV21-22136/2021	2021-05-28	EPI_ISL_2382429	Nebraska_Public_Health_Laboratory
hCoV-19/France/GES-HCL021131900601/2021	2021-07-19	EPI_ISL_3206797	LABORATOIRE_BIOGROUP
hCoV-19/USA/KY-CDC-LC0109511/2021	2021-07-10	EPI_ISL_3328683	Laboratory_Corporation_of_America
hCoV-19/England/ALDP-1AE65AA/2021	2021-08-04	EPI_ISL_3364974	Lighthouse_Lab_in_Alderley_Park
hCoV-19/South_Korea/KDCA5229/2021	2021-06-07	EPI_ISL_2754683	Division_of_Emerging_Infectious_Diseases
hCoV-19/USA/IN-ISDHQ384/2020	2021-04-30	EPI_ISL_2612494	ISDH
hCoV-19/Denmark/DCGC-94572/2021	2021-05-03	EPI_ISL_2174418	Department_of_Virus_and_Microbiological_Special_Diagnostics
hCoV-19/Sweden/Orebro-48524459/2021	2021-05-08	EPI_ISL_2307101	Orebro_University_Hospital
hCoV-19/England/MILK-15B6B00/2021	2021-05-24	EPI_ISL_2353662	Lighthouse_Lab_in_Milton_Keynes
hCoV-19/England/MILK-19CBF71/2021	2021-07-21	EPI_ISL_3107545	Lighthouse_Lab_in_Milton_Keynes
hCoV-19/England/20164005404/2020	2020-04-14	EPI_ISL_466434	Respiratory_Virus_Unit
hCoV-19/Germany/BY-RKI-I-197419/2021	2021-08-03	EPI_ISL_3496490	SYNLAB_Labor_M\u00fcnchen_Zentrum_LMZ
hCoV-19/Japan/PG-53072/2021	2021-04-30	EPI_ISL_2768390	Pathogen_Genomics_Center
hCoV-19/USA/TX-DSHS-7678/2021	2021-08-09	EPI_ISL_3536090	TXDSHS
hCoV-19/England/ALDP-9D9C12/2020	2020-09-18	EPI_ISL_576804	Oxford_Viromics
hCoV-19/England/CAMC-12CA2E9/2021	2021-02-18	EPI_ISL_1083094	Lighthouse_Lab_in_Cambridge
hCoV-19/USA/TX-HMH-MCoV-28185/2021	2021-02-09	EPI_ISL_1237967	Houston_Methodist_Hospital
hCoV-19/USA/FL-BPHL-6258/2021	2021-07-14	EPI_ISL_3920947	Florida_Bureau_of_Public_Health_Laboratories
hCoV-19/Sweden/SE00245848/2021	2021-02-12	EPI_ISL_1197732	Swedish_national_genomic_surveillance_program_of_SARS-CoV-2
hCoV-19/England/ALDP-1B00BE3/2021	2021-08-05	EPI_ISL_3359083	Lighthouse_Lab_in_Alderley_Park
hCoV-19/France/ARA-HCL021140273201/2021	2021-07-22	EPI_ISL_3473048	DYOMEDEA-LABORATOIRE_DE_LA_SAUVEGARDE
hCoV-19/Poland/WGS-CoV_PZH-GUM-0156/2021	2021-04-07	EPI_ISL_1715336	Cell-T
hCoV-19/England/CAMB-AAC303/2021	2021-06-11	EPI_ISL_2622256	Department_of_Pathology
hCoV-19/Turkey/HSGM-MK058/2021	2021-08-13	EPI_ISL_3540680	Ministry_of_Health_Turkey
hCoV-19/Denmark/DCGC-7072/2020	2020-10-12	EPI_ISL_619123	Department_of_Virus_and_Microbiological_Special_Diagnostics
hCoV-19/Netherlands/FR-RIVM-29783/2021	2021-04-26	EPI_ISL_1962879	Dutch_COVID-19_response_team
hCoV-19/Luxembourg/LNS1543507/2021	2021-06-29	EPI_ISL_3145957	BioneXt_Lab
hCoV-19/England/BRIS-125CD3/2020	2020-03-31	EPI_ISL_443791	PHE_South_West_Regional_Laboratory
hCoV-19/Singapore/3440/2021	2021-08-06	EPI_ISL_3393627	National_Public_Health_Laboratory
hCoV-19/England/ALDP-15B705B/2021	2021-05-22	EPI_ISL_2353778	Lighthouse_Lab_in_Alderley_Park
hCoV-19/England/ALDP-11BDA97/2021	2021-01-29	EPI_ISL_969459	Lighthouse_Lab_in_Alderley_Park
hCoV-19/Japan/IC-0142/2020	2020-08-03	EPI_ISL_667571	Pathogen_Genomics_Center
hCoV-19/Denmark/DCGC-17782/2020	2020-12-14	EPI_ISL_749565	Department_of_Virus_and_Microbiological_Special_Diagnostics
hCoV-19/Ireland/KE-NVRL-M32IRL90207/2021	2021-07-07	EPI_ISL_3154651	National_Virus_Reference_Laboratory
hCoV-19/USA/OH-PLMI-J4BFF-5178/2020	2020-03-00	EPI_ISL_956233	Pathology_and_Laboratory_Medicine_Institute
hCoV-19/Netherlands/GR-UMCG-MMB_362/2021	2021-02-09	EPI_ISL_1827796	UMC_Groningen
hCoV-19/England/MILK-13ECBE5/2021	2021-03-14	EPI_ISL_1326055	Lighthouse_Lab_in_Milton_Keynes
hCoV-19/England/QEUH-1A3FEF2/2021	2021-07-26	EPI_ISL_3283712	Lighthouse_Lab_in_Glasgow
hCoV-19/England/QEUH-C14E12/2020	2020-12-05	EPI_ISL_709354	Lighthouse_Lab_in_Glasgow
hCoV-19/USA/TX-CDC-ASC210247131/2021	2021-07-27	EPI_ISL_3851680	Aegis_Sciences_Corporation
hCoV-19/USA/CA-CDC-FG-040111/2021	2021-07-06	EPI_ISL_2929033	Fulgent_Genetics
hCoV-19/Japan/PG-65702/2021	2021-04-22	EPI_ISL_3187631	Pathogen_Genomics_Center
hCoV-19/Israel/CVL-3428/2021	2021-01-25	EPI_ISL_1073343	Israel_Central_Virology_laboratory
hCoV-19/Luxembourg/LNS8337801/2021	2021-03-16	EPI_ISL_1523227	BioneXt_Lab
hCoV-19/Turkey/HSGM-B285/2021	2021-03-25	EPI_ISL_1760119	Ministry_of_Health_Turkey
hCoV-19/England/MILK-17FF0DD/2021	2021-06-29	EPI_ISL_2847388	Lighthouse_Lab_in_Milton_Keynes
hCoV-19/Canada/ON-LTRI-1192/2020	2020-12-24	EPI_ISL_848196	Microbiology_Lab
hCoV-19/USA/CA-CDC-FG-046467/2021	2021-07-21	EPI_ISL_3211871	Fulgent_Genetics
hCoV-19/Sweden/20150013/2021	2021-05-04	EPI_ISL_3793534	Swedish_national_genomic_surveillance_program_of_SARS-CoV-2
hCoV-19/Denmark/DCGC-119407/2021	2021-05-31	EPI_ISL_2684514	Statens_Serum_Institut__Bioinformatics_and_Microbial_Genomics
hCoV-19/England/QEUH-17AB2AD/2021	2021-06-24	EPI_ISL_2807584	Lighthouse_Lab_in_Glasgow
hCoV-19/England/QEUH-C31310/2020	2020-12-10	EPI_ISL_731271	Lighthouse_Lab_in_Glasgow
hCoV-19/Switzerland/GE-ETHZ-530022/2020	2020-11-09	EPI_ISL_1360880	Viollier_AG
hCoV-19/England/ALDP-15A267F/2021	2021-05-18	EPI_ISL_2317359	Lighthouse_Lab_in_Alderley_Park
hCoV-19/USA/MD-MDH-2813/2020	2020-12-07	EPI_ISL_2727089	MD_PHL
hCoV-19/England/CAMC-B7AE1B/2020	2020-11-12	EPI_ISL_667840	Lighthouse_Lab_in_Cambridge
hCoV-19/England/QEUH-157DC20/2021	2021-05-11	EPI_ISL_2171936	Lighthouse_Lab_in_Glasgow
hCoV-19/Sweden/4013714364/2021	2021-03-29	EPI_ISL_1677556	Swedish_national_genomic_surveillance_program_of_SARS-CoV-2
hCoV-19/England/ALDP-138403B/2021	2021-03-03	EPI_ISL_1245527	Lighthouse_Lab_in_Alderley_Park
hCoV-19/USA/MN-CDC-IBX697952960011/2021	2021-03-18	EPI_ISL_1691873	Infinity_Biologix
hCoV-19/Bulgaria/21BG-EU_002550_Pl23/2021	2021-04-13	EPI_ISL_2180377	National_Center_of_Infectious_and_Parasitic_Diseases
hCoV-19/Denmark/DCGC-157976/2021	2021-08-16	EPI_ISL_3633758	Department_of_Bacteria
hCoV-19/Croatia/2936/2021	2021-04-03	EPI_ISL_2627788	Institute_of_Public_Health_of_Zagreb_County
hCoV-19/England/MILK-E7BDFC/2021	2021-01-02	EPI_ISL_821445	Lighthouse_Lab_in_Milton_Keynes
hCoV-19/France/IDF-IPP09793/2021	2021-04-12	EPI_ISL_1788987	Labo_Analyses_Med
hCoV-19/Turkey/HSGM-FS558/2021	2021-08-05	EPI_ISL_3402492	Ministry_of_Health_Turkey
hCoV-19/Belgium/rega-8315/2021	2021-04-15	EPI_ISL_2834566	KU_Leuven
hCoV-19/Germany/BW-RKI-I-035752/2021	2021-03-09	EPI_ISL_1281590	Limbach_-_MVZ_Humangenetik_Ulm
hCoV-19/USA/ME-CDC-2-4451386/2021	2021-05-18	EPI_ISL_2451700	ME_Health_and_Environmental_Testing_Laboratory
hCoV-19/Canada/ABPHL-10570/2021	2021-03-20	EPI_ISL_2168382	Alberta_Precision_Labs_(APL)
hCoV-19/England/MILK-15E1B84/2021	2021-05-28	EPI_ISL_2457045	Lighthouse_Lab_in_Milton_Keynes
hCoV-19/Japan/PG-27136/2021	2021-01-25	EPI_ISL_1431305	Pathogen_Genomics_Center
hCoV-19/Germany/HH-RKI-I-072411/2021	2021-03-26	EPI_ISL_1639215	Sonic_-_Labor_Dr._von_Froreich_GmbH
hCoV-19/England/PHEC-341C84/2021	2021-00-00	EPI_ISL_3291109	Respiratory_Virus_Unit
hCoV-19/Mayotte/IPP03039/2021	2021-01-27	EPI_ISL_1013262	CH_de_Mayotte
hCoV-19/USA/NY-NYUMC177/2020	2020-04-01	EPI_ISL_427473	NYU_Langone_Health
hCoV-19/Canada/ON-PHL-21-15054-v2/2021	2021-03-00	EPI_ISL_2713329	Public_Health_Ontario_Laboratory
hCoV-19/Germany/NW-RKI-I-160240/2021	2021-05-20	EPI_ISL_2315383	SYNLAB_MVZ_Leverkusen
hCoV-19/Canada/AB-60580/2020	2020-04-28	EPI_ISL_805316	Alberta_Precision_Labs_(APL)
hCoV-19/Turkey/HSGM-6537/2021	2021-02-26	EPI_ISL_1278217	Ministry_of_Health_Turkey
hCoV-19/Netherlands/NH-RIVM-49453/2021	2021-07-29	EPI_ISL_3389183	Dutch_COVID-19_response_team
hCoV-19/England/CAMC-101D38C/2021	2021-01-12	EPI_ISL_873302	Lighthouse_Lab_in_Cambridge
hCoV-19/Denmark/DCGC-1790/2020	2020-07-13	EPI_ISL_618178	Department_of_Virus_and_Microbiological_Special_Diagnostics
hCoV-19/Denmark/DCGC-144300/2021	2021-08-01	EPI_ISL_3252731	Department_of_Bacteria
hCoV-19/Costa_Rica/INC-0088/2020	2020-07-10	EPI_ISL_527756	Area_De_Salud_Aserri
hCoV-19/Switzerland/SH-ETHZ-501480/2020	2020-11-09	EPI_ISL_1119866	Viollier_AG
hCoV-19/Lithuania/LTU000_KNS_ANT_07_26_110/2021	2021-07-24	EPI_ISL_3340920	UAB_Diagnostikos_laboratorija
hCoV-19/Germany/un-RKI-I-084377/2021	2021-04-08	EPI_ISL_1721758	LabKom_-_Labor_an_der_Salzbr\u00c3\u00bccke_MVZ_GmbH
hCoV-19/Denmark/DCGC-6599/2020	2020-10-12	EPI_ISL_619647	Department_of_Virus_and_Microbiological_Special_Diagnostics
hCoV-19/Japan/PG-45789/2021	2021-05-16	EPI_ISL_2932272	Pathogen_Genomics_Center
hCoV-19/India/AP-CCMB-CIA2043/2021	2021-05-06	EPI_ISL_2373241	AP_SSO
hCoV-19/Poland/WGS-CoV_PZH-LUM-0682/2021	2021-05-01	EPI_ISL_2131200	WSSE_w_Gda\u0144sku
hCoV-19/England/MILK-1B5E1A8/2021	2021-08-10	EPI_ISL_3706821	Lighthouse_Lab_in_Milton_Keynes
hCoV-19/Germany/ST-MD3199/2021	2021-04-29	EPI_ISL_1941402	Landesamt_f\u00fcr_Verbraucherschutz_Sachsen_Anhalt
hCoV-19/Germany/NI-RKI-I-029817/2021	2021-02-23	EPI_ISL_1212967	amedes_MVZ_Hannover
hCoV-19/Norway/7354/2020	2020-12-29	EPI_ISL_1251368	Medical_Microbiology_Unit
hCoV-19/Reunion/PIMIT_06925/2021	2021-04-13	EPI_ISL_2090808	REUNILAB
hCoV-19/USA/NH-QDX-617/2020	2020-03-17	EPI_ISL_571388	Quest_Diagnostics
hCoV-19/USA/MS-UMMC-M678D1-505600/2021	2021-07-17	EPI_ISL_3156358	University_of_Mississippi_Medical_Center
hCoV-19/Canada/AB-ABPHL-26917/2021	2021-08-04	EPI_ISL_3911371	Edmonton_Provincial_Lab
hCoV-19/Greece/191505/2021	2021-04-26	EPI_ISL_2371200	Greek_Genome_Center
hCoV-19/England/QEUH-1B0FDFD/2021	2021-08-06	EPI_ISL_3379808	Lighthouse_Lab_in_Glasgow
hCoV-19/England/CAMC-F020A5/2021	2021-01-08	EPI_ISL_945279	Lighthouse_Lab_in_Cambridge
hCoV-19/USA/ID-IBL-617453/2020	2020-04-27	EPI_ISL_2976298	Family_Health_Services_Jerome
hCoV-19/England/ALDP-159B970/2021	2021-05-17	EPI_ISL_2253520	Lighthouse_Lab_in_Alderley_Park
hCoV-19/Denmark/DCGC-36357/2021	2021-01-25	EPI_ISL_927498	Department_of_Virus_and_Microbiological_Special_Diagnostics
hCoV-19/Poland/NIPH-NIH_ECDC-5249/2021	2021-04-28	EPI_ISL_2230449	Diagnostyka_Sp._z_o.o.
hCoV-19/France/HDF-100003291302/2021	2021-06-00	EPI_ISL_2677383	Synlab_Haut_de_France
hCoV-19/England/WSFT-25C7F85/2021	2021-00-00	EPI_ISL_2752059	Respiratory_Virus_Unit
hCoV-19/England/PORT-1E825E8/2021	2021-00-00	EPI_ISL_2906877	Centre_for_Enzyme_Innovation
hCoV-19/England/NORT-1BDD138/2021	2021-06-30	EPI_ISL_2902047	Northumbria_University_/_South_Tees_Hospitals_NHS_Foundation_Trust_/_North_Cumbria_Integrated_Care_NHS_Foundation_Trust_/_North_Tees_and_Hartlepool_NHS_Foundatio
hCoV-19/Turkey/HSGM-C9102/2021	2021-08-02	EPI_ISL_3540383	Ministry_of_Health_Turkey
hCoV-19/Denmark/DCGC-69075/2021	2021-04-12	EPI_ISL_1877646	Department_of_Virus_and_Microbiological_Special_Diagnostics
hCoV-19/USA/OK-CDC-4106832-001/2021	2021-04-19	EPI_ISL_2031660	OK_Public_Health_Laboratory
hCoV-19/Sweden/20158072P/2021	2021-05-05	EPI_ISL_2418727	Swedish_national_genomic_surveillance_program_of_SARS-CoV-2
hCoV-19/USA/OR-PROV-252/2020	2020-07-06	EPI_ISL_1017253	Providence_Oregon_Regional_Laboratories
hCoV-19/England/ALDP-1534214/2021	2021-04-23	EPI_ISL_1830683	Lighthouse_Lab_in_Alderley_Park
hCoV-19/England/ALDP-A2FF6E/2020	2020-10-06	EPI_ISL_587084	Lighthouse_Lab_in_Alderley_Park
hCoV-19/Scotland/QEUH-1902688/2021	2021-07-12	EPI_ISL_3027856	Lighthouse_Lab_in_Glasgow
hCoV-19/Germany/HB-RKI-I-175841/2021	2021-05-28	EPI_ISL_2632519	Labor_Dr._Schumacher_MVZ
hCoV-19/Poland/WGS-CoV_PZH-GUM-1317/2021	2021-05-14	EPI_ISL_2377891	WSSE_w_Gda\u0144sku
hCoV-19/England/RAND-12CE85C/2021	2021-02-12	EPI_ISL_1102095	Randox_Laboratories
hCoV-19/USA/TX-HMH-MCoV-43482/2021	2021-04-25	EPI_ISL_2225160	Houston_Methodist_Hospital
hCoV-19/Wales/PHWC-4B66B8/2021	2021-01-09	EPI_ISL_841547	Originating_lab
hCoV-19/USA/MD-MDH-0341/2020	2020-10-16	EPI_ISL_648283	MD_PHL
hCoV-19/Sweden/14364722P/2021	2021-02-15	EPI_ISL_2196855	Swedish_national_genomic_surveillance_program_of_SARS-CoV-2
hCoV-19/Sweden/20551195P/2021	2021-07-26	EPI_ISL_3785656	Swedish_national_genomic_surveillance_program_of_SARS-CoV-2
hCoV-19/Mexico/ZAC-INER-IMSS-00072/2021	2021-02-16	EPI_ISL_1279364	Unidad_de_Investigaci\u00f3n_Biom\u00e9dica_de_Zacatecas_(UIBZ)
hCoV-19/England/PHEC-155EA7/2021	2021-01-18	EPI_ISL_2736053	Respiratory_Virus_Unit
hCoV-19/USA/WA-UW-21072602121/2021	2021-07-26	EPI_ISL_3507795	UW_Virology_Lab
hCoV-19/Chile/NB-133105/2021	2021-07-30	EPI_ISL_3536141	Genetica_Molecular_and_Subdepartamento_de_Virologia_ISP_Chile
hCoV-19/USA/NJ-CDC-ASC210055486/2021	2021-04-10	EPI_ISL_1996658	Aegis_Sciences_Corporation
hCoV-19/Sweden/20464504P/2021	2021-06-23	EPI_ISL_2980534	Swedish_national_genomic_surveillance_program_of_SARS-CoV-2
hCoV-19/England/MILK-1B1E8AF/2021	2021-08-07	EPI_ISL_3443877	Lighthouse_Lab_in_Milton_Keynes
hCoV-19/Finland/8916/2021	2021-06-21	EPI_ISL_3135711	Department_of_Virology_and_Immunology
hCoV-19/France/un-21012180596/2021	2021-01-06	EPI_ISL_912919	H\u00f4pital_Piti\u00e9-Salp\u00eatri\u00e8re
hCoV-19/Shandong/2020C1240381/2020	2020-01-31	EPI_ISL_962552	Infectious_Disease_Control_and_Prevention_Institute
hCoV-19/England/QEUH-14A1468/2021	2021-03-29	EPI_ISL_1484101	Lighthouse_Lab_in_Glasgow
hCoV-19/USA/NH-CDC-LC0062440/2021	2021-05-18	EPI_ISL_2399054	Laboratory_Corporation_of_America
hCoV-19/England/CAMC-1063ABF/2021	2021-01-15	EPI_ISL_993830	Lighthouse_Lab_in_Cambridge
hCoV-19/Japan/PG-1677/2020	2020-05-02	EPI_ISL_685283	Pathogen_Genomics_Center
hCoV-19/England/OXON-F421F1/2020	2020-12-20	EPI_ISL_840262	Oxford_Viromics
hCoV-19/Japan/PG-91435/2021	2021-08-06	EPI_ISL_3875443	Fukuoka_Institute_of_Health_and_Environmental_Sciences
hCoV-19/England/CAMC-B23172/2020	2020-11-02	EPI_ISL_651721	Virology_Department
hCoV-19/USA/FL-CDC-ASC210161204/2021	2021-07-19	EPI_ISL_3324929	Aegis_Sciences_Corporation
hCoV-19/USA/TX-HMH-MCoV-27598/2021	2021-02-17	EPI_ISL_1237380	Houston_Methodist_Hospital
hCoV-19/Japan/PG-75687/2021	2021-06-29	EPI_ISL_3885567	Pathogen_Genomics_Center
hCoV-19/USA/PA-CDC-STM-000073365/2021	2021-05-12	EPI_ISL_2440141	Helix/Illumina
hCoV-19/England/MILK-48A34D/2020	2020-05-17	EPI_ISL_559685	Lighthouse_Lab_in_Milton_Keynes
hCoV-19/Japan/PG-90117/2021	2021-07-30	EPI_ISL_3871675	Kumamoto_Prefectural_Institute_of_Public-Health_and_Environmental_Science
hCoV-19/USA/TX-HMH-MCoV-17484/2020	2020-11-11	EPI_ISL_1203195	Houston_Methodist_Hospital
hCoV-19/Japan/PG-17400/2020	2020-12-09	EPI_ISL_1131321	Pathogen_Genomics_Center
hCoV-19/England/ALDP-14019A3/2021	2021-03-15	EPI_ISL_1377995	Lighthouse_Lab_in_Alderley_Park
hCoV-19/Canada/BC-BCCDC-103515/2021	2021-05-11	EPI_ISL_3484437	British_Columbia_Centre_For_Disease_Control
hCoV-19/USA/NJ-NYGC-S-JF-6142-VSRG354/2021	2021-05-24	EPI_ISL_3235350	Hackensack_Medical_Center
hCoV-19/USA/CA-LACPHL-AF02232/2021	2021-07-07	EPI_ISL_3943648	Olive_View_Medical_Center
hCoV-19/Denmark/DCGC-122014/2021	2021-06-26	EPI_ISL_2784375	Department_of_Bacteria
hCoV-19/England/NORT-1BBBA08/2021	2021-04-27	EPI_ISL_2239849	Northumbria_University_/_South_Tees_Hospitals_NHS_Foundation_Trust_/_North_Cumbria_Integrated_Care_NHS_Foundation_Trust_/_North_Tees_and_Hartlepool_NHS_Foundatio
hCoV-19/USA/MA-CDC-QDX24155519/2021	2021-04-19	EPI_ISL_2011650	Quest_Diagnostics_Incorporated
hCoV-19/Spain/CT-BST9925044391/2021	2021-03-05	EPI_ISL_1761180	CAP_MANLLEU
hCoV-19/Brazil/SE-FIOCRUZ-18025/2021	2021-03-09	EPI_ISL_2157444	Laboratorio_Central_de_Saude_Publica_do_Estado_de_Sergipe_(LACEN/SE)
hCoV-19/USA/MI-MDHHS-SC21149/2020	2020-03-25	EPI_ISL_507925	Michigan_Department_of_Health_and_Human_Services
hCoV-19/England/ALDP-17CCCF3/2021	2021-06-21	EPI_ISL_2804811	Lighthouse_Lab_in_Alderley_Park
hCoV-19/Spain/NC-CHN-01000168/2020	2020-03-23	EPI_ISL_1383110	Servicio_de_Microbiolog\u00eda_Cl\u00ednica_(Complejo_Hospitalario_de_Navarra
hCoV-19/Germany/un-RKI-I-100457/2021	2021-04-05	EPI_ISL_1846175	Eurofins_LifeCodexx_GmbH
hCoV-19/France/IDF-HMN-21042160254/2021	2021-04-13	EPI_ISL_1757498	Biogroup_Bio_Lam-LCD_Saint-Denis
hCoV-19/Norway/13402/2021	2021-05-27	EPI_ISL_2450099	Nordland_Hospital_-_Bodo
hCoV-19/USA/CA-UCSC-1060/2020	2020-12-08	EPI_ISL_2494645	UCSC_Genomics_Institute
hCoV-19/Germany/BW-RKI-I-173176/2021	2021-06-02	EPI_ISL_2472348	SYNLAB_MVZ_Leinfelden-Echterdingen
hCoV-19/USA/FL-BPHL-2987/2021	2021-04-29	EPI_ISL_2230009	Florida_Bureau_of_Public_Health_Laboratories
hCoV-19/Turkey/HSGM-C8362/2021	2021-07-28	EPI_ISL_3533342	Ministry_of_Health_Turkey
hCoV-19/Sweden/4087801263/2021	2021-07-08	EPI_ISL_3403709	Sweden/Vastragotaland/Unilabs
hCoV-19/Denmark/DCGC-25198/2020	2020-12-21	EPI_ISL_795363	Department_of_Virus_and_Microbiological_Special_Diagnostics
hCoV-19/Italy/ABR-IZSGC-295897/2021	2021-06-28	EPI_ISL_2840710	OSPEDALE_CIVILE_TERAMO_-_CENTRO_TRASFUSIONALE
hCoV-19/Canada/ABPHL-12285/2021	2021-03-30	EPI_ISL_2169828	Alberta_Precision_Labs_(APL)
hCoV-19/England/NORT-1BE1517/2021	2021-07-09	EPI_ISL_3001816	Northumbria_University_/_South_Tees_Hospitals_NHS_Foundation_Trust_/_North_Cumbria_Integrated_Care_NHS_Foundation_Trust_/_North_Tees_and_Hartlepool_NHS_Foundatio
hCoV-19/USA/OH-2328/2021	2021-04-13	EPI_ISL_2454295	Wexner_Medical_Center
hCoV-19/Ireland/D-NVRL-21IRL83896/2021	2021-03-23	EPI_ISL_1510891	National_Virus_Reference_Laboratory
hCoV-19/Poland/WGS-CoV_PZH-LUM-0770/2021	2021-05-07	EPI_ISL_2290624	Uniwersyteckie_Centrum_Kliniczne
hCoV-19/England/BRIS-12A2BE/2020	2020-04-15	EPI_ISL_458303	PHE_South_West_Regional_Laboratory
hCoV-19/Sweden/SUS0002623/2021	2021-07-03	EPI_ISL_2969569	Clinical_Microbiology
hCoV-19/Germany/NW-RKI-I-140735/2021	2021-05-05	EPI_ISL_2124831	SYNLAB_MVZ_Leverkusen
hCoV-19/Poland/2142366028_gx1/2021	2021-02-07	EPI_ISL_1181157	genXone_SA
hCoV-19/England/RAND-143379F/2021	2021-02-27	EPI_ISL_1450688	Randox_Laboratories
hCoV-19/Spain/CT-HUGTiPM033PU8F10/2021	2021-07-29	EPI_ISL_3419459	Microbiology_Department
hCoV-19/England/ALDP-156264E/2021	2021-05-06	EPI_ISL_2092315	Lighthouse_Lab_in_Alderley_Park
hCoV-19/Spain/GA-CHUVI-34167356/2021	2021-08-17	EPI_ISL_3875762	Microbiology_Department._Complexo_Hospitalario_Universitario_de_Vigo
hCoV-19/Brazil/MA-FIOCRUZ-32517/2021	2021-04-12	EPI_ISL_2983262	Laboratorio_Central_de_Saude_Publica_do_Estado_do_Maranhao_(LACEN-MA)
hCoV-19/England/QEUH-14D3FC6/2021	2021-04-04	EPI_ISL_1583746	Lighthouse_Lab_in_Glasgow
hCoV-19/USA/NY-Wadsworth-21020821-01/2021	2021-02-06	EPI_ISL_1227534	WESTCHESTER_MEDICAL_CENTER
hCoV-19/USA/UT-UPHL-210624850218/2021	2021-06-14	EPI_ISL_3132744	Utah_Public_Health_Laboratory
hCoV-19/USA/MA-CDC-STM-084/2020	2020-12-28	EPI_ISL_802706	Helix/Illumina
hCoV-19/USA/SC-DHEC-1605/2021	2021-04-25	EPI_ISL_2293669	Microbiology_Division
hCoV-19/Italy/PIE-15855172/2021	2021-07-28	EPI_ISL_3241668	A.S.L._ASTI
hCoV-19/Belgium/UZA-UA-CV2236660756/2021	2021-07-09	EPI_ISL_2988281	Platform_BIS_UZA/UAntwerpen
hCoV-19/Switzerland/SG-UZH-IMV-3ba4e97b/2021	2021-08-19	EPI_ISL_3908000	Zentrum_f\u00fcr_Labormedizin
hCoV-19/Denmark/DCGC-165772/2021	2021-08-26	EPI_ISL_3917184	Department_of_Bacteria
hCoV-19/France/PDL-IPP16742/2021	2021-07-09	EPI_ISL_3219567	Labo_Analyses_Med
hCoV-19/USA/IL-CDC-QDX23572691/2021	2021-04-02	EPI_ISL_1648310	Quest_Diagnostics_Incorporated
hCoV-19/France/ARA-HCL021075845401/2021	2021-04-21	EPI_ISL_2142470	LBM_UNIBIO_VALENTIN
hCoV-19/Belgium/Jessa_55-2103-001167/2021	2021-01-24	EPI_ISL_940586	Jessa
hCoV-19/Germany/NW-RKI-I-017842/2021	2021-02-09	EPI_ISL_1148004	MVZ_Dr._Eberhard_&_Partner_Dortmund
hCoV-19/Denmark/DCGC-46081/2021	2021-02-15	EPI_ISL_1065591	Department_of_Virus_and_Microbiological_Special_Diagnostics
hCoV-19/Japan/PG-48064/2021	2021-05-21	EPI_ISL_2760890	SARS-CoV-2_testing_team
hCoV-19/USA/WA-CDC-FG-074775/2021	2021-08-09	EPI_ISL_3610268	Fulgent_Genetics
hCoV-19/USA/CA-SC-252883/2021	2021-05-27	EPI_ISL_2934073	Kaiser_Regional
hCoV-19/England/MILK-18238C8/2021	2021-07-01	EPI_ISL_2866475	Lighthouse_Lab_in_Milton_Keynes
hCoV-19/Spain/CL-COV03605/2021	2021-05-03	EPI_ISL_2792096	SARS-CoV-2_Sequencing_Castilla_y_Leon-Spain_Consortium
hCoV-19/England/MILK-15704AD/2021	2021-05-09	EPI_ISL_2118463	Lighthouse_Lab_in_Milton_Keynes
hCoV-19/Canada/BC-BCCDC-25697/2021	2021-01-28	EPI_ISL_2522765	BCCDC_Public_Health_Laboratory
hCoV-19/South_Korea/KDCA1903/2021	2021-02-13	EPI_ISL_1228629	Division_of_Emerging_Infectious_Diseases
hCoV-19/England/BIRM-BCFXAE/2021	2021-07-04	EPI_ISL_3000581	University_of_Birmingham
hCoV-19/USA/MA-MASPHL-00036/2020	2020-04-02	EPI_ISL_791540	Massachusetts_State_Public_Health_Laboratory
hCoV-19/Denmark/DCGC-127298/2021	2021-07-11	EPI_ISL_2971679	Department_of_Bacteria
hCoV-19/Switzerland/VD-GEN3786/2021	2021-03-04	EPI_ISL_1517337	CHUV
hCoV-19/Germany/NW-RKI-I-0069/2020	2020-12-07	EPI_ISL_831406	MVZ_D\u00fcsseldorf_Zentrum_GbR
hCoV-19/Scotland/QEUH-160473B/2021	2021-06-01	EPI_ISL_2488368	Lighthouse_Lab_in_Glasgow
hCoV-19/Germany/NW-RKI-I-075418/2021	2021-04-07	EPI_ISL_1641216	MVZ_Labor_Krone_GbR
hCoV-19/England/MILK-FAE9FB/2021	2021-01-09	EPI_ISL_864391	Lighthouse_Lab_in_Milton_Keynes
hCoV-19/USA/AR-CDC-LC0097677/2021	2021-07-06	EPI_ISL_3113688	Laboratory_Corporation_of_America
hCoV-19/Germany/un-RKI-I-061564/2021	2021-03-25	EPI_ISL_1567023	SYNLAB_Jena_Oncoscreen
hCoV-19/Wales/PHWC-PYM97S/2021	2021-06-27	EPI_ISL_2906103	Originating_lab
hCoV-19/India/AP-CS0360/2020	2020-07-04	EPI_ISL_862310	Kurnool_Medical_College_(KMC)
hCoV-19/England/MILK-188DD54/2021	2021-07-06	EPI_ISL_2962634	Lighthouse_Lab_in_Milton_Keynes
hCoV-19/USA/MA-CDCBI-CRSP_DXJ6XO7WMRQRSQ27/2021	2021-08-27	EPI_ISL_3937765	Broad_Institute_Clinical_Research_Sequencing_Platform
hCoV-19/USA/CA-CDC-4726/2020	2020-06-15	EPI_ISL_535697	CDPH
hCoV-19/India/MH-ICMR-NIV-INSACOG-GSEQ-4368/2021	2021-06-12	EPI_ISL_2966015	ICMR-National_Institute_of_Virology_-_INSACOG
hCoV-19/Germany/un-RKI-I-131622/2021	2021-03-30	EPI_ISL_2114584	SYNLAB_MVZ_Ettlingen
hCoV-19/England/MILK-134AA9D/2021	2021-02-24	EPI_ISL_1206946	Lighthouse_Lab_in_Milton_Keynes
hCoV-19/Ireland/DL-NVRL-S21IRL00205549/2021	2021-08-22	EPI_ISL_3848451	National_Virus_Reference_Laboratory
hCoV-19/England/OXON-F4348E/2020	2020-12-18	EPI_ISL_819811	Oxford_Viromics
hCoV-19/England/QEUH-14097DE/2021	2021-03-17	EPI_ISL_1376428	Lighthouse_Lab_in_Glasgow
hCoV-19/Denmark/DCGC-76262/2021	2021-03-01	EPI_ISL_1884833	Department_of_Virus_and_Microbiological_Special_Diagnostics
hCoV-19/Germany/BY-RKI-I-070389/2021	2021-04-02	EPI_ISL_1574502	SYNLAB_MVZ_Weiden
hCoV-19/Japan/PG-77395/2021	2021-07-10	EPI_ISL_3888082	Pathogen_Genomics_Center
hCoV-19/USA/CO-CDC-ASC210002450/2021	2021-03-03	EPI_ISL_2185751	Aegis_Sciences_Corporation
hCoV-19/England/OXON-F3FE1E/2020	2020-11-06	EPI_ISL_840242	Oxford_Viromics
hCoV-19/USA/VA-CDC-LC0140262/2021	2021-07-25	EPI_ISL_3513598	Laboratory_Corporation_of_America
hCoV-19/Spain/VC-IBV-98027407/2021	2021-04-06	EPI_ISL_2016683	Servicio_de_Microbiolog\u00eda._Hospital_Universitario_Doctor_Peset
hCoV-19/Germany/NW-RKI-I-210933/2021	2021-08-23	EPI_ISL_3884769	amedes_MVZ_f\u00fcr_Laboratoriumsmedizin_Rhein/Ruhr
hCoV-19/England/QEUH-14257EB/2021	2021-03-19	EPI_ISL_1374822	Lighthouse_Lab_in_Glasgow
hCoV-19/Nigeria/AK-CV317/2020	2020-07-04	EPI_ISL_729989	Nigeria_Centre_for_Disease_Control_(NCDC)
hCoV-19/Germany/BW-RKI-I-202344/2021	2021-08-04	EPI_ISL_3712163	Bioscientia_MVZ_Labor_Karlsruhe_GmbH
hCoV-19/Slovenia/08-151590-MB/2021	2021-08-18	EPI_ISL_3828792	National_Laboratory_for_Health
hCoV-19/India/DL-ILBS-17930/2020	2020-06-05	EPI_ISL_3276884	Clinical_Virology_Laboratory
hCoV-19/Canada/QC-L00338295/2021	2021-03-22	EPI_ISL_3143667	Laboratoire_de_sant\u00e9_publique_du_Qu\u00e9bec
hCoV-19/Luxembourg/LNS6999817/2020	2020-11-30	EPI_ISL_770960	Laboratoire_national_de_sant\u00e9
hCoV-19/England/LIVE-DC19A9/2020	2020-11-20	EPI_ISL_705813	Liverpool_Clinical_Laboratories
hCoV-19/Greece/16373/2021	2021-06-11	EPI_ISL_3045193	Central_Public_Health_Laboratory
hCoV-19/Scotland/QEUH-16A8AF4/2021	2021-06-11	EPI_ISL_2681973	Lighthouse_Lab_in_Glasgow
hCoV-19/England/QEUH-96FAF9/2020	2020-08-16	EPI_ISL_540276	Lighthouse_Lab_in_Glasgow
hCoV-19/Sweden/4012445964/2021	2021-03-22	EPI_ISL_1606850	Swedish_national_genomic_surveillance_program_of_SARS-CoV-2
hCoV-19/Japan/RIMD00570/2021	2021-07-30	EPI_ISL_3931001	Genome_Information_Research_Center
hCoV-19/USA/CA-CDPH-2000019112/2021	2021-01-04	EPI_ISL_3333356	California_Department_of_Public_Health_Valencia_Branch_Laboratory_(CDPH_VBL)
hCoV-19/USA/FL-CDC-ASC210186915/2021	2021-08-07	EPI_ISL_3859650	Aegis_Sciences_Corporation
hCoV-19/England/MILK-1C327D4/2021	2021-08-21	EPI_ISL_3727907	Lighthouse_Lab_in_Milton_Keynes
hCoV-19/Sweden/SE1410623418/2021	2021-04-26	EPI_ISL_2412968	Swedish_national_genomic_surveillance_program_of_SARS-CoV-2
hCoV-19/Germany/BW-RKI-I-154148/2021	2021-05-10	EPI_ISL_2265392	SYNLAB_MVZ_Leinfelden-Echterdingen
hCoV-19/England/ALDP-142C878/2021	2021-03-12	EPI_ISL_1414688	Lighthouse_Lab_in_Alderley_Park
hCoV-19/Portugal/PT8427/2021	2021-05-26	EPI_ISL_2536074	Instituto_Nacional_de_Saude_(INSA)
hCoV-19/USA/TN-CDC-ASC210115067/2021	2021-07-15	EPI_ISL_3322275	Aegis_Sciences_Corporation
hCoV-19/USA/CA-CDC-STM-0000014-C07/2021	2021-01-13	EPI_ISL_884648	Respiratory_Viruses_Branch
hCoV-19/England/ALDP-1BB4A96/2021	2021-08-13	EPI_ISL_3581543	Lighthouse_Lab_in_Alderley_Park
hCoV-19/Slovakia/UVZ_PL18_H6_11594/2021	2021-05-25	EPI_ISL_2598622	Public_Health_Authority_of_the_Slovak_Republic
hCoV-19/USA/CT-CDC-ASC210235927/2021	2021-07-29	EPI_ISL_3848252	Aegis_Sciences_Corporation
hCoV-19/USA/OR-UW-21052253405/2021	2021-05-22	EPI_ISL_2716521	UW_Virology_Lab
hCoV-19/Turkey/HSGM-D16553/2021	2021-08-19	EPI_ISL_3612311	Ministry_of_Health_Turkey
hCoV-19/Germany/BW-ChVir24258/2021	2021-02-03	EPI_ISL_1164569	Charite\u0301_Universita\u0308tsmedizin_Berlin
hCoV-19/Italy/CAM-TIGEM-IZSM-COLLI-13189/2021	2021-05-03	EPI_ISL_2194419	Istituto_Zooprofilattico_Sperimentale_del_Mezzogiorno
hCoV-19/Denmark/DCGC-37566/2021	2021-01-18	EPI_ISL_928707	Department_of_Virus_and_Microbiological_Special_Diagnostics
hCoV-19/Japan/PG-28671/2021	2021-02-19	EPI_ISL_1432810	Pathogen_Genomics_Center
hCoV-19/USA/TX-CDC-ASC210201667/2021	2021-07-29	EPI_ISL_3846908	Aegis_Sciences_Corporation
hCoV-19/Germany/un-RKI-I-084008/2021	2021-04-01	EPI_ISL_1721442	LabKom_-_Labor_an_der_Salzbr\u00c3\u00bccke_MVZ_GmbH
hCoV-19/USA/MI-CDC-ASC210025161/2021	2021-03-29	EPI_ISL_1687017	Aegis_Sciences_Corporation
hCoV-19/Philippines/PH-PGC-01505/2020	2020-11-05	EPI_ISL_2156754	Cagayan_Valley_Medical_Center_Molecular_Laboratory
hCoV-19/Japan/PG-48680/2021	2021-05-12	EPI_ISL_2772742	Fukuoka_Institute_of_Health_and_Environmental_Sciences
hCoV-19/Australia/VIC2717/2020	2020-07-04	EPI_ISL_521554	Victorian_Infectious_Diseases_Reference_Laboratory_(VIDRL)
hCoV-19/Netherlands/NA_481/2020	2020-03-17	EPI_ISL_455283	Dutch_COVID-19_response_team
hCoV-19/USA/WI-WSLH-215411/2021	2021-05-17	EPI_ISL_2558599	Wisconsin_State_Laboratory_of_Hygiene_Communicable_Disease_Division
hCoV-19/USA/MI-CDC-STM-000062212/2021	2021-04-25	EPI_ISL_2010840	Helix/Illumina
hCoV-19/USA/WI-GMF-14621/2020	2020-08-10	EPI_ISL_547685	Gundersen_Molecular_Diagnostics_Laboratory
hCoV-19/Netherlands/LI-SQD-00190/2021	2021-06-25	EPI_ISL_3654216	Sanquin_B.V.
hCoV-19/Slovenia/229342/2021	2021-04-30	EPI_ISL_2322211	Institute_of_Microbiology_and_Immunology
hCoV-19/Belgium/UZA-UA-47493926/2021	2021-02-10	EPI_ISL_1336263	ALGEMEEN_MEDISCH_LABO
hCoV-19/Netherlands/GE-RIVM-19103/2021	2021-02-19	EPI_ISL_1371059	Dutch_COVID-19_response_team
hCoV-19/England/QEUH-1B9AD7F/2021	2021-08-13	EPI_ISL_3528307	Lighthouse_Lab_in_Glasgow
hCoV-19/USA/TX-HMH-MCoV-20271/2021	2021-01-04	EPI_ISL_1074712	Houston_Methodist_Hospital
hCoV-19/Denmark/DCGC-8340/2020	2020-10-26	EPI_ISL_617330	Department_of_Virus_and_Microbiological_Special_Diagnostics
hCoV-19/Belgium/rega-10377/2021	2021-05-31	EPI_ISL_2864618	KU_Leuven
hCoV-19/Canada/ABPHL-07870/2021	2021-03-08	EPI_ISL_2166385	Alberta_Precision_Labs_(APL)
hCoV-19/Spain/CL-COV04714/2021	2021-06-07	EPI_ISL_2957990	SARS-CoV-2_Sequencing_Castilla_y_Leon-Spain_Consortium
hCoV-19/Slovenia/22-2499/2021	2021-02-22	EPI_ISL_1401989	Department_of_Public_Health_Microbiology_Ljubljana
hCoV-19/Scotland/QEUH-964D46/2020	2020-08-13	EPI_ISL_531079	NHSGGC_West_of_Scotland_Specialist_Virology_Centre_/_MRC-University_of_Glasgow_Centre_for_Virus_Research
hCoV-19/USA/MN-UMGC-4344/2021	2021-06-15	EPI_ISL_2876198	Public_Health_Laboratory
hCoV-19/Denmark/DCGC-154238/2021	2021-08-13	EPI_ISL_3531528	Department_of_Bacteria
hCoV-19/USA/CO-CDC-MMB09298107/2021	2021-07-02	EPI_ISL_3065360	Mako_Medical
hCoV-19/USA/FL-CDC-ASC210026924/2021	2021-03-30	EPI_ISL_1688271	Aegis_Sciences_Corporation
hCoV-19/Brazil/SP-617/2020	2020-04-16	EPI_ISL_515561	Hospital_Montemagno
hCoV-19/France/BFC-HMN-21042300238/2021	2021-04-20	EPI_ISL_2151761	SELAS_MEDILYS
hCoV-19/Japan/PG-43223/2021	2021-05-07	EPI_ISL_2337285	Chiba_Prefectural_Institute_of_Public_Health
hCoV-19/England/NORT-1B880C6/2021	2021-01-01	EPI_ISL_921425	Northumbria_University_/_South_Tees_Hospitals_NHS_Foundation_Trust_/_North_Cumbria_Integrated_Care_NHS_Foundation_Trust_/_North_Tees_and_Hartlepool_NHS_Foundation
hCoV-19/USA/NH-CDC-ASC210052117/2021	2021-04-08	EPI_ISL_1837304	Aegis_Sciences_Corporation
hCoV-19/England/MILK-1517EF5/2021	2021-04-19	EPI_ISL_1741020	Lighthouse_Lab_in_Milton_Keynes
hCoV-19/Wales/ALDP-119968E/2021	2021-01-26	EPI_ISL_1057736	Lighthouse_Lab_in_Alderley_Park
hCoV-19/Japan/PG-68203/2021	2021-06-25	EPI_ISL_3195425	Pathogen_Genomics_Center
hCoV-19/France/BRE-IPP09644/2021	2021-04-13	EPI_ISL_1788890	Hospital
hCoV-19/USA/GA-CDC-STM-000069827/2021	2021-05-06	EPI_ISL_2270159	Helix/Illumina
hCoV-19/South_Korea/KDCA2765/2021	2021-03-31	EPI_ISL_1587482	Division_of_Emerging_Infectious_Diseases
hCoV-19/Costa_Rica/INC-0863/2021	2021-07-14	EPI_ISL_3298351	AREA_DE_SALUD_ACOSTA
hCoV-19/USA/CA-SEARCH-106278/2021	2021-07-29	EPI_ISL_3757105	Scripps_Medical_Laboratory
hCoV-19/Austria/CeMM3906/2021	2021-02-08	EPI_ISL_1180809	Austrian_Agency_for_Health_and_Food_Safety_(AGES)
hCoV-19/Sweden/20535188P/2021	2021-07-19	EPI_ISL_3793380	Swedish_national_genomic_surveillance_program_of_SARS-CoV-2
hCoV-19/Spain/CT-HUGTiPM014TA3A1/2021	2021-03-31	EPI_ISL_2035849	Microbiology_Department
hCoV-19/England/ALDP-159C6C3/2021	2021-05-17	EPI_ISL_2317893	Lighthouse_Lab_in_Alderley_Park
hCoV-19/Netherlands/ZE-RIVM-10256/2021	2021-01-12	EPI_ISL_905722	Dutch_COVID-19_response_team
hCoV-19/Spain/RI-IBV-005965/2020	2020-03-08	EPI_ISL_500399	Centro_de_Investigaci\u00f3n_Biom\u00e9dica_de_La_Rioja_-_Hospital_San_Pedro_Logro\u00f1o
hCoV-19/Mexico/QUE_InDRE_FB28440_S5920/2021	2021-08-02	EPI_ISL_3923815	LESP_Queretaro
hCoV-19/Australia/VIC10604/2020	2020-08-04	EPI_ISL_562984	Microbiological_Diagnostic_Unit_-_Public_Health_Laboratory_(MDU-PHL)
hCoV-19/Sweden/SE00364354/2021	2021-03-19	EPI_ISL_1604767	Swedish_national_genomic_surveillance_program_of_SARS-CoV-2
hCoV-19/England/BRBR-18E0988/2021	2021-07-08	EPI_ISL_2997586	Berkshire_and_Surrey_Pathology_Services_Lighthouse_Laboratory
hCoV-19/USA/CO-CDPHE-2100872729/2021	2021-04-19	EPI_ISL_2277308	Colorado_Department_of_Public_Health_and_Environment
hCoV-19/USA/FL-CDC-ASC210160320/2021	2021-07-19	EPI_ISL_3812982	Aegis_Sciences_Corporation
hCoV-19/Netherlands/ZH-RIVM-40755/2021	2021-06-09	EPI_ISL_2787615	Dutch_COVID-19_response_team
hCoV-19/USA/NJ-CDC-ASC210052228/2021	2021-04-08	EPI_ISL_1837744	Aegis_Sciences_Corporation
hCoV-19/England/ALDP-154D290/2021	2021-04-29	EPI_ISL_1921422	Lighthouse_Lab_in_Alderley_Park
hCoV-19/Denmark/DCGC-138665/2021	2021-07-25	EPI_ISL_3162649	Department_of_Bacteria
hCoV-19/USA/MI-UM-10039398632/2021	2021-04-22	EPI_ISL_2007463	University_of_Michigan_Clinical_Microbiology_Laboratory
hCoV-19/Spain/VC-IBV-98027793/2021	2021-05-03	EPI_ISL_2422282	Epimol_\u2013_Molecular_Epidemiology_Group_(UV-FISABIO)
hCoV-19/Italy/LAZ-IFO-07083154/2021	2021-07-08	EPI_ISL_2985222	IRCCS_San_Gallicano_Dermatological_Institute
hCoV-19/USA/NY-PRL-2021_03_01_01C23/2021	2021-02-27	EPI_ISL_1172600	Pandemic_Response_Lab_-_NYC
hCoV-19/USA/TX-CDC-QDX26531505/2021	2021-07-05	EPI_ISL_3113988	Quest_Diagnostics_Incorporated
hCoV-19/Turkey/HSGM-C2571/2021	2021-07-07	EPI_ISL_3565756	Ministry_of_Health_Turkey
hCoV-19/USA/VA-CDC-LC0148395/2021	2021-07-31	EPI_ISL_3516375	Laboratory_Corporation_of_America
hCoV-19/Germany/BE-RKI-I-204926/2021	2021-08-12	EPI_ISL_3714215	MDI_Limbach_Berlin_GmbH;_MVZ_Labor_Berlin
hCoV-19/England/CAMC-D100F1/2020	2020-12-26	EPI_ISL_800172	Lighthouse_Lab_in_Cambridge
hCoV-19/USA/FL-CDC-FG-013068/2021	2021-03-15	EPI_ISL_1555821	Fulgent_Genetics
hCoV-19/Sweden/SE00529245/2021	2021-05-20	EPI_ISL_2583384	Swedish_national_genomic_surveillance_program_of_SARS-CoV-2
hCoV-19/England/BRBR-1B4C4B3/2021	2021-08-08	EPI_ISL_3437354	Berkshire_and_Surrey_Pathology_Services_Lighthouse_Laboratory
hCoV-19/England/ALDP-9E97B4/2020	2020-09-24	EPI_ISL_584248	Virology_Department
hCoV-19/USA/WA-PHL-002174/2021	2021-08-12	EPI_ISL_3921750	Washington_State_Department_of_Health_Public_Health_Laboratories
hCoV-19/Denmark/DCGC-98632/2021	2021-05-10	EPI_ISL_2296861	Department_of_Virus_and_Microbiological_Special_Diagnostics
hCoV-19/England/ALDP-110AD29/2021	2021-01-22	EPI_ISL_917619	Lighthouse_Lab_in_Alderley_Park
hCoV-19/India/KA-NIMH-SEQ-1631/2021	2021-04-07	EPI_ISL_2842203	BBMP_Urban
hCoV-19/England/QEUH-A61F33/2020	2020-10-12	EPI_ISL_706945	Oxford_Viromics
hCoV-19/England/PLYM-167F3CE/2021	2021-06-10	EPI_ISL_2569758	Lighthouse_Laboratory_Plymouth
hCoV-19/England/ALDP-1445C04/2021	2021-03-20	EPI_ISL_1454113	Lighthouse_Lab_in_Alderley_Park
hCoV-19/India/PB-52/2021	2021-03-27	EPI_ISL_2233511	National_Centre_for_Disease_Control
hCoV-19/Turkey/HSGM-D10231/2021	2021-08-18	EPI_ISL_3593164	Ministry_of_Health_Turkey
hCoV-19/Sint_Maarten/SX-RIVM-10823/2021	2021-01-21	EPI_ISL_1035243	Dutch_COVID-19_response_team
hCoV-19/Denmark/DCGC-144875/2021	2021-08-01	EPI_ISL_3279733	Department_of_Bacteria
hCoV-19/Norway/10588/2021	2021-04-19	EPI_ISL_2225758	Norwegian_Institute_of_Public_Health
hCoV-19/USA/NJ-CDC-QDX23804045/2021	2021-04-08	EPI_ISL_1804814	Quest_Diagnostics_Incorporated
hCoV-19/South_Africa/KRISP-K002597/2020	2020-07-31	EPI_ISL_535462	NHLS-IALCH
hCoV-19/USA/TX-CDC-QDX26598302/2021	2021-07-07	EPI_ISL_3303897	Quest_Diagnostics_Incorporated
hCoV-19/England/ALDP-1B0B1F5/2021	2021-08-06	EPI_ISL_3378271	Lighthouse_Lab_in_Alderley_Park
hCoV-19/Denmark/DCGC-69543/2021	2021-01-11	EPI_ISL_1878114	Molekyl\u00e6r_Medicinsk_Afdeling
hCoV-19/Belgium/UGent-4902/2021	2021-03-30	EPI_ISL_1827023	Lab_voor_klinische_biologie
hCoV-19/USA/OH-PLMI-HNWWM-X6977078/2021	2021-03-00	EPI_ISL_1633176	Pathology_and_Laboratory_Medicine_Institute
hCoV-19/India/ILSGS00940/2021	2021-03-24	EPI_ISL_1663515	AIIMS
hCoV-19/Canada/AB-ABPHL-17471/2021	2021-04-14	EPI_ISL_2941436	Edmonton_Provincial_Lab
hCoV-19/USA/TX-HMH-MCoV-31143/2021	2021-02-25	EPI_ISL_1305649	Houston_Methodist_Hospital
hCoV-19/Japan/PG-88408/2021	2021-07-02	EPI_ISL_3900129	Pathogen_Genomics_Center
hCoV-19/England/PHWC-PYRXDJ/2021	2021-04-23	EPI_ISL_1979671	Originating_lab
hCoV-19/Reunion/PIMIT_00183/2021	2021-01-30	EPI_ISL_1628743	CERBALLIANCE
hCoV-19/USA/MN-MDH-6118/2021	2021-04-12	EPI_ISL_1857119	M_Health_Fairview
hCoV-19/England/QEUH-C800B1/2020	2020-12-16	EPI_ISL_756973	Lighthouse_Lab_in_Glasgow
hCoV-19/England/205380148/2020	2020-12-30	EPI_ISL_837144	Respiratory_Virus_Unit
hCoV-19/Denmark/DCGC-810/2020	2020-04-13	EPI_ISL_614714	Department_of_Virus_and_Microbiological_Special_Diagnostics
hCoV-19/USA/MI-UM-10037012157/2020	2020-11-18	EPI_ISL_913211	University_of_Michigan_Clinical_Microbiology_Laboratory
hCoV-19/Denmark/DCGC-59728/2021	2021-03-29	EPI_ISL_1868299	Department_of_Virus_and_Microbiological_Special_Diagnostics
hCoV-19/USA/MI-MDHHS-SC26560/2021	2021-03-20	EPI_ISL_1905685	Michigan_Department_of_Health_and_Human_Services
hCoV-19/Denmark/DCGC-145613/2021	2021-08-03	EPI_ISL_3280451	Department_of_Bacteria
hCoV-19/USA/NC-CDC-LC0184491/2021	2021-08-11	EPI_ISL_3748299	Laboratory_Corporation_of_America
hCoV-19/Netherlands/NB-RIVM-29400/2021	2021-04-14	EPI_ISL_1962187	Dutch_COVID-19_response_team
hCoV-19/Switzerland/SO-ETHZ-570538/2020	2020-12-23	EPI_ISL_1659370	Viollier_AG
hCoV-19/France/NAQ-HCL021032049801/2021	2021-02-16	EPI_ISL_1220316	GH_BORDEAUX
hCoV-19/Netherlands/GL-RIVM-52061/2021	2021-08-10	EPI_ISL_3733201	Dutch_COVID-19_response_team
hCoV-19/England/QEUH-1450AA2/2021	2021-03-22	EPI_ISL_1452627	Lighthouse_Lab_in_Glasgow
hCoV-19/Sweden/20485516P/2021	2021-06-29	EPI_ISL_2980586	Swedish_national_genomic_surveillance_program_of_SARS-CoV-2
hCoV-19/France/NAQ-CHU-TLS-210851399101/2021	2021-03-24	EPI_ISL_2381019	LABORATOIRE_GCS_INTER_HOSPITALIER
hCoV-19/Finland/THL-202121650/2021	2021-06-29	EPI_ISL_3230500	SYNLAB_Suomi
hCoV-19/Germany/BW-RKI-I-039487/2021	2021-02-23	EPI_ISL_1285848	Eurofins_LifeCodexx_GmbH
hCoV-19/USA/MI-CDC-ASC210016293/2021	2021-03-23	EPI_ISL_2242242	Aegis_Sciences_Corporation
hCoV-19/USA/VA-DCLS-3021/2020	2020-12-08	EPI_ISL_1111598	Virginia_Division_of_Consolidated_Laboratory_Services
hCoV-19/England/TFCI-26FC6AF/2020	2020-12-18	EPI_ISL_814518	Bioinformatics_and_Biostatistics_Lab
hCoV-19/Denmark/DCGC-78793/2021	2021-03-29	EPI_ISL_1887434	Department_of_Virus_and_Microbiological_Special_Diagnostics
hCoV-19/Canada/ABPHL-09174/2021	2021-03-22	EPI_ISL_2167322	Alberta_Precision_Labs_(APL)
hCoV-19/Hungary/2597_28/2020	2020-06-26	EPI_ISL_1039836	National_Public_Health_Center
hCoV-19/Switzerland/VD-CHUV-GEN6642/2021	2021-08-23	EPI_ISL_3938904	EHC_MORGES
hCoV-19/Canada/BC-BCCDC-102631/2021	2021-05-05	EPI_ISL_3483102	British_Columbia_Centre_For_Disease_Control
hCoV-19/Switzerland/SO-ETHZ-451183/2021	2021-01-12	EPI_ISL_1002866	Viollier_AG
hCoV-19/Lithuania/LTU000_NMVRI54483/2021	2021-03-18	EPI_ISL_1579811	NMVRVI
hCoV-19/Germany/SN-RKI-I-073917/2021	2021-04-01	EPI_ISL_1640283	Diagnosticum_-_Labor_Neukirchen
hCoV-19/England/NORW-13D97D8/2021	2021-06-01	EPI_ISL_2519776	Quadram_Institute_Bioscience
hCoV-19/Portugal/PT14925/2021	2021-08-16	EPI_ISL_3798782	SESARAM
hCoV-19/USA/NY-Wadsworth-21027824-01/2021	2021-03-01	EPI_ISL_1397599	SUNY_UPSTATE_MEDICAL_UNIVERSITY
hCoV-19/England/MILK-1ADF79F/2021	2021-08-04	EPI_ISL_3334960	Lighthouse_Lab_in_Milton_Keynes
hCoV-19/USA/NY-CDC-QDX23997456/2021	2021-04-14	EPI_ISL_1924353	Quest_Diagnostics_Incorporated
hCoV-19/Japan/PG-6611/2020	2020-07-27	EPI_ISL_687723	Pathogen_Genomics_Center
hCoV-19/England/QEUH-1A216A0/2021	2021-07-25	EPI_ISL_3201627	Lighthouse_Lab_in_Glasgow
hCoV-19/USA/NC-CDC-LC0157924/2021	2021-08-03	EPI_ISL_3606121	Laboratory_Corporation_of_America
hCoV-19/Sweden/5179737118/2021	2021-03-16	EPI_ISL_1898852	Swedish_national_genomic_surveillance_program_of_SARS-CoV-2
hCoV-19/Italy/SIC-AOUP-UNIPA_82678/2021	2021-06-21	EPI_ISL_2694873	Laboratorio_di_Riferimento_Regionale_della_Sicilia_Occidentale_per_l'Emergenza_COVID-19
hCoV-19/USA/CA-CDPH935/2021	2021-04-26	EPI_ISL_2842820	California_Department_of_Public_Health
hCoV-19/USA/FL-CDC-STM-000058502/2021	2021-04-18	EPI_ISL_1923637	Helix/Illumina
hCoV-19/England/QEUH-13622A6/2021	2021-02-27	EPI_ISL_1186474	Lighthouse_Lab_in_Glasgow
hCoV-19/Denmark/DCGC-64585/2020	2020-11-30	EPI_ISL_1873156	Department_of_Virus_and_Microbiological_Special_Diagnostics
hCoV-19/Denmark/DCGC-150857/2021	2021-08-09	EPI_ISL_3449741	Department_of_Bacteria
hCoV-19/Ireland/DL-NVRL-M34IRL84027/2021	2021-08-04	EPI_ISL_3911783	National_Virus_Reference_Laboratory
hCoV-19/Canada/AB-ABPHL-19187/2021	2021-05-21	EPI_ISL_2940710	Edmonton_Provincial_Lab
hCoV-19/Norway/13723/2021	2021-05-30	EPI_ISL_2644688	Medical_Microbiology_Unit
hCoV-19/Australia/VIC16332/2020	2020-08-05	EPI_ISL_640940	Microbiological_Diagnostic_Unit_-_Public_Health_Laboratory_(MDU-PHL)
hCoV-19/Netherlands/ZH-RIVM-52320/2021	2021-08-10	EPI_ISL_3731585	Dutch_COVID-19_response_team
hCoV-19/Canada/SK-NML-60128/2021	2021-04-23	EPI_ISL_2585654	SK-Roy_Romanow_Provincial_Laboratory
hCoV-19/Italy/UMB-IZSGC-297748.1.22/2021	2021-06-28	EPI_ISL_2919123	Azienda_USL_Umbria_2
hCoV-19/England/ALDP-F516B4/2021	2021-01-06	EPI_ISL_834049	Lighthouse_Lab_in_Alderley_Park
hCoV-19/USA/FL-Path-Saliva-446/2021	2021-02-00	EPI_ISL_2991018	University_of_Florida_Health_Pathology_Laboratories
hCoV-19/England/ALDP-16055F4/2021	2021-05-31	EPI_ISL_2456125	Lighthouse_Lab_in_Alderley_Park
hCoV-19/Denmark/DCGC-22101/2020	2020-12-14	EPI_ISL_758551	Department_of_Virus_and_Microbiological_Special_Diagnostics
hCoV-19/Denmark/DCGC-55956/2021	2021-03-29	EPI_ISL_1864389	Department_of_Virus_and_Microbiological_Special_Diagnostics
hCoV-19/England/PLYM-1A36365/2021	2021-07-27	EPI_ISL_3223612	Lighthouse_Laboratory_Plymouth
hCoV-19/USA/UT-UPHL-210806255317-7-8/2021	2021-07-08	EPI_ISL_3745042	Utah_Public_Health_Laboratory
hCoV-19/Indonesia/JB-EIJK0716/2021	2021-06-17	EPI_ISL_2709400	RSUD_Cileungsi
hCoV-19/England/MILK-157ED3B/2021	2021-05-13	EPI_ISL_2199519	Lighthouse_Lab_in_Milton_Keynes
hCoV-19/Japan/PG-87371/2021	2021-08-06	EPI_ISL_3899089	SARS-CoV-2_testing_team
hCoV-19/Switzerland/ZH-ETHZ-240071/2020	2020-08-09	EPI_ISL_523909	Viollier_AG
hCoV-19/England/QEUH-1BC2A68/2021	2021-08-15	EPI_ISL_3563364	Lighthouse_Lab_in_Glasgow
hCoV-19/Germany/un-RKI-I-100247/2021	2021-04-05	EPI_ISL_1845978	Eurofins_LifeCodexx_GmbH
hCoV-19/England/QEUH-18046C3/2021	2021-06-29	EPI_ISL_2850156	Lighthouse_Lab_in_Glasgow
hCoV-19/England/MILK-1A2294C/2021	2021-07-26	EPI_ISL_3201594	Lighthouse_Lab_in_Milton_Keynes
hCoV-19/USA/FL-CDC-ASC210269132/2021	2021-08-03	EPI_ISL_3852364	Aegis_Sciences_Corporation
hCoV-19/Netherlands/GE-RIVM-39793/2021	2021-06-01	EPI_ISL_2672525	Dutch_COVID-19_response_team
hCoV-19/Iceland/4999/2020	2020-10-18	EPI_ISL_828687	deCODE_genetics
hCoV-19/USA/FL-BPHL-0676/2021	2021-02-03	EPI_ISL_1132356	Florida_Bureau_of_Public_Health_Laboratories
hCoV-19/Singapore/2851/2021	2021-07-27	EPI_ISL_3186035	National_Public_Health_Laboratory
hCoV-19/Canada/BC-BCCDC-105508/2021	2021-05-05	EPI_ISL_3483101	British_Columbia_Centre_For_Disease_Control
hCoV-19/Turkey/HSGM-D5443/2021	2021-08-16	EPI_ISL_3554724	Ministry_of_Health_Turkey
hCoV-19/Indonesia/JK-GSILab-641170/2021	2021-08-03	EPI_ISL_3401897	Genomik_Solidaritas_Indonesia_Laboratorium
hCoV-19/England/HSLL-16F1CAB/2021	2021-06-15	EPI_ISL_2638976	Health_Services_Laboratories
hCoV-19/Switzerland/BL-ETHZ-560329/2021	2021-03-30	EPI_ISL_1657851	Viollier_AG
hCoV-19/Canada/ON-PHL-20-03027/2020	2020-10-00	EPI_ISL_1271680	Public_Health_Ontario_Laboratory
hCoV-19/Canada/BC-BCCDC-105875/2021	2021-05-13	EPI_ISL_3485819	British_Columbia_Centre_For_Disease_Control
hCoV-19/USA/MN-UMGC-902/2021	2021-03-29	EPI_ISL_2697577	Public_Health_Laboratory
hCoV-19/USA/MA-Broad_CRSP-01285/2021	2021-02-19	EPI_ISL_1253836	Broad_Institute_Clinical_Research_Sequencing_Platform
hCoV-19/England/PLYM-1A1EA6E/2021	2021-07-25	EPI_ISL_3227732	Lighthouse_Laboratory_Plymouth
hCoV-19/Netherlands/ZH-EMC-1188/2020	2020-12-20	EPI_ISL_763262	Dutch_COVID-19_response_team
hCoV-19/Wales/PHWC-36520/2020	2020-04-30	EPI_ISL_474678	Wales_Specialist_Virology_Centre_Sequencing_lab
hCoV-19/USA/CA-ALSR-0813-SAN/2020	2020-03-31	EPI_ISL_483376	UC_San_Diego_Center_for_Advanced_Laboratory_Medicine
hCoV-19/Brazil/BA-1/2020	2020-06-01	EPI_ISL_756293	Center_for_Biotechnology_and_Cell_Therapy
hCoV-19/Germany/HH-HPI-p5422/2021	2021-03-23	EPI_ISL_1715774	Labor_Dr._Fenner_und_Kollegen
hCoV-19/Netherlands/NB-MVD-CWGS2100837/2021	2021-05-11	EPI_ISL_2259167	Microvida
hCoV-19/Denmark/DCGC-80289/2021	2021-03-15	EPI_ISL_1888930	Department_of_Virus_and_Microbiological_Special_Diagnostics
hCoV-19/Lithuania/IBT-LSC-VU_r08_14/2021	2021-04-28	EPI_ISL_2138834	Life_Sciences_Center
hCoV-19/Italy/PIE-15858470/2021	2021-08-16	EPI_ISL_3667259	A.S.L._CUNEO_1
hCoV-19/Netherlands/GE-RIVM-26642/2021	2021-03-08	EPI_ISL_1792532	Dutch_COVID-19_response_team
hCoV-19/England/MILK-1AC5C24/2021	2021-08-02	EPI_ISL_3337255	Lighthouse_Lab_in_Milton_Keynes
hCoV-19/France/BFC-HMN-21072260423/2021	2021-07-20	EPI_ISL_3478302	BIOLLAN_Brognard
hCoV-19/England/MILK-12F7A54/2021	2021-02-19	EPI_ISL_1114830	Lighthouse_Lab_in_Milton_Keynes
hCoV-19/USA/PA-CDC-QDX24758524/2021	2021-05-04	EPI_ISL_2304664	Quest_Diagnostics_Incorporated
hCoV-19/Ireland/WX-NVRL-e87IRL80876/2021	2021-03-22	EPI_ISL_1657436	National_Virus_Reference_Laboratory
hCoV-19/Netherlands/FL-RIVM-48961/2021	2021-07-20	EPI_ISL_3389677	Dutch_COVID-19_response_team
hCoV-19/Rwanda/NRLNAT4158/2021	2021-07-06	EPI_ISL_3012194	Nucleic_Acid_Testing
hCoV-19/USA/WI-UW-1730/2020	2020-09-09	EPI_ISL_605603	University_of_Wisconsin-Madison_AIDS_Vaccine_Research_Laboratories
hCoV-19/USA/TX-CDC-QDX24563991/2021	2021-05-03	EPI_ISL_2203854	Quest_Diagnostics_Incorporated
hCoV-19/Germany/BY-RKI-I-198720/2021	2021-08-06	EPI_ISL_3497706	SYNLAB_MVZ_Weiden
hCoV-19/England/NORT-1B87A32/2020	2020-12-27	EPI_ISL_839679	Northumbria_University_/_South_Tees_Hospitals_NHS_Foundation_Trust_/_North_Cumbria_Integrated_Care_NHS_Foundation_Trust_/_North_Tees_and_Hartlepool_NHS_Foundation
hCoV-19/USA/AZ-TG812347/2020	2020-11-09	EPI_ISL_2423583	TGen_North
hCoV-19/Belgium/AZDelta-21479-2108L/2021	2021-03-05	EPI_ISL_1904594	AZDelta
hCoV-19/England/BHRT-24B8CFA/2021	2021-00-00	EPI_ISL_2732706	Respiratory_Virus_Unit
hCoV-19/Ireland/CE-NVRL-S21IRL10858/2021	2021-06-24	EPI_ISL_3030844	National_Virus_Reference_Laboratory
hCoV-19/USA/TX-HMH-MCoV-37719/2020	2020-12-11	EPI_ISL_2212359	Houston_Methodist_Hospital
hCoV-19/Scotland/QEUH-14EB9BE/2021	2021-04-09	EPI_ISL_1673085	Lighthouse_Lab_in_Glasgow
hCoV-19/England/CAMC-1303799/2021	2021-02-22	EPI_ISL_1224522	Lighthouse_Lab_in_Cambridge
hCoV-19/USA/PA-CDC-STM-000040663/2021	2021-03-18	EPI_ISL_1512076	Helix/Illumina
hCoV-19/Denmark/DCGC-79169/2020	2020-12-07	EPI_ISL_1887810	Department_of_Virus_and_Microbiological_Special_Diagnostics
hCoV-19/Spain/NC-CHN-01000524/2021	2021-02-27	EPI_ISL_1393083	Servicio_de_Microbiolog\u00eda_Cl\u00ednica_(Complejo_Hospitalario_de_Navarra
hCoV-19/USA/MI-CDC-ASC210074697/2021	2021-04-19	EPI_ISL_2040073	Aegis_Sciences_Corporation
hCoV-19/England/ALDP-1BE0A37/2021	2021-08-15	EPI_ISL_3641036	Lighthouse_Lab_in_Alderley_Park
hCoV-19/England/QEUH-1C16BBC/2021	2021-08-18	EPI_ISL_3703743	Lighthouse_Lab_in_Glasgow
hCoV-19/Germany/NW-RKI-I-129531/2021	2021-05-03	EPI_ISL_2112738	Limbach_-_MVZ_Labor_Eveld_&_Kollegen_Essen
hCoV-19/USA/CO-CDC-ASC210013820/2021	2021-03-20	EPI_ISL_1551599	Aegis_Sciences_Corporation
hCoV-19/Panama/GMI-PA431390/2020	2020-07-24	EPI_ISL_1225520	Gorgas_Memorial_Laboratory_of_Health_Studies
hCoV-19/USA/GA-GPHL-0464/2021	2021-05-08	EPI_ISL_2536188	GA_Department_of_Public_Health
hCoV-19/USA/CT-CDC-QDX23760794/2021	2021-04-05	EPI_ISL_1738168	Quest_Diagnostics_Incorporated
hCoV-19/Sweden/21-50672/2021	2021-01-27	EPI_ISL_1008495	Klinisk_mikrobiologi
hCoV-19/England/ALDP-17F4612/2021	2021-06-22	EPI_ISL_2830539	Lighthouse_Lab_in_Alderley_Park
hCoV-19/England/QEUH-9CA5A0/2020	2020-09-10	EPI_ISL_567450	Lighthouse_Lab_in_Glasgow
hCoV-19/England/QEUH-1C21D5E/2021	2021-08-19	EPI_ISL_3697708	Lighthouse_Lab_in_Glasgow
hCoV-19/Japan/PG-92551/2021	2021-07-28	EPI_ISL_3870906	Ibaraki_Prefectural_Institute_of_Public_Health
hCoV-19/Sweden/21-20577/2021	2021-02-02	EPI_ISL_1190877	NPC
hCoV-19/USA/TX-HMH-MCoV-17921/2020	2020-11-13	EPI_ISL_1203632	Houston_Methodist_Hospital
hCoV-19/Indonesia/BA-EIJK-UNWAR-142/2021	2021-03-19	EPI_ISL_2101155	Molecular_Biology_Laboratory
hCoV-19/Netherlands/NH-RIVM-44760/2021	2021-07-11	EPI_ISL_3136832	Dutch_COVID-19_response_team
hCoV-19/Sweden/10060116/2021	2021-04-21	EPI_ISL_2033029	Swedish_national_genomic_surveillance_program_of_SARS-CoV-2
hCoV-19/USA/WI-UW-2312/2020	2020-11-10	EPI_ISL_728078	University_of_Wisconsin-Madison_AIDS_Vaccine_Research_Laboratories
hCoV-19/Canada/BC-BCCDC-74929/2021	2021-04-17	EPI_ISL_2655229	BCCDC_Public_Health_Laboratory
hCoV-19/Thailand/Bangkok-0035/2020	2020-03-18	EPI_ISL_429171	Ramathibodi_Hospital
hCoV-19/England/ALDP-110AD47/2021	2021-01-22	EPI_ISL_917816	Lighthouse_Lab_in_Alderley_Park
hCoV-19/England/MILK-1231C85/2021	2021-02-04	EPI_ISL_1012527	Lighthouse_Lab_in_Milton_Keynes
hCoV-19/Australia/GC-243/2020	2020-08-04	EPI_ISL_3026016	Geelong_Centre_for_Emerging_Infectious_Diseases
hCoV-19/England/PHEC-K306KACD/2021	2021-00-00	EPI_ISL_2748705	Respiratory_Virus_Unit
hCoV-19/Northern_Ireland/NIRE-233907/2020	2020-10-04	EPI_ISL_680324	Regional_Virus_Laboratory
hCoV-19/India/DEL-NCDC-INSACOG-2209343/2021	2021-04-07	EPI_ISL_1970315	Biotechnology_Division
hCoV-19/Germany/NW-RKI-I-182224/2021	2021-06-17	EPI_ISL_2760483	amedes_MVZ_Zentrum_f\u00fcr_Pathologie_und_Zytodiagnostik_GmbH_(K\u00f6ln)
hCoV-19/England/NORT-1BB0775/2021	2021-02-13	EPI_ISL_1475423	Northumbria_University_/_South_Tees_Hospitals_NHS_Foundation_Trust_/_North_Cumbria_Integrated_Care_NHS_Foundation_Trust_/_North_Tees_and_Hartlepool_NHS_Foundatio
hCoV-19/Sweden/SUS0001018/2021	2021-04-16	EPI_ISL_1712148	Clinical_Microbiology
hCoV-19/England/PLYM-183EA88/2021	2021-07-02	EPI_ISL_2913998	Lighthouse_Laboratory_Plymouth
hCoV-19/England/ALDP-1867549/2021	2021-06-30	EPI_ISL_2909993	Lighthouse_Lab_in_Alderley_Park
hCoV-19/Saudi_Arabia/KAUST-MADINAH1049/2020	2020-06-13	EPI_ISL_513080	Pathogen_Genomics_Lab_King_Abdullah_University_of_Science_and_Technology(KAUST)
hCoV-19/Japan/PG-28298/2021	2021-02-12	EPI_ISL_1431802	Gunma_Prefectural_Institute_of_Public_Health_and_Environmental_Sciences
hCoV-19/Japan/PG-34329/2021	2021-03-16	EPI_ISL_1934273	Pathogen_Genomics_Center
hCoV-19/USA/NY-PV09347/2020	2020-03-24	EPI_ISL_450035	MSHS_Clinical_Microbiology_Laboratories
hCoV-19/England/MILK-1B5BF83/2021	2021-08-09	EPI_ISL_3439700	Lighthouse_Lab_in_Milton_Keynes
hCoV-19/Philippines/PH-PGC-13003/2021	2021-03-13	EPI_ISL_2188765	The_Medical_City_-\u00c2_Ortigas
hCoV-19/Spain/CT-HUGTiPM015UW8A8/2021	2021-05-07	EPI_ISL_2140560	Microbiology_Department
hCoV-19/USA/DE-DHSS-B1069871/2020	2020-12-23	EPI_ISL_1339985	DPHL
hCoV-19/Brazil/SP-IB_110031/2021	2021-05-10	EPI_ISL_2445305	HOSP_PRESIDENTE
hCoV-19/India/DL-NCDC-709321/2020	2020-12-19	EPI_ISL_2459053	National_Centre_for_Disease_Control_(NCDC)_Biotechnology_Division
hCoV-19/USA/TX-HMH-MCoV-14172/2020	2020-10-02	EPI_ISL_787457	Houston_Methodist_Hospital
hCoV-19/USA/WA-S642/2020	2020-04-19	EPI_ISL_438195	Washington_State_Department_of_Health
hCoV-19/Sweden/SE00435721/2021	2021-04-19	EPI_ISL_2582329	Swedish_national_genomic_surveillance_program_of_SARS-CoV-2
hCoV-19/USA/MD-CDC-LC0043154/2021	2021-04-08	EPI_ISL_1683999	Laboratory_Corporation_of_America
hCoV-19/Sweden/20270302P/2021	2021-05-18	EPI_ISL_3157945	Swedish_national_genomic_surveillance_program_of_SARS-CoV-2
hCoV-19/USA/ID-CDC-LC0153065/2021	2021-07-29	EPI_ISL_3519192	Laboratory_Corporation_of_America
hCoV-19/Sweden/01_SE100_21CS503764/2021	2021-06-03	EPI_ISL_2898872	Unilabs
hCoV-19/Spain/CT-HUGTiPR008ZT1H3/2021	2021-03-04	EPI_ISL_1322197	Microbiology_Department
hCoV-19/USA/NY-NYCPHL-005409/2021	2021-08-06	EPI_ISL_3692956	DOHMH_PHL
hCoV-19/USA/OR-OSPHL01620/2021	2021-07-31	EPI_ISL_3320604	Oregon_State_Public_Health_Laboratory
hCoV-19/USA/WA-UW-32754/2020	2020-10-19	EPI_ISL_737087	UW_Virology_Lab
hCoV-19/Netherlands/ZH-RIVM-12185/2021	2021-02-04	EPI_ISL_1014202	Dutch_COVID-19_response_team
hCoV-19/Mayotte/IPP03156/2021	2021-01-29	EPI_ISL_1013362	CH_de_Mayotte
hCoV-19/USA/CA-CDC-FG-044130/2021	2021-07-17	EPI_ISL_3210023	Fulgent_Genetics
hCoV-19/Denmark/DCGC-101856/2021	2021-05-17	EPI_ISL_2299580	Department_of_Virus_and_Microbiological_Special_Diagnostics
hCoV-19/Australia/VIC11203/2020	2020-09-06	EPI_ISL_563296	Microbiological_Diagnostic_Unit_-_Public_Health_Laboratory_(MDU-PHL)
hCoV-19/Japan/PG-67558/2021	2021-05-07	EPI_ISL_3193895	Pathogen_Genomics_Center
hCoV-19/Czech_Republic/NRL_7465/2021	2021-05-03	EPI_ISL_2323245	National_Institute_of_Public_Health
hCoV-19/USA/NV-CDC-QDX23892614/2021	2021-04-12	EPI_ISL_1818405	Quest_Diagnostics_Incorporated
hCoV-19/England/ALDP-1406346/2021	2021-03-16	EPI_ISL_1343229	Lighthouse_Lab_in_Alderley_Park
hCoV-19/Switzerland/ZH-ETHZ-490313/2021	2021-02-05	EPI_ISL_1130934	Viollier_AG
hCoV-19/France/PAC-IHU-0466/2020	2020-04-05	EPI_ISL_569530	MEPHI
hCoV-19/Sweden/10091200/2021	2021-06-13	EPI_ISL_2792830	Swedish_national_genomic_surveillance_program_of_SARS-CoV-2
hCoV-19/Italy/VEN-IZSVe-21RS1840-31_TV/2021	2021-07-10	EPI_ISL_3123528	AULSS_2_Marca_Trevigiana
hCoV-19/Italy/EMR-C034_35_21_79/2021	2021-05-30	EPI_ISL_3215059	U.O._Microbiologia_Laboratorio_Unico_Centro_Servizi_-_AUSL_della_Romagna
hCoV-19/England/CAMC-B366D7/2020	2020-11-05	EPI_ISL_645311	Lighthouse_Lab_in_Cambridge
hCoV-19/Australia/VIC6026/2020	2020-07-24	EPI_ISL_518067	Microbiological_Diagnostic_Unit_-_Public_Health_Laboratory_(MDU-PHL)
hCoV-19/USA/CA-CDC-FG-020331/2021	2021-04-11	EPI_ISL_1667332	Fulgent_Genetics
hCoV-19/Ireland/DL-NVRL-e84IRL48054/2021	2021-01-25	EPI_ISL_1092486	National_Virus_Reference_Laboratory
hCoV-19/England/NORW-13E3F00/2021	2021-06-19	EPI_ISL_2707245	Quadram_Institute_Bioscience
hCoV-19/Finland/23MS2F30/2020	2020-03-23	EPI_ISL_1240123	Department_of_Virology_and_Immunology
hCoV-19/USA/OH-CDC-LC0037986/2021	2021-03-29	EPI_ISL_1611227	Laboratory_Corporation_of_America
hCoV-19/England/ALDP-159D950/2021	2021-05-18	EPI_ISL_2317987	Lighthouse_Lab_in_Alderley_Park
hCoV-19/USA/TX-HMH-MCoV-13118/2020	2020-08-26	EPI_ISL_788269	Houston_Methodist_Hospital
hCoV-19/England/PHEC-15A0D9/2021	2021-00-00	EPI_ISL_2737230	Respiratory_Virus_Unit
hCoV-19/USA/CA-CDC-QDX23803914/2021	2021-04-12	EPI_ISL_1762022	Quest_Diagnostics_Incorporated
hCoV-19/USA/CA-SEARCH-14883/2021	2021-02-23	EPI_ISL_1815762	EXCITE_Lab
hCoV-19/USA/OH-USAFSAM-S0109/2021	2021-01-06	EPI_ISL_982633	US_Air_Force_School_of_Aerospace_Medicine
hCoV-19/USA/TX-HMH-MCoV-32972/2020	2020-12-16	EPI_ISL_2191617	Houston_Methodist_Hospital
hCoV-19/USA/FL-CDC-STM-000064575/2021	2021-04-25	EPI_ISL_2144524	Helix/Illumina
hCoV-19/USA/NC-CDC-LC0051778/2021	2021-04-25	EPI_ISL_1929367	Laboratory_Corporation_of_America
hCoV-19/Luxembourg/LNS7550322/2021	2021-06-16	EPI_ISL_3148383	Laboratoires_d'analyses_medicales_-_Ketterthill
hCoV-19/USA/CA-CDC-QDX25762966/2021	2021-06-09	EPI_ISL_3091665	Respiratory_Viruses_Branch
hCoV-19/England/QEUH-CC3647/2020	2020-12-21	EPI_ISL_778289	Lighthouse_Lab_in_Glasgow
hCoV-19/USA/AZ-TG637347/2020	2020-08-04	EPI_ISL_695746	AZ_SPHL
hCoV-19/Wales/PHWC-PYKP7K/2021	2021-06-28	EPI_ISL_2905686	Originating_lab
hCoV-19/USA/NY-PRL-2021_03_01_00K14/2021	2021-02-27	EPI_ISL_1172490	Pandemic_Response_Lab_-_NYC
hCoV-19/Scotland/QEUH-1C5834D/2021	2021-08-22	EPI_ISL_3811748	Lighthouse_Lab_in_Glasgow
hCoV-19/England/MILK-9C41EE/2020	2020-09-10	EPI_ISL_566718	Lighthouse_Lab_in_Milton_Keynes
hCoV-19/Brazil/SP-IB_101890/2021	2021-04-22	EPI_ISL_2344944	HOSPITAL_E_PRONTO_SOCORRO_PORTINARI
hCoV-19/Italy/PIE-15859875/2021	2021-08-26	EPI_ISL_3925476	A.S.L._CN1
hCoV-19/Brazil/SP-IB_101495/2021	2021-04-16	EPI_ISL_2344628	Prefeirtura_de_SP
hCoV-19/Portugal/PT6378/2021	2021-04-19	EPI_ISL_1853709	Instituto_Nacional_de_Saude_(INSA)
hCoV-19/England/ALDP-1454121/2021	2021-03-21	EPI_ISL_1453124	Lighthouse_Lab_in_Alderley_Park
hCoV-19/Canada/ON-PHL-21-22855/2021	2021-06-00	EPI_ISL_2823502	Public_Health_Ontario_Laboratory
hCoV-19/France/CVL-CERBAHC-07964404/2021	2021-00-00	EPI_ISL_3657034	Site_du_Beffroi
hCoV-19/England/QEUH-14B9272/2021	2021-04-01	EPI_ISL_1537676	Lighthouse_Lab_in_Glasgow
hCoV-19/Switzerland/VD-ETHZ-500340/2021	2021-02-16	EPI_ISL_1119194	Viollier_AG
hCoV-19/USA/FL-CDC-LC0174923/2021	2021-08-08	EPI_ISL_3741287	Laboratory_Corporation_of_America
hCoV-19/England/ALDP-1BB36B1/2021	2021-08-13	EPI_ISL_3527844	Lighthouse_Lab_in_Alderley_Park
hCoV-19/England/ALDP-13FE694/2021	2021-03-15	EPI_ISL_1342615	Lighthouse_Lab_in_Alderley_Park
hCoV-19/Canada/ON-PHL-21-13455/2021	2021-04-00	EPI_ISL_2141123	Public_Health_Ontario_Laboratory
hCoV-19/Sweden/01_SE100_21CS504141/2021	2021-06-11	EPI_ISL_2899068	Unilabs
hCoV-19/Switzerland/BS-UHB-42500130/2020	2020-10-23	EPI_ISL_931053	University_Hospital_Basel
hCoV-19/France/OCC-HCL021130163201/2021	2021-07-12	EPI_ISL_3131369	LAM_CBM
hCoV-19/England/CAMC-10A4690/2021	2021-01-17	EPI_ISL_891474	Lighthouse_Lab_in_Cambridge
hCoV-19/Denmark/DCGC-8803/2020	2020-10-26	EPI_ISL_626050	Department_of_Virus_and_Microbiological_Special_Diagnostics
hCoV-19/Austria/CeMM1636/2020	2020-00-00	EPI_ISL_854066	Austrian_Agency_for_Health_and_Food_Safety_(AGES)
hCoV-19/Switzerland/GR-ETHZ-33533406/2021	2021-07-19	EPI_ISL_3296393	Viollier_AG
hCoV-19/England/ALDP-143FD55/2021	2021-03-20	EPI_ISL_1410352	Lighthouse_Lab_in_Alderley_Park
hCoV-19/Belgium/rega-9429/2021	2021-04-20	EPI_ISL_2725950	KU_Leuven
hCoV-19/Shenzhen/IVDC-0610-34/2021	2021-06-16	EPI_ISL_2931282	Shenzhen_Center_for_Disease_Control_and_Prevention
hCoV-19/USA/CA-CDPH-2000026378/2021	2021-01-15	EPI_ISL_3304757	CDPH_VBL
hCoV-19/Canada/BC-BCCDC-115419/2021	2021-05-06	EPI_ISL_3483271	British_Columbia_Centre_For_Disease_Control
hCoV-19/USA/AZ-TG745085/2020	2020-12-15	EPI_ISL_1183847	Arizona_Department_of_Health_Services
hCoV-19/England/BIRM-BCDYGY/2021	2021-04-02	EPI_ISL_1636537	University_of_Birmingham
hCoV-19/Belgium/ULG-14221/2021	2021-04-02	EPI_ISL_1672153	Department_of_Clinical_Microbiology
hCoV-19/USA/TX-HMH-MCoV-26110/2021	2021-03-07	EPI_ISL_1235890	Houston_Methodist_Hospital
hCoV-19/South_Korea/KDCA6949/2021	2021-07-12	EPI_ISL_3369219	Division_of_Emerging_Infectious_Diseases
hCoV-19/England/ALDP-133E3BF/2021	2021-02-26	EPI_ISL_1206561	Lighthouse_Lab_in_Alderley_Park
hCoV-19/Canada/SK-NML-150278/2021	2021-08-10	EPI_ISL_3901841	SK-Roy_Romanow_Provincial_Laboratory
hCoV-19/France/ARA-HCL021134764801/2021	2021-07-26	EPI_ISL_3383161	CNR_Virus_des_Infections_Respiratoires_-_France_SUD
hCoV-19/Ireland/RN-NVRL-M35IRL27329/2021	2021-08-10	EPI_ISL_3925583	National_Virus_Reference_Laboratory
hCoV-19/Switzerland/BL-ETHZ-610371/2021	2021-05-03	EPI_ISL_2211969	Viollier_AG
hCoV-19/Aruba/AW-RIVM-15895/2021	2021-02-22	EPI_ISL_1232570	Dutch_COVID-19_response_team
hCoV-19/USA/WV-CDC-LC0055713/2021	2021-04-28	EPI_ISL_2046243	Laboratory_Corporation_of_America
hCoV-19/Sweden/10046994/2021	2021-04-02	EPI_ISL_2205580	Swedish_national_genomic_surveillance_program_of_SARS-CoV-2
hCoV-19/USA/WA-Altius-ALTCOV-VGQ7AANEM7HJIXQV/2021	2021-05-04	EPI_ISL_2473638	State_Testing_Facility
hCoV-19/Germany/NW-RKI-I-203576/2021	2021-08-16	EPI_ISL_3713404	Institut_f\u00fcr_Labormedizin_Mikrobiologie_und_Hygiene
hCoV-19/Belgium/rega-4255/2021	2021-03-02	EPI_ISL_1380695	KU_Leuven
hCoV-19/Switzerland/VD-ETHZ-481451/2021	2021-01-04	EPI_ISL_1130678	Viollier_AG
hCoV-19/USA/WA-PHL-000927/2021	2021-06-04	EPI_ISL_2651044	Washington_State_Department_of_Health_Public_Health_Laboratories
hCoV-19/USA/CA-CDPH-2000028501/2021	2021-01-18	EPI_ISL_2977734	CDPH_VBL
hCoV-19/England/PHWC-PDNI6P/2021	2021-08-10	EPI_ISL_3790527	Originating_lab
hCoV-19/Canada/QC-1nDJXQ-Q9042446C2/2021	2021-05-04	EPI_ISL_2975820	Laboratoire_de_sant\u00e9_publique_du_Qu\u00e9bec
hCoV-19/USA/NJ-CDC-QDX27211873/2021	2021-07-25	EPI_ISL_3396370	Quest_Diagnostics_Incorporated
hCoV-19/England/ALDP-156F0AD/2021	2021-05-05	EPI_ISL_2118868	Lighthouse_Lab_in_Alderley_Park
hCoV-19/USA/MT-CDC-QFU3-1883/2021	2021-02-22	EPI_ISL_1196893	MT_Public_Health_Laboratory
hCoV-19/Turkey/HSGM-D12762/2021	2021-08-18	EPI_ISL_3596691	Ministry_of_Health_Turkey
hCoV-19/Israel/CVL-10425/2021	2021-02-20	EPI_ISL_2085089	Israel_Central_Virology_laboratory
hCoV-19/Canada/SK-NML-48570/2021	2021-04-12	EPI_ISL_2564290	SK-Roy_Romanow_Provincial_Laboratory
hCoV-19/Denmark/DCGC-134219/2021	2021-07-19	EPI_ISL_3073096	Department_of_Bacteria
hCoV-19/Turkey/HSGM-C12546/2021	2021-08-18	EPI_ISL_3590531	Ministry_of_Health_Turkey
hCoV-19/England/ALDP-18AC2F6/2021	2021-07-05	EPI_ISL_2973715	Lighthouse_Lab_in_Alderley_Park
hCoV-19/England/MILK-1A9F76E/2021	2021-08-01	EPI_ISL_3313905	Lighthouse_Lab_in_Milton_Keynes
hCoV-19/England/PLYM-1809400/2021	2021-06-29	EPI_ISL_2847741	Lighthouse_Laboratory_Plymouth
hCoV-19/Senegal/SN-THI-20-1569/2020	2020-08-06	EPI_ISL_1827875	Institute_for_Health_Research
hCoV-19/Wales/PHWC-PDDA5Q/2021	2021-08-11	EPI_ISL_3786826	Originating_lab
hCoV-19/USA/CA-CDC-FG-080954/2021	2021-08-16	EPI_ISL_3661960	Fulgent_Genetics
hCoV-19/USA/MI-UM-10040777634/2021	2021-07-20	EPI_ISL_3318844	University_of_Michigan_Clinical_Microbiology_Laboratory
hCoV-19/Canada/ON-PHL-21-05958/2021	2021-02-00	EPI_ISL_1368547	Public_Health_Ontario_Laboratory
hCoV-19/England/204501167/2020	2020-11-02	EPI_ISL_660786	Respiratory_Virus_Unit
hCoV-19/Scotland/QEUH-1BACCAA/2021	2021-08-12	EPI_ISL_3581503	Lighthouse_Lab_in_Glasgow
hCoV-19/England/CAMC-10A2119/2021	2021-01-18	EPI_ISL_891820	Lighthouse_Lab_in_Cambridge
hCoV-19/Spain/CT-HUVH-EX202867/2021	2021-04-27	EPI_ISL_1908885	Hospital_Universitari_Arnau_de_Vilanova
hCoV-19/Sweden/20252348P/2021	2021-05-17	EPI_ISL_3784676	Swedish_national_genomic_surveillance_program_of_SARS-CoV-2
hCoV-19/Denmark/DCGC-139482/2021	2021-07-22	EPI_ISL_3163410	Department_of_Bacteria
hCoV-19/England/BRBR-1828FDD/2021	2021-06-29	EPI_ISL_2867569	Berkshire_and_Surrey_Pathology_Services_Lighthouse_Laboratory
hCoV-19/Canada/QC-L00328926001/2021	2021-02-03	EPI_ISL_3458175	Laboratoire_de_sant\u00e9_publique_du_Qu\u00e9bec
hCoV-19/Lithuania/LTU000_NMVRI_110764/2021	2021-05-11	EPI_ISL_2428367	Nacionalinis_maisto_ir_veterinarijos_rizikos_vertinimo_institutas
hCoV-19/USA/MN-CDC-IBX325712588346/2021	2021-05-22	EPI_ISL_2652800	Infinity_Biologix
hCoV-19/USA/IN-INSPHL-01706/2021	2021-05-16	EPI_ISL_2982451	IN_State_Department_of_Health_Laboratory_Services
hCoV-19/Denmark/DCGC-33647/2021	2021-01-11	EPI_ISL_870657	Department_of_Virus_and_Microbiological_Special_Diagnostics
hCoV-19/Sweden/DC107743011/2021	2021-02-26	EPI_ISL_1601505	Swedish_national_genomic_surveillance_program_of_SARS-CoV-2
hCoV-19/USA/PA-CDC-STM-000015134/2021	2021-02-14	EPI_ISL_1267511	Helix/Illumina
hCoV-19/Denmark/DCGC-24579/2020	2020-12-28	EPI_ISL_795627	Department_of_Virus_and_Microbiological_Special_Diagnostics
hCoV-19/USA/MD-CDC-ASC210057098/2021	2021-04-12	EPI_ISL_1996263	Aegis_Sciences_Corporation
hCoV-19/Germany/un-RKI-I-037854/2021	2021-03-05	EPI_ISL_1283918	Medizinisches_Zentrallabor_Altenburg_GmbH_&_Co.KG
hCoV-19/Belgium/ULG-16785/2021	2021-07-02	EPI_ISL_2956590	Department_of_Clinical_Microbiology
hCoV-19/France/PAC-IHU-27896_Nova1/2021	2021-08-00	EPI_ISL_3934380	MEPHI
hCoV-19/Switzerland/GE-33900545/2021	2021-04-18	EPI_ISL_1811016	University_Hospitals_of_Geneva
hCoV-19/England/MILK-19ECB58/2021	2021-07-22	EPI_ISL_3201334	Lighthouse_Lab_in_Milton_Keynes
hCoV-19/Portugal/PT14399/2021	2021-08-07	EPI_ISL_3636717	UNILABS
hCoV-19/Russia/SPE-RII-MH14354S/2021	2021-01-15	EPI_ISL_1372375	HELIX_LLC
hCoV-19/USA/MA-MASPHL-01433/2021	2021-01-11	EPI_ISL_876162	Massachusetts_State_Public_Health_Laboratory
hCoV-19/Japan/PG-24653/2021	2021-01-18	EPI_ISL_1430122	Pathogen_Genomics_Center
hCoV-19/France/ARA-HCL021052202201/2021	2021-03-19	EPI_ISL_1461075	CNR_Virus_des_Infections_Respiratoires_-_France_SUD
hCoV-19/USA/ID-IBL-749574/2021	2021-08-16	EPI_ISL_3922934	Idaho_Bureau_of_Laboratories
hCoV-19/Denmark/DCGC-139155/2021	2021-07-27	EPI_ISL_3163107	Department_of_Bacteria
hCoV-19/Japan/PG-9907/2020	2020-07-29	EPI_ISL_902616	Pathogen_Genomics_Center
hCoV-19/Canada/AB-ABPHL-14187/2021	2021-04-01	EPI_ISL_2477904	Edmonton_Provincial_Lab
hCoV-19/Turkey/HSGM-D15889/2021	2021-08-19	EPI_ISL_3647159	Ministry_of_Health_Turkey
hCoV-19/Mexico/MEX-INER_IMSS_1624/2021	2021-07-10	EPI_ISL_3155634	Laboratorio_Central_de_Epidemiolog\u00eda_(LCE)
hCoV-19/France/PAC-IHU-26388_Nova1/2021	2021-08-00	EPI_ISL_3830626	MEPHI
hCoV-19/Philippines/PH-PGC-23095/2021	2021-03-30	EPI_ISL_2859677	Philippine_Red_Cross_-_Port_Area
hCoV-19/Spain/NC-IBV-98015767/2021	2021-01-21	EPI_ISL_1009105	Servicio_de_Microbiolog\u00eda_Cl\u00ednica_(Complejo_Hospitalario_de_Navarra
hCoV-19/Scotland/EDB4755/2020	2020-05-10	EPI_ISL_453148	Virology_Department
hCoV-19/USA/MN-MDH-10376/2021	2021-08-04	EPI_ISL_3668224	M_Health_Fairview
hCoV-19/Turkey/HSGM-GF15844/2021	2021-08-04	EPI_ISL_3401296	Ministry_of_Health_Turkey
hCoV-19/USA/MI-CDC-STM-000048053/2021	2021-03-31	EPI_ISL_1691118	Helix/Illumina
hCoV-19/Netherlands/NH-RIVM-20059/2020	2020-11-27	EPI_ISL_723243	Dutch_COVID-19_response_team
hCoV-19/USA/ID-IBL-716981/2021	2021-03-11	EPI_ISL_1363194	Idaho_Bureau_of_Laboratories
hCoV-19/Denmark/DCGC-36473/2021	2021-01-04	EPI_ISL_927614	Department_of_Virus_and_Microbiological_Special_Diagnostics
hCoV-19/Portugal/PT9846/2021	2021-06-21	EPI_ISL_2796233	Labeto_-_CAB_-_Leiria
hCoV-19/USA/SC-DHEC-0234/2021	2021-02-03	EPI_ISL_1303135	Microbiology_Division
hCoV-19/England/CAMC-12EA19B/2021	2021-02-22	EPI_ISL_1115474	Lighthouse_Lab_in_Cambridge
hCoV-19/England/ALDP-18263D3/2021	2021-06-28	EPI_ISL_2867149	Lighthouse_Lab_in_Alderley_Park
hCoV-19/USA/NY-NYGC-1984-VTM1-FOCM605/2021	2021-03-08	EPI_ISL_1971100	Weill_Cornell_Medicine
hCoV-19/USA/MA-MASPHL-03369/2021	2021-04-19	EPI_ISL_2008374	Massachusetts_State_Public_Health_Laboratory
hCoV-19/Canada/Qc-HMR-A5231081/2021	2021-01-23	EPI_ISL_2293846	Laboratoire_de_sant\u00e9_publique_du_Qu\u00e9bec
hCoV-19/Canada/Qc-HVE-Q1282268R2/2020	2020-09-28	EPI_ISL_1403288	Laboratoire_de_sant\u00e9_publique_du_Qu\u00e9bec
hCoV-19/USA/IL-C21WGS0257/2021	2021-04-12	EPI_ISL_1742340	Illinois_Department_of_Public_Health
hCoV-19/England/QEUH-B10952/2020	2020-11-02	EPI_ISL_642559	Lighthouse_Lab_in_Glasgow
hCoV-19/Denmark/DCGC-29384/2021	2021-01-04	EPI_ISL_843431	Department_of_Virus_and_Microbiological_Special_Diagnostics
hCoV-19/USA/CA-CDC-LC0101964/2021	2021-07-11	EPI_ISL_3325418	Laboratory_Corporation_of_America
hCoV-19/Italy/EMR-223801-023-01/2021	2021-06-00	EPI_ISL_2821035	Azienda_Ospedaliero_-_Universitaria_di_Modena_Policlinico_-_Virologia_e_Microbiologia_Molecolare
hCoV-19/USA/PA-CDC-STM-000066551/2021	2021-04-29	EPI_ISL_2159499	Helix/Illumina
hCoV-19/USA/UT-UPHL-210603505526/2021	2021-05-21	EPI_ISL_2456231	Utah_Public_Health_Laboratory
hCoV-19/Finland/THL-202122625/2021	2021-07-25	EPI_ISL_3832250	NordLab_Oulu
hCoV-19/England/NORT-1BD4BF7/2021	2021-06-15	EPI_ISL_2706377	Northumbria_University_/_South_Tees_Hospitals_NHS_Foundation_Trust_/_North_Cumbria_Integrated_Care_NHS_Foundation_Trust_/_North_Tees_and_Hartlepool_NHS_Foundatio
hCoV-19/Russia/CHE-RII-MH27755S/2021	2021-06-28	EPI_ISL_3122967	Chelyabinsk_Regional__Dermatovenerologic_Dispensary
hCoV-19/Scotland/EDB6313/2020	2020-04-16	EPI_ISL_487713	Virology_Department
hCoV-19/England/LOND-12616CA/2020	2020-03-28	EPI_ISL_524702	North_West_London_Pathology
hCoV-19/Japan/PG-38529/2021	2021-03-30	EPI_ISL_2327736	Pathogen_Genomics_Center
hCoV-19/France/PAC-IHU-10507_Illu1/2020	2020-11-00	EPI_ISL_2596410	MEPHI
hCoV-19/Sweden/101584640/2021	2021-06-16	EPI_ISL_3796519	Swedish_national_genomic_surveillance_program_of_SARS-CoV-2
hCoV-19/USA/NC-UNC-0297/2021	2021-02-24	EPI_ISL_1240865	Clinical_Molecular_Microbiology_Laboratory
hCoV-19/England/BRBR-196D74C/2021	2021-07-16	EPI_ISL_3069004	Berkshire_and_Surrey_Pathology_Services_Lighthouse_Laboratory
hCoV-19/Portugal/PT7870/2021	2021-05-07	EPI_ISL_2340181	Instituto_Nacional_de_Saude_(INSA)
hCoV-19/Belgium/LHUB31047357/2020	2020-10-18	EPI_ISL_3356346	LHUB-ULB
hCoV-19/Scotland/QEUH-15CEEB1/2021	2021-05-26	EPI_ISL_2407339	Lighthouse_Lab_in_Glasgow
hCoV-19/Lithuania/S21F150/2021	2021-05-24	EPI_ISL_2613654	Viesoji_istaiga_Vilniaus_universiteto_ligonine_Santaros_klinikos
hCoV-19/Sweden/SE1410304551/2021	2021-03-05	EPI_ISL_2411872	Swedish_national_genomic_surveillance_program_of_SARS-CoV-2
hCoV-19/England/MILK-11A0077/2021	2021-01-28	EPI_ISL_958872	Lighthouse_Lab_in_Milton_Keynes
hCoV-19/England/MILK-15B3004/2021	2021-05-23	EPI_ISL_2366534	Lighthouse_Lab_in_Milton_Keynes
hCoV-19/USA/WI-WSLH-215258/2021	2021-05-14	EPI_ISL_2558451	Wisconsin_State_Laboratory_of_Hygiene_Communicable_Disease_Division
hCoV-19/USA/FL-CDC-ASC210156166/2021	2021-07-13	EPI_ISL_3815313	Aegis_Sciences_Corporation
hCoV-19/Sweden/10073809/2021	2021-05-08	EPI_ISL_2415214	Swedish_national_genomic_surveillance_program_of_SARS-CoV-2
hCoV-19/USA/CA-CDC-FG-050544/2021	2021-07-26	EPI_ISL_3301991	Fulgent_Genetics
hCoV-19/Finland/THL-202112168/2021	2021-04-10	EPI_ISL_2507957	SataDiag
hCoV-19/USA/NM-NMDOH-2021139729/2021	2021-07-22	EPI_ISL_3475563	New_Mexico_Department_of_Health_Scientific_Laboratory
hCoV-19/England/QEUH-139A3DF/2021	2021-03-06	EPI_ISL_1264499	Lighthouse_Lab_in_Glasgow
hCoV-19/USA/IL-NM-8161/2021	2021-05-17	EPI_ISL_2373025	Northwestern_Memorial_Hospital
hCoV-19/USA/FL-BPHL-0865/2020	2020-07-02	EPI_ISL_514211	Florida_Bureau_of_Public_Health_Laboratories
hCoV-19/France/ARA-HCL021070319301/2021	2021-04-13	EPI_ISL_1788473	CH_LE_CORBUSIER
hCoV-19/United_Arab_Emirates/0499/2020	2020-05-18	EPI_ISL_698666	Group_42_(G42)_Healthcare
hCoV-19/Wales/PHWC-PYYIZN/2021	2021-01-22	EPI_ISL_1476477	Originating_lab
hCoV-19/England/NORT-1B7EDBD/2021	2021-01-18	EPI_ISL_998383	Northumbria_University_/_South_Tees_Hospitals_NHS_Foundation_Trust_/_North_Cumbria_Integrated_Care_NHS_Foundation_Trust_/_North_Tees_and_Hartlepool_NHS_Foundation
hCoV-19/USA/CA-CDC-FG-084883/2021	2021-08-17	EPI_ISL_3754119	Fulgent_Genetics
hCoV-19/USA/VI-Yale-5683/2021	2021-06-03	EPI_ISL_3046022	VIDOH
hCoV-19/England/ALDP-1069D74/2021	2021-01-16	EPI_ISL_994330	Lighthouse_Lab_in_Alderley_Park
hCoV-19/USA/NY-Wadsworth-21042133-01/2021	2021-04-05	EPI_ISL_1755965	WESTCHESTER_MEDICAL_CENTER
hCoV-19/England/PHEC-306D1F/2021	2021-00-00	EPI_ISL_2741188	Respiratory_Virus_Unit
hCoV-19/Norway/6177/2021	2021-03-07	EPI_ISL_1347614	Norwegian_Institute_of_Public_Health
hCoV-19/USA/CA-CDPH-2000049501/2021	2021-06-09	EPI_ISL_3669537	CDPH_VBL
hCoV-19/Netherlands/NB-RIVM-38493/2021	2021-05-17	EPI_ISL_2609956	Dutch_COVID-19_response_team
hCoV-19/Sweden/3758016079/2021	2021-08-05	EPI_ISL_3782703	Swedish_national_genomic_surveillance_program_of_SARS-CoV-2
hCoV-19/Denmark/DCGC-144714/2021	2021-08-01	EPI_ISL_3279575	Department_of_Bacteria
hCoV-19/USA/MN-CDC-IBX076291243794/2021	2021-04-10	EPI_ISL_1803237	Infinity_Biologix
hCoV-19/Portugal/PT1330/2020	2020-03-18	EPI_ISL_511289	Instituto_Nacional_de_Saude_(INSA)_and_Instituto_Gulbenkian_de_Ciencia_(IGC)
hCoV-19/Luxembourg/LNS9372970/2021	2021-02-14	EPI_ISL_1383581	Laboratoire_national_de_sante
hCoV-19/Ireland/KY-NVRL-e85IRL96082/2021	2021-02-17	EPI_ISL_1191459	National_Virus_Reference_Laboratory
hCoV-19/USA/NC-CDC-QDX26573702/2021	2021-07-07	EPI_ISL_3114962	Quest_Diagnostics_Incorporated
hCoV-19/France/PAC-IHU-19745_Nova1/2021	2021-08-00	EPI_ISL_3434070	MEPHI
hCoV-19/USA/FL-CDC-STM-A029/2021	2021-01-02	EPI_ISL_850529	Helix/Illumina
hCoV-19/Spain/IB-HUSE-00052/2020	2020-11-23	EPI_ISL_2017547	HOSPITAL_UNIVERSITARIO_SON_ESPASES
hCoV-19/Scotland/QEUH-1BC2303/2021	2021-08-15	EPI_ISL_3583071	Lighthouse_Lab_in_Glasgow
hCoV-19/Wales/PHWC-PYWPX1/2021	2021-07-15	EPI_ISL_3084019	Originating_lab
hCoV-19/England/ALDP-B250CE/2020	2020-11-04	EPI_ISL_646662	Lighthouse_Lab_in_Alderley_Park
hCoV-19/USA/KS-KHEL-2337/2021	2021-06-09	EPI_ISL_2534258	Wichita_State_University_-_Molecular_Diagnostics_Lab
hCoV-19/France/GES-IPP02599/2021	2021-01-23	EPI_ISL_1001346	hopital
hCoV-19/England/ALDP-158C1B6/2021	2021-05-14	EPI_ISL_2237187	Lighthouse_Lab_in_Alderley_Park
hCoV-19/Sweden/SE00221692/2021	2021-02-05	EPI_ISL_1198379	Swedish_national_genomic_surveillance_program_of_SARS-CoV-2
hCoV-19/Sweden/101482933/2021	2021-03-03	EPI_ISL_3796401	Swedish_national_genomic_surveillance_program_of_SARS-CoV-2
hCoV-19/Wales/PHWC-PYTZGY/2021	2021-07-13	EPI_ISL_3083223	Originating_lab
hCoV-19/England/ALDP-15CE9DE/2021	2021-05-25	EPI_ISL_2394361	Lighthouse_Lab_in_Alderley_Park
hCoV-19/England/QEUH-14B0703/2021	2021-03-31	EPI_ISL_1504259	Lighthouse_Lab_in_Glasgow
hCoV-19/England/HSLL-1619AA3/2021	2021-06-03	EPI_ISL_2516110	Health_Services_Laboratories
hCoV-19/Austria/CeMM11512/2021	2021-05-25	EPI_ISL_2657424	Austrian_Agency_for_Health_and_Food_Safety_(AGES)
hCoV-19/Sweden/4986694695/2021	2021-05-01	EPI_ISL_2793042	Swedish_national_genomic_surveillance_program_of_SARS-CoV-2
hCoV-19/Lithuania/LTU000_MB27241/2021	2021-04-15	EPI_ISL_1960233	Nacionaline_visuomenes_sveikatos_prieziuros_laboratorija
hCoV-19/USA/ME-HETL-J3053/2021	2021-05-11	EPI_ISL_2245589	Maine_Health_and_Environmental_Testing_Laboratory
hCoV-19/Netherlands/GE-RIVM-25146/2021	2021-03-31	EPI_ISL_1703404	Dutch_COVID-19_response_team
hCoV-19/England/ALDP-11C6BE3/2021	2021-01-29	EPI_ISL_969983	Lighthouse_Lab_in_Alderley_Park
hCoV-19/USA/AL-SL-21072860039/2021	2021-07-28	EPI_ISL_3921270	Mobile_County_Health_Department
hCoV-19/Ireland/D-NVRL-21IRL54417/2021	2021-02-28	EPI_ISL_1252165	National_Virus_Reference_Laboratory
hCoV-19/England/BRIS-125550/2020	2020-03-28	EPI_ISL_443842	PHE_South_West_Regional_Laboratory
hCoV-19/Turkey/HSGM-C14795/2021	2021-08-14	EPI_ISL_3558082	Ministry_of_Health_Turkey
hCoV-19/USA/OR-CDC-QDX27788234/2021	2021-08-14	EPI_ISL_3740121	Quest_Diagnostics_Incorporated
hCoV-19/Denmark/DCGC-27947/2020	2020-12-14	EPI_ISL_816001	Department_of_Virus_and_Microbiological_Special_Diagnostics
hCoV-19/England/ALDP-116FA67/2021	2021-01-25	EPI_ISL_932047	Lighthouse_Lab_in_Alderley_Park
hCoV-19/USA/FL-CDC-ASC210039571/2021	2021-03-30	EPI_ISL_1834761	Aegis_Sciences_Corporation
hCoV-19/England/ALDP-14945CF/2021	2021-03-24	EPI_ISL_1488409	Lighthouse_Lab_in_Alderley_Park
hCoV-19/USA/CA-CDPH-2000020307/2021	2021-01-05	EPI_ISL_3671687	CDPH_VBL
hCoV-19/USA/MD-IGS-012103407652A/2021	2021-02-03	EPI_ISL_1444782	Maryland_Genomics
hCoV-19/France/IDF-HMN-21032260661/2021	2021-03-26	EPI_ISL_1755056	GH_A.CHENEVIER-H.MONDOR
hCoV-19/USA/MN-CDC-IBX218562532787/2021	2021-04-13	EPI_ISL_2014378	Infinity_Biologix
hCoV-19/Netherlands/ZH-RIVM-49817/2021	2021-07-27	EPI_ISL_3390375	Dutch_COVID-19_response_team
hCoV-19/USA/UT-UPHL-210823278310/2021	2021-08-16	EPI_ISL_3706834	Utah_Public_Health_Laboratory
hCoV-19/Netherlands/LI-MUMC-1749/2021	2021-03-29	EPI_ISL_1558546	Dutch_COVID-19_response_team
hCoV-19/England/QEUH-AD2568/2020	2020-10-26	EPI_ISL_629950	Lighthouse_Lab_in_Glasgow
hCoV-19/USA/WA-UW-2021040209906/2021	2021-04-02	EPI_ISL_1620925	UW_Virology_Lab
hCoV-19/Italy/CAM-TIGEM-IZSM-COLLI-13857/2021	2021-05-17	EPI_ISL_2275859	Lab._Microbiologia_e_Virologia_Cotugno_A.O._dei_Colli_-_Istituto_Zooprofilattico_Sperimentale_del_Mezzogiorno
hCoV-19/USA/FL-CDC-LC0148598/2021	2021-07-29	EPI_ISL_3516330	Laboratory_Corporation_of_America
hCoV-19/England/ALDP-1BDD736/2021	2021-08-16	EPI_ISL_3581962	Lighthouse_Lab_in_Alderley_Park
hCoV-19/USA/MN-MDH-1402/2020	2020-06-26	EPI_ISL_514621	Mayo_Clinic_&_Mayo_Clinic_Laboratories
hCoV-19/England/MILK-1AA8BC0/2021	2021-08-01	EPI_ISL_3335985	Lighthouse_Lab_in_Milton_Keynes
hCoV-19/Curacao/CW-RIVM-19597/2021	2021-03-15	EPI_ISL_1456870	Dutch_COVID-19_response_team
hCoV-19/Canada/QC-1nMCY-S9161742/2021	2021-01-16	EPI_ISL_2823618	Laboratoire_de_sant\u00e9_publique_du_Qu\u00e9bec
hCoV-19/Switzerland/ZH-ETHZ-560002/2020	2020-12-16	EPI_ISL_2462808	Viollier_AG
hCoV-19/England/ALDP-17A72DE/2021	2021-06-20	EPI_ISL_2765886	Lighthouse_Lab_in_Alderley_Park
hCoV-19/Suriname/SR-122/2021	2021-01-22	EPI_ISL_2502560	Central_Laboratory
hCoV-19/Israel/CVL-7059/2021	2021-02-22	EPI_ISL_1763565	Israel_Central_Virology_laboratory
hCoV-19/England/BRBR-1951BD6/2021	2021-07-14	EPI_ISL_3070540	Berkshire_and_Surrey_Pathology_Services_Lighthouse_Laboratory
hCoV-19/Denmark/DCGC-58960/2021	2021-03-08	EPI_ISL_1867531	Department_of_Virus_and_Microbiological_Special_Diagnostics
hCoV-19/USA/WA-UW-12612/2020	2020-06-28	EPI_ISL_501113	University_of_Washington_Virology_Lab
hCoV-19/Japan/PG-13236/2020	2020-07-01	EPI_ISL_897550	Pathogen_Genomics_Center
hCoV-19/Germany/BY-RKI-I-204209/2021	2021-08-10	EPI_ISL_3713523	Medizinisch-Diagnostisches_Labor_Kempten_allg\u00e4ulab
hCoV-19/Slovenia/239095/2021	2021-05-07	EPI_ISL_2465586	Institute_of_Microbiology_and_Immunology
hCoV-19/Germany/BE-RKI-I-167716/2021	2021-05-27	EPI_ISL_2390277	MDI_Limbach_Berlin_GmbH;_MVZ_Labor_Berlin
hCoV-19/USA/CA-CDC-FG-078764/2021	2021-08-13	EPI_ISL_3660688	Fulgent_Genetics
hCoV-19/Poland/NIPH-NIH_ECDC-3421/2021	2021-03-31	EPI_ISL_1745873	WSSE_Laboratorium_Mikrobiologii_i_Parazytologii
hCoV-19/Japan/PG-37785/2021	2021-04-20	EPI_ISL_2358928	Department_of_Infectious_Diseases
hCoV-19/England/MILK-1AA07B5/2021	2021-08-01	EPI_ISL_3310111	Lighthouse_Lab_in_Milton_Keynes
hCoV-19/USA/MN-1094/2021	2021-04-15	EPI_ISL_2295616	Public_Health_Laboratory
hCoV-19/Australia/NSW-ICPMR-3851/2021	2021-08-12	EPI_ISL_3539390	4Cyte_Pathology
hCoV-19/Netherlands/NB-RIVM-52594/2021	2021-08-14	EPI_ISL_3733649	Dutch_COVID-19_response_team
hCoV-19/England/QEUH-14E75BE/2021	2021-04-06	EPI_ISL_1634887	Lighthouse_Lab_in_Glasgow
hCoV-19/Italy/LAZ-IFO-07293143/2021	2021-07-29	EPI_ISL_3419891	IRCCS_San_Gallicano_Dermatological_Institute
hCoV-19/Denmark/DCGC-7370/2020	2020-10-12	EPI_ISL_619291	Department_of_Virus_and_Microbiological_Special_Diagnostics
hCoV-19/Brazil/SP-BT33139/2021	2021-05-28	EPI_ISL_3244539	Instituto_de_Biotecnologia_-_UNESP-Botucatu-SP
hCoV-19/Denmark/DCGC-79003/2021	2021-03-29	EPI_ISL_1887644	Department_of_Virus_and_Microbiological_Special_Diagnostics
hCoV-19/Turkey/HSGM-DG1472/2021	2021-08-17	EPI_ISL_3586011	Ministry_of_Health_Turkey
hCoV-19/England/RAND-149BE81/2021	2021-03-28	EPI_ISL_1483971	Randox_Laboratories
hCoV-19/England/HSLL-17F7828/2021	2021-06-28	EPI_ISL_2829597	Health_Services_Laboratories
hCoV-19/Italy/ABR-IZSGC-172196/2021	2021-03-22	EPI_ISL_1524854	SIESP_DIPARTIMENTO_DI_PREVENZIONE_TERAMO_TERAMO(TERAMO)
hCoV-19/USA/NC-CDC-LC0161121/2021	2021-08-06	EPI_ISL_3607231	Laboratory_Corporation_of_America
hCoV-19/USA/TX-CDC-ASC210272614/2021	2021-08-04	EPI_ISL_3856168	Aegis_Sciences_Corporation
hCoV-19/Spain/NC-CHN-01000418/2021	2021-03-05	EPI_ISL_1392996	Servicio_de_Microbiolog\u00eda_Cl\u00ednica_(Complejo_Hospitalario_de_Navarra
hCoV-19/Gambia/GC19-2501/2020	2020-07-21	EPI_ISL_561112	MRCG_at_LSHTM_Genomics_lab
hCoV-19/Japan/PG-16786/2020	2020-11-23	EPI_ISL_1128768	Pathogen_Genomics_Center
hCoV-19/USA/CA-CDC-LC0146829/2021	2021-07-27	EPI_ISL_3518126	Laboratory_Corporation_of_America
hCoV-19/Sweden/21-242433/2021	2021-08-09	EPI_ISL_3790447	Swedish_national_genomic_surveillance_program_of_SARS-CoV-2
hCoV-19/England/BRBR-193E4F2/2021	2021-07-13	EPI_ISL_3070247	Berkshire_and_Surrey_Pathology_Services_Lighthouse_Laboratory
hCoV-19/Brazil/PE-FIOCRUZ-IAM3378/2020	2020-11-18	EPI_ISL_3704880	LACEN/PE
hCoV-19/England/PHEC-30F323/2021	2021-00-00	EPI_ISL_2742688	Respiratory_Virus_Unit
hCoV-19/USA/CA-CDPH-2000021815/2021	2021-01-06	EPI_ISL_3064100	CDPH_VBL
hCoV-19/England/CAMC-B78008/2020	2020-11-12	EPI_ISL_668188	Lighthouse_Lab_in_Cambridge
hCoV-19/Singapore/3048/2021	2021-07-29	EPI_ISL_3262087	National_Public_Health_Laboratory
hCoV-19/Sweden/1904031063/2021	2021-02-24	EPI_ISL_2212245	Swedish_national_genomic_surveillance_program_of_SARS-CoV-2
hCoV-19/Switzerland/BS-ETHZ-250124/2020	2020-08-14	EPI_ISL_535632	Viollier_AG
hCoV-19/Germany/SN-RKI-I-026089/2021	2021-02-17	EPI_ISL_1156274	Diagnosticum_-_Labor_Neukirchen
hCoV-19/England/QEUH-17C91E8/2021	2021-06-25	EPI_ISL_2806363	Lighthouse_Lab_in_Glasgow
hCoV-19/USA/CT-CDC-QDX25806491/2021	2021-06-09	EPI_ISL_2876139	Quest_Diagnostics_Incorporated
hCoV-19/Wales/PHWC-PYGFQ3/2021	2021-06-06	EPI_ISL_2624797	Originating_lab
hCoV-19/USA/FL-CDC-LC0175261/2021	2021-08-07	EPI_ISL_3741283	Laboratory_Corporation_of_America
hCoV-19/Japan/PG-53304/2021	2021-05-30	EPI_ISL_2768622	SARS-CoV-2_testing_team
hCoV-19/Switzerland/BE-IFIK-2122-3606/2021	2021-08-21	EPI_ISL_3824201	Institute_for_Infectious_Diseases
hCoV-19/Sweden/DC107336571/2021	2021-02-15	EPI_ISL_1599930	Swedish_national_genomic_surveillance_program_of_SARS-CoV-2
hCoV-19/Denmark/DCGC-138409/2021	2021-07-25	EPI_ISL_3162418	Department_of_Bacteria
hCoV-19/USA/CA-CZB-32303/2021	2021-04-09	EPI_ISL_2497572	Contra_Costa_County_Public_Health_Lab
hCoV-19/Japan/PG-49642/2021	2021-05-13	EPI_ISL_2811021	Department_of_Infectious_Diseases
hCoV-19/Ireland/WD-NVRL-20ILR05743/2020	2020-08-17	EPI_ISL_578321	National_Virus_Reference_Laboratory
hCoV-19/USA/IL-C21WGS0556/2021	2021-04-19	EPI_ISL_1964998	Illinois_Department_of_Public_Health
hCoV-19/USA/CA-CDC-ASC210230484/2021	2021-07-27	EPI_ISL_3843337	Aegis_Sciences_Corporation
hCoV-19/Israel/CVL-453-ngs/2020	2020-12-27	EPI_ISL_814191	Israel_Central_Virology_laboratory
hCoV-19/USA/VA-SU-SC_67/2021	2021-02-26	EPI_ISL_1168766	School_of_Pharmacy
hCoV-19/USA/PA-VSP5259/2021	2021-07-20	EPI_ISL_3411994	Hospital_of_the_University_of_Pennsylvania_Molecular_Pathology_Lab
hCoV-19/Wales/PHWC-48E042/2020	2020-11-09	EPI_ISL_680797	Wales_Specialist_Virology_Centre_Sequencing_lab
hCoV-19/England/QEUH-1BAE9FC/2021	2021-08-14	EPI_ISL_3562924	Lighthouse_Lab_in_Glasgow
hCoV-19/France/BRE-IPP09656/2021	2021-04-13	EPI_ISL_1788899	Hospital
hCoV-19/Germany/BE-RKI-I-200953/2021	2021-08-09	EPI_ISL_3500806	MDI_Limbach_Berlin_GmbH;_MVZ_Labor_Berlin
hCoV-19/Brazil/SP-IB_110119/2021	2021-05-10	EPI_ISL_2445371	UPA_DR_FRANCO_DA_ROCHA
hCoV-19/England/ALDP-1C20C70/2021	2021-08-18	EPI_ISL_3697741	Lighthouse_Lab_in_Alderley_Park
hCoV-19/Denmark/DCGC-24372/2020	2020-12-28	EPI_ISL_795502	Department_of_Virus_and_Microbiological_Special_Diagnostics
hCoV-19/Brazil/RJ-LNN04778/2021	2021-08-08	EPI_ISL_3921014	Laboratorio_Central_Noel_Nutels
hCoV-19/England/QEUH-19C6E2E/2021	2021-07-20	EPI_ISL_3108183	Lighthouse_Lab_in_Glasgow
hCoV-19/USA/GU-CDC-2-4449184/2021	2021-05-11	EPI_ISL_2451679	Guam_Public_Health_Laboratory
hCoV-19/USA/CT-CDC-QDX23849695/2021	2021-04-11	EPI_ISL_1797917	Quest_Diagnostics_Incorporated
hCoV-19/Japan/PG-67588/2021	2021-05-07	EPI_ISL_3193925	Pathogen_Genomics_Center
hCoV-19/Brazil/PR-HF104/2021	2021-03-07	EPI_ISL_3418671	Instituto_Carlos_Chagas_-_ICC
hCoV-19/England/PHEC-324962/2021	2021-06-18	EPI_ISL_2746729	Respiratory_Virus_Unit
hCoV-19/Germany/un-RKI-I-128860/2021	2021-04-27	EPI_ISL_2112409	SYNLAB_MVZ_Leinfelden-Echterdingen
hCoV-19/USA/WI-UW-407/2020	2020-03-23	EPI_ISL_480389	University_of_Wisconsin-Madison_AIDS_Vaccine_Research_Laboratories
hCoV-19/England/QEUH-19382C1/2021	2021-07-13	EPI_ISL_3042658	Lighthouse_Lab_in_Glasgow
hCoV-19/Brazil/SP-IB_103229/2021	2021-04-06	EPI_ISL_2346046	USF_PEQUENO_CORACAO
hCoV-19/USA/IL-CDC-ASC210044120/2021	2021-04-03	EPI_ISL_1688829	Aegis_Sciences_Corporation
hCoV-19/Italy/LAZ-INMI-1029/2021	2021-06-22	EPI_ISL_2787046	Ospedale_San_Filippo_Neri
hCoV-19/Northern_Ireland/PHEC-M30AMC69/2021	2021-07-10	EPI_ISL_3004339	Respiratory_Virus_Unit
hCoV-19/Wales/PHWC-4B6A25/2021	2021-01-05	EPI_ISL_841594	Originating_lab
hCoV-19/Wales/PHWC-PYGHQN/2021	2021-06-16	EPI_ISL_2707838	Originating_lab
hCoV-19/England/RAND-14DE2FF/2021	2021-04-07	EPI_ISL_1631914	Randox_Laboratories
hCoV-19/Netherlands/NH-RIVM-35689/2021	2021-05-20	EPI_ISL_2406147	Dutch_COVID-19_response_team
hCoV-19/USA/MN-MDH-4039/2021	2021-03-15	EPI_ISL_1372150	Minnesota_Department_of_Health
hCoV-19/Germany/BY-RKI-I-214030/2021	2021-08-23	EPI_ISL_3889805	SYNLAB_MVZ_Weiden
hCoV-19/Norway/1024/2021	2021-01-11	EPI_ISL_1251641	Medical_Microbiology_Unit
hCoV-19/Vietnam/41554/2021	2021-06-00	EPI_ISL_3694298	National_Influenza_Center
hCoV-19/Germany/BY-MVP-000002540/2021	2021-01-31	EPI_ISL_1751899	Max_von_Pettenkofer_Institute
hCoV-19/England/MILK-B558AF/2020	2020-11-05	EPI_ISL_657596	Lighthouse_Lab_in_Milton_Keynes
hCoV-19/England/PLYM-1B809C3/2021	2021-08-10	EPI_ISL_3468626	Lighthouse_Laboratory_Plymouth
hCoV-19/USA/WA-UW-21060571625/2021	2021-06-05	EPI_ISL_2716479	UW_Virology_Lab
hCoV-19/England/ALDP-B2433F/2020	2020-11-04	EPI_ISL_647064	Lighthouse_Lab_in_Alderley_Park
hCoV-19/Japan/PG-26017/2021	2021-02-12	EPI_ISL_1428254	Sakai_City_Institute_of_Public_Health
hCoV-19/England/OXON-F8BCFB/2020	2020-12-21	EPI_ISL_3003474	Oxford_Viromics
hCoV-19/Italy/CAM-TIGEM-224/2020	2020-10-26	EPI_ISL_776909	Istituto_Zooprofilattico_Sperimentale_del_Mezzogiorno
hCoV-19/USA/NY-NYCPHL-000467/2020	2020-05-09	EPI_ISL_631937	OCME_Office_Of_Chief_Medical_Examiner
hCoV-19/Mexico/GUA_INER_IMSS_1917/2021	2021-07-27	EPI_ISL_3557188	Centro_de_Investigaci\u00f3n_Biom\u00e9dica_de_Occidente_(CIBO)
hCoV-19/Finland/12494/2021	2021-08-03	EPI_ISL_3645276	Department_of_Virology_and_Immunology
hCoV-19/Sweden/20396300P/2021	2021-06-08	EPI_ISL_2793596	Swedish_national_genomic_surveillance_program_of_SARS-CoV-2
hCoV-19/Japan/PG-19892/2021	2021-01-12	EPI_ISL_1124302	Pathogen_Genomics_Center
hCoV-19/England/PLYM-18216C0/2021	2021-06-30	EPI_ISL_2849363	Lighthouse_Laboratory_Plymouth
hCoV-19/England/ALDP-1A74D21/2021	2021-07-29	EPI_ISL_3286497	Lighthouse_Lab_in_Alderley_Park
hCoV-19/USA/CT-UW-7266/2020	2020-04-04	EPI_ISL_570181	UW_Virology_Lab
hCoV-19/USA/NY-PRL-2021_0808_01C05/2021	2021-08-04	EPI_ISL_3394344	Pandemic_Response_Lab_-_NYC
hCoV-19/Slovenia/17-024189-CE/2021	2021-03-04	EPI_ISL_1266454	National_Laboratory_for_Health
hCoV-19/Italy/CAM-TIGEM-IZSM-COLLI-13783/2021	2021-05-18	EPI_ISL_2275793	Istituto_Zooprofilattico_Sperimentale_del_Mezzogiorno
hCoV-19/France/PAC-IHU-16354-Nova1M/2021	2021-07-12	EPI_ISL_3055167	MEPHI
hCoV-19/Japan/PG-59472/2021	2021-04-30	EPI_ISL_3198507	Pathogen_Genomics_Center
hCoV-19/Ghana/WACCBIP-GS106/2021	2021-01-06	EPI_ISL_944733	Department_of_Biochemistry
hCoV-19/Switzerland/NE-ETHZ-370077/2020	2020-11-15	EPI_ISL_1005106	Viollier_AG
hCoV-19/Mauritius/235443/2021	2021-06-26	EPI_ISL_3217424	Airport_Health_Laboratory/Central_Health_Laboratory
hCoV-19/Canada/SK-NML-74225/2021	2021-05-10	EPI_ISL_2587388	SK-Roy_Romanow_Provincial_Laboratory
hCoV-19/USA/CA-FS25288322/2021	2021-06-08	EPI_ISL_3419638	UC_Davis_Genome_Center_and_Healthy_Davis_Together
hCoV-19/USA/OR-CDC-UW21080359255/2021	2021-08-03	EPI_ISL_3666637	UW_Virology_Lab
hCoV-19/England/MILK-1514A9A/2021	2021-04-17	EPI_ISL_1718564	Lighthouse_Lab_in_Milton_Keynes
hCoV-19/Turkey/HSGM-B16592/2021	2021-06-14	EPI_ISL_2984539	Ministry_of_Health_Turkey
hCoV-19/England/MILK-19C0EAC/2021	2021-07-21	EPI_ISL_3095597	Lighthouse_Lab_in_Milton_Keynes
hCoV-19/Sweden/01_SE100_21CS503916AA/2021	2021-06-09	EPI_ISL_2899289	Synlab_Medilab
hCoV-19/USA/NY-Wadsworth-21023729-01/2021	2021-02-08	EPI_ISL_1226833	NYC_Pandemic_Response_Lab
hCoV-19/France/PAC-IHU-20118_Nova1/2021	2021-07-00	EPI_ISL_3433218	MEPHI
hCoV-19/USA/RI-RISHL-E00082/2021	2021-03-05	EPI_ISL_3089238	Rhode_Island_State_Health_Laboratory
hCoV-19/Sweden/3941699064/2021	2021-03-22	EPI_ISL_1606187	Swedish_national_genomic_surveillance_program_of_SARS-CoV-2
hCoV-19/Denmark/DCGC-157463/2021	2021-08-09	EPI_ISL_3632846	Department_of_Bacteria
hCoV-19/Canada/BC-BCCDC-115025/2021	2021-06-11	EPI_ISL_3491099	British_Columbia_Centre_For_Disease_Control
hCoV-19/England/PLYM-1B13901/2021	2021-08-06	EPI_ISL_3377867	Lighthouse_Laboratory_Plymouth
hCoV-19/Sweden/461819558146/2021	2021-03-09	EPI_ISL_1602972	Swedish_national_genomic_surveillance_program_of_SARS-CoV-2
hCoV-19/Ireland/D-NVRL-M34IRL65966/2021	2021-08-02	EPI_ISL_3799290	National_Virus_Reference_Laboratory
hCoV-19/England/MILK-1BB005C/2021	2021-08-13	EPI_ISL_3562705	Lighthouse_Lab_in_Milton_Keynes
hCoV-19/England/NORW-13D4B68/2021	2021-05-27	EPI_ISL_2706649	Quadram_Institute_Bioscience
hCoV-19/USA/NC-CDC-STM-000037469/2021	2021-03-17	EPI_ISL_1512690	Helix/Illumina
hCoV-19/Switzerland/SG-CLM-04156420/2021	2021-04-15	EPI_ISL_1704112	Center_for_Laboratory_Medicine
hCoV-19/England/MILK-1AA1990/2021	2021-08-01	EPI_ISL_3314061	Lighthouse_Lab_in_Milton_Keynes
hCoV-19/USA/TX-HMH-MCoV-37785/2020	2020-12-11	EPI_ISL_2212672	Houston_Methodist_Hospital
hCoV-19/Germany/NW-RKI-I-209549/2021	2021-08-21	EPI_ISL_3879929	SYNLAB_MVZ_Leverkusen
hCoV-19/England/ALDP-1AE7907/2021	2021-08-04	EPI_ISL_3365041	Lighthouse_Lab_in_Alderley_Park
hCoV-19/USA/CA-SEARCH-16412/2021	2021-01-19	EPI_ISL_1816291	EXCITE_Lab
hCoV-19/England/MILK-1623165/2021	2021-06-03	EPI_ISL_2487017	Lighthouse_Lab_in_Milton_Keynes
hCoV-19/England/HSLL-16F1D4E/2021	2021-06-11	EPI_ISL_2638956	Health_Services_Laboratories
hCoV-19/England/PLYM-18F720B/2021	2021-07-10	EPI_ISL_2996500	Lighthouse_Laboratory_Plymouth
hCoV-19/USA/UT-UPHL-210405784646/2021	2021-04-15	EPI_ISL_2677748	Utah_Public_Health_Laboratory
hCoV-19/Denmark/DCGC-45061/2021	2021-01-04	EPI_ISL_1025439	Department_of_Virus_and_Microbiological_Special_Diagnostics
hCoV-19/Portugal/PT6356/2021	2021-04-19	EPI_ISL_1853850	Instituto_Nacional_de_Saude_(INSA)
hCoV-19/Germany/NW-RKI-I-208353/2021	2021-08-20	EPI_ISL_3877513	Labor_Dr._Wisplinghoff_-_K\u00f6ln
hCoV-19/Denmark/DCGC-7711/2020	2020-10-19	EPI_ISL_618581	Department_of_Virus_and_Microbiological_Special_Diagnostics
hCoV-19/USA/TX-CDC-ASC210209377/2021	2021-08-02	EPI_ISL_3818879	Aegis_Sciences_Corporation
hCoV-19/Germany/BY-RKI-I-155413/2021	2021-05-05	EPI_ISL_2265964	Labor_Dr._Spranger
hCoV-19/France/CVL-IPP09385/2021	2021-04-12	EPI_ISL_1700635	Hospital
hCoV-19/England/PHEC-P307PDA5/2021	2021-07-19	EPI_ISL_3179629	Respiratory_Virus_Unit
hCoV-19/USA/MN-CDC-IBX334319808115/2021	2021-04-21	EPI_ISL_2087957	Infinity_Biologix
hCoV-19/Guatemala/19517/2020	2020-05-18	EPI_ISL_837579	Laboratorio_Nacional_de_Salud
hCoV-19/USA/MA-MASPHL-03311/2021	2021-04-13	EPI_ISL_2008225	Massachusetts_State_Public_Health_Laboratory
hCoV-19/England/QEUH-A4D832/2020	2020-10-07	EPI_ISL_628613	Oxford_Viromics
hCoV-19/Lithuania/LTU000_NMRVI81179/2021	2021-04-14	EPI_ISL_1960267	Nacionalinis_maisto_ir_veterinarijos_rizikos_vertinimo_institutas
hCoV-19/Germany/BB-ChVir-W1646-6734/2020	2020-08-05	EPI_ISL_753858	Charit\u00e9_Universit\u00e4tsmedizin_Berlin
hCoV-19/Italy/EMR-283307-024-01/2021	2021-08-00	EPI_ISL_3932386	Azienda_Ospedaliero_-_Universitaria_di_Modena_Policlinico_-_Virologia_e_Microbiologia_Molecolare
hCoV-19/England/MILK-1B60B0F/2021	2021-08-10	EPI_ISL_3455279	Lighthouse_Lab_in_Milton_Keynes
hCoV-19/Finland/10165/2021	2021-07-12	EPI_ISL_3644482	Department_of_Virology_and_Immunology
hCoV-19/USA/FL-CDC-LC0179219/2021	2021-08-09	EPI_ISL_3747594	Laboratory_Corporation_of_America
hCoV-19/Lithuania/IBT-LSC-VU_r17_48/2021	2021-07-08	EPI_ISL_3060042	Vie\u0161oji_\u012fstaiga_Klaip\u0117dos_universitetin\u0117_ligonin\u0117
hCoV-19/USA/MN-MDH-8448/2021	2021-07-06	EPI_ISL_2928398	Minnesota_Department_of_Health
hCoV-19/Canada/QC-1nDJXP-8143542373/2021	2021-04-11	EPI_ISL_3092524	Laboratoire_de_sant\u00e9_publique_du_Qu\u00e9bec
hCoV-19/England/PLYM-1838972/2021	2021-07-02	EPI_ISL_2864799	Lighthouse_Laboratory_Plymouth
hCoV-19/Canada/AB-11072/2020	2020-04-20	EPI_ISL_854516	Alberta_Precision_Labs_(APL)
hCoV-19/USA/TN-SPHL-0290/2021	2021-02-02	EPI_ISL_3153327	TN_DOH_Lab_Services
hCoV-19/USA/CO-CDC-ASC210034709/2021	2021-04-27	EPI_ISL_2042940	Aegis_Sciences_Corporation
hCoV-19/England/ALDP-1593671/2021	2021-05-17	EPI_ISL_2235966	Lighthouse_Lab_in_Alderley_Park
hCoV-19/Netherlands/GE-RIVM-27182/2021	2021-04-13	EPI_ISL_1792578	Dutch_COVID-19_response_team
hCoV-19/USA/AR-CDC-2-4611755/2021	2021-06-29	EPI_ISL_3355366	\AR_Dept._of_Health-PHL
hCoV-19/India/TG-CCMB-OM1/2020	2020-05-13	EPI_ISL_495274	Osmania_Medical_College
hCoV-19/Denmark/DCGC-65645/2021	2021-01-18	EPI_ISL_1874216	Department_of_Virus_and_Microbiological_Special_Diagnostics
hCoV-19/USA/TX-HMH-MCoV-28311/2021	2021-02-08	EPI_ISL_1238093	Houston_Methodist_Hospital
hCoV-19/Canada/Qc-LSPQ-L00240113/2020	2020-03-25	EPI_ISL_536263	Point_de_Service_de_T\u00e9miscaming-et-Kipawa
hCoV-19/USA/MA-CDCBI-CRSP_ORZJFYJGYFA33D7A/2021	2021-04-29	EPI_ISL_1971837	Broad_Institute_Clinical_Research_Sequencing_Platform
hCoV-19/Germany/NW-RKI-I-130405/2021	2021-04-29	EPI_ISL_2113462	SYNLAB_MVZ_Leverkusen
hCoV-19/USA/WA-UW-2021040697822/2021	2021-04-06	EPI_ISL_1679827	UW_Virology_Lab
hCoV-19/USA/PA-CDC-ASC210044331/2021	2021-04-03	EPI_ISL_1736281	Aegis_Sciences_Corporation
hCoV-19/England/MILK-12B5005/2021	2021-02-15	EPI_ISL_1069539	Lighthouse_Lab_in_Milton_Keynes
hCoV-19/France/ARA-HCL021136902501/2021	2021-07-29	EPI_ISL_3379351	CNR_Virus_des_Infections_Respiratoires_-_France_SUD
hCoV-19/Italy/EMR-C063-21-31/2021	2021-08-13	EPI_ISL_3536617	U.O._Microbiologia_Laboratorio_Unico_Centro_Servizi_-_AUSL_della_Romagna
hCoV-19/Japan/PG-3372/2020	2020-04-16	EPI_ISL_691487	Pathogen_Genomics_Center
hCoV-19/Greece/155398/2021	2021-03-15	EPI_ISL_2369907	Laboratory_of_Clinical_Virology
hCoV-19/England/MILK-1693A56/2021	2021-06-11	EPI_ISL_2606703	Lighthouse_Lab_in_Milton_Keynes
hCoV-19/England/MILK-1B67A56/2021	2021-08-10	EPI_ISL_3454232	Lighthouse_Lab_in_Milton_Keynes
hCoV-19/USA/CA-CDPH-3000009701/2021	2021-02-09	EPI_ISL_2882326	CDPH_VBL
hCoV-19/Bangladesh/DNAS_DRICM_isl_BRB-13/2020	2020-06-28	EPI_ISL_774987	Designated_Reference_Institute_for_Chemical_Measurements_(DRICM)
hCoV-19/USA/TX-CDC-ASC210270699/2021	2021-08-04	EPI_ISL_3858091	Aegis_Sciences_Corporation
hCoV-19/Scotland/QEUH-155359E/2021	2021-04-28	EPI_ISL_2022553	Lighthouse_Lab_in_Glasgow
hCoV-19/Spain/GA-SCQ_21-582010/2021	2021-07-21	EPI_ISL_3545760	Servizo_de_Microbiolox\u00eda._Complexo_Hospitalario_de_Santiago_de_Compostela
hCoV-19/England/ALDP-13A229B/2021	2021-03-06	EPI_ISL_1316613	Lighthouse_Lab_in_Alderley_Park
hCoV-19/Japan/PG-69578/2021	2021-07-09	EPI_ISL_3870577	Ibaraki_Prefectural_Institute_of_Public_Health
hCoV-19/Turkey/HSGM-D14816/2021	2021-08-19	EPI_ISL_3648293	Ministry_of_Health_Turkey
hCoV-19/England/QEUH-1374E43/2021	2021-03-03	EPI_ISL_1245064	Lighthouse_Lab_in_Glasgow
hCoV-19/Turkey/HSGM-D16179/2021	2021-08-19	EPI_ISL_3651113	Ministry_of_Health_Turkey
hCoV-19/USA/CA-LACPHL-AF00183/2020	2020-12-29	EPI_ISL_861699	Los_Angeles_County_PHL
hCoV-19/USA/WV-CDC-LC0035251/2021	2021-03-25	EPI_ISL_1515667	Laboratory_Corporation_of_America
hCoV-19/USA/FL-CDC-ASC210116419/2021	2021-08-05	EPI_ISL_3861281	Aegis_Sciences_Corporation
hCoV-19/England/QEUH-156AC71/2021	2021-05-05	EPI_ISL_2238664	Lighthouse_Lab_in_Glasgow
hCoV-19/Germany/SN-RKI-I-183617/2021	2021-06-19	EPI_ISL_2762064	Bioscientia_Labor_Wermsdorf
hCoV-19/Belgium/ULG-15210/2021	2021-04-26	EPI_ISL_2003312	SYNLAB
hCoV-19/USA/LA-BIE-LSUH001027/2021	2021-07-11	EPI_ISL_3010207	Ochsner_Health
hCoV-19/England/MILK-EB3CCE/2021	2021-01-02	EPI_ISL_820925	Lighthouse_Lab_in_Milton_Keynes
hCoV-19/USA/MN-UMGC-2841/2021	2021-04-20	EPI_ISL_2698608	Public_Health_Laboratory
hCoV-19/Mexico/CMX_INER_IMSS_1257/2021	2021-05-10	EPI_ISL_2490547	Laboratorio_Central_de_Epidemiolog\u00eda_(LCE)
hCoV-19/USA/GA-CDC-STM-000062242/2021	2021-04-24	EPI_ISL_2010820	Helix/Illumina
hCoV-19/USA/CA-CDC-ASC210155255/2021	2021-07-01	EPI_ISL_3220489	Aegis_Sciences_Corporation
hCoV-19/Germany/TH-RKI-I-176323/2021	2021-06-05	EPI_ISL_2632942	Limbach_-_MVZ_Gemeinschaftslabor_Suhl
hCoV-19/England/QEUH-14BE0A0/2021	2021-04-01	EPI_ISL_1565028	Lighthouse_Lab_in_Glasgow
hCoV-19/USA/MI-CDC-ASC210072625/2021	2021-04-16	EPI_ISL_2040498	Aegis_Sciences_Corporation
hCoV-19/Norway/12293/2021	2021-05-05	EPI_ISL_2323324	Foerde_Hospital
hCoV-19/Portugal/PT11348/2021	2021-07-06	EPI_ISL_2989276	ULS_Castelo_Branco
hCoV-19/England/BRBR-1BB0827/2021	2021-08-13	EPI_ISL_3562664	Berkshire_and_Surrey_Pathology_Services_Lighthouse_Laboratory
hCoV-19/Japan/PG-25282/2021	2021-02-05	EPI_ISL_1427784	Osaka_Institute_of_Public_Health
hCoV-19/England/CAMB-AA14A1/2021	2021-00-00	EPI_ISL_996742	Department_of_Pathology
hCoV-19/Denmark/DCGC-118570/2021	2021-05-24	EPI_ISL_2671007	Department_of_Bacteria
hCoV-19/USA/NM-UNM-02193/2020	2020-11-09	EPI_ISL_1664583	New_Mexico_Department_of_Health_Scientific_Laboratory
hCoV-19/USA/FL-CDC-ASC210114654/2021	2021-07-13	EPI_ISL_3322346	Aegis_Sciences_Corporation
hCoV-19/Brazil/SP-2286/2021	2021-02-20	EPI_ISL_1625987	Instituto_Adolfo_Lutz_-_Regional_de_Rio_Claro
hCoV-19/England/204820430/2020	2020-11-24	EPI_ISL_683472	Respiratory_Virus_Unit
hCoV-19/Portugal/PT3638/2021	2021-02-08	EPI_ISL_1117219	Instituto_Nacional_de_Saude_(INSA)
hCoV-19/USA/WA-UW-21041991397/2021	2021-04-19	EPI_ISL_2002854	UW_Virology_Lab
hCoV-19/England/NORW-13E056B/2021	2021-05-30	EPI_ISL_2624350	Quadram_Institute_Bioscience
hCoV-19/Germany/NW-RKI-I-137970/2021	2021-04-30	EPI_ISL_2122595	MVZ_Dr._Eberhard_&_Partner_Dortmund
hCoV-19/India/GJ-GBRC360/2020	2020-06-15	EPI_ISL_514610	GMERS_Medical_College_&_Hospital
hCoV-19/France/PAC-IHU-14749-Nova1E/2021	2021-07-01	EPI_ISL_2843669	MEPHI
hCoV-19/Canada/SK-NML-17090/2021	2021-01-18	EPI_ISL_2883323	SK-Roy_Romanow_Provincial_Laboratory
hCoV-19/USA/WY-WPHL-20157665/2020	2020-12-03	EPI_ISL_1201476	Wyoming_Public_Health_Laboratory
hCoV-19/France/IDF-IPP18523/2021	2021-07-20	EPI_ISL_3355711	Labo_Analyses_Med
hCoV-19/England/ALDP-1AA53DA/2021	2021-08-01	EPI_ISL_3310115	Lighthouse_Lab_in_Alderley_Park
hCoV-19/USA/CA-QDX-3795/2021	2021-01-15	EPI_ISL_877096	Quest_Diagnostics
hCoV-19/Netherlands/UT-RIVM-13120/2021	2021-02-10	EPI_ISL_1035375	Dutch_COVID-19_response_team
hCoV-19/France/IDF-IPP08343/2021	2021-03-25	EPI_ISL_1583125	Hospital
hCoV-19/Wales/PHWC-4A9481/2020	2020-12-20	EPI_ISL_814498	Wales_Specialist_Virology_Centre_Sequencing_lab
hCoV-19/Bulgaria/21BG-EU_488_Pl6/2021	2021-02-16	EPI_ISL_1302006	National_Center_of_Infectious_and_Parasitic_Diseases
hCoV-19/Denmark/DCGC-19789/2020	2020-12-07	EPI_ISL_747789	Department_of_Virus_and_Microbiological_Special_Diagnostics
hCoV-19/England/ALDP-15CE992/2021	2021-05-24	EPI_ISL_2394385	Lighthouse_Lab_in_Alderley_Park
hCoV-19/Japan/PG-4314/2020	2020-07-16	EPI_ISL_692542	Pathogen_Genomics_Center
hCoV-19/Brazil/CE-FIOCRUZ-00187/2021	2021-04-28	EPI_ISL_3102329	CENTRO_DE_ATENDIMENTO_PARA_ENFRENTAMENTO_A_COVID_19
hCoV-19/England/ALDP-11B282F/2021	2021-01-27	EPI_ISL_963976	Lighthouse_Lab_in_Alderley_Park
hCoV-19/England/NORW-21FBA1/2021	2021-02-23	EPI_ISL_1248937	Quadram_Institute_Bioscience
hCoV-19/England/MILK-1151E3F/2021	2021-01-23	EPI_ISL_938026	Lighthouse_Lab_in_Milton_Keynes
hCoV-19/Slovakia/UVZ_PL8_G12_5178/2021	2021-02-23	EPI_ISL_1656833	Public_Health_Authority_of_the_Slovak_Republic
hCoV-19/Sweden/10050914/2021	2021-04-08	EPI_ISL_3784329	Swedish_national_genomic_surveillance_program_of_SARS-CoV-2
hCoV-19/USA/CA-CDC-ASC210002961/2021	2021-03-06	EPI_ISL_2241799	Aegis_Sciences_Corporation
hCoV-19/England/ALDP-106518B/2021	2021-01-15	EPI_ISL_878668	Lighthouse_Lab_in_Alderley_Park
hCoV-19/Canada/BC-BCCDC-122591/2021	2021-04-29	EPI_ISL_3599612	British_Columbia_Centre_For_Disease_Control
hCoV-19/USA/CO-CDC-FG-082880/2021	2021-08-10	EPI_ISL_3719818	Fulgent_Genetics
hCoV-19/France/NAQ-HCL021097656801/2021	2021-05-17	EPI_ISL_2482799	HOPITAL_SAINT_ANDRE
hCoV-19/India/AP-CS0902/2020	2020-08-02	EPI_ISL_862324	Kurnool_Medical_College_(KMC)
hCoV-19/England/MILK-1AF0D4B/2021	2021-08-04	EPI_ISL_3364304	Lighthouse_Lab_in_Milton_Keynes
hCoV-19/Hong_Kong/VM20127500/2020	2020-10-00	EPI_ISL_1914479	Hong_Kong_Department_of_Health
hCoV-19/England/MILK-15CAE1F/2021	2021-05-27	EPI_ISL_2394034	Lighthouse_Lab_in_Milton_Keynes
hCoV-19/Brazil/RN-FIOCRUZ-24837/2021	2021-03-02	EPI_ISL_2466212	Laborat\u00f3rio_de_Biologia_Molecular_de_Doen\u00e7as_Infecciosas_e_do_C\u00e2ncer_(LADIC_-_UFRN)
hCoV-19/Germany/HH-HPI-p5355/2021	2021-03-21	EPI_ISL_1716347	Labor_Dr._Fenner_und_Kollegen
hCoV-19/England/ALDP-1C27ACA/2021	2021-08-18	EPI_ISL_3699608	Lighthouse_Lab_in_Alderley_Park
hCoV-19/England/MILK-11A5B71/2021	2021-01-29	EPI_ISL_1050643	Department_of_Pathology
hCoV-19/Sweden/14991628P/2021	2021-03-08	EPI_ISL_1809097	Swedish_national_genomic_surveillance_program_of_SARS-CoV-2
hCoV-19/Netherlands/NH-RIVM-15664/2021	2021-02-22	EPI_ISL_1232339	Dutch_COVID-19_response_team
hCoV-19/England/ALDP-143BA61/2021	2021-03-18	EPI_ISL_1454795	Lighthouse_Lab_in_Alderley_Park
hCoV-19/Australia/VIC9246/2020	2020-08-11	EPI_ISL_565463	Victorian_Infectious_Diseases_Reference_Laboratory_(VIDRL)
hCoV-19/USA/AZ-TG280845/2020	2020-04-21	EPI_ISL_694186	AZ_SPHL
hCoV-19/England/MILK-17D8BAC/2021	2021-06-27	EPI_ISL_2805783	Lighthouse_Lab_in_Milton_Keynes
hCoV-19/Slovakia/UVZ_PL16_H11_10471/2021	2021-05-10	EPI_ISL_2448864	Public_Health_Authority_of_the_Slovak_Republic
hCoV-19/Slovenia/316034/2021	2021-07-24	EPI_ISL_3503994	Institute_of_Microbiology_and_Immunology
hCoV-19/Netherlands/UT-RIVM-25347/2021	2021-04-07	EPI_ISL_1703603	Dutch_COVID-19_response_team
hCoV-19/Australia/QLD1520/2020	2020-12-29	EPI_ISL_968081	Public_Health_Virology-Forensic_and_Scientific_Services_(PHV-FSS)
hCoV-19/Scotland/QEUH-1B225FC/2021	2021-08-07	EPI_ISL_3445901	Lighthouse_Lab_in_Glasgow
hCoV-19/England/LIVE-DCEECB/2020	2020-12-15	EPI_ISL_838514	Liverpool_Clinical_Laboratories
hCoV-19/England/QEUH-B67716/2020	2020-11-11	EPI_ISL_661611	Lighthouse_Lab_in_Glasgow
hCoV-19/Turkey/HSGM-D15858/2021	2021-08-19	EPI_ISL_3651980	Ministry_of_Health_Turkey
hCoV-19/Germany/SL-SU-30051628/2021	2021-03-12	EPI_ISL_1367159	Virology
hCoV-19/England/PHEC-306359/2021	2021-00-00	EPI_ISL_2741074	Respiratory_Virus_Unit
hCoV-19/Denmark/DCGC-72663/2021	2021-02-22	EPI_ISL_1881234	Department_of_Clinical_Microbiology
hCoV-19/USA/MI-CDC-ASC210027565/2021	2021-03-30	EPI_ISL_1688120	Aegis_Sciences_Corporation
hCoV-19/USA/NE-USAFSAM-S2025/2021	2021-04-12	EPI_ISL_2383476	US_Air_Force_School_of_Aerospace_Medicine
hCoV-19/Germany/HH-RKI-I-201246/2021	2021-08-10	EPI_ISL_3501079	SYNLAB_MVZ_Hamburg
hCoV-19/England/MILK-198E183/2021	2021-07-17	EPI_ISL_3096068	Lighthouse_Lab_in_Milton_Keynes
hCoV-19/England/LOND-1266F7F/2020	2020-12-10	EPI_ISL_741235	University_College_London
hCoV-19/USA/CA-CDC-FG-056103/2021	2021-07-31	EPI_ISL_3348370	Fulgent_Genetics
hCoV-19/Turkey/HSGM-D5112/2021	2021-08-15	EPI_ISL_3579262	Ministry_of_Health_Turkey
hCoV-19/India/GJ-GBRC821a/2021	2021-05-05	EPI_ISL_2562099	GMERS_Government_Medical_College_(GMC)
hCoV-19/England/MILK-14456F7/2021	2021-03-19	EPI_ISL_1409303	Lighthouse_Lab_in_Milton_Keynes
hCoV-19/USA/CA-CDC-FG-046433/2021	2021-07-21	EPI_ISL_3211853	Fulgent_Genetics
hCoV-19/Canada/BC-BCCDC-115553/2021	2021-03-29	EPI_ISL_3479292	British_Columbia_Centre_For_Disease_Control
hCoV-19/England/ALDP-133A3FF/2021	2021-02-24	EPI_ISL_1189636	Lighthouse_Lab_in_Alderley_Park
hCoV-19/England/QEUH-18ABD50/2021	2021-07-07	EPI_ISL_2973939	Lighthouse_Lab_in_Glasgow
hCoV-19/France/ARA-HCL021124556701/2021	2021-07-05	EPI_ISL_3130208	LABORATOIRE_CERBALLIANCE_PLT_VILLON
hCoV-19/Germany/HH-RKI-I-013291/2021	2021-01-26	EPI_ISL_1143426	MVZ_Labor_Dr._Fenner_und_Kollegen_(Standort_Hamburg)
hCoV-19/England/PORT-2D5DB0/2020	2020-12-19	EPI_ISL_764028	Centre_for_Enzyme_Innovation
hCoV-19/Singapore/4536/2021	2021-08-29	EPI_ISL_3924432	National_Public_Health_Laboratory
hCoV-19/Netherlands/NH-RIVM-38949/2021	2021-06-01	EPI_ISL_2610410	Dutch_COVID-19_response_team
hCoV-19/Mexico/JAL-InDRE_549/2021	2021-01-15	EPI_ISL_1168619	Instituto_de_Diagnostico_y_Referencia_Epidemiologicos_INDRE_RNLSP
hCoV-19/France/ARA-HCL021118947601/2021	2021-06-23	EPI_ISL_2933572	BIOMNIS_LYON
hCoV-19/France/BRE-5400/2020	2020-03-27	EPI_ISL_443276	CHU_-_H\u00f4pital_Cavale_Blanche_-_Labo._de_Virologie
hCoV-19/Turkey/HSGM-D17425/2021	2021-08-19	EPI_ISL_3612003	Ministry_of_Health_Turkey
hCoV-19/England/ALDP-12C2AF8/2021	2021-02-15	EPI_ISL_1071698	Lighthouse_Lab_in_Alderley_Park
hCoV-19/Sweden/21-54458/2021	2021-06-15	EPI_ISL_2956020	Swedish_national_genomic_surveillance_program_of_SARS-CoV-2
hCoV-19/Japan/PG-69295/2021	2021-02-12	EPI_ISL_3199847	Fukuoka_Institute_of_Health_and_Environmental_Sciences
hCoV-19/USA/KY-GD-082521-320/2021	2021-08-16	EPI_ISL_3904566	Gravity_Diagnostics
hCoV-19/USA/LA-GBCL-26791755/2020	2020-04-06	EPI_ISL_485370	River_Road_Testing_Lab
hCoV-19/Ecuador/NIC-INSPI-342579/2021	2021-07-21	EPI_ISL_3274463	INSPI-CRN_DE_INFLUENZA_Y_OTROS_VIRUS_RESPIRATORIOS
hCoV-19/Japan/PG-76484/2021	2021-00-00	EPI_ISL_3871240	Medical_Microbiology_and_Zoology_Section
hCoV-19/USA/NY-PRL-03_09_00P06/2021	2021-03-05	EPI_ISL_1258572	Pandemic_Response_Lab_-_NYC
hCoV-19/USA/CA-CDC-FG-007614/2021	2021-03-02	EPI_ISL_1482089	Fulgent_Genetics
hCoV-19/USA/TX-HMH-MCoV-11665/2020	2020-09-14	EPI_ISL_790079	Houston_Methodist_Hospital
hCoV-19/Switzerland/GE-33927256/2021	2021-04-20	EPI_ISL_1811051	University_Hospitals_of_Geneva
hCoV-19/England/QEUH-194606C/2021	2021-07-15	EPI_ISL_3041736	Lighthouse_Lab_in_Glasgow
hCoV-19/Spain/CT-HUVH-E94577/2021	2021-07-29	EPI_ISL_3326126	Hospital_Universitari_Vall_d'Hebron_-_Vall_d'Hebron_Institut_de_Recerca
hCoV-19/England/ALDP-A93AA0/2020	2020-10-19	EPI_ISL_610950	Lighthouse_Lab_in_Alderley_Park
hCoV-19/England/MILK-1B85B13/2021	2021-08-13	EPI_ISL_3465913	Lighthouse_Lab_in_Milton_Keynes
hCoV-19/Sweden/SE00273684/2021	2021-02-18	EPI_ISL_1290146	Swedish_national_genomic_surveillance_program_of_SARS-CoV-2
hCoV-19/Canada/BC-BCCDC-9110/2020	2020-12-15	EPI_ISL_976491	BCCDC_Public_Health_Laboratory
hCoV-19/England/QEUH-A1E25A/2020	2020-10-01	EPI_ISL_587557	Lighthouse_Lab_in_Glasgow
hCoV-19/USA/WV-CDC-LC0175537/2021	2021-08-09	EPI_ISL_3741481	Laboratory_Corporation_of_America
hCoV-19/Germany/TH-RKI-I-022602/2021	2021-02-13	EPI_ISL_1152768	SYNLAB_Jena_Oncoscreen
hCoV-19/USA/PA-VSP2332/2021	2021-04-09	EPI_ISL_3022767	Hospital_of_the_University_of_Pennsylvania_Molecular_Pathology_Lab
hCoV-19/USA/AL-CDC-QDX27493623/2021	2021-08-03	EPI_ISL_3823641	Quest_Diagnostics_Incorporated
hCoV-19/Sweden/5540815460/2021	2021-08-02	EPI_ISL_3782454	Swedish_national_genomic_surveillance_program_of_SARS-CoV-2
hCoV-19/Canada/ABPHL-04006/2021	2021-02-14	EPI_ISL_2164007	Alberta_Precision_Labs_(APL)
hCoV-19/France/BRE-IPP05954/2021	2021-03-16	EPI_ISL_1389229	Labo_Analyses_Med
hCoV-19/England/QEUH-AE1F1D/2020	2020-10-27	EPI_ISL_633533	Lighthouse_Lab_in_Glasgow
hCoV-19/USA/TX-CDC-ASC210067327/2021	2021-04-10	EPI_ISL_1997963	Aegis_Sciences_Corporation
hCoV-19/USA/FL-CDC-ASC210043740/2021	2021-04-02	EPI_ISL_1702957	Aegis_Sciences_Corporation
hCoV-19/USA/FL-CDC-ASC210237956/2021	2021-08-02	EPI_ISL_3855904	Aegis_Sciences_Corporation
hCoV-19/Denmark/DCGC-139614/2021	2021-07-27	EPI_ISL_3163530	Department_of_Bacteria
hCoV-19/England/QEUH-13DD66E/2021	2021-03-14	EPI_ISL_1345113	Lighthouse_Lab_in_Glasgow
hCoV-19/Wales/PHWC-PYM647/2021	2021-06-28	EPI_ISL_2906026	Originating_lab
hCoV-19/England/QEUH-1C494C4/2021	2021-08-21	EPI_ISL_3765767	Lighthouse_Lab_in_Glasgow
hCoV-19/England/CAMC-CFD987/2020	2020-12-21	EPI_ISL_781702	Lighthouse_Lab_in_Cambridge
hCoV-19/Germany/BW-RKI-I-159292/2021	2021-05-15	EPI_ISL_2314541	SYNLAB_MVZ_Leinfelden-Echterdingen
hCoV-19/England/CAMC-109F7FF/2021	2021-01-18	EPI_ISL_891551	Lighthouse_Lab_in_Cambridge
hCoV-19/Australia/VIC339/2020	2020-03-20	EPI_ISL_426648	Victorian_Infectious_Diseases_Reference_Laboratory_(VIDRL)
hCoV-19/Guadeloupe/IPP06247/2021	2021-02-26	EPI_ISL_1416977	Outre_mer
hCoV-19/USA/TX-CDC-ASC210209458/2021	2021-08-01	EPI_ISL_3818953	Aegis_Sciences_Corporation
hCoV-19/England/204391040/2020	2020-10-23	EPI_ISL_649880	Respiratory_Virus_Unit
hCoV-19/USA/CA-CDPH-2000040460/2021	2021-02-22	EPI_ISL_2825526	CDPH_VBL
hCoV-19/Spain/NC-IBV-97011665/2020	2020-07-26	EPI_ISL_2404919	Servicio_de_Microbiolog\u00eda_Cl\u00ednica_(Complejo_Hospitalario_de_Navarra
hCoV-19/England/PLYM-1AD1D22/2021	2021-08-03	EPI_ISL_3311634	Lighthouse_Laboratory_Plymouth
hCoV-19/USA/CA-CZB-17085/2020	2020-12-14	EPI_ISL_884980	Santa_Clara_County_Public_Health_Laboratory
hCoV-19/Germany/NW-RKI-I-032887/2021	2021-02-22	EPI_ISL_1217106	Limbach_-_MVZ_Labor_Eveld_&_Kollegen_Essen
hCoV-19/Switzerland/BS-42206629/2020	2020-03-25	EPI_ISL_581788	University_Hospital_Basel
hCoV-19/Japan/PG-68089/2021	2021-06-03	EPI_ISL_3195311	Pathogen_Genomics_Center
hCoV-19/USA/WI-UW-5466/2021	2021-07-19	EPI_ISL_3677703	University_of_Wisconsin-Madison_AIDS_Vaccine_Research_Laboratories
hCoV-19/USA/CA-CDPH-3000028343/2021	2021-02-16	EPI_ISL_2890963	CDPH_VBL
hCoV-19/Japan/PG-48118/2021	2021-04-28	EPI_ISL_2329968	SARS-CoV-2_testing_team
hCoV-19/Bulgaria/21BG-EU_000719_Pl8/2021	2021-03-01	EPI_ISL_1401202	National_Center_of_Infectious_and_Parasitic_Diseases
hCoV-19/Japan/PG-61669/2021	2021-04-28	EPI_ISL_3198002	Pathogen_Genomics_Center
hCoV-19/England/QEUH-B7D407/2020	2020-11-14	EPI_ISL_741859	Oxford_Viromics
hCoV-19/Singapore/2267/2021	2021-07-20	EPI_ISL_3087417	National_Public_Health_Laboratory
hCoV-19/England/MILK-183431E/2021	2021-06-30	EPI_ISL_3251037	Lighthouse_Lab_in_Milton_Keynes
hCoV-19/France/PDL-IPP06068/2021	2021-03-16	EPI_ISL_1416869	Labo_analyses_med
hCoV-19/England/ALDP-1946E9F/2021	2021-07-14	EPI_ISL_3051143	Lighthouse_Lab_in_Alderley_Park
hCoV-19/England/ALDP-13C8F3E/2021	2021-03-09	EPI_ISL_1330313	Lighthouse_Lab_in_Alderley_Park
hCoV-19/Gibraltar/204462823/2020	2020-10-29	EPI_ISL_614998	Microbiology
hCoV-19/England/MILK-151DD98/2021	2021-04-19	EPI_ISL_1758632	Lighthouse_Lab_in_Milton_Keynes
hCoV-19/Hong_Kong/HKU-200723-087/2020	2020-07-07	EPI_ISL_497854	Department_of_Microbiology
hCoV-19/USA/CA-CZB-24140/2021	2021-01-04	EPI_ISL_1185211	CA_DPH_Viral_and_Rickettsial_Disease_Laboratory
hCoV-19/Japan/CV00064896/2021	2021-05-11	EPI_ISL_3655400	Genesis_Institutes_for_Genetic_Research_(GIGR)
hCoV-19/England/PORT-2D8B2C/2020	2020-12-23	EPI_ISL_923247	Centre_for_Enzyme_Innovation
hCoV-19/USA/OR-OHSU-0419/2020	2020-05-24	EPI_ISL_509133	OHSU_Lab_Services_Molecular_Microbiology_Lab
hCoV-19/Turkey/HSGM-GF12502/2021	2021-07-28	EPI_ISL_3315161	Ministry_of_Health_Turkey
hCoV-19/USA/TX-HMH-3904/2020	2020-06-16	EPI_ISL_543273	Houston_Methodist_Hospital
hCoV-19/France/PAC-IHU-26899_Nova1/2021	2021-08-00	EPI_ISL_3831134	MEPHI
hCoV-19/Spain/PV-HUD-64642408/2021	2021-05-25	EPI_ISL_2756389	Microbiology_Department
hCoV-19/Sweden/3938570464/2021	2021-03-17	EPI_ISL_2197762	Swedish_national_genomic_surveillance_program_of_SARS-CoV-2
hCoV-19/Mexico/CMX-InDRE_FB16847_S3337/2021	2021-05-28	EPI_ISL_2689796	LESP_Ciudad_de_Mexico
hCoV-19/England/QEUH-12374C3/2021	2021-02-08	EPI_ISL_1108446	Northumbria_University_/_South_Tees_Hospitals_NHS_Foundation_Trust_/_North_Cumbria_Integrated_Care_NHS_Foundation_Trust_/_North_Tees_and_Hartlepool_NHS_Foundatio
hCoV-19/Lithuania/LTU000_BM_74B/2021	2021-06-05	EPI_ISL_2694514	UAB_\Baltic_Medics\
hCoV-19/USA/WA-CDC-UW21070939319/2021	2021-07-09	EPI_ISL_3063573	UW_Virology_Lab
hCoV-19/USA/AK-PHL7902/2021	2021-04-03	EPI_ISL_2153708	Alaska_State_Virology_Laboratory
hCoV-19/Australia/NSW178/2020	2020-03-21	EPI_ISL_427670	Centre_for_Infectious_Diseases_and_Microbiology_Public_Health
hCoV-19/USA/WY-WPHL-20169546/2020	2020-12-22	EPI_ISL_1483342	Wyoming_Public_Health_Laboratory
hCoV-19/USA/CT-Yale-6194/2021	2021-07-13	EPI_ISL_3104748	Yale_Clinical_Virology_Lab
hCoV-19/France/OCC-CHU-TLS-210661158201/2021	2021-03-07	EPI_ISL_2311379	CHU_Purpan_-_Laboratoire_de_Virologie_-_Institut_F\u00e9d\u00e9ratif_de_Biologie
hCoV-19/India/PY-Seq_1080_S134_R1_001/2021	2021-04-23	EPI_ISL_2272831	JIPMER_Puducherry
hCoV-19/USA/MN-CDC-IBX908924492614/2021	2021-04-15	EPI_ISL_2014546	Infinity_Biologix
hCoV-19/England/PHEC-304D8A/2021	2021-00-00	EPI_ISL_2740814	Respiratory_Virus_Unit
hCoV-19/Denmark/DCGC-33725/2021	2021-01-11	EPI_ISL_870735	Department_of_Virus_and_Microbiological_Special_Diagnostics
hCoV-19/USA/LA-CDC-QDX26343392/2021	2021-06-28	EPI_ISL_2929547	Quest_Diagnostics_Incorporated
hCoV-19/USA/TX-USAFSAM-S4643/2021	2021-07-22	EPI_ISL_3942576	US_Air_Force_School_of_Aerospace_Medicine
hCoV-19/England/MILK-1592C07/2021	2021-05-17	EPI_ISL_2235713	Lighthouse_Lab_in_Milton_Keynes
hCoV-19/Bonaire/BQ-RIVM-35152/2021	2021-05-19	EPI_ISL_2405609	Dutch_COVID-19_response_team
hCoV-19/Canada/ON-PHL-21-19429/2021	2021-04-00	EPI_ISL_2630417	Public_Health_Ontario_Laboratory
hCoV-19/England/ALDP-192D53F/2021	2021-07-14	EPI_ISL_3026964	Lighthouse_Lab_in_Alderley_Park
hCoV-19/Denmark/DCGC-84254/2021	2021-03-01	EPI_ISL_1893454	Department_of_Virus_and_Microbiological_Special_Diagnostics
hCoV-19/England/BRBR-1BF1198/2021	2021-08-17	EPI_ISL_3639118	Berkshire_and_Surrey_Pathology_Services_Lighthouse_Laboratory
hCoV-19/USA/OR-CGRB-072520-073/2020	2020-07-25	EPI_ISL_1004211	Oregon_State_University_TRACE_Project
hCoV-19/Canada/QC-HSU-0061120201/2020	2020-06-16	EPI_ISL_1379054	Laboratoire_de_sant\u00e9_publique_du_Qu\u00e9bec
hCoV-19/Bulgaria/21BG-EU_000744_Pl8/2021	2021-03-01	EPI_ISL_1401227	National_Center_of_Infectious_and_Parasitic_Diseases
hCoV-19/mink/Denmark/mDK-9/2020	2020-10-29	EPI_ISL_641403	Department_of_Virus_and_Microbiological_Special_Diagnostics
hCoV-19/Lithuania/LTU000_MP_EA132/2021	2021-06-01	EPI_ISL_2694384	UAB_Medicina_practica_laboratorija
hCoV-19/Spain/CT-HUGTiPR013JG9H11/2021	2021-04-15	EPI_ISL_1719834	Microbiology_Department
hCoV-19/Singapore/21/2021	2021-01-04	EPI_ISL_804003	National_Public_Health_Laboratory
hCoV-19/USA/FL-CDC-ASC210269578/2021	2021-08-03	EPI_ISL_3856365	Aegis_Sciences_Corporation
hCoV-19/Germany/NW-RKI-I-131296/2021	2021-04-30	EPI_ISL_2114290	SYNLAB_MVZ_Leverkusen
hCoV-19/Canada/BC-BCCDC-78860/2021	2021-04-25	EPI_ISL_2720827	BCCDC_Public_Health_Laboratory
hCoV-19/Canada/ON-PHL-21-23313/2021	2021-04-00	EPI_ISL_2922576	Public_Health_Ontario_Laboratory
hCoV-19/Sweden/20005572P/2021	2021-04-21	EPI_ISL_2619408	Swedish_national_genomic_surveillance_program_of_SARS-CoV-2
hCoV-19/England/ALDP-A2FD37/2020	2020-10-06	EPI_ISL_586998	Lighthouse_Lab_in_Alderley_Park
hCoV-19/Turkey/HSGM-D5306/2021	2021-08-16	EPI_ISL_3555446	Ministry_of_Health_Turkey
hCoV-19/USA/CA-CDPH-2000048564/2021	2021-05-19	EPI_ISL_3244358	CDPH_VBL
hCoV-19/Italy/VEN-IZSVe-21RS8005-27_VR/2021	2021-07-16	EPI_ISL_3308843	AULSS_9_Scaligera_-_San_Bonifacio
hCoV-19/USA/IN-CDC-LC0170502/2021	2021-07-31	EPI_ISL_3679498	Laboratory_Corporation_of_America
hCoV-19/Japan/PG-45569/2021	2021-04-24	EPI_ISL_2338982	SARS-CoV-2_testing_team
hCoV-19/Germany/un-RKI-I-080734/2021	2021-04-08	EPI_ISL_1645246	SYNLAB_MVZ_Leinfelden-Echterdingen
hCoV-19/USA/IL-CDC-LC0041733/2021	2021-03-31	EPI_ISL_1681958	Laboratory_Corporation_of_America
hCoV-19/Sweden/3918544263/2021	2021-02-12	EPI_ISL_2211149	Swedish_national_genomic_surveillance_program_of_SARS-CoV-2
hCoV-19/Denmark/DCGC-114339/2021	2021-05-24	EPI_ISL_2668006	Department_of_Bacteria
hCoV-19/USA/TX-CDC-QDX21872854/2021	2021-02-08	EPI_ISL_1090457	Quest_Diagnostics_Incorporated
hCoV-19/Japan/PG-85004/2021	2021-08-03	EPI_ISL_3874003	Oita_Prefectural_Institute_of_Health_and_Environment
hCoV-19/USA/FL-CDC-STM-000014117/2021	2021-02-13	EPI_ISL_1262270	Helix/Illumina
hCoV-19/Denmark/DCGC-145021/2021	2021-08-02	EPI_ISL_3279875	Department_of_Bacteria
hCoV-19/Ireland/G-NVRL-21IRL52998/2021	2021-02-27	EPI_ISL_1252306	National_Virus_Reference_Laboratory
hCoV-19/England/NORT-1B610D2/2020	2020-10-08	EPI_ISL_612549	Northumbria_University_/_South_Tees_Hospitals_NHS_Foundation_Trust_/_North_Cumbria_Integrated_Care_NHS_Foundation_Trust_/_North_Tees_and_Hartlepool_NHS_Foundation
hCoV-19/Japan/PG-69573/2021	2021-07-07	EPI_ISL_3870572	Ibaraki_Prefectural_Institute_of_Public_Health
hCoV-19/Brazil/SP-IB_101573/2021	2021-04-08	EPI_ISL_2344705	VIGILANCIA_EPIDEMIOLOGICA_DE_LEME
hCoV-19/Scotland/QEUH-156888E/2021	2021-05-07	EPI_ISL_2238509	Lighthouse_Lab_in_Glasgow
hCoV-19/Poland/2081269776_gx1/2021	2021-03-02	EPI_ISL_1250862	genXone_SA
hCoV-19/USA/TX-DSHS-5201/2021	2021-03-10	EPI_ISL_1585208	Texas_Department_of_State_Health_Services_(TXDSHS)
hCoV-19/England/RAND-14E1DBC/2021	2021-04-07	EPI_ISL_1632225	Randox_Laboratories
hCoV-19/England/ALDP-1648F24/2021	2021-06-04	EPI_ISL_2540703	Lighthouse_Lab_in_Alderley_Park
hCoV-19/USA/NM-CDC-2-4523869/2021	2021-06-02	EPI_ISL_2787477	\NM_Dept._Health
hCoV-19/Ireland/LK-NVRL-e87IRL43757/2021	2021-03-16	EPI_ISL_1499935	National_Virus_Reference_Laboratory
hCoV-19/Switzerland/SO-ETHZ-410956/2020	2020-11-27	EPI_ISL_737811	Viollier_AG
hCoV-19/England/PLYM-1715A00/2021	2021-06-17	EPI_ISL_2664727	Lighthouse_Laboratory_Plymouth
hCoV-19/England/MILK-17F9C0C/2021	2021-06-29	EPI_ISL_2829606	Lighthouse_Lab_in_Milton_Keynes
hCoV-19/USA/CA-CDC-FG-056729/2021	2021-07-30	EPI_ISL_3348815	Fulgent_Genetics
hCoV-19/Wales/PHWC-PYDICU/2021	2021-04-07	EPI_ISL_1637639	Wales_Specialist_Virology_Centre_Sequencing_lab
hCoV-19/England/CAMC-B99B97/2020	2020-11-15	EPI_ISL_673399	Lighthouse_Lab_in_Cambridge
hCoV-19/Germany/un-RKI-I-142942/2021	2021-04-29	EPI_ISL_2127363	SYNLAB_MVZ_Leinfelden-Echterdingen
hCoV-19/France/IDF-CERBAHC-20210402-S42/2021	2021-03-30	EPI_ISL_2622022	cerballiance-IDF
hCoV-19/USA/OH-ODH-SC1029511/2021	2021-01-12	EPI_ISL_2530928	Ohio_Department_of_Health_Laboratory
hCoV-19/USA/CA-CZB-32066/2021	2021-05-06	EPI_ISL_2341471	Humboldt_County_Public_Health_Laboratory
hCoV-19/USA/MD-MDH-2821/2020	2020-12-09	EPI_ISL_2727097	MD_PHL
hCoV-19/Sweden/36840044XXP/2021	2021-04-27	EPI_ISL_2207518	Swedish_national_genomic_surveillance_program_of_SARS-CoV-2
hCoV-19/England/MILK-1360615/2021	2021-02-25	EPI_ISL_1186516	Lighthouse_Lab_in_Milton_Keynes
hCoV-19/USA/NC-CDC-LC0168620/2021	2021-08-03	EPI_ISL_3679015	Laboratory_Corporation_of_America
hCoV-19/Germany/un-RKI-I-145108/2021	2021-05-07	EPI_ISL_2129389	Limbach_-_MVZ_Humangenetik_Ulm
hCoV-19/Switzerland/GE-HUG-35013052/2021	2021-07-19	EPI_ISL_3546146	University_Hospitals_of_Geneva
hCoV-19/Canada/BC-BCCDC-9434/2020	2020-12-23	EPI_ISL_976711	BCCDC_Public_Health_Laboratory
hCoV-19/Denmark/DCGC-31863/2021	2021-01-11	EPI_ISL_856279	Department_of_Virus_and_Microbiological_Special_Diagnostics
hCoV-19/England/ALDP-B7587C/2020	2020-11-12	EPI_ISL_723675	Oxford_Viromics
hCoV-19/England/CAMC-1347ED0/2021	2021-02-25	EPI_ISL_1224513	Lighthouse_Lab_in_Cambridge
hCoV-19/Spain/CT-HUVH-E93977/2021	2021-07-22	EPI_ISL_3236332	Hospital_Universitari_Vall_d'Hebron_-_Vall_d'Hebron_Institut_de_Recerca
hCoV-19/Canada/ON-PHL-21-15862/2021	2021-04-00	EPI_ISL_2251927	Public_Health_Ontario_Laboratory
hCoV-19/Australia/NSW-ICPMR-888/2021	2021-07-23	EPI_ISL_3186878	Douglass_Hanly_Moir_Pathology
hCoV-19/USA/MI-CDC-STM-000040861/2021	2021-03-19	EPI_ISL_1512150	Helix/Illumina
hCoV-19/Czech_Republic/185064/2021	2021-03-29	EPI_ISL_1675645	Institute_of_Molecular_and_Translational_Medicine_/_Laboratory_of_Experimental_Medicine
hCoV-19/Aruba/-RIVM-52717/2021	2021-08-11	EPI_ISL_3733765	Dutch_COVID-19_response_team
hCoV-19/Turkey/HSGM-D5529/2021	2021-08-16	EPI_ISL_3555687	Ministry_of_Health_Turkey
hCoV-19/USA/CA-UCSF-JD94/2021	2021-01-19	EPI_ISL_1093911	DeRisi_Lab
hCoV-19/USA/MN-MDH-9226/2021	2021-07-28	EPI_ISL_3308479	Minnesota_Department_of_Health
hCoV-19/Turkey/HSGM-FS4762/2021	2021-08-07	EPI_ISL_3414175	Ministry_of_Health_Turkey
hCoV-19/Sweden/20239139P/2021	2021-05-14	EPI_ISL_2418917	Swedish_national_genomic_surveillance_program_of_SARS-CoV-2
hCoV-19/England/LIVE-DB60C0/2020	2020-11-07	EPI_ISL_652093	Liverpool_Clinical_Laboratories
hCoV-19/Estonia/16048463/2021	2021-03-29	EPI_ISL_1731921	Synlab_Eesti_O\u00dc
hCoV-19/Canada/QC-HSU-80544CO/2020	2020-12-28	EPI_ISL_1969924	Laboratoire_de_sant\u00e9_publique_du_Qu\u00e9bec
hCoV-19/Wales/PHWC-490BE2/2020	2020-11-15	EPI_ISL_706546	Wales_Specialist_Virology_Centre_Sequencing_lab
hCoV-19/USA/LA-EVTL274/2020	2020-08-26	EPI_ISL_574408	LSUHS_Emerging_Viral_Threat_Laboratory
hCoV-19/England/ALDP-9B5F04/2020	2020-08-28	EPI_ISL_572975	Oxford_Viromics
hCoV-19/England/QEUH-1B3EDD7/2021	2021-08-07	EPI_ISL_3438214	Lighthouse_Lab_in_Glasgow
hCoV-19/Spain/CT-HUVH-V94281/2021	2021-07-29	EPI_ISL_3374721	Hospital_Universitari_Vall_d'Hebron_-_Vall_d'Hebron_Institut_de_Recerca
hCoV-19/Canada/BC-BCCDC-88426/2021	2021-05-07	EPI_ISL_3484489	British_Columbia_Centre_For_Disease_Control
hCoV-19/Scotland/QEUH-1B24220/2021	2021-08-07	EPI_ISL_3443330	Lighthouse_Lab_in_Glasgow
hCoV-19/England/ALDP-114FF8C/2021	2021-01-22	EPI_ISL_947788	Lighthouse_Lab_in_Alderley_Park
hCoV-19/Scotland/QEUH-121D399/2021	2021-02-06	EPI_ISL_1107994	Quadram_Institute_Bioscience
hCoV-19/Poland/PL_P2523/2021	2021-04-15	EPI_ISL_1920470	Diagnostyka._Laboratoria_Medyczne.
hCoV-19/Canada/ABPHL-10257/2021	2021-03-16	EPI_ISL_2168126	Alberta_Precision_Labs_(APL)
hCoV-19/Denmark/DCGC-158584/2021	2021-08-19	EPI_ISL_3664997	Department_of_Bacteria
hCoV-19/Slovenia/17-022415-CE/2021	2021-03-02	EPI_ISL_1266838	National_Laboratory_for_Health
hCoV-19/Netherlands/NH-RIVM-21086/2020	2020-12-20	EPI_ISL_824027	Dutch_COVID-19_response_team
hCoV-19/Ireland/G-NVRL-G21IRL66261/2021	2021-06-13	EPI_ISL_2789530	National_Virus_Reference_Laboratory
hCoV-19/Denmark/DCGC-76663/2021	2021-04-19	EPI_ISL_1885234	Department_of_Virus_and_Microbiological_Special_Diagnostics
hCoV-19/Spain/CL-COV03290/2021	2021-04-28	EPI_ISL_2791825	SARS-CoV-2_Sequencing_Castilla_y_Leon-Spain_Consortium
hCoV-19/Pakistan/PPHRL-AH60/2021	2021-04-10	EPI_ISL_2544198	Provincial\u00a0Public\u00a0Health\u00a0Reference\u00a0Laboratory\u00a0(PPHRL)\u00a0P&SHD
hCoV-19/USA/PA-CDC-STM-000030113/2021	2021-03-06	EPI_ISL_1338114	Helix/Illumina
hCoV-19/USA/OH-CDC-2-4718212/2021	2021-07-13	EPI_ISL_3491547	OH_Department_of_Health_Laboratory
hCoV-19/USA/MN-CDC-IBX581959741247/2021	2021-04-01	EPI_ISL_1694163	Infinity_Biologix
hCoV-19/England/MILK-1C9EEE0/2021	2021-08-25	EPI_ISL_3807342	Lighthouse_Lab_in_Milton_Keynes
hCoV-19/England/PLYM-1BD7D76/2021	2021-08-16	EPI_ISL_3638954	Lighthouse_Laboratory_Plymouth
hCoV-19/USA/NJ-CDC-ASC210064070/2021	2021-05-15	EPI_ISL_2280322	Aegis_Sciences_Corporation
hCoV-19/England/QEUH-1BFCFEE/2021	2021-08-17	EPI_ISL_3704191	Lighthouse_Lab_in_Glasgow
hCoV-19/England/MILK-1A3F047/2021	2021-07-27	EPI_ISL_3227497	Lighthouse_Lab_in_Milton_Keynes
hCoV-19/England/PLYM-1A3E94D/2021	2021-07-27	EPI_ISL_3227341	Lighthouse_Laboratory_Plymouth
hCoV-19/USA/IA-SHL-1760300/2021	2021-07-15	EPI_ISL_3387278	State_Hygienic_Laboratory_at_the_University_of_Iowa
hCoV-19/Japan/PG-31328/2021	2021-02-11	EPI_ISL_1932214	Pathogen_Genomics_Center
hCoV-19/Gibraltar/EXP_08082021-1431653-31/2021	2021-08-06	EPI_ISL_3690059	Gibraltar_Health_Authority_Lab
hCoV-19/USA/FL-CDC-ASC210042270/2021	2021-04-02	EPI_ISL_2421791	Aegis_Sciences_Corporation
hCoV-19/USA/CA-CDC-ASC210069018/2021	2021-04-13	EPI_ISL_1998722	Aegis_Sciences_Corporation
hCoV-19/Netherlands/LI-RIVM-26944/2021	2021-04-11	EPI_ISL_1791824	Dutch_COVID-19_response_team
hCoV-19/Netherlands/ZE-RIVM-27795/2021	2021-04-16	EPI_ISL_1792137	Dutch_COVID-19_response_team
hCoV-19/Finland/THL-202110259/2021	2021-03-16	EPI_ISL_2506884	TYKS
hCoV-19/USA/NY-PRL-2021_02_19_00O14/2021	2021-02-16	EPI_ISL_2965542	Pandemic_Response_Lab_-_NYC
hCoV-19/USA/IN-CDC-QDX22086973/2021	2021-02-17	EPI_ISL_1139220	Quest_Diagnostics_Incorporated
hCoV-19/USA/NY-Wadsworth-21017558-01/2021	2021-01-23	EPI_ISL_1016143	NORTHWELL_HEALTH_LABORATORIES
hCoV-19/USA/CA-CDC-FG-063549/2021	2021-08-05	EPI_ISL_3429077	Fulgent_Genetics
hCoV-19/USA/NJ-CDC-QDX26115821/2021	2021-06-17	EPI_ISL_2876815	Quest_Diagnostics_Incorporated
hCoV-19/Portugal/PT7394/2021	2021-05-08	EPI_ISL_2248976	unknown
hCoV-19/France/HDF-100002648345/2021	2021-04-00	EPI_ISL_1936828	Synlab_Haut_de_France
hCoV-19/USA/NC-CLT-MCPH-001016/2021	2021-08-04	EPI_ISL_3925089	StarMed_Healthcare
hCoV-19/Chile/ML-66342/2021	2021-03-28	EPI_ISL_1470531	Genetica_Molecular_and_Subdepartamento_de_Virologia_ISP_Chile
hCoV-19/France/GES-HMN-21032050267/2021	2021-03-02	EPI_ISL_1696141	H\u00f4pital_Robert_Schuman-Laboratoire
hCoV-19/USA/WA-S9649/2021	2021-07-05	EPI_ISL_3105058	Northwest_Laboratory
hCoV-19/Sint_Maarten/SX-RIVM-39385/2021	2021-06-09	EPI_ISL_2610845	Dutch_COVID-19_response_team
hCoV-19/Germany/NW-RKI-I-169113/2021	2021-05-25	EPI_ISL_2469918	MVZ_Dr._Eberhard_&_Partner_Dortmund
hCoV-19/India/ML-CCMB-CIA3192/2021	2021-05-10	EPI_ISL_2660828	PASTEUR_MOLECULAR_LABORATORY_-_INSACOG_MEGHALAYA
hCoV-19/Denmark/DCGC-79273/2021	2021-03-29	EPI_ISL_1887914	Department_of_Virus_and_Microbiological_Special_Diagnostics
hCoV-19/USA/TX-HMH-MCoV-39066/2020	2020-12-05	EPI_ISL_2214625	Houston_Methodist_Hospital
hCoV-19/Germany/SN-RKI-I-159754/2021	2021-05-05	EPI_ISL_2314942	Diagnosticum_-_Labor_Neukirchen
hCoV-19/USA/NV-QDX-420/2020	2020-03-18	EPI_ISL_571250	Quest_Diagnostics
hCoV-19/Poland/PL_P3010/2021	2021-05-05	EPI_ISL_2423347	Diagnostyka._Laboratoria_Medyczne.
hCoV-19/England/ALDP-15031B7/2021	2021-04-13	EPI_ISL_1697724	Lighthouse_Lab_in_Alderley_Park
hCoV-19/England/QEUH-194AAA6/2021	2021-07-14	EPI_ISL_3027547	Lighthouse_Lab_in_Glasgow
hCoV-19/France/HDF-P302-21132M1717/2021	2021-03-30	EPI_ISL_1671786	CH_Calais
hCoV-19/USA/WA-CDC-STM-000017543/2021	2021-02-18	EPI_ISL_1268034	Helix/Illumina
hCoV-19/Canada/BC-BCCDC-53355/2021	2021-01-14	EPI_ISL_2528921	BCCDC_Public_Health_Laboratory
hCoV-19/Canada/BC-BCCDC-128940/2021	2021-06-29	EPI_ISL_3602485	British_Columbia_Centre_For_Disease_Control
hCoV-19/Germany/BY-RKI-I-203409/2021	2021-08-14	EPI_ISL_3713207	Synlab_MVZ_Augsburg
hCoV-19/USA/AZ-CDC-ASC210270450/2021	2021-08-04	EPI_ISL_3862457	Aegis_Sciences_Corporation
hCoV-19/England/PHEC-31ED05/2021	2021-00-00	EPI_ISL_2745920	Respiratory_Virus_Unit
hCoV-19/Sweden/10042314/2021	2021-03-29	EPI_ISL_2205132	Swedish_national_genomic_surveillance_program_of_SARS-CoV-2
hCoV-19/England/MILK-134CFAB/2021	2021-02-26	EPI_ISL_1206611	Lighthouse_Lab_in_Milton_Keynes
hCoV-19/USA/MO-CDC-QDX27470194/2021	2021-08-02	EPI_ISL_3824074	Quest_Diagnostics_Incorporated
hCoV-19/Spain/AN-IBV-98024154/2021	2021-03-08	EPI_ISL_2464691	Hospital_Universitario_Virgen_de_las_Nieves_de_Granada-SAS
hCoV-19/USA/NJ-CDC-QDX26115828/2021	2021-06-17	EPI_ISL_2874022	Quest_Diagnostics_Incorporated
hCoV-19/USA/ME-HETL-J3760/2021	2021-03-17	EPI_ISL_2802216	Maine_Health_and_Environmental_Testing_Laboratory
hCoV-19/England/CAMC-C45EBE/2020	2020-12-10	EPI_ISL_718586	Lighthouse_Lab_in_Cambridge
hCoV-19/Germany/un-RKI-I-069521/2021	2021-03-31	EPI_ISL_1573669	SYNLAB_Jena_Oncoscreen
hCoV-19/England/MILK-1643C7D/2021	2021-06-07	EPI_ISL_2541344	Lighthouse_Lab_in_Milton_Keynes
hCoV-19/Brazil/SP-SJRP50250/2021	2021-05-31	EPI_ISL_3048988	Laboratorio_de_Pesquisa_em_Virologia
hCoV-19/Japan/PG-52841/2021	2021-04-26	EPI_ISL_2768302	Pathogen_Genomics_Center
hCoV-19/Switzerland/GR-ETHZ-540244/2021	2021-03-15	EPI_ISL_1407936	Viollier_AG
hCoV-19/England/QEUH-13DFE28/2021	2021-03-13	EPI_ISL_1345040	Lighthouse_Lab_in_Glasgow
hCoV-19/Germany/SH-RKI-I-215096/2021	2021-08-20	EPI_ISL_3891405	LADR_Zentrallabor_DR._Kramer_&_Kollegen_Geesthacht
hCoV-19/Turkey/HSGM-D25569/2021	2021-08-21	EPI_ISL_3689053	Ministry_of_Health_Turkey
hCoV-19/Scotland/CVR4632/2020	2020-09-24	EPI_ISL_612285	West_of_Scotland_Specialist_Virology_Centre
hCoV-19/England/MILK-1C520E2/2021	2021-08-21	EPI_ISL_3766530	Lighthouse_Lab_in_Milton_Keynes
hCoV-19/Sweden/20578191P/2021	2021-08-09	EPI_ISL_3789236	Swedish_national_genomic_surveillance_program_of_SARS-CoV-2
hCoV-19/Germany/BY-RKI-I-209746/2021	2021-08-19	EPI_ISL_3880297	Medizinisch-Diagnostisches_Labor_Kempten_allg\u00e4ulab
hCoV-19/England/MILK-9C2E8F/2020	2020-09-10	EPI_ISL_566487	Lighthouse_Lab_in_Milton_Keynes
hCoV-19/France/PAC-IHU-13909_Nova1/2020	2020-10-00	EPI_ISL_2756814	MEPHI
hCoV-19/Wales/PHWC-4A4C42/2020	2020-12-09	EPI_ISL_764064	Wales_Specialist_Virology_Centre_Sequencing_lab
hCoV-19/Switzerland/ZH-UZH-IMV-3ba4ce4b/2021	2021-07-24	EPI_ISL_3259955	Universit\u00e4t_Z\u00fcrich
hCoV-19/England/CAMC-12DF3EE/2021	2021-02-21	EPI_ISL_1099746	Lighthouse_Lab_in_Cambridge
hCoV-19/USA/AK-PHL8087/2021	2021-04-13	EPI_ISL_1754886	Alaska_State_Virology_Laboratory
hCoV-19/Lithuania/LTU000_NMVRI54496/2021	2021-03-18	EPI_ISL_1579815	NMVRVI
hCoV-19/England/ALDP-1615C47/2021	2021-06-01	EPI_ISL_2468854	Lighthouse_Lab_in_Alderley_Park
hCoV-19/Denmark/DCGC-164710/2021	2021-08-29	EPI_ISL_3903872	Department_of_Bacteria
hCoV-19/USA/CO-CDPHE-2100498134/2021	2021-02-25	EPI_ISL_1300073	Colorado_Department_of_Public_Health_and_Environment
hCoV-19/Canada/SK-NML-89075/2021	2021-05-25	EPI_ISL_2889298	SK-Roy_Romanow_Provincial_Laboratory
hCoV-19/USA/NM-CDC-LC0031950/2021	2021-03-15	EPI_ISL_1513813	Laboratory_Corporation_of_America
hCoV-19/USA/CA-LACPHL-AF01441/2021	2021-06-23	EPI_ISL_2894590	Martin_Luther_King
hCoV-19/England/TFCI-27002D0/2021	2021-01-01	EPI_ISL_924475	Bioinformatics_and_Biostatistics_Lab
hCoV-19/USA/FL-BPHL-4421/2021	2021-05-21	EPI_ISL_2836256	Florida_Bureau_of_Public_Health_Laboratories
hCoV-19/Ireland/KY-NVRL-M33IRL40258/2021	2021-07-13	EPI_ISL_3204987	National_Virus_Reference_Laboratory
hCoV-19/England/MILK-1A8F8AA/2021	2021-07-31	EPI_ISL_3283333	Lighthouse_Lab_in_Milton_Keynes
hCoV-19/Canada/QC-JUS-V5270587/2020	2020-03-26	EPI_ISL_890500	Laboratoire_de_sant\u00e9_publique_du_Qu\u00e9bec
hCoV-19/Turkey/HSGM-FS6150/2021	2021-08-08	EPI_ISL_3415570	Ministry_of_Health_Turkey
hCoV-19/Mexico/BCN-ALSR-6643/2020	2020-12-10	EPI_ISL_1081479	Genomica_Lab_Molecular
hCoV-19/England/PORT-2F5066/2020	2020-00-00	EPI_ISL_706882	Centre_for_Enzyme_Innovation
hCoV-19/Sint_Maarten/SX-RIVM-51120/2021	2021-08-02	EPI_ISL_3732404	Dutch_COVID-19_response_team
hCoV-19/England/QEUH-1A7BF33/2021	2021-07-29	EPI_ISL_3367821	Lighthouse_Lab_in_Glasgow
hCoV-19/USA/UT-CDC-2-4634458/2021	2021-07-01	EPI_ISL_3128018	UT-Unified_State_Labs
hCoV-19/England/MILK-19C0DBE/2021	2021-07-21	EPI_ISL_3092622	Lighthouse_Lab_in_Milton_Keynes
hCoV-19/Denmark/DCGC-35505/2021	2021-01-18	EPI_ISL_926646	Department_of_Virus_and_Microbiological_Special_Diagnostics
hCoV-19/South_Africa/KRISP-K006807/2020	2020-11-20	EPI_ISL_825095	NHLS-IALCH
hCoV-19/Germany/un-RKI-I-129841/2021	2021-05-01	EPI_ISL_2112957	SYNLAB_Jena_Oncoscreen
hCoV-19/USA/WA-S37/2020	2020-03-04	EPI_ISL_417090	Washington_State_Department_of_Health
hCoV-19/USA/NJ-CDC-LC0141024/2021	2021-07-26	EPI_ISL_3514084	Laboratory_Corporation_of_America
hCoV-19/England/ALDP-D406E7/2020	2020-12-27	EPI_ISL_798814	Lighthouse_Lab_in_Alderley_Park
hCoV-19/USA/TN-CDC-ASC210234148/2021	2021-07-29	EPI_ISL_3848429	Aegis_Sciences_Corporation
hCoV-19/England/NORW-13EEB4D/2021	2021-07-10	EPI_ISL_3078580	Quadram_Institute_Bioscience
hCoV-19/Wales/PHWC-PY9K5G/2021	2021-08-04	EPI_ISL_3424761	Wales_Specialist_Virology_Centre_Sequencing_lab
hCoV-19/England/CAMC-14ABD54/2021	2021-03-28	EPI_ISL_1504966	Lighthouse_Lab_in_Cambridge
hCoV-19/England/PLYM-179BE24/2021	2021-06-23	EPI_ISL_2813460	Lighthouse_Laboratory_Plymouth
hCoV-19/USA/FL-CDC-LC0139032/2021	2021-07-29	EPI_ISL_3510586	Laboratory_Corporation_of_America
hCoV-19/England/RAND-1515DEB/2021	2021-04-16	EPI_ISL_1759095	Randox_Laboratories
hCoV-19/USA/NC-CDC-STM-000050127/2021	2021-04-05	EPI_ISL_1734834	Helix/Illumina
hCoV-19/England/QEUH-14BA10B/2021	2021-04-01	EPI_ISL_1537578	Lighthouse_Lab_in_Glasgow
hCoV-19/USA/IL-CDC-LC0057311/2021	2021-05-05	EPI_ISL_2182242	Laboratory_Corporation_of_America
hCoV-19/Japan/PG-25617/2021	2021-01-22	EPI_ISL_1427973	Pathogen_Genomics_Center
hCoV-19/Ireland/D-NVRL-t21IRL79826/2021	2021-03-20	EPI_ISL_1599489	National_Virus_Reference_Laboratory
hCoV-19/Canada/ON-PHL-21-21051/2021	2021-06-00	EPI_ISL_2714257	Public_Health_Ontario_Laboratory
hCoV-19/USA/CA-CDPH-2000040213/2021	2021-02-23	EPI_ISL_2825489	CDPH_VBL
hCoV-19/Ireland/WH-NVRL-M34IRL62789/2021	2021-08-02	EPI_ISL_3468172	National_Virus_Reference_Laboratory
hCoV-19/England/MILK-1A124A8/2021	2021-07-25	EPI_ISL_3171242	Lighthouse_Lab_in_Milton_Keynes
hCoV-19/France/IDF-HMN-21032080413/2021	2021-03-02	EPI_ISL_1706710	Groupe_LCD
hCoV-19/Germany/un-RKI-I-062697/2021	2021-03-26	EPI_ISL_1568088	SYNLAB_Jena_Oncoscreen
hCoV-19/Switzerland/NE-ETHZ-620452/2021	2021-05-11	EPI_ISL_2307843	Viollier_AG
hCoV-19/Germany/SL-RKI-I-137374/2021	2021-04-22	EPI_ISL_2121181	Sonic_-_Bioscientia_-_MVZ_Labor_Saar_GmbH
hCoV-19/England/NORT-1B7E1FD/2021	2021-02-25	EPI_ISL_1309433	Northumbria_University_/_South_Tees_Hospitals_NHS_Foundation_Trust_/_North_Cumbria_Integrated_Care_NHS_Foundation_Trust_/_North_Tees_and_Hartlepool_NHS_Foundatio
hCoV-19/Canada/BC-BCCDC-38844/2021	2021-01-13	EPI_ISL_2524565	BCCDC_Public_Health_Laboratory
hCoV-19/France/ARA-HCL990000354674/2021	2021-08-04	EPI_ISL_3473295	CNR_Virus_des_Infections_Respiratoires_-_France_SUD
hCoV-19/Poland/NIPH-NIH_ECDC-5700/2021	2021-05-04	EPI_ISL_2377211	Laboratorium_Badawczo-Rozwojowe_Vitagenum
hCoV-19/USA/PA-CDC-ASC210270208/2021	2021-08-03	EPI_ISL_3856520	Aegis_Sciences_Corporation
hCoV-19/Poland/PZH-LUM-1432/2021	2021-06-11	EPI_ISL_2726786	Zak\u0142ad_Mikrobiologii_Klinicznej_WSZ_im_dr_R._Ostrzyckiego_w_Koninie
hCoV-19/USA/CA-CDC-ASC210248007/2021	2021-07-26	EPI_ISL_3815740	Aegis_Sciences_Corporation
hCoV-19/USA/NY-Wadsworth-21028872-01/2021	2021-03-03	EPI_ISL_1397681	NORTH_SHORE_UNIVERSITY_HOSPITAL
hCoV-19/England/ALDP-1BDD0D1/2021	2021-08-15	EPI_ISL_3580810	Lighthouse_Lab_in_Alderley_Park
hCoV-19/Italy/CAM-TIGEM-IZSM-COLLI-15531/2021	2021-01-20	EPI_ISL_2550851	Istituto_Zooprofilattico_Sperimentale_del_Mezzogiorno
hCoV-19/Germany/NW-HHU-1948/2021	2021-02-22	EPI_ISL_1347241	Center_of_Medical_Microbiology
hCoV-19/Belgium/ULG-16672/2021	2021-06-24	EPI_ISL_2930704	SYNLAB
hCoV-19/Poland/PZH-GUM-1341/2021	2021-05-21	EPI_ISL_2455098	LABORATORIUM_BADA\u0143_KLINICZNYCH_WSSE_w_OPOLU
hCoV-19/France/PAC-IHU-4038-N1/2021	2021-04-02	EPI_ISL_1694785	MEPHI
hCoV-19/Sweden/01_SE100_21CS505585/2021	2021-07-15	EPI_ISL_3085670	Unilabs
hCoV-19/Germany/un-RKI-I-079631/2021	2021-04-07	EPI_ISL_1644388	SYNLAB_Jena_Oncoscreen
hCoV-19/USA/MN-MDH-4785/2021	2021-03-26	EPI_ISL_1531717	M_Health_Fairview
hCoV-19/Wales/PHWC-PDB1GD/2021	2021-08-09	EPI_ISL_3574842	Originating_lab
hCoV-19/Austria/CeMM1865/2020	2020-11-12	EPI_ISL_854167	Austrian_Agency_for_Health_and_Food_Safety_(AGES)
hCoV-19/Japan/PG-59110/2021	2021-04-30	EPI_ISL_3198158	Pathogen_Genomics_Center
hCoV-19/England/MILK-112F1B9/2021	2021-01-20	EPI_ISL_932472	Lighthouse_Lab_in_Milton_Keynes
hCoV-19/USA/CA-CDPH-2000018619/2021	2021-01-10	EPI_ISL_2783438	CDPH_VBL
hCoV-19/Denmark/DCGC-108617/2021	2021-05-17	EPI_ISL_2680553	Department_of_Bacteria
hCoV-19/USA/WA-Altius-ALTCOV-XFYJ57U7KIX34OAI/2021	2021-05-04	EPI_ISL_2473653	State_Testing_Facility
hCoV-19/Germany/un-RKI-I-065881/2021	2021-03-26	EPI_ISL_1570972	SYNLAB_Jena_Oncoscreen
hCoV-19/USA/MN-MDH-5686/2021	2021-04-06	EPI_ISL_1759787	Centracare_Laboratory_Services
hCoV-19/USA/TN-CDC-ASC210011562/2021	2021-03-18	EPI_ISL_1563485	Aegis_Sciences_Corporation
hCoV-19/France/PDL-IPP17739/2021	2021-07-20	EPI_ISL_3245979	Labo_Analyses_Med
hCoV-19/USA/TX-HMH-MCoV-35236/2020	2020-08-10	EPI_ISL_2220400	Houston_Methodist_Hospital
hCoV-19/USA/TX-DSHS-2258/2021	2021-01-07	EPI_ISL_911635	Texas_Department_of_State_Health_Services_(TXDSHS)
hCoV-19/England/NORW-13E1E50/2021	2021-06-04	EPI_ISL_2520327	Quadram_Institute_Bioscience
hCoV-19/Denmark/DCGC-71637/2021	2021-03-29	EPI_ISL_1880208	Department_of_Virus_and_Microbiological_Special_Diagnostics
hCoV-19/USA/MI-CDC-ASC210054839/2021	2021-04-10	EPI_ISL_2035146	Aegis_Sciences_Corporation
hCoV-19/USA/OH-CDC-QDX27493846/2021	2021-08-04	EPI_ISL_3823572	Quest_Diagnostics_Incorporated
hCoV-19/Canada/QC-LSPQ-L00231277/2020	2020-03-22	EPI_ISL_535950	H\u00f4pital_Charles-LeMoyne
hCoV-19/England/ALDP-1620308/2021	2021-06-01	EPI_ISL_2486644	Lighthouse_Lab_in_Alderley_Park
hCoV-19/Switzerland/BL-ETHZ-33629967/2021	2021-08-01	EPI_ISL_3345831	Viollier_AG
hCoV-19/Belgium/Jessa_55-2134-000328/2021	2021-08-25	EPI_ISL_3867438	Jessa
hCoV-19/Greece/V1113/2021	2021-05-07	EPI_ISL_2235233	Laboratory_of_Molecular_Biology
hCoV-19/USA/FL-BPHL-0676/2020	2020-03-24	EPI_ISL_509734	Florida_Bureau_of_Public_Health_Laboratories
hCoV-19/England/CAMB-7D87F/2020	2020-04-06	EPI_ISL_441634	Department_of_Pathology
hCoV-19/USA/ID-IBL-635138/2020	2020-07-27	EPI_ISL_3556886	Idaho_Bureau_of_Laboratories
hCoV-19/Norway/09978/2021	2021-04-10	EPI_ISL_1819511	University_Hospital_of_Northern_Norway
hCoV-19/Netherlands/LI-MUMC-2695/2021	2021-05-10	EPI_ISL_3474560	Dutch_COVID-19_response_team
hCoV-19/USA/GA-CDC-ASC210158527/2021	2021-07-17	EPI_ISL_3323899	Aegis_Sciences_Corporation
hCoV-19/USA/MN-CDC-IBX146586580277/2021	2021-04-24	EPI_ISL_2132372	Infinity_Biologix
hCoV-19/Canada/BC-BCCDC-128939/2021	2021-07-01	EPI_ISL_3602484	British_Columbia_Centre_For_Disease_Control
hCoV-19/Scotland/QEUH-19E508D/2021	2021-07-23	EPI_ISL_3140070	Lighthouse_Lab_in_Glasgow
hCoV-19/Spain/CL-COV07565/2021	2021-07-08	EPI_ISL_3587579	SARS-CoV-2_Sequencing_Castilla_y_Leon-Spain_Consortium
hCoV-19/Wales/ALDP-DCB857/2020	2020-12-30	EPI_ISL_858648	Lighthouse_Lab_in_Alderley_Park
hCoV-19/USA/TX-CDC-LC0153387/2021	2021-07-29	EPI_ISL_3520054	Laboratory_Corporation_of_America
hCoV-19/England/MILK-1362983/2021	2021-02-28	EPI_ISL_1207321	Lighthouse_Lab_in_Milton_Keynes
hCoV-19/USA/NY-WMC2021-16/2021	2021-04-11	EPI_ISL_2400451	Molecular_Biology_Laboratory
hCoV-19/England/BRBR-18DA972/2021	2021-07-06	EPI_ISL_2997255	Berkshire_and_Surrey_Pathology_Services_Lighthouse_Laboratory
hCoV-19/USA/NY-Wadsworth-21010196-01/2021	2021-01-17	EPI_ISL_1016359	URMC_LABS
hCoV-19/Scotland/CVR5390/2020	2020-09-22	EPI_ISL_651793	Lighthouse_Lab_in_Glasgow_/_MRC-University_of_Glasgow_Centre_for_Virus_Research
hCoV-19/England/ALDP-12B9775/2021	2021-02-15	EPI_ISL_1072910	Lighthouse_Lab_in_Alderley_Park
hCoV-19/Israel/CVL-9341/2021	2021-03-14	EPI_ISL_2084408	Israel_Central_Virology_laboratory
hCoV-19/USA/IN-ISDHQ146/2021	2021-01-28	EPI_ISL_1663038	Indiana_State_Department_of_Health
hCoV-19/Wales/PHWC-4AEC84/2020	2020-12-28	EPI_ISL_822619	Wales_Specialist_Virology_Centre_Sequencing_lab
hCoV-19/England/MILK-C78605/2020	2020-12-15	EPI_ISL_756734	Lighthouse_Lab_in_Milton_Keynes
hCoV-19/England/QEUH-137C3C4/2021	2021-03-03	EPI_ISL_1264717	Lighthouse_Lab_in_Glasgow
hCoV-19/England/MILK-116BCFC/2021	2021-01-25	EPI_ISL_938932	Lighthouse_Lab_in_Milton_Keynes
hCoV-19/England/CAMB-75BF6/2020	2020-03-29	EPI_ISL_438330	Department_of_Pathology
hCoV-19/Denmark/DCGC-93028/2021	2021-05-03	EPI_ISL_2172872	Department_of_Virus_and_Microbiological_Special_Diagnostics
hCoV-19/England/ALDP-AC5D06/2020	2020-10-14	EPI_ISL_631189	Lighthouse_Lab_in_Alderley_Park
hCoV-19/England/MILK-1C9D2A9/2021	2021-08-25	EPI_ISL_3807328	Lighthouse_Lab_in_Milton_Keynes
hCoV-19/Germany/NW-RKI-I-156601/2021	2021-05-15	EPI_ISL_2267035	SYNLAB_MVZ_Leverkusen
hCoV-19/USA/NY-CDC-QDX23997421/2021	2021-04-13	EPI_ISL_1924308	Quest_Diagnostics_Incorporated
hCoV-19/USA/AZ-ASU2511/2021	2021-02-03	EPI_ISL_1291712	Arizona_State_University
hCoV-19/England/ALDP-9ED4C8/2020	2020-05-05	EPI_ISL_589392	Lighthouse_Lab_in_Alderley_Park
hCoV-19/Japan/PG-79164/2021	2021-07-19	EPI_ISL_3890920	Pathogen_Genomics_Center
hCoV-19/Netherlands/GE-RIVM-25153/2021	2021-04-01	EPI_ISL_1703411	Dutch_COVID-19_response_team
hCoV-19/Denmark/DCGC-13199/2020	2020-11-30	EPI_ISL_712646	Department_of_Virus_and_Microbiological_Special_Diagnostics
hCoV-19/Wales/PHWC-PDNAQM/2021	2021-08-10	EPI_ISL_3575596	Originating_lab
hCoV-19/Japan/PG-89882/2021	2021-08-04	EPI_ISL_3871434	Department_of_Health_Science
hCoV-19/USA/TX-HMH-MCoV-30731/2021	2021-03-04	EPI_ISL_1305276	Houston_Methodist_Hospital
hCoV-19/USA/WI-CDC-ASC210074112/2021	2021-04-18	EPI_ISL_2042455	Aegis_Sciences_Corporation
hCoV-19/USA/PA-CDC-STM-000045284/2021	2021-03-27	EPI_ISL_1580818	Helix/Illumina
hCoV-19/Germany/NW-RKI-I-099630/2021	2021-04-22	EPI_ISL_1845420	SYNLAB_MVZ_Leverkusen
hCoV-19/Bulgaria/21BG-EU_000686_Pl7/2021	2021-02-27	EPI_ISL_1401169	National_Center_of_Infectious_and_Parasitic_Diseases
hCoV-19/Denmark/DCGC-118511/2021	2021-06-14	EPI_ISL_2670961	Department_of_Bacteria
hCoV-19/India/JK-NCDC-INSACOG-1309134/2021	2021-03-07	EPI_ISL_1908783	Biotechnology_Division
hCoV-19/Canada/QC-L00251401/2020	2020-04-09	EPI_ISL_1241574	Laboratoire_de_sant\u00e9_publique_du_Qu\u00e9bec
hCoV-19/England/ALDP-1AF13C0/2021	2021-08-03	EPI_ISL_3361397	Lighthouse_Lab_in_Alderley_Park
hCoV-19/England/ALDP-15A9AD6/2021	2021-05-21	EPI_ISL_2346932	Lighthouse_Lab_in_Alderley_Park
hCoV-19/USA/NY-MSHSPSP-PV24910/2020	2020-12-15	EPI_ISL_1708797	MSHS_Clinical_Microbiology_Laboratories
hCoV-19/England/QEUH-960849/2020	2020-08-05	EPI_ISL_531934	Lighthouse_Lab_in_Glasgow
hCoV-19/England/QEUH-1BCBFF7/2021	2021-08-15	EPI_ISL_3560858	Lighthouse_Lab_in_Glasgow
hCoV-19/Scotland/QEUH-1C5FEFA/2021	2021-08-22	EPI_ISL_3811889	Lighthouse_Lab_in_Glasgow
hCoV-19/Denmark/DCGC-145634/2021	2021-08-02	EPI_ISL_3280472	Department_of_Bacteria
hCoV-19/England/QEUH-15E76AB/2021	2021-05-29	EPI_ISL_2438272	Lighthouse_Lab_in_Glasgow
hCoV-19/England/MILK-198F86F/2021	2021-07-17	EPI_ISL_3096717	Lighthouse_Lab_in_Milton_Keynes
hCoV-19/Denmark/DCGC-35713/2021	2021-01-18	EPI_ISL_926854	Department_of_Virus_and_Microbiological_Special_Diagnostics
hCoV-19/England/QEUH-1A04500/2021	2021-07-23	EPI_ISL_3173748	Lighthouse_Lab_in_Glasgow
hCoV-19/England/PHWC-PDNTXO/2021	2021-08-10	EPI_ISL_3576186	Originating_lab
hCoV-19/USA/TX-CDC-ASC210113325/2021	2021-07-12	EPI_ISL_3218602	Aegis_Sciences_Corporation
hCoV-19/Belgium/ITM_C511/2020	2020-04-15	EPI_ISL_434384	Hospital_AZ_Rivierenland
hCoV-19/Denmark/DCGC-158556/2021	2021-08-19	EPI_ISL_3664969	Department_of_Bacteria
hCoV-19/Switzerland/GE-HUG-35070108/2021	2021-08-16	EPI_ISL_3741404	University_Hospitals_of_Geneva
hCoV-19/Sweden/3937169264/2021	2021-03-15	EPI_ISL_2217660	Swedish_national_genomic_surveillance_program_of_SARS-CoV-2
hCoV-19/Germany/NW-HHU-3448/2021	2021-03-14	EPI_ISL_1989346	Medical_Laboratories_Duesseldorf
hCoV-19/England/MILK-181D57F/2021	2021-06-30	EPI_ISL_2848512	Lighthouse_Lab_in_Milton_Keynes
hCoV-19/USA/CA-CZB-30182/2021	2021-03-16	EPI_ISL_2102539	CA_DPH_Viral_and_Rickettsial_Disease_Laboratory
hCoV-19/Denmark/DCGC-56910/2021	2021-02-22	EPI_ISL_1865410	Department_of_Virus_and_Microbiological_Special_Diagnostics
hCoV-19/Brazil/MT-NXBS274GENOV70972621992/2021	2021-05-04	EPI_ISL_3664003	DASA
hCoV-19/Japan/PG-19873/2021	2021-01-08	EPI_ISL_1124266	Pathogen_Genomics_Center
hCoV-19/USA/CO-CDC-MMB08770971/2021	2021-05-12	EPI_ISL_2646698	Mako_Medical
hCoV-19/Japan/PG-5522/2020	2020-08-06	EPI_ISL_688647	Pathogen_Genomics_Center
hCoV-19/Turkey/HSGM-D191/2021	2021-02-11	EPI_ISL_1096053	Ministry_of_Health_Turkey
hCoV-19/USA/ME-CDC-IBX422300266414/2021	2021-04-16	EPI_ISL_2283606	Infinity_Biologix
hCoV-19/USA/SD-CDC-LC0190463/2021	2021-07-29	EPI_ISL_3744499	Laboratory_Corporation_of_America
hCoV-19/Germany/SH-RKI-I-211239/2021	2021-08-12	EPI_ISL_3885764	LADR_Zentrallabor_DR._Kramer_&_Kollegen_Geesthacht
hCoV-19/England/QEUH-9D05F2/2020	2020-09-14	EPI_ISL_601850	Lighthouse_Lab_in_Glasgow
hCoV-19/USA/ME-HETL-J4504/2021	2021-05-17	EPI_ISL_3298899	Maine_Health_and_Environmental_Testing_Laboratory
hCoV-19/Finland/8113/2021	2021-05-29	EPI_ISL_3014996	Department_of_Virology_and_Immunology
hCoV-19/USA/CA-SEARCH-46639/2021	2021-08-07	EPI_ISL_3692239	EXCITE_Lab
hCoV-19/Croatia/5979/2021	2021-05-22	EPI_ISL_3046488	Hrvatski_zavod_za_javno_zdravstvo
hCoV-19/Denmark/DCGC-51098/2021	2021-04-05	EPI_ISL_1858762	Department_of_Virus_and_Microbiological_Special_Diagnostics
hCoV-19/Finland/2096/2021	2021-02-14	EPI_ISL_1841486	Department_of_Virology_and_Immunology
hCoV-19/England/QEUH-D51513/2020	2020-12-29	EPI_ISL_798317	Lighthouse_Lab_in_Glasgow
hCoV-19/England/ALDP-1665677/2021	2021-06-07	EPI_ISL_2537752	Lighthouse_Lab_in_Alderley_Park
hCoV-19/USA/UT-0888/2020	2020-04-06	EPI_ISL_435389	Utah_Public_Health_Laboratory
hCoV-19/Finland/V6293/2021	2021-03-03	EPI_ISL_2609447	Department_of_Virology_and_Immunology
hCoV-19/England/PLYM-1842D88/2021	2021-07-02	EPI_ISL_2913724	Lighthouse_Laboratory_Plymouth
hCoV-19/Spain/VC-IBV-98021989/2021	2021-01-19	EPI_ISL_1963533	Servicio_de_Microbiolog\u00eda._Hospital_Universitario_Doctor_Peset
hCoV-19/England/CAMC-BC2096/2020	2020-11-22	EPI_ISL_705123	Lighthouse_Lab_in_Cambridge
hCoV-19/Finland/7695/2021	2021-05-23	EPI_ISL_3015043	Department_of_Virology_and_Immunology
hCoV-19/Switzerland/TI-ETHZ-33661683/2021	2021-08-04	EPI_ISL_3465724	Viollier_AG
hCoV-19/England/MILK-1AF6F30/2021	2021-08-05	EPI_ISL_3441285	Lighthouse_Lab_in_Milton_Keynes
hCoV-19/USA/PA-CDC-STM-000056224/2021	2021-04-15	EPI_ISL_1907965	Helix/Illumina
hCoV-19/England/CAMC-B99256/2020	2020-11-15	EPI_ISL_673445	Lighthouse_Lab_in_Cambridge
hCoV-19/USA/WV-CDC-LC0177727/2021	2021-08-08	EPI_ISL_3746284	Laboratory_Corporation_of_America
hCoV-19/Ireland/C-NVRL-90IRL17086/2021	2021-04-29	EPI_ISL_2088069	National_Virus_Reference_Laboratory
hCoV-19/Netherlands/FL-RIVM-51888/2021	2021-07-27	EPI_ISL_3733045	Dutch_COVID-19_response_team
hCoV-19/USA/SD-SDPHL-0403/2020	2020-09-14	EPI_ISL_2675236	South_Dakota_Public_Health_Laboratory
hCoV-19/England/QEUH-1279DBB/2021	2021-02-10	EPI_ISL_1045577	Lighthouse_Lab_in_Glasgow
hCoV-19/England/LOND-128925F/2021	2021-01-02	EPI_ISL_919807	Barts_Health_NHS_Trust
hCoV-19/Germany/BW-RKI-I-035361/2021	2021-02-24	EPI_ISL_1281195	MVZ_Labor_Dr._Limbach_&_Kollegen_GbR
hCoV-19/England/QEUH-19E5418/2021	2021-07-23	EPI_ISL_3140165	Lighthouse_Lab_in_Glasgow
hCoV-19/Thailand/DMSc-00904/2021	2021-05-19	EPI_ISL_3827348	Occicare_Medical_Center
hCoV-19/Canada/BC-BCCDC-92550/2021	2021-04-29	EPI_ISL_3482801	British_Columbia_Centre_For_Disease_Control
hCoV-19/USA/FL-CDC-LC0021566/2021	2021-03-02	EPI_ISL_1421821	Laboratory_Corporation_of_America
hCoV-19/Israel/24115133/2021	2021-02-05	EPI_ISL_1278629	Clalit_Health_Services_Laboratories
hCoV-19/Brazil/SP-1635/2021	2021-01-25	EPI_ISL_1171634	IAL_Regional_de_Santos
hCoV-19/Germany/un-RKI-I-094595/2021	2021-04-13	EPI_ISL_1728894	SYNLAB_MVZ_Leinfelden-Echterdingen
hCoV-19/USA/CA-CDC-FG-063607/2021	2021-08-05	EPI_ISL_3429242	Fulgent_Genetics
hCoV-19/England/MILK-1AF5B5B/2021	2021-08-05	EPI_ISL_3441066	Lighthouse_Lab_in_Milton_Keynes
hCoV-19/USA/WI-GMF-32139/2020	2020-11-07	EPI_ISL_661127	Gundersen_Molecular_Diagnostics_Laboratory
hCoV-19/USA/MD-IGS-012103704464A/2021	2021-02-06	EPI_ISL_1348109	Maryland_Genomics
hCoV-19/Denmark/DCGC-59279/2021	2021-03-15	EPI_ISL_1867850	Department_of_Virus_and_Microbiological_Special_Diagnostics
hCoV-19/USA/CA-QDX-3931/2021	2021-01-10	EPI_ISL_906385	Quest_Diagnostics
hCoV-19/USA/AL-CDC-ASC210207106/2021	2021-08-01	EPI_ISL_3820302	Aegis_Sciences_Corporation
hCoV-19/USA/NV-NSPHL-NV2066227/2021	2021-02-01	EPI_ISL_1136502	Nevada_State_Public_Health_Laboratory
hCoV-19/Denmark/DCGC-52592/2021	2021-04-12	EPI_ISL_1860646	Department_of_Virus_and_Microbiological_Special_Diagnostics
hCoV-19/Germany/BY-RKI-I-090151/2021	2021-02-23	EPI_ISL_1725401	Bayerisches_Landesamt_f\u00c3\u00bcr_Gesundheit_und_Lebensmittelsicherheit_(LGL)
hCoV-19/USA/CA-CDPH-2000020916/2021	2021-01-04	EPI_ISL_3243529	CDPH_VBL
hCoV-19/Wales/PHWC-PYK511/2021	2021-06-29	EPI_ISL_2905307	Originating_lab
hCoV-19/Poland/PL-P1064/2021	2021-03-15	EPI_ISL_1499188	1._Glowny_Inspektorat_Sanitarny._2._Diagnostyka._Laboratoria_Medyczne.
hCoV-19/England/QEUH-1407363/2021	2021-03-17	EPI_ISL_1342218	Lighthouse_Lab_in_Glasgow
hCoV-19/USA/IL-CDC-LC0162645/2021	2021-08-06	EPI_ISL_3676825	Laboratory_Corporation_of_America
hCoV-19/Japan/PG-88105/2021	2021-08-06	EPI_ISL_3873204	Department_of_Infectious_Diseases
hCoV-19/Scotland/QEUH-1872587/2021	2021-07-04	EPI_ISL_2912608	Lighthouse_Lab_in_Glasgow
hCoV-19/Netherlands/UT-RIVM-50557/2021	2021-08-02	EPI_ISL_3734942	Dutch_COVID-19_response_team
hCoV-19/USA/TX-HMH-MCoV-34867/2020	2020-08-12	EPI_ISL_2218634	Houston_Methodist_Hospital
hCoV-19/Switzerland/GE-HUG-34776143/2021	2021-07-13	EPI_ISL_3048518	University_Hospitals_of_Geneva
hCoV-19/Scotland/QEUH-167D5E8/2021	2021-06-08	EPI_ISL_2607859	Lighthouse_Lab_in_Glasgow
hCoV-19/England/HSLL-1B79532/2021	2021-08-11	EPI_ISL_3469172	Health_Services_Laboratories
hCoV-19/Germany/BY-RKI-I-021684/2021	2021-01-30	EPI_ISL_1151849	Bayerisches_Landesamt_f\u00fcr_Gesundheit_und_Lebensmittelsicherheit_(LGL)
hCoV-19/Brazil/RJ-FIOCRUZ-42904/2021	2021-07-26	EPI_ISL_3540006	Laboratorio_Central_de_Saude_Publica_do_Estado_do_Rio_de_Janeiro_(LACEN/RJ)
hCoV-19/Germany/BW-RKI-I-051937/2021	2021-03-16	EPI_ISL_1435162	SYNLAB_MVZ_Leinfelden-Echterdingen
hCoV-19/USA/CA-SEARCH-16931/2021	2021-02-06	EPI_ISL_1814255	EXCITE_Lab
hCoV-19/Scotland/QEUH-1697F17/2021	2021-06-10	EPI_ISL_2639937	Lighthouse_Lab_in_Glasgow
hCoV-19/England/ALDP-A67C72/2020	2020-10-12	EPI_ISL_630668	Lighthouse_Lab_in_Alderley_Park
hCoV-19/Canada/ABPHL-12137/2021	2021-04-11	EPI_ISL_2169711	Alberta_Precision_Labs_(APL)
hCoV-19/Germany/BW-RKI-I-154195/2021	2021-05-12	EPI_ISL_2265434	SYNLAB_MVZ_Leinfelden-Echterdingen
hCoV-19/USA/CO-CDC-MMB09099489/2021	2021-06-08	EPI_ISL_2875361	Mako_Medical
hCoV-19/Germany/SN-RKI-I-064278/2021	2021-03-24	EPI_ISL_1569445	Bioscientia_Labor_Wermsdorf
hCoV-19/Canada/ABPHL-11938/2021	2021-04-05	EPI_ISL_2169558	Alberta_Precision_Labs_(APL)
hCoV-19/England/ALDP-147C105/2021	2021-03-25	EPI_ISL_1472742	Lighthouse_Lab_in_Alderley_Park
hCoV-19/USA/VA-DCLS-3639/2021	2021-02-06	EPI_ISL_1364595	Virginia_Division_of_Consolidated_Laboratory_Services
hCoV-19/England/QEUH-196DA25/2021	2021-07-16	EPI_ISL_3068976	Lighthouse_Lab_in_Glasgow
hCoV-19/South_Korea/KDCA6054/2021	2021-06-22	EPI_ISL_3024817	Division_of_Emerging_Infectious_Diseases
hCoV-19/Canada/BC-BCCDC-44747/2021	2021-03-08	EPI_ISL_2526979	BCCDC_Public_Health_Laboratory
hCoV-19/Turkey/HSGM-4947/2021	2021-02-17	EPI_ISL_1171944	Ministry_of_Health_Turkey
hCoV-19/USA/IA-SHL-1747361/2021	2021-07-02	EPI_ISL_3672352	State_Hygienic_Laboratory_at_the_University_of_Iowa
hCoV-19/Canada/BC-BCCDC-44320/2021	2021-03-18	EPI_ISL_2526503	BCCDC_Public_Health_Laboratory
hCoV-19/Sweden/3933701663/2021	2021-03-09	EPI_ISL_2215372	Swedish_national_genomic_surveillance_program_of_SARS-CoV-2
hCoV-19/India/RJ-4775/2020	2020-10-10	EPI_ISL_2106864	National_Centre_for_Disease_Control
hCoV-19/Denmark/DCGC-36299/2020	2020-12-21	EPI_ISL_927440	Department_of_Virus_and_Microbiological_Special_Diagnostics
hCoV-19/Japan/PG-58605/2021	2021-05-10	EPI_ISL_2772258	SARS-CoV-2_testing_team
hCoV-19/USA/NC-UNC-LCCC0323/2021	2021-01-24	EPI_ISL_1163770	Clinical_Molecular_Microbiology_Laboratory
hCoV-19/France/ARA-700000187955/2021	2021-03-31	EPI_ISL_1547440	Centre_Hospitalier_Universitaire_Clermont-Ferrand
hCoV-19/Slovakia/UVZ_PL14_E11_9124/2021	2021-04-10	EPI_ISL_1749602	Public_Health_Authority_of_the_Slovak_Republic
hCoV-19/Canada/BC-BCCDC-38806/2021	2021-02-26	EPI_ISL_2524530	BCCDC_Public_Health_Laboratory
hCoV-19/USA/IN-CDC-ASC210026836/2021	2021-03-30	EPI_ISL_1685687	Aegis_Sciences_Corporation
hCoV-19/Denmark/DCGC-104914/2021	2021-05-10	EPI_ISL_2429643	Department_of_Bacteria
hCoV-19/USA/AZ-TG578730/2020	2020-08-04	EPI_ISL_914599	TGen_North
hCoV-19/Netherlands/NH-RIVM-48056/2021	2021-07-19	EPI_ISL_3259029	Dutch_COVID-19_response_team
hCoV-19/Australia/NSW-ICPMR-4548/2021	2021-08-15	EPI_ISL_3643524	Histopath
hCoV-19/USA/NY-Wadsworth-21025921-01/2021	2021-02-17	EPI_ISL_3031125	URMC_LABS
hCoV-19/Ireland/KY-NVRL-S21IRL52376/2021	2021-07-08	EPI_ISL_3058284	National_Virus_Reference_Laboratory
hCoV-19/Denmark/DCGC-165310/2021	2021-08-26	EPI_ISL_3916728	Department_of_Bacteria
hCoV-19/England/QEUH-1C1EF03/2021	2021-08-19	EPI_ISL_3698558	Lighthouse_Lab_in_Glasgow
hCoV-19/USA/TX-CDC-ASC210045731/2021	2021-04-05	EPI_ISL_1689897	Aegis_Sciences_Corporation
hCoV-19/Turkey/HSGM-C12162/2021	2021-08-18	EPI_ISL_3613614	Ministry_of_Health_Turkey
hCoV-19/USA/MA-CDC-ASC210019641/2021	2021-03-24	EPI_ISL_1695425	Aegis_Sciences_Corporation
hCoV-19/Sweden/01_SE100_21CS100312/2021	2021-03-02	EPI_ISL_1313314	Karolinska_University_Hospital
hCoV-19/England/MILK-1587115/2021	2021-05-14	EPI_ISL_2198484	Lighthouse_Lab_in_Milton_Keynes
hCoV-19/USA/CA-CDPH-2000019281/2021	2021-01-04	EPI_ISL_3333514	California_Department_of_Public_Health_Valencia_Branch_Laboratory_(CDPH_VBL)
hCoV-19/USA/NC-CDC-LC0054131/2021	2021-04-28	EPI_ISL_2044818	Laboratory_Corporation_of_America
hCoV-19/England/CAMC-10A0403/2021	2021-01-18	EPI_ISL_891644	Lighthouse_Lab_in_Cambridge
hCoV-19/USA/TX-HMH-MCoV-40741/2020	2020-07-22	EPI_ISL_2223925	Houston_Methodist_Hospital
hCoV-19/Scotland/QEUH-160BCCC/2021	2021-06-01	EPI_ISL_2488173	Lighthouse_Lab_in_Glasgow
hCoV-19/Germany/BW-RKI-I-161858/2021	2021-05-21	EPI_ISL_2316436	MVZ_Labor_Dr._Limbach_&_Kollegen_GbR
hCoV-19/Turkey/HSGM-D21932/2021	2021-08-20	EPI_ISL_3653545	Ministry_of_Health_Turkey
hCoV-19/South_Korea/KDCA2318/2021	2021-03-04	EPI_ISL_1489635	Division_of_Emerging_Infectious_Diseases
hCoV-19/Sweden/SE00194383/2021	2021-01-27	EPI_ISL_1198988	Swedish_national_genomic_surveillance_program_of_SARS-CoV-2
hCoV-19/Scotland/CVR1647/2020	2020-04-06	EPI_ISL_433642	West_of_Scotland_Specialist_Virology_Centre
hCoV-19/USA/MI-CDC-ASC210036382/2021	2021-04-29	EPI_ISL_2148731	Aegis_Sciences_Corporation
hCoV-19/USA/DE-CDC-LC0178014/2021	2021-08-07	EPI_ISL_3746386	Laboratory_Corporation_of_America
hCoV-19/Canada/BC-BCCDC-57223/2021	2021-03-26	EPI_ISL_2653086	BCCDC_Public_Health_Laboratory
hCoV-19/USA/RI-CDCBI-RIDOH_01671/2021	2021-04-07	EPI_ISL_1757152	Rhode_Island_Department_of_Health
hCoV-19/Turkey/HSGM-B18406/2021	2021-06-23	EPI_ISL_2987800	Ministry_of_Health_Turkey
hCoV-19/England/ALDP-154DAB6/2021	2021-04-30	EPI_ISL_1921341	Lighthouse_Lab_in_Alderley_Park
hCoV-19/USA/CA-SEARCH-12927/2021	2021-01-14	EPI_ISL_1812089	EXCITE_Lab
hCoV-19/USA/UT-CDC-2-4813900/2021	2021-08-18	EPI_ISL_3947709	UT-Unified_State_Labs
hCoV-19/Denmark/DCGC-154839/2021	2021-08-15	EPI_ISL_3532121	Department_of_Bacteria
hCoV-19/Japan/PG-87002/2021	2021-06-14	EPI_ISL_3898717	Pathogen_Genomics_Center
hCoV-19/England/HSLL-17A42D1/2021	2021-06-24	EPI_ISL_2766388	Health_Services_Laboratories
hCoV-19/USA/MD-HP06599-PIDVGAOOTS/2020	2020-04-08	EPI_ISL_2884921	Johns_Hopkins_Hospital_Department_of_Pathology
hCoV-19/Canada/QC-1nIEOQ-U11359609V/2021	2021-01-13	EPI_ISL_2824387	Laboratoire_de_sant\u00e9_publique_du_Qu\u00e9bec
hCoV-19/Ireland/LK-UHL-515286/2021	2021-04-04	EPI_ISL_3385073	University_Hospital_Limerick
hCoV-19/USA/UT-UPHL-210626456982/2021	2021-06-18	EPI_ISL_2857169	Utah_Public_Health_Laboratory
hCoV-19/USA/FL-CDC-LC0176130/2021	2021-08-09	EPI_ISL_3742425	Laboratory_Corporation_of_America
hCoV-19/USA/CA-CDPH-2000039608/2021	2021-02-18	EPI_ISL_2778403	California_Department_of_Public_Health_Valencia_Branch_Laboratory_(CDPH_VBL)
hCoV-19/England/ALDP-125BF22/2021	2021-02-08	EPI_ISL_1012063	Lighthouse_Lab_in_Alderley_Park
hCoV-19/USA/WA-PHL-002105/2021	2021-08-23	EPI_ISL_3921715	Washington_State_Department_of_Health_Public_Health_Laboratories
hCoV-19/USA/FL-GD-082421-271/2021	2021-08-11	EPI_ISL_3802091	Gravity_Diagnostics
hCoV-19/England/QEUH-1A9FF2A/2021	2021-08-01	EPI_ISL_3313944	Lighthouse_Lab_in_Glasgow
hCoV-19/Germany/HH-HPI-p3932/2021	2021-02-00	EPI_ISL_1463964	Labor_Dr._Fenner_und_Kollegen
hCoV-19/England/QEUH-13C5F7D/2021	2021-03-10	EPI_ISL_1332096	Lighthouse_Lab_in_Glasgow
hCoV-19/Ireland/OY-NVRL-M34IRL81072/2021	2021-08-05	EPI_ISL_3799674	National_Virus_Reference_Laboratory
hCoV-19/England/HSLL-19930BB/2021	2021-07-19	EPI_ISL_3096965	Health_Services_Laboratories
hCoV-19/USA/IL-CDC-QDX24633019/2021	2021-05-04	EPI_ISL_2180461	Quest_Diagnostics_Incorporated
hCoV-19/Denmark/DCGC-104570/2021	2021-05-10	EPI_ISL_2412026	Department_of_Bacteria
hCoV-19/Hong_Kong/VM21015122/2021	2021-03-14	EPI_ISL_3085319	Community_Testing_Centre
hCoV-19/England/QEUH-120D44E/2021	2021-02-04	EPI_ISL_986317	Lighthouse_Lab_in_Glasgow
hCoV-19/Kazakhstan/ZHA-NRL-574S/2021	2021-04-27	EPI_ISL_2438640	\National_Center_of_Expertise\_CSEC_MH_RK_in_Zhambyl_region
hCoV-19/Denmark/DCGC-163435/2021	2021-08-13	EPI_ISL_3839400	Department_of_Bacteria
hCoV-19/USA/IN-CDC-QDX24758705/2021	2021-05-06	EPI_ISL_2369299	Quest_Diagnostics_Incorporated
hCoV-19/Canada/BC-BCCDC-58415/2021	2021-04-05	EPI_ISL_2653775	BCCDC_Public_Health_Laboratory
hCoV-19/England/ALDP-12DB081/2021	2021-02-17	EPI_ISL_1083794	Lighthouse_Lab_in_Alderley_Park
hCoV-19/Sweden/5929850005/2021	2021-05-11	EPI_ISL_2415975	Swedish_national_genomic_surveillance_program_of_SARS-CoV-2
hCoV-19/England/ALDP-194A499/2021	2021-07-14	EPI_ISL_3027719	Lighthouse_Lab_in_Alderley_Park
hCoV-19/England/CAMC-B21BC1/2020	2020-11-01	EPI_ISL_647145	Lighthouse_Lab_in_Cambridge
hCoV-19/Italy/CAM-CRGS-489/2021	2021-02-02	EPI_ISL_1361540	1.AO_Universitaria_'S._Giovanni_di_Dio_e_Ruggi_D'Aragona
hCoV-19/England/BRBR-183392C/2021	2021-07-01	EPI_ISL_2917191	Berkshire_and_Surrey_Pathology_Services_Lighthouse_Laboratory
hCoV-19/USA/WA-UW-21041471414/2021	2021-04-14	EPI_ISL_1849146	UW_Virology_Lab
hCoV-19/USA/NY-Wadsworth-21063424-01/2021	2021-05-24	EPI_ISL_2627177	NORTHWELL_HEALTH_LABORATORIES
hCoV-19/England/MILK-99A099/2020	2020-08-29	EPI_ISL_550286	Lighthouse_Lab_in_Milton_Keynes
hCoV-19/Netherlands/ZH-RIVM-34898/2021	2021-05-11	EPI_ISL_2303289	Dutch_COVID-19_response_team
hCoV-19/Denmark/DCGC-107675/2021	2021-05-24	EPI_ISL_2683949	Department_of_Bacteria
hCoV-19/Japan/PG-36033/2021	2021-04-02	EPI_ISL_1933686	Pathogen_Genomics_Center
hCoV-19/England/BRIS-25F57A/2021	2021-00-00	EPI_ISL_2733785	Respiratory_Virus_Unit
hCoV-19/Spain/CL-COV08774/2021	2021-07-09	EPI_ISL_3587992	SARS-CoV-2_Sequencing_Castilla_y_Leon-Spain_Consortium
hCoV-19/Germany/NI-RKI-I-068607/2021	2021-03-28	EPI_ISL_1573014	amedes_G\u00c3\u00b6ttingen
hCoV-19/Turkey/HSGM-5378/2021	2021-02-22	EPI_ISL_1196135	Ministry_of_Health_Turkey
hCoV-19/Norway/Ahus-637/2021	2021-06-07	EPI_ISL_2566980	Dept._of_Microbiology_and_Infection_Control
hCoV-19/Scotland/QEUH-1662461/2021	2021-06-07	EPI_ISL_2607434	Lighthouse_Lab_in_Glasgow
hCoV-19/Denmark/DCGC-14563/2020	2020-11-30	EPI_ISL_711406	Department_of_Virus_and_Microbiological_Special_Diagnostics
hCoV-19/Canada/AB-ABPHL-26467/2021	2021-07-31	EPI_ISL_3524831	Edmonton_Provincial_Lab
hCoV-19/USA/MO-CDC-QDX25662868/2021	2021-06-07	EPI_ISL_2652322	Quest_Diagnostics_Incorporated
hCoV-19/Mexico/BCS-InDRE_FB19271_S4571/2021	2021-06-24	EPI_ISL_3033424	LESP_Baja_California_Sur
hCoV-19/England/PLYM-165A095/2021	2021-06-08	EPI_ISL_2570590	Lighthouse_Laboratory_Plymouth
hCoV-19/England/CAMC-A5950F/2020	2020-10-08	EPI_ISL_597001	Lighthouse_Lab_in_Cambridge
hCoV-19/England/ALDP-151A9F1/2021	2021-04-19	EPI_ISL_1758212	Lighthouse_Lab_in_Alderley_Park
hCoV-19/USA/ME-HETL-J4825/2021	2021-07-30	EPI_ISL_3544345	Maine_Health_and_Environmental_Testing_Laboratory
hCoV-19/Germany/NW-RKI-I-079939/2021	2021-04-10	EPI_ISL_1644650	SYNLAB_MVZ_Leverkusen
hCoV-19/Greece/154119/2021	2021-03-20	EPI_ISL_2343515	Biopathology_-_Clinical_Microbiology
hCoV-19/South_Korea/KDCA0459/2020	2020-11-17	EPI_ISL_760243	Division_of_Emerging_Infectious_Diseases
hCoV-19/Netherlands/GE-RIVM-24209/2021	2021-03-30	EPI_ISL_1597089	Dutch_COVID-19_response_team
hCoV-19/Switzerland/BE-ETHZ-510047/2021	2021-01-07	EPI_ISL_1194924	Viollier_AG
hCoV-19/Germany/NW-RKI-I-140199/2021	2021-04-28	EPI_ISL_2124335	Clemenshospital_-_Alexianer_Clemenshospital_Munster
hCoV-19/USA/GA-GPHL-0367/2021	2021-03-15	EPI_ISL_2272563	GA_Department_of_Public_Health
hCoV-19/Turkey/HSGM-DX2382/2021	2021-08-15	EPI_ISL_3584120	Ministry_of_Health_Turkey
hCoV-19/Sweden/461847174540/2021	2021-04-06	EPI_ISL_1901988	Swedish_national_genomic_surveillance_program_of_SARS-CoV-2
hCoV-19/Canada/BC-BCCDC-7996/2020	2020-11-19	EPI_ISL_975634	BCCDC_Public_Health_Laboratory
hCoV-19/USA/FL-PLMI-H37FH-02733/2021	2021-07-00	EPI_ISL_3160292	Pathology_and_Laboratory_Medicine_Institute
hCoV-19/England/SHEF-C56BA/2020	2020-04-02	EPI_ISL_432805	Virology_Department
hCoV-19/Gibraltar/204462897/2020	2020-10-29	EPI_ISL_615061	Microbiology
hCoV-19/USA/WA-UW-2021041349014/2021	2021-04-13	EPI_ISL_1826161	UW_Virology_Lab
hCoV-19/Denmark/DCGC-49419/2021	2021-02-15	EPI_ISL_1125809	Department_of_Virus_and_Microbiological_Special_Diagnostics
hCoV-19/France/ARA-SC049/2020	2020-04-03	EPI_ISL_666668	Laboratoire_du_Centre_Hospitalier_Annecy_Genevois
hCoV-19/Brazil/GO-HLAGYN-1733552/2021	2021-06-22	EPI_ISL_3254604	HLAGYN_-_Laboratorio_de_Imunologia_de_Transplantes_de_Goias
hCoV-19/Ireland/D-NVRL-S21IRL27990/2021	2021-06-29	EPI_ISL_3011350	National_Virus_Reference_Laboratory
hCoV-19/USA/WA-UW-68959/2021	2021-03-29	EPI_ISL_1633596	UW_Virology_Lab
hCoV-19/USA/FL-CDC-FG-022482/2021	2021-04-03	EPI_ISL_1734129	Fulgent_Genetics
hCoV-19/USA/ME-HETL-J2457/2021	2021-03-30	EPI_ISL_1826423	Maine_Health_and_Environmental_Testing_Laboratory
hCoV-19/Japan/PG-74920/2021	2021-07-21	EPI_ISL_3882327	SARS-CoV-2_testing_team
hCoV-19/England/HSLL-181EC5B/2021	2021-06-29	EPI_ISL_2846606	Health_Services_Laboratories
hCoV-19/England/NORT-288675/2020	2020-12-07	EPI_ISL_839741	Northumbria_University_/_South_Tees_Hospitals_NHS_Foundation_Trust_/_North_Cumbria_Integrated_Care_NHS_Foundation_Trust_/_North_Tees_and_Hartlepool_NHS_Foundation_
hCoV-19/England/MILK-18B5913/2021	2021-07-07	EPI_ISL_2972522	Lighthouse_Lab_in_Milton_Keynes
hCoV-19/Japan/PG-72976/2021	2021-07-16	EPI_ISL_3878885	SARS-CoV-2_testing_team
hCoV-19/Canada/ON-LHSC13/2020	2020-11-24	EPI_ISL_854775	Ontario's_COVID-19_Genomics_Rapid_Response_Coalition
hCoV-19/USA/TX-HMH-MCoV-24662/2021	2021-01-18	EPI_ISL_1079244	Houston_Methodist_Hospital
hCoV-19/Netherlands/UT-RIVM-11859/2021	2021-02-02	EPI_ISL_1014036	Dutch_COVID-19_response_team
hCoV-19/England/NORT-281B40/2020	2020-03-23	EPI_ISL_488830	NU-OMICS_DNA_Sequencing_research_facility
hCoV-19/Spain/CT-BST9925358140/2021	2021-05-10	EPI_ISL_2288943	CAP_EL_REMEI
hCoV-19/England/ALDP-1459520/2021	2021-03-22	EPI_ISL_1451549	Lighthouse_Lab_in_Alderley_Park
hCoV-19/USA/AZ-TG648593/2020	2020-04-29	EPI_ISL_695845	Sonora_Quest_Laboratories
hCoV-19/Canada/ON-PHL-21-11302/2021	2021-04-00	EPI_ISL_2012172	Public_Health_Ontario_Laboratory
hCoV-19/Switzerland/BL-ETHZ-540706/2020	2021-03-11	EPI_ISL_1407524	Viollier_AG
hCoV-19/Chile/RM-52054/2021	2021-03-14	EPI_ISL_1541001	Genetica_Molecular_and_Subdepartamento_de_Virologia_ISP_Chile
hCoV-19/Switzerland/GE-32923434/2021	2021-01-10	EPI_ISL_864614	University_Hospitals_of_Geneva
hCoV-19/England/ALDP-12BB166/2021	2021-02-14	EPI_ISL_1474211	Quadram_Institute_Bioscience
hCoV-19/USA/CA-CDC-FG-034592/2021	2021-05-14	EPI_ISL_2269506	Fulgent_Genetics
hCoV-19/USA/NY-PRL-2021_0822_01F23/2021	2021-08-17	EPI_ISL_3777981	Pandemic_Response_Lab_-_NYC
hCoV-19/USA/FL-CDC-ASC210113507/2021	2021-07-12	EPI_ISL_3218473	Aegis_Sciences_Corporation
hCoV-19/USA/CA-CDPH-UC636/2020	2020-12-21	EPI_ISL_847615	California_Department_of_Public_Health
hCoV-19/England/ALDP-E2AE26/2021	2021-01-02	EPI_ISL_821586	Lighthouse_Lab_in_Alderley_Park
hCoV-19/England/ALDP-1B01E70/2021	2021-08-05	EPI_ISL_3499582	Lighthouse_Lab_in_Alderley_Park
hCoV-19/Switzerland/GE-33476594/2021	2021-03-06	EPI_ISL_1296034	University_Hospitals_of_Geneva
hCoV-19/Sweden/6246122730/2021	2021-07-28	EPI_ISL_3786800	Swedish_national_genomic_surveillance_program_of_SARS-CoV-2
hCoV-19/Belgium/UGent-5341/2021	2021-04-02	EPI_ISL_1827336	Lab_voor_klinische_biologie
hCoV-19/Canada/QC-RIM-0638820258/2020	2020-12-24	EPI_ISL_1697057	Laboratoire_de_sant\u00e9_publique_du_Qu\u00e9bec
hCoV-19/USA/IN-CDC-ASC210033648/2021	2021-04-24	EPI_ISL_2089853	Aegis_Sciences_Corporation
hCoV-19/Germany/un-RKI-I-074050/2021	2021-04-02	EPI_ISL_1640404	SYNLAB_MVZ_Leinfelden-Echterdingen
hCoV-19/England/QEUH-1B1823E/2021	2021-08-06	EPI_ISL_3377842	Lighthouse_Lab_in_Glasgow
hCoV-19/USA/FL-CDC-ASC210158808/2021	2021-07-17	EPI_ISL_3324218	Aegis_Sciences_Corporation
hCoV-19/Italy/LAZ-AMC-2106135016-DS/2021	2021-06-13	EPI_ISL_2884498	Virology_Laboratory
hCoV-19/England/MILK-1B8F93D/2021	2021-08-13	EPI_ISL_3467202	Lighthouse_Lab_in_Milton_Keynes
hCoV-19/USA/CA-CDC-FG-038598/2021	2021-06-24	EPI_ISL_2785937	Fulgent_Genetics
hCoV-19/Poland/15L/2021	2021-08-19	EPI_ISL_3665761	Laboratorium_Genetyczne_Alab_Plus_Sp._z_o.o.
hCoV-19/USA/NV-SNPHL-366135/2021	2021-06-28	EPI_ISL_2976174	Southern_Nevada_Public_Health_Laboratory
hCoV-19/Canada/ON-PPS-21012021_0171/2021	2021-01-19	EPI_ISL_983208	University_Health_Network/Mount_Sinai_Hospital_Department_of_Microbiology
hCoV-19/France/ARA-HCL021042120201/2021	2021-03-02	EPI_ISL_1229061	DYOMEDEA_LYON
hCoV-19/Denmark/DCGC-12711/2020	2020-11-16	EPI_ISL_682892	Department_of_Virus_and_Microbiological_Special_Diagnostics
hCoV-19/USA/CA-CDC-LC0170059/2021	2021-07-23	EPI_ISL_3686584	Laboratory_Corporation_of_America
hCoV-19/Sweden/3935540663/2021	2021-03-12	EPI_ISL_2218579	Swedish_national_genomic_surveillance_program_of_SARS-CoV-2
hCoV-19/Germany/BY-RKI-I-200285/2021	2021-08-11	EPI_ISL_3500144	LabKom_-_Labor_Augsburg_MVZ_GmbH
hCoV-19/USA/UT-UPHL-2105072972/2021	2021-03-26	EPI_ISL_2292385	Utah_Public_Health_Laboratory
hCoV-19/USA/TX-HMH-MCoV-17499/2020	2020-11-10	EPI_ISL_1203210	Houston_Methodist_Hospital
hCoV-19/Switzerland/BL-ETHZ-520827/2020	2020-11-30	EPI_ISL_1408426	Viollier_AG
hCoV-19/USA/GA-CDC-STM-000056373/2021	2021-04-15	EPI_ISL_1907979	Helix/Illumina
hCoV-19/USA/SC-MUSC-055/2020	2020-12-09	EPI_ISL_1482656	MUSC_Molecular_Pathology_Laboratory
hCoV-19/USA/OH-PLMI-HKKFG-03390/2021	2021-08-00	EPI_ISL_3775122	Pathology_and_Laboratory_Medicine_Institute
hCoV-19/Japan/PG-34546/2021	2021-04-05	EPI_ISL_2358405	Department_of_Infectious_Diseases
hCoV-19/England/TFCI-26FF74F/2020	2020-12-07	EPI_ISL_868962	Bioinformatics_and_Biostatistics_Lab
hCoV-19/USA/IL-RIPHL_10111_G/2021	2021-05-22	EPI_ISL_2691950	Rush_University_Medical_Center
hCoV-19/Denmark/DCGC-79928/2021	2021-03-22	EPI_ISL_1888569	Department_of_Virus_and_Microbiological_Special_Diagnostics
hCoV-19/Germany/NW-RKI-I-212722/2021	2021-08-17	EPI_ISL_3887587	Limbach_-_MVZ_Labor_Eveld_&_Kollegen_Essen
hCoV-19/England/RAND-12BF93D/2021	2021-02-10	EPI_ISL_1102729	Randox_Laboratories
hCoV-19/USA/CT-JAX-JAX001543/2021	2021-08-16	EPI_ISL_3668530	The_Jackson_Laboratory
hCoV-19/Martinique/IPP20342/2021	2021-07-27	EPI_ISL_3690136	Hospital
hCoV-19/England/NORT-1B7DB69/2021	2021-01-16	EPI_ISL_1050945	Northumbria_University_/_South_Tees_Hospitals_NHS_Foundation_Trust_/_North_Cumbria_Integrated_Care_NHS_Foundation_Trust_/_North_Tees_and_Hartlepool_NHS_Foundatio
hCoV-19/England/ALDP-CB61FB/2020	2020-12-18	EPI_ISL_761756	Lighthouse_Lab_in_Alderley_Park
hCoV-19/Japan/PG-25929/2021	2021-01-07	EPI_ISL_1428205	Pathogen_Genomics_Center
hCoV-19/Canada/SK-NML-30504/2021	2021-03-22	EPI_ISL_2563746	SK-Roy_Romanow_Provincial_Laboratory
hCoV-19/Netherlands/NH-RIVM-51011/2021	2021-08-05	EPI_ISL_3735325	Dutch_COVID-19_response_team
hCoV-19/Sweden/7524645665/2021	2021-06-05	EPI_ISL_2619255	Swedish_national_genomic_surveillance_program_of_SARS-CoV-2
hCoV-19/Italy/LAZ-INMI-1383/2021	2021-07-12	EPI_ISL_3013991	A.O._S.Camillo
hCoV-19/Czech_Republic/NRL_7412/2021	2021-04-30	EPI_ISL_2323216	National_Institute_of_Public_Health
hCoV-19/USA/NY-PV08459/2020	2020-03-18	EPI_ISL_421406	MSHS_Clinical_Microbiology_Laboratories
hCoV-19/USA/UT-UPHL-210806751008-7-26/2021	2021-07-26	EPI_ISL_3745290	Utah_Public_Health_Laboratory
hCoV-19/United_Arab_Emirates/0375/2020	2020-05-15	EPI_ISL_698550	Group_42_(G42)_Healthcare
hCoV-19/Singapore/2800/2021	2021-07-26	EPI_ISL_3185984	National_Public_Health_Laboratory
hCoV-19/Sweden/SUS0000045/2021	2021-02-05	EPI_ISL_1081887	Clinical_Microbiology
hCoV-19/Spain/VC-IBV-98032039/2021	2021-07-13	EPI_ISL_3907288	Hospital_Universitari_i_Polit\u00e8cnic_La_Fe_de_Val\u00e8ncia
hCoV-19/Turkey/HSGM-GF15654/2021	2021-08-04	EPI_ISL_3401106	Ministry_of_Health_Turkey
hCoV-19/Sweden/21-50353/2021	2021-01-09	EPI_ISL_934373	Synlab_Medilab
hCoV-19/Turkey/HSGM-FS4794/2021	2021-08-07	EPI_ISL_3414207	Ministry_of_Health_Turkey
hCoV-19/USA/DE-DHSS-B1064268/2021	2021-02-19	EPI_ISL_1137013	Delaware_Public_Health_Lab
hCoV-19/Scotland/QEUH-1A3CB94/2021	2021-07-27	EPI_ISL_3225263	Lighthouse_Lab_in_Glasgow
hCoV-19/Germany/un-RKI-I-070219/2021	2021-04-01	EPI_ISL_1574341	SYNLAB_MVZ_Leinfelden-Echterdingen
hCoV-19/France/PAC-IHU-26192_Nova1/2021	2021-08-00	EPI_ISL_3831540	MEPHI
hCoV-19/England/PLYM-1A5E15E/2021	2021-07-29	EPI_ISL_3281883	Lighthouse_Laboratory_Plymouth
hCoV-19/Brazil/RJ-00815/2021	2021-01-29	EPI_ISL_1213309	Laborat\u00f3rio_HLA/UERJ
hCoV-19/Denmark/DCGC-87605/2021	2021-04-26	EPI_ISL_2023790	Department_of_Virus_and_Microbiological_Special_Diagnostics
hCoV-19/England/MILK-152C701/2021	2021-04-22	EPI_ISL_1831087	Lighthouse_Lab_in_Milton_Keynes
hCoV-19/Japan/PG-50950/2021	2021-05-00	EPI_ISL_2764022	Pathogen_Genomics_Center
hCoV-19/USA/CA-CDPH-2000046409/2021	2021-04-27	EPI_ISL_2826002	CDPH_VBL
hCoV-19/South_Korea/KDCA6509/2021	2021-07-02	EPI_ISL_3026529	Division_of_Emerging_Infectious_Diseases
hCoV-19/Germany/ST-MD4121/2021	2021-06-11	EPI_ISL_2614395	Landesamt_f\u00fcr_Verbraucherschutz_Sachsen_Anhalt
hCoV-19/USA/CA-Stanford-36_S15/2021	2021-07-16	EPI_ISL_3538742	Stanford_Health_Care
hCoV-19/Sweden/1450745064/2021	2021-03-15	EPI_ISL_1903355	Swedish_national_genomic_surveillance_program_of_SARS-CoV-2
hCoV-19/Turkey/HSGM-FS3359/2021	2021-08-07	EPI_ISL_3412775	Ministry_of_Health_Turkey
hCoV-19/USA/WA-UW-11836/2020	2020-06-24	EPI_ISL_570475	UW_Virology_Lab
hCoV-19/Canada/ON-PHL-21-01854/2021	2021-01-00	EPI_ISL_1183579	Public_Health_Ontario_Laboratory
hCoV-19/USA/TX-HMH-MCoV-36676/2020	2020-12-13	EPI_ISL_2207346	Houston_Methodist_Hospital
hCoV-19/England/ALDP-10EAD4E/2021	2021-01-20	EPI_ISL_907444	Lighthouse_Lab_in_Alderley_Park
hCoV-19/England/BRBR-194D3A8/2021	2021-07-14	EPI_ISL_3043323	Berkshire_and_Surrey_Pathology_Services_Lighthouse_Laboratory
hCoV-19/Luxembourg/LNS8216851/2021	2021-07-05	EPI_ISL_3146081	BioneXt_Lab
hCoV-19/England/ALDP-12AAEBE/2021	2021-02-14	EPI_ISL_1061926	Lighthouse_Lab_in_Alderley_Park
hCoV-19/England/RAND-13FD219/2021	2021-03-06	EPI_ISL_1374248	Randox_Laboratories
hCoV-19/Iceland/11062/2021	2021-01-10	EPI_ISL_3930019	The_National_University_Hospital_of_Iceland
hCoV-19/Austria/CeMM2816/2020	2020-12-30	EPI_ISL_1008157	Austrian_Agency_for_Health_and_Food_Safety_(AGES)
hCoV-19/Poland/NIPH-NIH_ECDC-009/2021	2021-01-25	EPI_ISL_1091450	National_Institute_of_Public_Health_-_National_Institute_of_Hygiene
hCoV-19/France/CVL-IPP09623/2021	2021-04-13	EPI_ISL_1788871	Labo_Analyses_med
hCoV-19/USA/WA-Altius-ALTCOV-HFT5MRQM7CKQVRRZ/2021	2021-04-29	EPI_ISL_2377987	State_Testing_Facility
hCoV-19/Canada/BC-BCCDC-91468/2021	2021-05-25	EPI_ISL_3488106	British_Columbia_Centre_For_Disease_Control
hCoV-19/England/HSLL-1ACE739/2021	2021-08-03	EPI_ISL_3337594	Health_Services_Laboratories
hCoV-19/France/IDF-CERBAHC-AH3KVTBGXJ-S15/2021	2021-04-12	EPI_ISL_2425604	cerballiance-IDF
hCoV-19/USA/WI-WSLH-201639/2020	2020-10-16	EPI_ISL_803775	Wisconsin_State_Laboratory_of_Hygiene_Communicable_Disease_Division
hCoV-19/Germany/ST-MD1481/2021	2021-03-12	EPI_ISL_1361830	Institute_of_Medical_Microbiology_and_Hospital_Hygiene
hCoV-19/Sweden/3141993083/2021	2021-03-08	EPI_ISL_1898025	Swedish_national_genomic_surveillance_program_of_SARS-CoV-2
hCoV-19/England/BRIS-12CBB1/2020	2020-04-18	EPI_ISL_481949	PHE_South_West_Regional_Laboratory
hCoV-19/USA/VT-CDCBI-CRSP_NQJO5YNUSC5QF54J/2021	2021-04-18	EPI_ISL_1787300	Broad_Institute_Clinical_Research_Sequencing_Platform
hCoV-19/England/MILK-1524CA0/2021	2021-04-21	EPI_ISL_1790962	Lighthouse_Lab_in_Milton_Keynes
hCoV-19/Denmark/DCGC-102196/2021	2021-05-17	EPI_ISL_2299836	Department_of_Virus_and_Microbiological_Special_Diagnostics
hCoV-19/Argentina/INEI011944/2020	2020-05-12	EPI_ISL_849167	Servicio_Virosis_Respiratorias-Departamento_Virolog\u00eda-INEI
hCoV-19/Germany/BY-RKI-I-102342/2021	2021-04-16	EPI_ISL_1847681	LabKom_-_Labor_Augsburg_MVZ_GmbH
hCoV-19/England/CAMC-14E7D7A/2021	2021-04-11	EPI_ISL_1615827	Lighthouse_Lab_in_Cambridge
hCoV-19/France/OCC-CHU-TLS-210801142801/2021	2021-03-21	EPI_ISL_2366872	CHU_Purpan_-_Laboratoire_de_Virologie_-_Institut_F\u00e9d\u00e9ratif_de_Biologie
hCoV-19/England/ALDP-114F5E4/2021	2021-01-23	EPI_ISL_947667	Lighthouse_Lab_in_Alderley_Park
hCoV-19/Japan/PG-10928/2020	2020-08-14	EPI_ISL_901588	Pathogen_Genomics_Center
hCoV-19/England/ALDP-BB92D8/2020	2020-11-21	EPI_ISL_702397	Lighthouse_Lab_in_Alderley_Park
hCoV-19/Malaysia/MGI_HPUPM-ML1505K/2020	2020-12-30	EPI_ISL_2342579	Department_of_Medical_Microbiology
hCoV-19/Canada/BC-BCCDC-6790/2020	2020-11-01	EPI_ISL_974809	BCCDC_Public_Health_Laboratory
hCoV-19/Switzerland/GE-HUG-33969218/2021	2021-04-24	EPI_ISL_1963286	University_Hospitals_of_Geneva
hCoV-19/Canada/ABPHL-03118/2021	2021-01-15	EPI_ISL_2163521	Alberta_Precision_Labs_(APL)
hCoV-19/Turkey/HSGM-FS6480/2021	2021-08-08	EPI_ISL_3415896	Ministry_of_Health_Turkey
hCoV-19/Romania/IS-17299/2021	2021-07-05	EPI_ISL_3045851	Department_of_Public_Health_Iasi
hCoV-19/Israel/CVL-9324/2021	2021-03-11	EPI_ISL_2085816	Israel_Central_Virology_laboratory
hCoV-19/Denmark/DCGC-135854/2021	2021-07-21	EPI_ISL_3103626	Department_of_Bacteria
hCoV-19/India/UP-CWS-0302_56232374/2021	2021-06-00	EPI_ISL_3117735	Department_of_Microbiology
hCoV-19/USA/NY-PRL-2021_0726_00F23/2021	2021-07-23	EPI_ISL_3188442	Pandemic_Response_Lab_-_NYC
hCoV-19/Mexico/VER-IBT-IMSS-85/2021	2021-02-10	EPI_ISL_1288299	Laboratorio_Central_de_Epidemiolog\u00eda_(LCE)
hCoV-19/Canada/BC-BCCDC-125203/2021	2021-04-15	EPI_ISL_3598561	British_Columbia_Centre_For_Disease_Control
hCoV-19/Croatia/2244/2021	2021-03-23	EPI_ISL_2420549	Institute_of_Public_health_Lika-Senj_County
hCoV-19/USA/MN-MDH-7739/2021	2021-05-17	EPI_ISL_2402617	Centracare_Laboratory_Services
hCoV-19/Germany/SN-RKI-I-021840/2021	2021-02-02	EPI_ISL_1152005	Diagnosticum_-_Labor_Neukirchen
hCoV-19/Italy/CAM-TIGEM-IZSM-COLLI-16431/2021	2021-06-09	EPI_ISL_2725229	Lab._Microbiologia_e_Virologia_Cotugno_A.O._dei_Colli_-_Istituto_Zooprofilattico_Sperimentale_del_Mezzogiorno
hCoV-19/USA/TX-HMH-MCoV-32698/2020	2020-12-29	EPI_ISL_2191332	Houston_Methodist_Hospital
hCoV-19/England/MILK-15DC393/2021	2021-05-29	EPI_ISL_2392846	Lighthouse_Lab_in_Milton_Keynes
hCoV-19/USA/CA-CDPH-2000019764/2021	2021-01-04	EPI_ISL_3119116	CDPH_VBL
hCoV-19/Norway/13320/2021	2021-05-21	EPI_ISL_2491472	Nordland_Hospital_-_Bodo
hCoV-19/Japan/PG-86187/2021	2021-07-21	EPI_ISL_3874041	Division_of_Microbiology
hCoV-19/USA/VA-DCLS-0373/2020	2020-05-08	EPI_ISL_463129	Virginia_DCLS
hCoV-19/USA/MD-IGS-012120602896A/2021	2021-07-25	EPI_ISL_3549746	Maryland_Genomics
hCoV-19/England/QEUH-C329E0/2020	2020-12-10	EPI_ISL_782691	Lighthouse_Lab_in_Glasgow
hCoV-19/Sweden/20384380P/2021	2021-06-07	EPI_ISL_2794642	Swedish_national_genomic_surveillance_program_of_SARS-CoV-2
hCoV-19/Turkey/HSGM-FS5062/2021	2021-08-07	EPI_ISL_3414494	Ministry_of_Health_Turkey
hCoV-19/Canada/NL-NML-43009/2021	2021-04-09	EPI_ISL_2161785	NL-Dr._Leonard_A._Miller_Centre_for_Health_Services
hCoV-19/Japan/PG-77525/2021	2021-07-10	EPI_ISL_3888329	Pathogen_Genomics_Center
hCoV-19/Mexico/BCS-InDRE_FB14661_S2296/2021	2021-05-01	EPI_ISL_2341013	LESP_Baja_California_Sur
hCoV-19/Germany/BB-RKI-I-188972/2021	2021-03-05	EPI_ISL_3120411	Carl-Thiem-Klinikum_Cottbus_-_Zentrum_f\u00fcr_Laboratoriumsmedizin_Mikrobiologie_und_Krankenhaushygiene
hCoV-19/Scotland/QEUH-1B21469/2021	2021-08-07	EPI_ISL_3445499	Lighthouse_Lab_in_Glasgow
hCoV-19/Switzerland/GE-HUG-34892155/2021	2021-07-27	EPI_ISL_3262359	University_Hospitals_of_Geneva
hCoV-19/USA/WA-UW-2021040103374/2021	2021-04-01	EPI_ISL_1620858	UW_Virology_Lab
hCoV-19/England/MILK-12B59CE/2021	2021-02-15	EPI_ISL_1069802	Lighthouse_Lab_in_Milton_Keynes
hCoV-19/Switzerland/SO-ETHZ-461238/2021	2021-01-20	EPI_ISL_1003318	Viollier_AG
hCoV-19/England/MILK-1BED7D9/2021	2021-08-17	EPI_ISL_3640389	Lighthouse_Lab_in_Milton_Keynes
hCoV-19/Iceland/11743/2021	2021-05-04	EPI_ISL_3930725	The_National_University_Hospital_of_Iceland
hCoV-19/Bangladesh/BCSIR-NILMRC-753/2021	2021-03-16	EPI_ISL_1531564	National_Institute_of_Laboratory_Medicine_and_Referral_Center
hCoV-19/England/NORT-1BBA641/2021	2021-05-06	EPI_ISL_2127538	Northumbria_University_/_South_Tees_Hospitals_NHS_Foundation_Trust_/_North_Cumbria_Integrated_Care_NHS_Foundation_Trust_/_North_Tees_and_Hartlepool_NHS_Foundatio
hCoV-19/USA/TX-DSHS-6672/2021	2021-05-06	EPI_ISL_2377698	Texas_Department_of_State_Health_Services_(TXDSHS)
hCoV-19/Denmark/DCGC-67228/2021	2021-02-22	EPI_ISL_1875799	Department_of_Virus_and_Microbiological_Special_Diagnostics
hCoV-19/Germany/NW-RKI-I-198650/2021	2021-08-06	EPI_ISL_3497637	MVZ_Dr._Eberhard_&_Partner_Dortmund
hCoV-19/England/ALDP-12C3909/2021	2021-02-15	EPI_ISL_1176871	Virology_Department
hCoV-19/India/TG-CCMB-BO843/2021	2021-04-12	EPI_ISL_1838883	CSIR-Centre_for_Cellular_and_Molecular_Biology
hCoV-19/USA/NJ-NYGC-NJ-BioR-514-Ampliseq/2020	2020-09-23	EPI_ISL_2193492	Hackensack_Medical_Center
hCoV-19/Slovenia/22-4666/2021	2021-03-25	EPI_ISL_1654399	Department_of_Public_Health_Microbiology_Ljubljana
hCoV-19/USA/FL-CDC-LC0161923/2021	2021-08-02	EPI_ISL_3675400	Laboratory_Corporation_of_America
hCoV-19/Denmark/DCGC-68275/2021	2021-03-08	EPI_ISL_1876846	Department_of_Virus_and_Microbiological_Special_Diagnostics
hCoV-19/Finland/V2253/2021	2021-02-18	EPI_ISL_1842048	Department_of_Virology_and_Immunology
hCoV-19/Canada/ON-PHL-20-01469/2020	2020-05-00	EPI_ISL_1183329	Public_Health_Ontario_Laboratory
hCoV-19/Croatia/5410/2021	2021-05-10	EPI_ISL_2693423	Klinika_za_infektivne_bolesti_\Dr._Fran_Mihaljevi\u0107\
hCoV-19/USA/WA-UW-21051046853/2021	2021-05-10	EPI_ISL_2340754	UW_Virology_Lab
hCoV-19/England/MILK-1A7377F/2021	2021-07-30	EPI_ISL_3286644	Lighthouse_Lab_in_Milton_Keynes
hCoV-19/Scotland/QEUH-155CD51/2021	2021-05-04	EPI_ISL_2092751	Lighthouse_Lab_in_Glasgow
hCoV-19/Sweden/20355056P/2021	2021-06-01	EPI_ISL_2620207	Swedish_national_genomic_surveillance_program_of_SARS-CoV-2
hCoV-19/Estonia/16124911/2021	2021-03-10	EPI_ISL_1470258	Synlab_Eesti_O\u00dc
hCoV-19/Poland/WGS-CoV_PZH-GUM-0126/2021	2021-04-07	EPI_ISL_1715312	GeneMe
hCoV-19/USA/CO-CDC-MMB08625712/2021	2021-05-03	EPI_ISL_2372651	Mako_Medical
hCoV-19/Singapore/3510/2021	2021-08-10	EPI_ISL_3426969	National_Public_Health_Laboratory
hCoV-19/Portugal/PT7381/2021	2021-05-10	EPI_ISL_2248963	unknown
hCoV-19/USA/UT-UPHL-201007389/2020	2020-07-06	EPI_ISL_594053	Utah_Public_Health_Laboratory
hCoV-19/England/PHEC-15AE39/2021	2021-00-00	EPI_ISL_2737417	Respiratory_Virus_Unit
hCoV-19/Sweden/16786706P/2021	2021-04-19	EPI_ISL_2207458	Swedish_national_genomic_surveillance_program_of_SARS-CoV-2
hCoV-19/Denmark/DCGC-34631/2020	2020-12-21	EPI_ISL_871642	Department_of_Virus_and_Microbiological_Special_Diagnostics
hCoV-19/England/HSLL-1BB924E/2021	2021-08-13	EPI_ISL_3560679	Health_Services_Laboratories
hCoV-19/USA/CA-CZB-11007/2020	2020-09-22	EPI_ISL_582949	County_of_Santa_Clara_Public_Health_Department
hCoV-19/Sweden/3140346804/2021	2021-03-08	EPI_ISL_1898250	Swedish_national_genomic_surveillance_program_of_SARS-CoV-2
hCoV-19/Denmark/DCGC-36082/2020	2020-11-30	EPI_ISL_927223	Department_of_Virus_and_Microbiological_Special_Diagnostics
hCoV-19/USA/WA-PHL-000474/2021	2021-04-12	EPI_ISL_1747411	Washington_State_Department_of_Health_Public_Health_Laboratories
hCoV-19/Brazil/SP-IB_127683/2021	2021-08-18	EPI_ISL_3944953	SECRETARIA_DE_SAUDE_PUBLICA_DE_PRAIA_GRANDE
hCoV-19/England/QEUH-1A419ED/2021	2021-07-26	EPI_ISL_3227204	Lighthouse_Lab_in_Glasgow
hCoV-19/USA/OR-OHSU-1065/2020	2020-07-09	EPI_ISL_525961	OHSU_Lab_Services_Molecular_Microbiology_Lab
hCoV-19/USA/FL-CDC-QDX24476705/2021	2021-04-29	EPI_ISL_2143322	Quest_Diagnostics_Incorporated
hCoV-19/USA/FL-CDC-STM-000017087/2021	2021-02-17	EPI_ISL_1337077	Helix/Illumina
hCoV-19/England/ALDP-15EFAD4/2021	2021-05-28	EPI_ISL_2435796	Lighthouse_Lab_in_Alderley_Park
hCoV-19/England/QEUH-1A0D895/2021	2021-07-25	EPI_ISL_3174813	Lighthouse_Lab_in_Glasgow
hCoV-19/Germany/BW-RKI-I-034964/2021	2021-03-04	EPI_ISL_1280798	SYNLAB_MVZ_Leinfelden-Echterdingen
hCoV-19/Germany/BY-RKI-I-056188/2021	2021-03-23	EPI_ISL_1439803	Medizinisch-Diagnostisches_Labor_Kempten_allg\u00e4ulab
hCoV-19/Turkey/HSGM-B11708/2021	2021-05-04	EPI_ISL_2403318	Ministry_of_Health_Turkey
hCoV-19/Denmark/DCGC-147431/2021	2021-08-06	EPI_ISL_3357155	Department_of_Bacteria
hCoV-19/Denmark/DCGC-161159/2021	2021-08-22	EPI_ISL_3725533	Department_of_Bacteria
hCoV-19/USA/TX-CDC-STM-000030702/2021	2021-03-06	EPI_ISL_1338020	Helix/Illumina
hCoV-19/Ireland/D-NVRL-M34IRL77277/2021	2021-08-04	EPI_ISL_3739389	National_Virus_Reference_Laboratory
hCoV-19/England/ALDP-19D0EC7/2021	2021-07-19	EPI_ISL_3107172	Lighthouse_Lab_in_Alderley_Park
hCoV-19/Japan/PG-27848/2021	2021-02-25	EPI_ISL_1431668	Chiba_Prefectural_Institute_of_Public_Health
hCoV-19/Germany/NW-RKI-I-146145/2021	2021-05-11	EPI_ISL_2130338	SYNLAB_MVZ_Leverkusen
hCoV-19/Germany/RP-RKI-I-031205/2021	2021-03-03	EPI_ISL_1215170	SYNLAB_MVZ_Trier
hCoV-19/Germany/BY-RKI-I-207727/2021	2021-08-19	EPI_ISL_3877294	Synlab_MVZ_Augsburg
hCoV-19/Netherlands/GE-RIVM-38942/2021	2021-05-25	EPI_ISL_2610403	Dutch_COVID-19_response_team
hCoV-19/Canada/QC-1nMCY-T1071935/2021	2021-03-07	EPI_ISL_2970533	Laboratoire_de_sant\u00e9_publique_du_Qu\u00e9bec
hCoV-19/England/EXET-146AC3/2021	2021-03-02	EPI_ISL_1474621	University_of_Exeter
hCoV-19/Australia/NSW-ICPMR-248/2021	2021-07-17	EPI_ISL_3186252	Histopath
hCoV-19/Italy/ABR-IZSGC-112603/2021	2021-02-24	EPI_ISL_1251045	OSPEDALE_CIVILE_GIULIANOVA
hCoV-19/Portugal/PT9007/2021	2021-06-14	EPI_ISL_2695214	ULS_Litoral_Alentejano
hCoV-19/Thailand/DMSc-01328/2021	2021-05-29	EPI_ISL_3826743	Klang_Hospital
hCoV-19/Hong_Kong/VM200-44375/2020	2020-07-00	EPI_ISL_1828776	Hong_Kong_Department_of_Health
hCoV-19/USA/UT-UPHL-210901010681/2021	2021-08-23	EPI_ISL_3905132	Utah_Public_Health_Laboratory
hCoV-19/Lebanon/QIB-818/2021	2021-04-19	EPI_ISL_3343988	Laboratory_of_Molecular_Biology_and_Cancer_Immunology
hCoV-19/USA/GA-CDC-STM-000035334/2021	2021-03-14	EPI_ISL_1553300	Helix/Illumina
hCoV-19/USA/NC-CDC-ASC210270194/2021	2021-08-03	EPI_ISL_3856508	Aegis_Sciences_Corporation
hCoV-19/India/WB-1930400432772/2021	2021-04-05	EPI_ISL_2548793	INSACOG-WB
hCoV-19/Italy/SIC-AOUP-UNIPA-86708/2021	2021-07-29	EPI_ISL_3915225	Laboratorio_di_Riferimento_Regionale_della_Sicilia_Occidentale_per_l'Emergenza_COVID-19
hCoV-19/France/HDF-IPP20383/2021	2021-08-03	EPI_ISL_3690231	Labo_Analyses_Med
hCoV-19/Northern_Ireland/RAND-1AE26F6/2021	2021-07-29	EPI_ISL_3381814	Randox_Laboratories
hCoV-19/USA/MA-MASPHL-03811/2021	2021-05-15	EPI_ISL_2483790	Massachusetts_State_Public_Health_Laboratory
hCoV-19/USA/CA-CDPH-3000007754/2021	2021-04-19	EPI_ISL_2838024	California_Department_of_Public_Health_Valencia_Branch_Laboratory_(CDPH_VBL)
hCoV-19/USA/CA-CDC-FG-056444/2021	2021-07-31	EPI_ISL_3348597	Fulgent_Genetics
hCoV-19/Brazil/RJ-LNN01358/2021	2021-05-05	EPI_ISL_2385633	Laboratorio_Central_Noel_Nutels
hCoV-19/England/CAMC-1062CAB/2021	2021-01-15	EPI_ISL_994008	Lighthouse_Lab_in_Cambridge
hCoV-19/USA/GA-CDC-STM-000065621/2021	2021-04-29	EPI_ISL_2144773	Helix/Illumina
hCoV-19/Finland/16M95S2/2020	2020-03-16	EPI_ISL_1219695	Department_of_Virology_and_Immunology
hCoV-19/Turkey/HSGM-FS1029/2021	2021-08-05	EPI_ISL_3406085	Ministry_of_Health_Turkey
hCoV-19/USA/WA-UW-21042381989/2021	2021-04-23	EPI_ISL_2037561	UW_Virology_Lab
hCoV-19/England/CAMC-B7AB8D/2020	2020-11-12	EPI_ISL_741166	Oxford_Viromics
hCoV-19/Scotland/QEUH-159DCB1/2021	2021-05-19	EPI_ISL_2318842	Lighthouse_Lab_in_Glasgow
hCoV-19/England/PHEC-U307U21F/2021	2021-08-24	EPI_ISL_3776675	Respiratory_Virus_Unit
hCoV-19/Germany/SN-RKI-I-124785/2021	2021-04-19	EPI_ISL_2109627	Bioscientia_Labor_Wermsdorf
hCoV-19/England/QEUH-1C8AB68/2021	2021-08-24	EPI_ISL_3807880	Lighthouse_Lab_in_Glasgow
hCoV-19/India/MH-IGIB-GSEQ_1986/2021	2021-03-31	EPI_ISL_2879154	INSACOG_Surveillance
hCoV-19/Sweden/SE00470808/2021	2021-04-30	EPI_ISL_2257826	Swedish_national_genomic_surveillance_program_of_SARS-CoV-2
hCoV-19/England/MILK-1C19894/2021	2021-08-18	EPI_ISL_3699879	Lighthouse_Lab_in_Milton_Keynes
hCoV-19/Japan/PG-7975/2020	2020-08-20	EPI_ISL_687076	Kanagawa_Prefectural_Institute_of_Public_Health
hCoV-19/USA/CA-CDPH-2000025794/2021	2021-01-14	EPI_ISL_3669892	CDPH_VBL
hCoV-19/England/MILK-1A655A3/2021	2021-07-29	EPI_ISL_3248901	Lighthouse_Lab_in_Milton_Keynes
hCoV-19/Switzerland/BS-UHB-42677400/2021	2021-02-04	EPI_ISL_1389020	Rothen_Medizinische_Laboratorien_AG
hCoV-19/USA/PA-CDC-ASC210006047/2021	2021-03-13	EPI_ISL_1561800	Aegis_Sciences_Corporation
hCoV-19/USA/NC-CDC-LC0158814/2021	2021-08-06	EPI_ISL_3606715	Laboratory_Corporation_of_America
hCoV-19/Spain/HUSE-00208/2021	2021-03-31	EPI_ISL_2020219	HOSPITAL_MANACOR
hCoV-19/Lithuania/LTU000_NMRVI_105869/2021	2021-05-06	EPI_ISL_2334825	Nacionalinis_maisto_ir_veterinarijos_rizikos_vertinimo_institutas
hCoV-19/England/MILK-120581D/2021	2021-01-28	EPI_ISL_988516	Lighthouse_Lab_in_Milton_Keynes
hCoV-19/Denmark/DCGC-41852/2021	2021-02-01	EPI_ISL_973584	Department_of_Virus_and_Microbiological_Special_Diagnostics
hCoV-19/England/QEUH-9B56B4/2020	2020-09-03	EPI_ISL_590305	Lighthouse_Lab_in_Glasgow
hCoV-19/England/QEUH-146A29E/2021	2021-03-24	EPI_ISL_1466440	Lighthouse_Lab_in_Glasgow
hCoV-19/Denmark/DCGC-135220/2021	2021-07-22	EPI_ISL_3103039	Department_of_Bacteria
hCoV-19/Scotland/QEUH-180114D/2021	2021-06-29	EPI_ISL_2847211	Lighthouse_Lab_in_Glasgow
hCoV-19/Denmark/DCGC-1664/2020	2020-05-25	EPI_ISL_622413	Department_of_Virus_and_Microbiological_Special_Diagnostics
hCoV-19/England/MILK-1C35373/2021	2021-08-19	EPI_ISL_3729444	Lighthouse_Lab_in_Milton_Keynes
hCoV-19/Denmark/DCGC-149684/2021	2021-08-08	EPI_ISL_3417766	Department_of_Bacteria
hCoV-19/England/CAMB-AA5F42/2021	2021-00-00	EPI_ISL_1974797	Department_of_Pathology
hCoV-19/England/QEUH-A1E366/2020	2020-09-29	EPI_ISL_587352	Lighthouse_Lab_in_Glasgow
hCoV-19/Scotland/QEUH-1566DDC/2021	2021-05-06	EPI_ISL_2121269	Lighthouse_Lab_in_Glasgow
hCoV-19/Sweden/36859842XXP/2021	2021-04-30	EPI_ISL_2416253	Swedish_national_genomic_surveillance_program_of_SARS-CoV-2
hCoV-19/Spain/CT-IBV-003735/2020	2020-04-08	EPI_ISL_481017	ISGlobal
hCoV-19/Spain/PV-IBV-98022521/2021	2021-01-18	EPI_ISL_2465782	Servicio_de_Microbiolog\u00eda._Hospital_Universitario_Donostia._OSI_Donostialdea._\u00c1rea_de_Enfermedades_Infecciosas
hCoV-19/Germany/un-RKI-I-135828/2021	2021-04-12	EPI_ISL_2118884	SYNLAB_MVZ_Heidelberg
hCoV-19/England/MILK-1AED163/2021	2021-08-02	EPI_ISL_3365345	Lighthouse_Lab_in_Milton_Keynes
hCoV-19/Brazil/ES-FIOCRUZ-40147/2021	2021-07-16	EPI_ISL_3435042	Laboratorio_Central_de_Saude_Publica_do_Estado_do_Espirito_Santo_(LACEN/ES)
hCoV-19/England/RAND-13F1910/2021	2021-03-15	EPI_ISL_1376801	Randox_Laboratories
hCoV-19/India/AP-CS0343/2020	2020-07-04	EPI_ISL_862439	Kurnool_Medical_College_(KMC)
hCoV-19/Denmark/DCGC-165661/2021	2021-08-28	EPI_ISL_3917073	Department_of_Bacteria
hCoV-19/USA/UT-UPHL-2101114236/2021	2021-01-08	EPI_ISL_943832	Utah_Public_Health_Laboratory
hCoV-19/Scotland/QEUH-10F828A/2021	2021-01-23	EPI_ISL_916596	Lighthouse_Lab_in_Glasgow
hCoV-19/Scotland/QEUH-13E6143/2021	2021-03-15	EPI_ISL_1345724	Lighthouse_Lab_in_Glasgow
hCoV-19/England/ALDP-1801BF4/2021	2021-06-26	EPI_ISL_2829294	Lighthouse_Lab_in_Alderley_Park
hCoV-19/USA/CA-CDPH-3000027954/2021	2021-03-06	EPI_ISL_2890786	CDPH_VBL
hCoV-19/Denmark/DCGC-37472/2021	2021-01-18	EPI_ISL_928613	Department_of_Virus_and_Microbiological_Special_Diagnostics
hCoV-19/France/ARA-SC060/2020	2020-04-11	EPI_ISL_629101	Laboratoire_du_Centre_Hospitalier_Annecy_Genevois
hCoV-19/Japan/PG-88328/2021	2021-07-03	EPI_ISL_3900049	Pathogen_Genomics_Center
hCoV-19/South_Africa/KRISP-K002226/2020	2020-07-21	EPI_ISL_515622	NHLS-IALCH
hCoV-19/England/CAMC-14B5971/2021	2021-03-30	EPI_ISL_1517894	Lighthouse_Lab_in_Cambridge
hCoV-19/England/ALDP-C3C8AD/2020	2020-12-10	EPI_ISL_731859	Lighthouse_Lab_in_Alderley_Park
hCoV-19/Portugal/PT13357/2021	2021-07-19	EPI_ISL_3307256	SEEBMO
hCoV-19/Germany/un-RKI-I-086396/2021	2021-04-11	EPI_ISL_1723264	SYNLAB_MVZ_Leinfelden-Echterdingen
hCoV-19/USA/TX-HMH-MCoV-23836/2021	2021-01-14	EPI_ISL_1078366	Houston_Methodist_Hospital
hCoV-19/India/MH-ICMR-C25810/2020	2020-07-30	EPI_ISL_1129216	Virus_Research_and_Diagnostic_Laboratory
hCoV-19/Switzerland/BS-42468590/2020	2020-10-04	EPI_ISL_830837	University_Hospital_Basel
hCoV-19/India/GJ-ICMR-NIV-INSACOG-GSEQ-529/2020	2020-12-16	EPI_ISL_1704177	ICMR-National_Institute_of_Virology_-_INSACOG
hCoV-19/USA/MI-UM-S756238/2021	2021-03-24	EPI_ISL_1580477	University_of_Michigan_Clinical_Microbiology_Laboratory
hCoV-19/USA/MA-CDCBI-MGB_00592/2021	2021-08-12	EPI_ISL_3913170	Mass_General_Brigham
hCoV-19/Italy/CAM-TIGEM-IZSM-COLLI-15674/2021	2021-06-03	EPI_ISL_2550976	Istituto_Zooprofilattico_Sperimentale_del_Mezzogiorno
hCoV-19/Turkey/HSGM-FS2931/2021	2021-08-06	EPI_ISL_3405929	Ministry_of_Health_Turkey
hCoV-19/England/ALDP-A96278/2020	2020-10-19	EPI_ISL_624816	Lighthouse_Lab_in_Alderley_Park
hCoV-19/USA/UT-UPHL-2104653204/2020	2020-08-20	EPI_ISL_2496760	Utah_Public_Health_Laboratory
hCoV-19/England/ALDP-157EA9E/2021	2021-05-12	EPI_ISL_2171833	Lighthouse_Lab_in_Alderley_Park
hCoV-19/USA/FL-CDC-ASC210241641/2021	2021-07-22	EPI_ISL_3817184	Aegis_Sciences_Corporation
hCoV-19/Slovakia/MDX-9-36/2021	2021-06-16	EPI_ISL_2774470	Multiplex_DX
hCoV-19/Wales/PHWC-47F3E1/2020	2020-10-07	EPI_ISL_612671	Wales_Specialist_Virology_Centre_Sequencing_lab
hCoV-19/Japan/PG-6589/2020	2020-07-25	EPI_ISL_687701	Niigata_Prefectural_Institute_of_Public_Health_and_Environmental_Sciences
hCoV-19/Spain/CT-HUGTiPM034CU5A3/2021	2021-06-30	EPI_ISL_3455734	Microbiology_Department
hCoV-19/USA/CA-CZB-12924/2020	2020-09-15	EPI_ISL_1924606	CA_DPH_Viral_and_Rickettsial_Disease_Laboratory
hCoV-19/England/MILK-1646867/2021	2021-06-07	EPI_ISL_2540623	Lighthouse_Lab_in_Milton_Keynes
hCoV-19/USA/IL-IDPH-FRA-C-001686/2020	2020-07-19	EPI_ISL_1494189	Illinois_Department_of_Public_Health
hCoV-19/England/PLYM-1B7CA03/2021	2021-08-11	EPI_ISL_3468187	Lighthouse_Laboratory_Plymouth
hCoV-19/England/QEUH-146F448/2021	2021-03-24	EPI_ISL_1466891	Lighthouse_Lab_in_Glasgow
hCoV-19/USA/HI-H212149/2021	2021-04-19	EPI_ISL_2135430	State_Laboratories_Division
hCoV-19/England/ALDP-147A0BF/2021	2021-03-25	EPI_ISL_1466386	Lighthouse_Lab_in_Alderley_Park
hCoV-19/Brazil/CE-FIOCRUZ-33670/2020	2020-12-27	EPI_ISL_2661899	Oswaldo_Cruz_Institute
hCoV-19/Germany/HH-RKI-I-063606/2021	2021-03-11	EPI_ISL_1568814	SYNLAB_MVZ_Hamburg
hCoV-19/USA/UT-UPHL-210806514730-7-22/2021	2021-07-22	EPI_ISL_3744810	Utah_Public_Health_Laboratory
hCoV-19/Denmark/DCGC-71973/2021	2021-04-12	EPI_ISL_1880544	Department_of_Virus_and_Microbiological_Special_Diagnostics
hCoV-19/England/QEUH-1873577/2021	2021-07-04	EPI_ISL_2908473	Lighthouse_Lab_in_Glasgow
hCoV-19/USA/FL-CDC-ASC210109914/2021	2021-06-16	EPI_ISL_2785277	Aegis_Sciences_Corporation
hCoV-19/England/OXON-F5E70F/2021	2021-01-25	EPI_ISL_999311	Oxford_Viromics
hCoV-19/Canada/ON-PHL-21-18750/2021	2021-04-00	EPI_ISL_2548204	Public_Health_Ontario_Laboratory
hCoV-19/USA/AL-Lauderdale-JDXU/2020	2020-10-27	EPI_ISL_875640	Eurofins_Diatherix
hCoV-19/Canada/QC-JUS-V5271877/2020	2020-03-27	EPI_ISL_890724	Laboratoire_de_sant\u00e9_publique_du_Qu\u00e9bec
hCoV-19/Denmark/DCGC-101625/2021	2021-05-17	EPI_ISL_2299278	Department_of_Virus_and_Microbiological_Special_Diagnostics
hCoV-19/Sweden/8376011360/2021	2021-08-12	EPI_ISL_3785511	Swedish_national_genomic_surveillance_program_of_SARS-CoV-2
hCoV-19/England/PLYM-1B3A61C/2021	2021-08-08	EPI_ISL_3442613	Lighthouse_Laboratory_Plymouth
hCoV-19/USA/CA-SEARCH-17165/2021	2021-03-15	EPI_ISL_1813104	EXCITE_Lab
hCoV-19/Turkey/HSGM-C11867/2021	2021-08-18	EPI_ISL_3614059	Ministry_of_Health_Turkey
hCoV-19/England/ALDP-1648FBB/2021	2021-06-04	EPI_ISL_2540904	Lighthouse_Lab_in_Alderley_Park
hCoV-19/Spain/NC-CHN-01001743/2021	2021-03-30	EPI_ISL_1746354	Servicio_de_Microbiolog\u00eda_Cl\u00ednica_(Complejo_Hospitalario_de_Navarra
hCoV-19/France/BFC-HMN-21052100359/2021	2021-04-19	EPI_ISL_2228681	SELAS_MEDILYS
hCoV-19/Netherlands/GE-RIVM-42826/2021	2021-07-04	EPI_ISL_2981209	Dutch_COVID-19_response_team
hCoV-19/Denmark/DCGC-116766/2021	2021-05-31	EPI_ISL_2669742	Department_of_Bacteria
hCoV-19/England/QEUH-13CEB52/2021	2021-03-11	EPI_ISL_1331030	Lighthouse_Lab_in_Glasgow
hCoV-19/England/QEUH-129EB3E/2021	2021-02-14	EPI_ISL_1042363	Lighthouse_Lab_in_Glasgow
hCoV-19/USA/FL-CDC-QDX26380569/2021	2021-06-29	EPI_ISL_3085836	Quest_Diagnostics_Incorporated
hCoV-19/USA/LA-GBCL-26629218/2020	2020-04-23	EPI_ISL_485223	River_Road_Testing_Lab
hCoV-19/Croatia/1572/2021	2021-03-15	EPI_ISL_1909188	Institute_for_Public_Health_of_for_Public_Health_\Dr._Andrija_\u0160tampar\
hCoV-19/Canada/ON-PHL-21-19907/2021	2021-06-00	EPI_ISL_2630789	Public_Health_Ontario_Laboratory
hCoV-19/Norway/11886/2021	2021-05-08	EPI_ISL_2259045	Akershus_University_Hospital
hCoV-19/India/WB-1931300411057/2021	2021-07-12	EPI_ISL_3189364	INSACOG-WB
hCoV-19/USA/TX-HMH-MCoV-18108/2020	2020-11-17	EPI_ISL_784456	Houston_Methodist_Hospital
hCoV-19/USA/TX-CDC-QDX26380336/2021	2021-06-29	EPI_ISL_2930008	Quest_Diagnostics_Incorporated
hCoV-19/USA/MI-CDC-QDX24840271/2021	2021-05-06	EPI_ISL_2367890	Quest_Diagnostics_Incorporated
hCoV-19/England/QEUH-A21281/2020	2020-10-01	EPI_ISL_587650	Lighthouse_Lab_in_Glasgow
hCoV-19/England/PLYM-181CA53/2021	2021-06-30	EPI_ISL_2846884	Lighthouse_Laboratory_Plymouth
hCoV-19/England/QEUH-14AAF22/2021	2021-03-30	EPI_ISL_1519672	Lighthouse_Lab_in_Glasgow
hCoV-19/USA/NY-NYCPHL-000586/2020	2020-03-09	EPI_ISL_632044	NYU_Langone_Health
hCoV-19/Japan/PG-19896/2021	2021-01-13	EPI_ISL_1124310	Pathogen_Genomics_Center
hCoV-19/Canada/BC-BCCDC-103740/2021	2021-05-25	EPI_ISL_3487892	British_Columbia_Centre_For_Disease_Control
hCoV-19/Northern_Ireland/RAND-12D7AE1/2021	2021-02-13	EPI_ISL_1264924	Randox_Laboratories
hCoV-19/Greece/92180/2021	2021-03-14	EPI_ISL_1633286	Central_Public_Health_Lab
hCoV-19/France/ARA-HCL021138538901/2021	2021-08-02	EPI_ISL_3472420	CNR_Virus_des_Infections_Respiratoires_-_France_SUD
hCoV-19/England/MILK-116B737/2021	2021-01-25	EPI_ISL_938919	Lighthouse_Lab_in_Milton_Keynes
hCoV-19/Germany/BE-RKI-I-169386/2021	2021-05-17	EPI_ISL_2469965	Labor_28_MVZ_GmbH
hCoV-19/Denmark/DCGC-21495/2020	2020-12-21	EPI_ISL_758194	Department_of_Virus_and_Microbiological_Special_Diagnostics
hCoV-19/Denmark/DCGC-11641/2020	2020-10-26	EPI_ISL_670714	Department_of_Virus_and_Microbiological_Special_Diagnostics
hCoV-19/USA/NY-NYCPHL-004230/2021	2021-04-02	EPI_ISL_2262563	DOHMH_Jamaica
hCoV-19/England/ALDP-14762DB/2021	2021-03-24	EPI_ISL_1488046	Lighthouse_Lab_in_Alderley_Park
hCoV-19/Canada/QC-CHUM-2008002764A/2020	2020-03-20	EPI_ISL_1378972	Laboratoire_de_sant\u00e9_publique_du_Qu\u00e9bec
hCoV-19/Denmark/DCGC-85889/2021	2021-02-22	EPI_ISL_1895210	Department_of_Virus_and_Microbiological_Special_Diagnostics
hCoV-19/USA/CA-CDC-FG-075875/2021	2021-08-08	EPI_ISL_3659306	Fulgent_Genetics
hCoV-19/England/MILK-1552C21/2021	2021-04-29	EPI_ISL_1985945	Lighthouse_Lab_in_Milton_Keynes
hCoV-19/Spain/AR-IBV-98008134/2020	2020-10-13	EPI_ISL_654462	Servicio_de_Microbiolog\u00eda
hCoV-19/Canada/ON-PHL-21-16341/2021	2021-05-00	EPI_ISL_2252371	Public_Health_Ontario_Laboratory
hCoV-19/Sweden/SE1410238676/2021	2021-03-08	EPI_ISL_2217491	Swedish_national_genomic_surveillance_program_of_SARS-CoV-2
hCoV-19/Netherlands/GE-RIVM-50560/2021	2021-08-04	EPI_ISL_3731927	Dutch_COVID-19_response_team
hCoV-19/Kazakhstan/22001/2020	2020-04-23	EPI_ISL_454582	Laboratory_of_virology
hCoV-19/Portugal/PT4631/2021	2021-03-01	EPI_ISL_1400174	Instituto_Nacional_de_Saude_(INSA)_and_BioSystems_&_Integrative_Sciences_Institute_(BioISI)_Genomics_Unit
hCoV-19/Scotland/QEUH-12699AB/2021	2021-02-10	EPI_ISL_1108827	Virology_Department
hCoV-19/Indonesia/SU-EIJK1101/2021	2021-07-15	EPI_ISL_3550636	Microbiology_Laboratory
hCoV-19/England/BRBR-19DFA4C/2021	2021-07-21	EPI_ISL_3124370	Berkshire_and_Surrey_Pathology_Services_Lighthouse_Laboratory
hCoV-19/India/GJ-GBRC559b/2021	2021-01-11	EPI_ISL_1677796	GMERS_Medical_Collage
hCoV-19/USA/IL-RED-DUP-0000131/2021	2021-03-02	EPI_ISL_3670842	Reditus
hCoV-19/Japan/PG-58456/2021	2021-05-20	EPI_ISL_2786874	Ibaraki_Prefectural_Institute_of_Public_Health
hCoV-19/Japan/PG-40447/2021	2021-04-15	EPI_ISL_2359147	Department_of_Infectious_Diseases
hCoV-19/Switzerland/GEN3979/2021	2021-04-03	EPI_ISL_1545236	CHUV
hCoV-19/Denmark/DCGC-153649/2021	2021-08-12	EPI_ISL_3530953	Department_of_Bacteria
hCoV-19/Denmark/DCGC-10326/2020	2020-11-02	EPI_ISL_669902	Department_of_Virus_and_Microbiological_Special_Diagnostics
hCoV-19/USA/MI-CDC-ASC210044914/2021	2021-04-04	EPI_ISL_2421311	Aegis_Sciences_Corporation
hCoV-19/Denmark/DCGC-127628/2021	2021-07-09	EPI_ISL_3076540	Department_of_Bacteria
hCoV-19/Canada/AB-ABPHL-18971/2021	2021-04-20	EPI_ISL_2941323	Edmonton_Provincial_Lab
hCoV-19/USA/FL-CDC-LC0152213/2021	2021-07-31	EPI_ISL_3512616	Laboratory_Corporation_of_America
hCoV-19/USA/OR-OHSU-12367/2021	2021-08-13	EPI_ISL_3945189	OHSU_Lab_Services_Molecular_Microbiology_Lab
hCoV-19/Brazil/GO-HLAGYN-1585005/2021	2021-03-31	EPI_ISL_2017393	HLAGYN_-_Laboratorio_de_Imunologia_de_Transplantes_de_Goias
hCoV-19/Denmark/DCGC-91479/2021	2021-04-26	EPI_ISL_2027769	Department_of_Virus_and_Microbiological_Special_Diagnostics
hCoV-19/USA/CA-CDPH-3000023389/2021	2021-02-10	EPI_ISL_2881928	CDPH_VBL
hCoV-19/Denmark/DCGC-104624/2021	2021-05-17	EPI_ISL_2683567	Department_of_Bacteria
hCoV-19/USA/MD-IGS-52110203771A/2021	2021-04-12	EPI_ISL_3011619	Maryland_Genomics
hCoV-19/England/ALDP-14CAC70/2021	2021-04-03	EPI_ISL_1535246	Lighthouse_Lab_in_Alderley_Park
hCoV-19/USA/TX-HMH-MCoV-37502/2020	2020-12-03	EPI_ISL_2209877	Houston_Methodist_Hospital
hCoV-19/Denmark/DCGC-150121/2021	2021-08-10	EPI_ISL_3418197	Department_of_Bacteria
hCoV-19/USA/CA-CDC-FG-050946/2021	2021-07-27	EPI_ISL_3302272	Fulgent_Genetics
hCoV-19/England/ALDP-1522D63/2021	2021-04-19	EPI_ISL_1790718	Lighthouse_Lab_in_Alderley_Park
hCoV-19/England/ALDP-1326AC4/2021	2021-02-21	EPI_ISL_1247262	Virology_Department
hCoV-19/USA/MN-MDH-7475/2021	2021-05-14	EPI_ISL_2296490	Minnesota_Department_of_Health
hCoV-19/Poland/NIPH-NIH_ECDC-5667/2021	2021-05-04	EPI_ISL_2377179	Laboratorium_Medyczne_LAB-MED
hCoV-19/Bulgaria/21BG-EU_003648_Pl31/2021	2021-06-22	EPI_ISL_2967067	National_Center_of_Infectious_and_Parasitic_Diseases
hCoV-19/Denmark/DCGC-118657/2021	2021-05-31	EPI_ISL_2671075	Department_of_Bacteria
hCoV-19/USA/WA-S1383/2020	2020-05-19	EPI_ISL_495833	Washington_State_Department_of_Health
hCoV-19/Denmark/DCGC-16153/2020	2020-11-16	EPI_ISL_714608	Department_of_Virus_and_Microbiological_Special_Diagnostics
hCoV-19/Malaysia/IMR_MKAI7614/2021	2021-04-14	EPI_ISL_1919951	Ipoh_Public_Health_Laboratory_(MKAI)
hCoV-19/Turkey/HSGM-D272/2021	2021-02-11	EPI_ISL_1096116	Ministry_of_Health_Turkey
hCoV-19/USA/KS-CDC-LC0147238/2021	2021-07-26	EPI_ISL_3518059	Laboratory_Corporation_of_America
hCoV-19/Canada/Qc-LSPQ-L00244160/2020	2020-03-31	EPI_ISL_536390	H\u00f4pital_du_Suro\u00eet
hCoV-19/England/QEUH-9B5362/2020	2020-09-03	EPI_ISL_590299	Lighthouse_Lab_in_Glasgow
hCoV-19/England/ALDP-139FF9A/2021	2021-03-05	EPI_ISL_1255962	Lighthouse_Lab_in_Alderley_Park
hCoV-19/Japan/PG-61150/2021	2021-05-26	EPI_ISL_2777087	SARS-CoV-2_testing_team
hCoV-19/USA/HI-H213039/2021	2021-07-09	EPI_ISL_3189686	State_Laboratories_Division
hCoV-19/Sweden/DC107318651/2021	2021-02-15	EPI_ISL_1599967	Swedish_national_genomic_surveillance_program_of_SARS-CoV-2
hCoV-19/Japan/PG-82619/2021	2021-07-05	EPI_ISL_3895023	Pathogen_Genomics_Center
hCoV-19/England/MILK-17D62D6/2021	2021-06-26	EPI_ISL_2831247	Lighthouse_Lab_in_Milton_Keynes
hCoV-19/Japan/PG-9037/2020	2020-08-16	EPI_ISL_901764	Pathogen_Genomics_Center
hCoV-19/Mexico/YUC-InDRE_FB18956_S4661/2021	2021-06-15	EPI_ISL_3033489	LESP_Yucatan
hCoV-19/England/PLYM-1C15B71/2021	2021-08-19	EPI_ISL_3703693	Lighthouse_Laboratory_Plymouth
hCoV-19/Denmark/DCGC-66819/2021	2021-01-04	EPI_ISL_1875390	Department_of_Virus_and_Microbiological_Special_Diagnostics
hCoV-19/France/BRE-IPP04176/2021	2021-02-16	EPI_ISL_1110980	Labo_Analyses_Med
hCoV-19/France/IDF-IPP04510/2021	2021-03-02	EPI_ISL_1262725	Hopital
hCoV-19/Denmark/DCGC-85947/2021	2021-03-22	EPI_ISL_1895268	Department_of_Virus_and_Microbiological_Special_Diagnostics
hCoV-19/England/ALDP-1B5B8E2/2021	2021-08-09	EPI_ISL_3439925	Lighthouse_Lab_in_Alderley_Park
hCoV-19/Australia/VIC5096/2020	2020-07-19	EPI_ISL_519899	Microbiological_Diagnostic_Unit_-_Public_Health_Laboratory_(MDU-PHL)
hCoV-19/Netherlands/NB-RIVM-36714/2021	2021-05-16	EPI_ISL_2475335	Dutch_COVID-19_response_team
hCoV-19/Denmark/DCGC-144077/2021	2021-08-02	EPI_ISL_3252525	Department_of_Bacteria
hCoV-19/Thailand/Bangkok-CONI-0199/2020	2020-03-23	EPI_ISL_512849	Ramathibodi_Hospital
hCoV-19/Canada/SK-NML-60098/2021	2021-04-23	EPI_ISL_2585591	SK-Roy_Romanow_Provincial_Laboratory
hCoV-19/USA/CA-SEARCH-9497/2020	2020-07-08	EPI_ISL_1969377	San_Diego_County_Public_Health_Laboratory
hCoV-19/USA/CA-CDC-ASC210155906/2021	2021-07-07	EPI_ISL_3217388	Aegis_Sciences_Corporation
hCoV-19/Germany/BY-RKI-I-021041/2021	2021-02-14	EPI_ISL_1151205	Synlab_MVZ_Augsburg
hCoV-19/USA/MD-CDC-STM-000061679/2021	2021-04-23	EPI_ISL_2009824	Helix/Illumina
hCoV-19/Wales/PHWC-480A24/2020	2020-10-11	EPI_ISL_612961	Wales_Specialist_Virology_Centre_Sequencing_lab
hCoV-19/Canada/BC-BCCDC-78789/2021	2021-05-03	EPI_ISL_2720774	BCCDC_Public_Health_Laboratory
hCoV-19/England/MILK-102E810/2021	2021-01-12	EPI_ISL_880666	Lighthouse_Lab_in_Milton_Keynes
hCoV-19/Turkey/HSGM-FS6590/2021	2021-08-08	EPI_ISL_3416004	Ministry_of_Health_Turkey
hCoV-19/Turkey/HSGM-D14891/2021	2021-08-19	EPI_ISL_3648495	Ministry_of_Health_Turkey
hCoV-19/Germany/BW-RKI-I-212993/2021	2021-08-18	EPI_ISL_3888126	Limbach_-_MVZ_Labor_Ludwigsburg
hCoV-19/Sweden/DC110823831/2021	2021-05-07	EPI_ISL_2417267	Swedish_national_genomic_surveillance_program_of_SARS-CoV-2
hCoV-19/Denmark/DCGC-86901/2021	2021-03-01	EPI_ISL_1896260	Department_of_Virus_and_Microbiological_Special_Diagnostics
hCoV-19/Netherlands/NH-RIVM-26259/2021	2021-04-08	EPI_ISL_1705732	Dutch_COVID-19_response_team
hCoV-19/Netherlands/NA_219/2020	2020-03-26	EPI_ISL_422754	Dutch_COVID-19_response_team
hCoV-19/USA/PA-VSP1562/2021	2021-03-12	EPI_ISL_2597331	Hospital_of_the_University_of_Pennsylvania_Molecular_Pathology_Lab
hCoV-19/Mexico/BCN_LANGEBIO_IMSS_2157/2021	2021-08-05	EPI_ISL_3805700	Laboratorio_Central_de_Epidemiologi\u00ada_(LCE)
hCoV-19/Italy/LAZ-INMI-72/2020	2020-05-17	EPI_ISL_603179	INMI_Lazzaro_Spallanzani_IRCCS
hCoV-19/USA/CA-CDC-LC0059718/2021	2021-05-11	EPI_ISL_2305108	Laboratory_Corporation_of_America
hCoV-19/USA/AZ-TG707049/2020	2020-12-29	EPI_ISL_913791	TGen_North
hCoV-19/USA/WI-UW-5063/2020	2020-09-21	EPI_ISL_2295136	University_of_Wisconsin-Madison_AIDS_Vaccine_Research_Laboratories
hCoV-19/Germany/SN-RKI-I-038746/2021	2021-03-08	EPI_ISL_1285107	Uniklinikum_Carl_Gustav_Carus_an_der_TU_Dresden;_Institut_f\u00fcr_Virologie
hCoV-19/USA/NM-UNM-TC240892/2021	2021-05-11	EPI_ISL_2562787	TriCore\u00a0Reference_Laboratories
hCoV-19/USA/FL-CDC-ASC210161342/2021	2021-07-20	EPI_ISL_3325041	Aegis_Sciences_Corporation
hCoV-19/Slovakia/UKBA-2458/2021	2021-03-17	EPI_ISL_1492503	Institute_of_Virology
hCoV-19/Spain/CL-COV06641/2021	2021-07-01	EPI_ISL_3055932	SARS-CoV-2_Sequencing_Castilla_y_Leon-Spain_Consortium
hCoV-19/Japan/IC-1677/2021	2021-07-28	EPI_ISL_3392273	SARS-CoV-2_testing_team
hCoV-19/Denmark/DCGC-53518/2021	2021-03-29	EPI_ISL_1861572	Department_of_Virus_and_Microbiological_Special_Diagnostics
hCoV-19/England/ALDP-1091B88/2021	2021-01-17	EPI_ISL_877961	Lighthouse_Lab_in_Alderley_Park
hCoV-19/USA/MD-MDH-0501/2020	2020-11-13	EPI_ISL_778882	Maryland_Public_Health_Laboratory
hCoV-19/USA/NY-PRL-2021_02_17_01L19/2021	2021-02-15	EPI_ISL_1097842	Pandemic_Response_Lab_-_NYC
hCoV-19/USA/DC-CDC-LC0187947/2021	2021-08-10	EPI_ISL_3748462	Laboratory_Corporation_of_America
hCoV-19/USA/OR-OHSU-9187/2021	2021-01-05	EPI_ISL_905931	OHSU_Lab_Services_Molecular_Microbiology_Lab
hCoV-19/USA/IL-S21WGS3487/2021	2021-08-11	EPI_ISL_3504211	Illinois_Department_of_Public_Health_-_Springfield_Lab
hCoV-19/Wales/PHWC-PYRPSR/2021	2021-04-23	EPI_ISL_1979437	Originating_lab
hCoV-19/Germany/BW-RKI-I-039020/2021	2021-03-05	EPI_ISL_1285381	Labor_Prof._Dr._G._Enders_MVZ_GbR
hCoV-19/England/MILK-1027F6D/2021	2021-01-11	EPI_ISL_873610	Lighthouse_Lab_in_Milton_Keynes
hCoV-19/England/ALDP-1366F6F/2021	2021-02-27	EPI_ISL_1186716	Lighthouse_Lab_in_Alderley_Park
hCoV-19/Japan/PG-43455/2021	2021-05-04	EPI_ISL_2337518	Pathogen_Genomics_Center
hCoV-19/Japan/PG-39410/2021	2021-04-08	EPI_ISL_2328383	Pathogen_Genomics_Center
hCoV-19/USA/CA-SEARCH-15185/2021	2021-01-17	EPI_ISL_1812018	EXCITE_Lab
hCoV-19/England/MILK-125F0D0/2021	2021-02-05	EPI_ISL_1033878	Lighthouse_Lab_in_Milton_Keynes
hCoV-19/Hong_Kong/VM20171472/2020	2020-11-00	EPI_ISL_1930654	Hong_Kong_Department_of_Health
hCoV-19/Turkey/HSGM-GF13445/2021	2021-07-31	EPI_ISL_3315649	Ministry_of_Health_Turkey
hCoV-19/England/QEUH-10BA521/2021	2021-01-20	EPI_ISL_891609	Lighthouse_Lab_in_Glasgow
hCoV-19/England/MILK-1A4AB1B/2021	2021-07-28	EPI_ISL_3221486	Lighthouse_Lab_in_Milton_Keynes
hCoV-19/Japan/PG-7737/2020	2020-09-07	EPI_ISL_686839	Chiba_Prefectural_Institute_of_Public_Health
hCoV-19/Czech_Republic/NRL_444/2021	2021-01-08	EPI_ISL_960413	The_National_Institute_of_Public_Health
hCoV-19/England/ALDP-19D50F9/2021	2021-07-21	EPI_ISL_3140798	Lighthouse_Lab_in_Alderley_Park
hCoV-19/Brazil/SP-793/2020	2020-07-01	EPI_ISL_735430	Instituto_Adolfo_Lutz_-_Regional_de_Santos
hCoV-19/USA/WY-WYPHL-20121284/2020	2020-11-04	EPI_ISL_3010421	Wyoming_Public_Health_Laboratory
hCoV-19/Belgium/AZDelta-12786-2130R/2021	2021-08-06	EPI_ISL_3320335	AZDelta
hCoV-19/Denmark/DCGC-62085/2021	2021-03-15	EPI_ISL_1870656	Department_of_Virus_and_Microbiological_Special_Diagnostics
hCoV-19/USA/CA-CZB-25685/2021	2021-01-20	EPI_ISL_1234896	Humboldt_County_Public_Health_Laboratory
hCoV-19/USA/CO-CDPHE-2101384953/2021	2021-06-28	EPI_ISL_3583567	Colorado_Department_of_Public_Health_and_Environment
hCoV-19/USA/NY-PRL-2021_0803_01D04/2021	2021-07-29	EPI_ISL_3331855	Pandemic_Response_Lab_-_NYC
hCoV-19/England/ALDP-1489B52/2021	2021-03-27	EPI_ISL_1487583	Lighthouse_Lab_in_Alderley_Park
hCoV-19/Scotland/QEUH-188B257/2021	2021-07-05	EPI_ISL_2937100	Lighthouse_Lab_in_Glasgow
hCoV-19/Slovenia/310968/2021	2021-07-14	EPI_ISL_3471296	Institute_of_Microbiology_and_Immunology
hCoV-19/Canada/AB-ABPHL-25596/2021	2021-07-23	EPI_ISL_3524133	Edmonton_Provincial_Lab
hCoV-19/England/MILK-1BF2935/2021	2021-08-17	EPI_ISL_3639546	Lighthouse_Lab_in_Milton_Keynes
hCoV-19/Scotland/QEUH-155CB93/2021	2021-05-04	EPI_ISL_2092685	Lighthouse_Lab_in_Glasgow
hCoV-19/Turkey/HSGM-D20693/2021	2021-08-19	EPI_ISL_3652736	Ministry_of_Health_Turkey
hCoV-19/USA/CA-CDC-FG-058821/2021	2021-08-02	EPI_ISL_3350190	Fulgent_Genetics
hCoV-19/USA/MI-UM-10037028145/2020	2020-11-19	EPI_ISL_1133027	University_of_Michigan_Clinical_Microbiology_Laboratory
hCoV-19/USA/ID-UNM-IBL745748/2021	2021-08-02	EPI_ISL_3905671	Idaho_Bureau_of_Laboratories
hCoV-19/Italy/TAA-1900518611/2021	2021-03-00	EPI_ISL_1444738	Laboratorio_Aziendale_di_Microbiologia_e_Virologia
hCoV-19/Germany/SN-RKI-I-182615/2021	2021-06-14	EPI_ISL_2761070	Bioscientia_Labor_Wermsdorf
hCoV-19/Turkey/HSGM-C4369/2021	2021-07-09	EPI_ISL_3549445	Ministry_of_Health_Turkey
hCoV-19/Germany/BE-RKI-I-210302/2021	2021-08-20	EPI_ISL_3881232	Labor_28_MVZ_GmbH
hCoV-19/Chile/LI-109285/2021	2021-06-07	EPI_ISL_2756094	Genetica_Molecular_and_Subdepartamento_de_Virologia_ISP_Chile
hCoV-19/USA/WI-WSLH-212289/2021	2021-03-12	EPI_ISL_1421703	Wisconsin_State_Laboratory_of_Hygiene_Communicable_Disease_Division
hCoV-19/Wales/QEUH-96C1D9/2020	2020-08-13	EPI_ISL_892234	Lighthouse_Lab_in_Glasgow
hCoV-19/Denmark/DCGC-125860/2021	2021-07-08	EPI_ISL_2932921	Department_of_Bacteria
hCoV-19/Belgium/AZKLINA121-019255/2021	2021-01-25	EPI_ISL_1018116	AZ_Klina
hCoV-19/Denmark/DCGC-20460/2020	2020-12-21	EPI_ISL_759164	Department_of_Virus_and_Microbiological_Special_Diagnostics
hCoV-19/Ireland/D-NVRL-e85IRL00346/2021	2021-02-02	EPI_ISL_1092593	National_Virus_Reference_Laboratory
hCoV-19/England/CAMC-B3676B/2020	2020-11-05	EPI_ISL_645276	Lighthouse_Lab_in_Cambridge
hCoV-19/India/HR-IGIB-607400328850/2021	2021-05-15	EPI_ISL_2881649	INSACOG_Surveillance
hCoV-19/Latvia/2104090523/2021	2021-04-27	EPI_ISL_2800310	Riga_East_University_Hospital
hCoV-19/USA/MO-MSPHL-003736/2021	2021-08-04	EPI_ISL_3940586	Missouri_State_Public_Health_Laboratory
hCoV-19/England/QEUH-9E3EE2/2020	2020-09-24	EPI_ISL_579834	Lighthouse_Lab_in_Glasgow
hCoV-19/USA/PR-CDC-2-4396083/2021	2021-05-05	EPI_ISL_2384020	PR_Public_Health_Lab
hCoV-19/Germany/BW-RKI-I-204671/2021	2021-08-12	EPI_ISL_3713940	MVZ_Labor_Dr._Limbach_&_Kollegen_GbR
hCoV-19/Japan/NGY-NNH-019/2020	2020-08-11	EPI_ISL_568574	Department_of_Infectious_Diseases_and_Immunology
hCoV-19/Scotland/QEUH-14DAB07/2021	2021-04-07	EPI_ISL_1616317	Lighthouse_Lab_in_Glasgow
hCoV-19/Canada/NS-NML-5193/2020	2020-12-22	EPI_ISL_1055489	QEII_Health_Sciences_Centre
hCoV-19/Canada/BC-BCCDC-143849/2021	2021-04-03	EPI_ISL_3598035	British_Columbia_Centre_For_Disease_Control
hCoV-19/USA/WA-UW-2021040988451/2021	2021-04-09	EPI_ISL_1789373	UW_Virology_Lab
hCoV-19/USA/NJ-CDC-IBX495455378195/2021	2021-04-15	EPI_ISL_2283442	Infinity_Biologix
hCoV-19/Croatia/1158/2021	2021-02-26	EPI_ISL_1578489	University_Hospital_Centre_Zagreb
hCoV-19/Belgium/CHUNamur13378344/2021	2021-05-16	EPI_ISL_2285225	Plateforme_de_testing_Namuroise
hCoV-19/Greece/299941/2021	2021-07-11	EPI_ISL_3545623	Microbiology_Laboratory
hCoV-19/England/MILK-1B5EA8F/2021	2021-08-09	EPI_ISL_3706903	Lighthouse_Lab_in_Milton_Keynes
hCoV-19/Australia/VIC800/2020	2020-04-01	EPI_ISL_427074	Microbiological_Diagnostic_Unit_Public_Health_Laboratory
hCoV-19/Switzerland/BS-UHB-42668554/2021	2021-01-30	EPI_ISL_1273654	University_Hospital_Basel
hCoV-19/Turkey/HSGM-GF13133/2021	2021-07-30	EPI_ISL_3315365	Ministry_of_Health_Turkey
hCoV-19/Belgium/rega-9927/2021	2021-05-19	EPI_ISL_2839472	KU_Leuven
hCoV-19/Ireland/SO-NVRL-e85IRL40391/2021	2021-02-07	EPI_ISL_1132603	National_Virus_Reference_Laboratory
hCoV-19/England/ALDP-108FC02/2021	2021-01-17	EPI_ISL_885404	Lighthouse_Lab_in_Alderley_Park
hCoV-19/England/ALDP-16966AA/2021	2021-06-09	EPI_ISL_2605668	Lighthouse_Lab_in_Alderley_Park
hCoV-19/Wales/PHWC-4C5A32/2021	2021-02-02	EPI_ISL_999995	Wales_Specialist_Virology_Centre_Sequencing_lab
hCoV-19/England/ALDP-119BF54/2021	2021-01-27	EPI_ISL_1044118	Lighthouse_Lab_in_Alderley_Park
hCoV-19/Italy/ABR-IZSGC-370144/2020	2020-12-28	EPI_ISL_833284	SIESP_CHIETI_-_DRIVE_IN_ORTONA
hCoV-19/England/ALDP-1546ADB/2021	2021-04-28	EPI_ISL_1912574	Lighthouse_Lab_in_Alderley_Park
hCoV-19/USA/FL-CDC-ASC210161466/2021	2021-07-19	EPI_ISL_3813268	Aegis_Sciences_Corporation
hCoV-19/Scotland/QEUH-1929B13/2021	2021-07-12	EPI_ISL_3027827	Lighthouse_Lab_in_Glasgow
hCoV-19/England/MILK-1265392/2021	2021-02-08	EPI_ISL_1042707	Lighthouse_Lab_in_Milton_Keynes
hCoV-19/Mexico/CHH-InDRE_FB16251_S2733/2021	2021-05-18	EPI_ISL_2533759	LESP_Chihuahua
hCoV-19/Japan/PG-46713/2021	2021-05-11	EPI_ISL_2760551	SARS-CoV-2_testing_team
hCoV-19/England/MILK-19CEBB6/2021	2021-07-21	EPI_ISL_3125284	Lighthouse_Lab_in_Milton_Keynes
hCoV-19/Japan/IC-1454/2021	2021-07-02	EPI_ISL_2930566	SARS-CoV-2_testing_team
hCoV-19/Denmark/DCGC-126579/2021	2021-07-11	EPI_ISL_2963922	Department_of_Bacteria
hCoV-19/Germany/NW-RKI-I-091465/2021	2021-04-16	EPI_ISL_1726459	SYNLAB_MVZ_Leverkusen
hCoV-19/Portugal/PT4402/2020	2020-12-22	EPI_ISL_1399500	Instituto_Nacional_de_Saude_(INSA)
hCoV-19/England/BRBR-1AF6228/2021	2021-08-05	EPI_ISL_3441155	Berkshire_and_Surrey_Pathology_Services_Lighthouse_Laboratory
hCoV-19/England/MILK-EC6E1D/2021	2021-01-03	EPI_ISL_835716	Lighthouse_Lab_in_Milton_Keynes
hCoV-19/USA/OR-CDC-QDX26765285/2021	2021-07-12	EPI_ISL_3213405	Quest_Diagnostics_Incorporated
hCoV-19/USA/NE-114041_NM/2021	2021-02-00	EPI_ISL_1201293	Nebraska_Public_Health_Laboratory
hCoV-19/USA/NC-CDC-LC0140970/2021	2021-07-24	EPI_ISL_3513457	Laboratory_Corporation_of_America
hCoV-19/Italy/CAM-TIGEM-IZSM-COLLI-9144/2021	2021-04-02	EPI_ISL_1673607	Istituto_Zooprofilattico_Sperimentale_del_Mezzogiorno
hCoV-19/Scotland/QEUH-98FE33/2020	2020-08-27	EPI_ISL_568297	Lighthouse_Lab_in_Glasgow
hCoV-19/Bangladesh/CHRF-0345/2021	2021-05-12	EPI_ISL_2446022	Child_Health_Research_Foundation
hCoV-19/Russia/MOS-CRIE-5047186-2/2020	2020-07-16	EPI_ISL_660436	Molecular_diagnostic_laboratory_of_Federal_Budget_Institution_of_Science_\Central_Research_Institute_of_Epidemiology\_of_The_Federal_Service_on_Customers'_Rig
hCoV-19/USA/TX-HMH-MCoV-17646/2020	2020-11-12	EPI_ISL_1203357	Houston_Methodist_Hospital
hCoV-19/Denmark/DCGC-56413/2020	2020-12-07	EPI_ISL_1864913	Department_of_Virus_and_Microbiological_Special_Diagnostics
hCoV-19/Japan/PG-82692/2021	2021-07-05	EPI_ISL_3895096	Pathogen_Genomics_Center
hCoV-19/Canada/AB-ABPHL-22223/2021	2021-05-04	EPI_ISL_3116937	Edmonton_Provincial_Lab
hCoV-19/USA/CA-UCSF-JD1198/2021	2021-08-08	EPI_ISL_3907804	DeRisi_Lab
hCoV-19/England/ALDP-B5E1C9/2020	2020-11-09	EPI_ISL_723639	Oxford_Viromics
hCoV-19/USA/CO-CDPHE-2100298109/2021	2021-01-25	EPI_ISL_983778	Colorado_Department_of_Public_Health_and_Environment
hCoV-19/Denmark/DCGC-130276/2021	2021-07-16	EPI_ISL_3029084	Department_of_Bacteria
hCoV-19/England/ALDP-15A6875/2021	2021-05-19	EPI_ISL_2318187	Lighthouse_Lab_in_Alderley_Park
hCoV-19/USA/WV-WVU-WV120336/2021	2021-04-29	EPI_ISL_2615831	J.W._Ruby_Memorial_Hospital
hCoV-19/USA/TX-CDC-ASC210110610/2021	2021-06-20	EPI_ISL_2784736	Aegis_Sciences_Corporation
hCoV-19/USA/MA-QDX-4164/2021	2021-01-07	EPI_ISL_903548	Quest_Diagnostics
hCoV-19/Scotland/QEUH-1A64B93/2021	2021-07-29	EPI_ISL_3287262	Lighthouse_Lab_in_Glasgow
hCoV-19/Sweden/4572601021/2021	2021-04-26	EPI_ISL_3781661	Swedish_national_genomic_surveillance_program_of_SARS-CoV-2
hCoV-19/England/ALDP-141E42A/2021	2021-03-12	EPI_ISL_1374440	Lighthouse_Lab_in_Alderley_Park
hCoV-19/England/ALDP-1597F63/2021	2021-05-17	EPI_ISL_2275318	Lighthouse_Lab_in_Alderley_Park
hCoV-19/Turkey/HSGM-D12792/2021	2021-08-18	EPI_ISL_3597416	Ministry_of_Health_Turkey
hCoV-19/USA/CA-CDPH-500000338/2021	2021-07-02	EPI_ISL_3695466	CDPH_VBL
hCoV-19/USA/TN-CDC-ASC210203113/2021	2021-07-30	EPI_ISL_3850788	Aegis_Sciences_Corporation
hCoV-19/Denmark/DCGC-89424/2021	2021-04-19	EPI_ISL_2025641	Department_of_Virus_and_Microbiological_Special_Diagnostics
hCoV-19/Germany/HB-RKI-I-101648/2021	2021-04-06	EPI_ISL_1847149	Labor_Dr._Schumacher_MVZ
hCoV-19/Germany/RP-RKI-I-047100/2021	2021-03-01	EPI_ISL_1354525	SYNLAB_MVZ_Neustadt_a._d._Weinstra\u00dfe
hCoV-19/Scotland/QEUH-157CED0/2021	2021-05-13	EPI_ISL_2199685	Lighthouse_Lab_in_Glasgow
hCoV-19/Germany/NI-RKI-I-141589/2021	2021-05-01	EPI_ISL_2125247	Sonic_-_MVZ_Medizinisches_Labor_Oldenburg
hCoV-19/USA/OR-OHSU-4218/2020	2020-11-03	EPI_ISL_2035652	OHSU_Lab_Services_Molecular_Microbiology_Lab
hCoV-19/England/QEUH-1453DF1/2021	2021-03-22	EPI_ISL_1452444	Lighthouse_Lab_in_Glasgow
hCoV-19/Slovakia/11842/2021	2021-04-12	EPI_ISL_2687931	Public_Health_Authority_of_the_Slovak_Republic
hCoV-19/England/MILK-17AD3E4/2021	2021-06-22	EPI_ISL_2781235	Lighthouse_Lab_in_Milton_Keynes
hCoV-19/USA/TX-HMH-MCoV-17128/2020	2020-07-11	EPI_ISL_1202839	Houston_Methodist_Hospital
hCoV-19/Turkey/HSGM-D16056/2021	2021-08-19	EPI_ISL_3649803	Ministry_of_Health_Turkey
hCoV-19/USA/WI-WSLH-201500/2020	2020-10-14	EPI_ISL_803691	Wisconsin_State_Laboratory_of_Hygiene_Communicable_Disease_Division
hCoV-19/USA/MN-CDC-IBX267395014145/2021	2021-05-02	EPI_ISL_2282692	Infinity_Biologix
hCoV-19/Ireland/D-NVRL-AIIDV0194/2021	2021-01-14	EPI_ISL_961008	AIID
hCoV-19/England/PHEC-K303KEA6/2021	2021-00-00	EPI_ISL_2748396	Respiratory_Virus_Unit
hCoV-19/USA/NE-NCOV21-27417/2021	2021-08-14	EPI_ISL_3534154	Nebraska_Public_Health_Laboratory
hCoV-19/Austria/CeMM0908/2020	2020-04-02	EPI_ISL_583761	Dr._Gernot_Walder_GmbH
hCoV-19/Luxembourg/LNS2402896/2020	2020-10-31	EPI_ISL_740116	Laboratoire_national_de_sant\u00e9
hCoV-19/Germany/un-RKI-I-085360/2021	2021-04-11	EPI_ISL_1722553	SYNLAB_MVZ_Leinfelden-Echterdingen
hCoV-19/USA/CA-CDC-FG-070465/2021	2021-08-09	EPI_ISL_3608959	Fulgent_Genetics
hCoV-19/Scotland/QEUH-1548AE8/2021	2021-04-29	EPI_ISL_2122811	Lighthouse_Lab_in_Glasgow
hCoV-19/England/ALDP-A6E6AA/2020	2020-10-15	EPI_ISL_606998	Lighthouse_Lab_in_Alderley_Park
hCoV-19/England/ALDP-115D176/2021	2021-01-25	EPI_ISL_937845	Lighthouse_Lab_in_Alderley_Park
hCoV-19/England/PLYM-17D66BC/2021	2021-06-26	EPI_ISL_2805595	Lighthouse_Laboratory_Plymouth
hCoV-19/Brazil/RJ-FIOCRUZ-2669/2020	2020-04-24	EPI_ISL_467353	Laboratory_of_Respiratory_Viruses_and_Measles
hCoV-19/Scotland/QEUH-139A2B4/2021	2021-03-06	EPI_ISL_1295026	Lighthouse_Lab_in_Glasgow
hCoV-19/USA/AZ-TG784793/2020	2020-11-06	EPI_ISL_1465006	Sonora_Quest_Laboratories
hCoV-19/Finland/6AS4H5133/2020	2020-04-06	EPI_ISL_1240980	Department_of_Virology_and_Immunology
hCoV-19/USA/NY-PV09329/2020	2020-03-18	EPI_ISL_450018	MSHS_Clinical_Microbiology_Laboratories
hCoV-19/Lithuania/LTU000_NMRVI85193/2021	2021-04-17	EPI_ISL_1960266	Nacionalinis_maisto_ir_veterinarijos_rizikos_vertinimo_institutas
hCoV-19/Germany/BY-RKI-I-084352/2021	2021-04-07	EPI_ISL_1721736	LabKom_-_Labor_Augsburg_MVZ_GmbH
hCoV-19/Italy/PIE-15826246/2021	2021-03-31	EPI_ISL_2720509	A.S.L._TO4
hCoV-19/England/MILK-15462D3/2021	2021-04-28	EPI_ISL_1921694	Lighthouse_Lab_in_Milton_Keynes
hCoV-19/France/ARA-HCL021088498201/2021	2021-05-11	EPI_ISL_2289387	CERBALLIANCE_VILLON
hCoV-19/Canada/BC-BCCDC-58417/2021	2021-04-05	EPI_ISL_2653777	BCCDC_Public_Health_Laboratory
hCoV-19/USA/CA-CDC-ASC210161723/2021	2021-07-20	EPI_ISL_3813134	Aegis_Sciences_Corporation
hCoV-19/Canada/BC-BCCDC-58966/2021	2021-04-10	EPI_ISL_2654207	BCCDC_Public_Health_Laboratory
hCoV-19/Denmark/DCGC-88333/2021	2021-05-03	EPI_ISL_2024547	Department_of_Virus_and_Microbiological_Special_Diagnostics
hCoV-19/USA/WY-WPHL-21000503/2021	2021-01-04	EPI_ISL_1017896	Wyoming_Public_Health_Laboratory
hCoV-19/Italy/TAA-IGA-1900579625/2021	2021-05-01	EPI_ISL_2080349	Azienda_Sanitaria_dell'Alto_Adige_Laboratorio_Aziendale_di_Microbiologia_e_Virologia
hCoV-19/USA/CA-CDC-FG-075094/2021	2021-08-10	EPI_ISL_3658408	Fulgent_Genetics
hCoV-19/Scotland/CVR1711/2020	2020-04-06	EPI_ISL_512449	West_of_Scotland_Specialist_Virology_Centre
hCoV-19/USA/FL-CDC-LC0174320/2021	2021-08-06	EPI_ISL_3740772	Laboratory_Corporation_of_America
hCoV-19/USA/GA-CDC-STM-000022851/2021	2021-02-22	EPI_ISL_1270530	Helix/Illumina
hCoV-19/Japan/PG-51167/2021	2021-05-13	EPI_ISL_2811103	Department_of_Infectious_Diseases
hCoV-19/England/QEUH-139136F/2021	2021-03-04	EPI_ISL_1255505	Lighthouse_Lab_in_Glasgow
hCoV-19/England/MILK-C22AFF/2020	2020-12-06	EPI_ISL_800642	Lighthouse_Lab_in_Milton_Keynes
hCoV-19/Switzerland/BL-ETHZ-600330/2021	2021-04-25	EPI_ISL_2016862	Viollier_AG
hCoV-19/England/ALDP-1555F43/2021	2021-05-01	EPI_ISL_2004367	Lighthouse_Lab_in_Alderley_Park
hCoV-19/Wales/PHWC-PYTCWQ/2021	2021-07-13	EPI_ISL_3082749	Originating_lab
hCoV-19/Scotland/QEUH-1430501/2021	2021-03-20	EPI_ISL_1413633	Lighthouse_Lab_in_Glasgow
hCoV-19/USA/FL-CDC-STM-000060841/2021	2021-04-21	EPI_ISL_2010002	Helix/Illumina
hCoV-19/USA/WA-CDC-QDX21802936/2021	2021-02-05	EPI_ISL_1091015	Quest_Diagnostics_Incorporated
hCoV-19/USA/CA-CDPH-2000043223/2021	2021-03-16	EPI_ISL_2797319	CDPH_VBL
hCoV-19/England/MILK-182DC3B/2021	2021-06-30	EPI_ISL_2865804	Lighthouse_Lab_in_Milton_Keynes
hCoV-19/England/MILK-C6203D/2020	2020-12-13	EPI_ISL_735696	Lighthouse_Lab_in_Milton_Keynes
hCoV-19/Canada/QC-LSPQ-L00219966/2020	2020-03-15	EPI_ISL_535796	H\u00f4pital_Charles-LeMoyne
hCoV-19/USA/NY-MSHSPSP-PV17119/2020	2020-08-18	EPI_ISL_802175	MSHS_Clinical_Microbiology_Laboratories
hCoV-19/England/BRBR-18DA893/2021	2021-07-06	EPI_ISL_2997180	Berkshire_and_Surrey_Pathology_Services_Lighthouse_Laboratory
hCoV-19/Germany/SN-RKI-I-143773/2021	2021-04-23	EPI_ISL_2128611	Diagnosticum_-_Labor_Neukirchen
hCoV-19/France/PAC-IHU-1527/2020	2020-08-13	EPI_ISL_569190	MEPHI
hCoV-19/Italy/CAM-TIGEM-391/2020	2020-09-15	EPI_ISL_778710	Istituto_Zooprofilattico_Sperimentale_del_Mezzogiorno
hCoV-19/Japan/PG-35791/2021	2021-04-13	EPI_ISL_2358605	Department_of_Infectious_Diseases
hCoV-19/England/PLYM-1C2574D/2021	2021-08-19	EPI_ISL_3697995	Lighthouse_Laboratory_Plymouth
hCoV-19/Australia/NSW-RPAH-0944/2021	2021-08-04	EPI_ISL_3417426	New_South_Wales_Health_Pathology_Royal_Prince_Alfred_Hospital
hCoV-19/Netherlands/NH-RIVM-50571/2021	2021-08-04	EPI_ISL_3734956	Dutch_COVID-19_response_team
hCoV-19/Portugal/PT4797/2021	2021-03-04	EPI_ISL_1399807	Instituto_Nacional_de_Saude_(INSA)_and_Institute_of_Biomedicine_(iBiMed)
hCoV-19/USA/CA-CDPH-2000018271/2021	2021-01-11	EPI_ISL_2969210	CDPH_Valencia_Branch_Laboratory
hCoV-19/Scotland/QEUH-167E22C/2021	2021-06-09	EPI_ISL_2607724	Lighthouse_Lab_in_Glasgow
hCoV-19/Wales/PHWC-PY87RU/2021	2021-06-18	EPI_ISL_2749992	Originating_lab
hCoV-19/England/NORT-1BDF51C/2021	2021-07-05	EPI_ISL_3001375	Northumbria_University_/_South_Tees_Hospitals_NHS_Foundation_Trust_/_North_Cumbria_Integrated_Care_NHS_Foundation_Trust_/_North_Tees_and_Hartlepool_NHS_Foundatio
hCoV-19/England/PHEC-357C6D/2021	2021-00-00	EPI_ISL_3775089	Respiratory_Virus_Unit
hCoV-19/Lithuania/S21C858/2021	2021-03-15	EPI_ISL_1398517	National_Food_and_Veterinary_Risk_Assessment_Institute
hCoV-19/Denmark/DCGC-97314/2021	2021-05-03	EPI_ISL_2177201	Department_of_Virus_and_Microbiological_Special_Diagnostics
hCoV-19/England/MILK-16979BF/2021	2021-06-11	EPI_ISL_2606892	Lighthouse_Lab_in_Milton_Keynes
hCoV-19/Japan/CV00078222/2021	2021-05-18	EPI_ISL_3655430	Genesis_Institutes_for_Genetic_Research_(GIGR)
hCoV-19/Lithuania/LTU000_INMEDICA_474861/2021	2021-06-04	EPI_ISL_2694395	UAB_InMedica
hCoV-19/Belgium/FFJ-0324124/2020	2020-03-24	EPI_ISL_420381	KU_Leuven
hCoV-19/Norway/3657/2021	2021-02-11	EPI_ISL_1118683	Furst_Medical_Laboratory
hCoV-19/England/ALDP-148E30A/2021	2021-03-27	EPI_ISL_1486882	Lighthouse_Lab_in_Alderley_Park
hCoV-19/USA/MN-CDC-IBX820732392404/2021	2021-04-09	EPI_ISL_1733663	Infinity_Biologix
hCoV-19/Scotland/QEUH-1A02F5F/2021	2021-07-23	EPI_ISL_3203630	Lighthouse_Lab_in_Glasgow
hCoV-19/England/QEUH-1362A62/2021	2021-02-28	EPI_ISL_1187339	Lighthouse_Lab_in_Glasgow
hCoV-19/Canada/BC-BCCDC-125374/2021	2021-05-01	EPI_ISL_3599765	British_Columbia_Centre_For_Disease_Control
hCoV-19/England/QEUH-1C5C4EC/2021	2021-08-21	EPI_ISL_3766820	Lighthouse_Lab_in_Glasgow
hCoV-19/USA/CA-CDPH-2000034274/2021	2021-01-26	EPI_ISL_2797883	CDPH_VBL
hCoV-19/England/ALDP-119892C/2021	2021-01-26	EPI_ISL_1044083	Lighthouse_Lab_in_Alderley_Park
hCoV-19/Germany/BY-RKI-I-020903/2021	2021-02-13	EPI_ISL_1151067	SYNLAB_Labor_M\u00fcnchen_Zentrum_LMZ
hCoV-19/England/MILK-A7C858/2020	2020-10-15	EPI_ISL_607454	Lighthouse_Lab_in_Milton_Keynes
hCoV-19/England/ALDP-EE5E45/2021	2021-01-05	EPI_ISL_834985	Lighthouse_Lab_in_Alderley_Park
hCoV-19/Japan/PG-84636/2021	2021-07-27	EPI_ISL_3873877	Chiba_Prefectural_Institute_of_Public_Health
hCoV-19/Poland/PZH-NIZP-0022/2021	2021-04-20	EPI_ISL_2099320	National_Institute_of_Public_Health_-_National_Institute_of_Hygiene
hCoV-19/USA/PA-CDC-LC0022236/2021	2021-02-24	EPI_ISL_1319475	Laboratory_Corporation_of_America
hCoV-19/England/NORT-1B7F8CA/2021	2021-00-00	EPI_ISL_950363	Northumbria_University_/_South_Tees_Hospitals_NHS_Foundation_Trust_/_North_Cumbria_Integrated_Care_NHS_Foundation_Trust_/_North_Tees_and_Hartlepool_NHS_Foundation
hCoV-19/Peru/LOR-INS-555/2021	2021-01-23	EPI_ISL_1111448	Laboratorio_de_Referencia_Nacional_de_Virus_Respiratorio._Instituto_Nacional_de_Salud_Per\u00fa
hCoV-19/Japan/PG-36733/2021	2021-04-18	EPI_ISL_2325483	SARS-CoV-2_testing_team
hCoV-19/Scotland/GCVR-16FE40/2020	2020-03-23	EPI_ISL_489624	NHSGGC_West_of_Scotland_Specialist_Virology_Centre_/_MRC-University_of_Glasgow_Centre_for_Virus_Research
hCoV-19/Iceland/57/2020	2020-03-06	EPI_ISL_417692	The_National_University_Hospital_of_Iceland
hCoV-19/USA/FL-CDC-QDX27272198/2021	2021-07-26	EPI_ISL_3396710	Quest_Diagnostics_Incorporated
hCoV-19/Denmark/DCGC-30031/2020	2020-12-28	EPI_ISL_844078	Department_of_Virus_and_Microbiological_Special_Diagnostics
hCoV-19/France/IDF-HMN-21032180284/2021	2021-03-16	EPI_ISL_1707312	Biogroup_Bio_Lam-LCD_Saint-Denis
hCoV-19/USA/NV-CDC-LC0144833/2021	2021-07-18	EPI_ISL_3518672	Laboratory_Corporation_of_America
hCoV-19/USA/TX-CDC-QDX23916731/2021	2021-04-14	EPI_ISL_1906637	Quest_Diagnostics_Incorporated
hCoV-19/Romania/Bucuresti_463754/2021	2021-07-13	EPI_ISL_3924049	Cantacuzino_National_Military-Medical_Institute
hCoV-19/Switzerland/SO-ETHZ-451046/2021	2021-01-11	EPI_ISL_1002826	Viollier_AG
hCoV-19/USA/AK-PHL7731/2021	2021-03-19	EPI_ISL_1483668	Alaska_State_Virology_Laboratory
hCoV-19/Slovenia/309009/2021	2021-07-11	EPI_ISL_3471398	Institute_of_Microbiology_and_Immunology
hCoV-19/India/DL-ILBS-114170/2021	2021-05-13	EPI_ISL_3277114	Clinical_Virology_Laboratory
hCoV-19/Sweden/6A18332330099/2021	2021-06-14	EPI_ISL_3795112	Swedish_national_genomic_surveillance_program_of_SARS-CoV-2
hCoV-19/England/ALDP-1B040E0/2021	2021-08-02	EPI_ISL_3378857	Lighthouse_Lab_in_Alderley_Park
hCoV-19/Switzerland/BL-ETHZ-580352/2021	2021-04-12	EPI_ISL_1749921	Viollier_AG
hCoV-19/USA/GA-CDC-MMB09524074/2021	2021-07-30	EPI_ISL_3603069	Mako_Medical
hCoV-19/USA/NY-Wadsworth-194591-01/2020	2020-08-07	EPI_ISL_677039	Wadsworth_Center
hCoV-19/Italy/VEN-SR-43-B/2020	2020-02-23	EPI_ISL_1064105	Microbiology_and_Virology_Unit
hCoV-19/Germany/BE-RKI-I-066907/2021	2021-03-27	EPI_ISL_1571674	SYNLAB_MVZ_Berlin
hCoV-19/USA/IL-C21WGS2096/2021	2021-07-26	EPI_ISL_3643026	Illinois_Department_of_Public_Health
hCoV-19/USA/CA-CDC-FG-011102/2021	2021-03-20	EPI_ISL_1458355	Fulgent_Genetics
hCoV-19/USA/IL-S21WGS3186/2021	2021-07-24	EPI_ISL_3371507	Illinois_Department_of_Public_Health_-_Springfield_Lab
hCoV-19/Belgium/UZA-UA-2815392751/2021	2021-08-09	EPI_ISL_3691939	Centrum_voor_Medische_Analyse
hCoV-19/Scotland/QEUH-160999A/2021	2021-06-01	EPI_ISL_2488566	Lighthouse_Lab_in_Glasgow
hCoV-19/Canada/ON-PHL-21-17247/2021	2021-05-00	EPI_ISL_2452683	Public_Health_Ontario_Laboratory
hCoV-19/Slovakia/srUVZ_PL5_A12/2021	2021-03-08	EPI_ISL_1520263	Public_Health_Authority_of_the_Slovak_Republic
hCoV-19/India/TG-CCMB-CIA1274/2021	2021-04-22	EPI_ISL_2157112	CSIR-Centre_for_Cellular_and_Molecular_Biology
hCoV-19/USA/SC-DHEC-0415/2021	2021-02-11	EPI_ISL_1303083	Microbiology_Division
hCoV-19/Canada/ON-PHL-21-25734/2021	2021-07-00	EPI_ISL_3448579	Public_Health_Ontario_Laboratory
hCoV-19/Denmark/DCGC-162502/2021	2021-08-23	EPI_ISL_3806013	Department_of_Bacteria
hCoV-19/England/PHEC-31914A/2021	2021-00-00	EPI_ISL_2744598	Respiratory_Virus_Unit
hCoV-19/USA/MA-CDCBI-CRSP_VJQY3UITDJEP262B/2021	2021-08-27	EPI_ISL_3938250	Broad_Institute_Clinical_Research_Sequencing_Platform
hCoV-19/Switzerland/AG-ETHZ-551623/2020	2021-03-23	EPI_ISL_1496171	Viollier_AG
hCoV-19/Germany/BY-RKI-I-098233/2021	2021-04-12	EPI_ISL_1844462	IMD_-_MVZ_Labor_Martinsried
hCoV-19/England/ALDP-1304BBA/2021	2021-02-20	EPI_ISL_1122650	Lighthouse_Lab_in_Alderley_Park
hCoV-19/Netherlands/GE-RIVM-24550/2021	2021-03-22	EPI_ISL_1597427	Dutch_COVID-19_response_team
hCoV-19/USA/MD-UW-5500793/2020	2020-04-28	EPI_ISL_2773912	UW_Virology_Lab
hCoV-19/USA/FL-CDC-LC0152121/2021	2021-07-27	EPI_ISL_3512309	Laboratory_Corporation_of_America
hCoV-19/Belgium/ULG-12097/2021	2021-02-08	EPI_ISL_1058588	SYNLAB_-_Laboratoire_J._Collard
hCoV-19/USA/NY-Wadsworth-21046270-01/2021	2021-04-14	EPI_ISL_1855172	URMC_LABS
hCoV-19/Spain/NC-CHN-01001020/2021	2021-01-25	EPI_ISL_1393589	Servicio_de_Microbiolog\u00eda_Cl\u00ednica_(Complejo_Hospitalario_de_Navarra
hCoV-19/Wales/PHWC-47FBDA/2020	2020-10-12	EPI_ISL_612784	Wales_Specialist_Virology_Centre_Sequencing_lab
hCoV-19/USA/NY-NYCPHL-000695/2020	2020-03-10	EPI_ISL_632111	Montefiore_Medical_Center
hCoV-19/England/QEUH-13C4BF2/2021	2021-03-10	EPI_ISL_1331889	Lighthouse_Lab_in_Glasgow
hCoV-19/USA/FL-CDC-LC0184186/2021	2021-08-11	EPI_ISL_3742945	Laboratory_Corporation_of_America
hCoV-19/France/IDF-IPP20347/2021	2021-08-03	EPI_ISL_3690539	Hospital
hCoV-19/Belgium/rega-0913942/2020	2020-09-13	EPI_ISL_734933	UZ_Leuven
hCoV-19/Switzerland/BS-42484441/2020	2020-10-14	EPI_ISL_830925	University_Hospital_Basel
hCoV-19/Sweden/DC107925801/2021	2021-03-04	EPI_ISL_1604429	Swedish_national_genomic_surveillance_program_of_SARS-CoV-2
hCoV-19/Canada/ON-PHL-21-00109-v2/2020	2020-12-00	EPI_ISL_2364227	Public_Health_Ontario_Laboratory
hCoV-19/Singapore/1013/2021	2021-05-14	EPI_ISL_2508665	National_Public_Health_Laboratory
hCoV-19/Denmark/DCGC-42310/2021	2021-02-08	EPI_ISL_1022588	Department_of_Virus_and_Microbiological_Special_Diagnostics
hCoV-19/Ireland/TA-NVRL-ec21IRL46136/2021	2021-02-24	EPI_ISL_1416756	National_Virus_Reference_Laboratory
hCoV-19/Japan/PG-29404/2021	2021-01-08	EPI_ISL_1433560	Ibaraki_Prefectural_Institute_of_Public_Health
hCoV-19/Iceland/10683/2021	2021-08-23	EPI_ISL_3929641	The_National_University_Hospital_of_Iceland
hCoV-19/Ireland/DL-NVRL-M33IRL24466/2021	2021-07-12	EPI_ISL_3205085	National_Virus_Reference_Laboratory
hCoV-19/Brazil/SC-FIOCRUZ-9716/2021	2021-02-15	EPI_ISL_2677214	Laboratory_of_Respiratory_Viruses_and_Measles
hCoV-19/England/MILK-1BA18DE/2021	2021-08-14	EPI_ISL_3529051	Lighthouse_Lab_in_Milton_Keynes
hCoV-19/Luxembourg/LNS5104344/2021	2021-01-30	EPI_ISL_1383354	Laboratoire_national_de_sante
hCoV-19/England/ALDP-146E528/2021	2021-03-23	EPI_ISL_1466629	Lighthouse_Lab_in_Alderley_Park
hCoV-19/England/PLYM-18DA0D7/2021	2021-07-09	EPI_ISL_2997277	Lighthouse_Laboratory_Plymouth
hCoV-19/USA/NY-NYULH1488/2020	2020-12-22	EPI_ISL_1922730	NYU_Langone_Health
hCoV-19/Scotland/QEUH-13AE420/2021	2021-03-08	EPI_ISL_1294609	Lighthouse_Lab_in_Glasgow
hCoV-19/Switzerland/BS-UHB-42507149/2020	2020-10-27	EPI_ISL_931265	University_Hospital_Basel
hCoV-19/Germany/NW-RKI-I-056098/2021	2021-03-29	EPI_ISL_1439713	Universit\u00e4tsklinikum_Leipzig_-_Institut_f\u00fcr_Medizinische_Mikrobiologie_und_Virologie_virologisches_Labor
hCoV-19/England/ALDP-15A8855/2021	2021-05-20	EPI_ISL_2347680	Lighthouse_Lab_in_Alderley_Park
hCoV-19/USA/NE-NCOV21-25632/2021	2021-07-17	EPI_ISL_3234937	Nebraska_Public_Health_Laboratory
hCoV-19/Sweden/16345335P/2021	2021-04-09	EPI_ISL_3793858	Swedish_national_genomic_surveillance_program_of_SARS-CoV-2
hCoV-19/England/LIVE-A062E/2020	2020-05-26	EPI_ISL_472122	Liverpool_Clinical_Laboratories
hCoV-19/Germany/BW-RKI-I-030193/2021	2021-02-23	EPI_ISL_1213562	SYNLAB_MVZ_Ettlingen
hCoV-19/Japan/PG-85596/2021	2021-07-30	EPI_ISL_3897887	SARS-CoV-2_testing_team
hCoV-19/Switzerland/SO-ETHZ-33442576/2021	2021-07-08	EPI_ISL_3296702	Viollier_AG
hCoV-19/USA/NY-PRL-2021_02_15_00B10/2021	2021-02-13	EPI_ISL_1041533	Pandemic_Response_Lab_-_NYC
hCoV-19/Poland/0255WSN2021_wsseol/2021	2021-03-26	EPI_ISL_1493352	Wojewodzka_Stacja_Sanitarno-Epidemiologiczna_w_Olsztynie
hCoV-19/Belgium/UZA-UA-547934893/2021	2021-04-06	EPI_ISL_1661198	Algemeen_Medisch_Labo
hCoV-19/USA/NH-CDC-QDX24477173/2021	2021-04-28	EPI_ISL_2142908	Quest_Diagnostics_Incorporated
hCoV-19/USA/TX-HMH-MCoV-14790/2020	2020-10-12	EPI_ISL_786275	Houston_Methodist_Hospital
hCoV-19/USA/ME-CDC-QDX24941104/2021	2021-05-09	EPI_ISL_2372236	Quest_Diagnostics_Incorporated
hCoV-19/India/CG-AIIMS-Raipur-F-83-23/2021	2021-05-01	EPI_ISL_2307127	State_Virus_Research_and_Diagnostic_Laboratory_(VRDL)
hCoV-19/USA/MS-CDC-ASC210242120/2021	2021-07-22	EPI_ISL_3817438	Aegis_Sciences_Corporation
hCoV-19/USA/CA-CDC-ASC210022663/2021	2021-03-27	EPI_ISL_1687981	Aegis_Sciences_Corporation
hCoV-19/Latvia/2122/2021	2021-04-07	EPI_ISL_2141699	BIOR
hCoV-19/Germany/NW-RKI-I-183645/2021	2021-06-17	EPI_ISL_2762088	LabKom_-_MVZ_Labor_Bochum_MLB_GmbH
hCoV-19/USA/WA-CDC-UW21081091224/2021	2021-08-10	EPI_ISL_3552348	UW_Virology_Lab
hCoV-19/England/BRBR-1A7AAAC/2021	2021-07-30	EPI_ISL_3367926	Berkshire_and_Surrey_Pathology_Services_Lighthouse_Laboratory
hCoV-19/USA/TX-CDC-STM-000012845/2021	2021-02-10	EPI_ISL_1134361	Helix/Illumina
hCoV-19/USA/WV-CDC-QDX23043974/2021	2021-03-16	EPI_ISL_1444374	Quest_Diagnostics_Incorporated
hCoV-19/USA/MN-MDH-7035/2021	2021-05-10	EPI_ISL_2136424	Minnesota_Department_of_Health
hCoV-19/USA/CA-CDC-QDX23916495/2021	2021-04-13	EPI_ISL_1840385	Quest_Diagnostics_Incorporated
hCoV-19/Hong_Kong/VM20185414/2020	2020-12-00	EPI_ISL_1930649	Hong_Kong_Department_of_Health
hCoV-19/Poland/PZH-GUM-0728/2021	2021-05-01	EPI_ISL_2140355	Vitomed_Sp._z_o.o.
hCoV-19/Germany/BW-RKI-I-056393/2021	2021-03-12	EPI_ISL_1440008	SYNLAB_MVZ_Ettlingen
hCoV-19/Turkey/HSGM-C619/2021	2021-06-30	EPI_ISL_3575311	Ministry_of_Health_Turkey
hCoV-19/USA/NJ-NYGC-NJ-S6/2020	2020-05-13	EPI_ISL_2229920	Hackensack_Medical_Center
hCoV-19/Australia/NSW-ICPMR-768/2021	2021-07-22	EPI_ISL_3186781	Histopath
hCoV-19/Greece/131013/2021	2021-02-27	EPI_ISL_2343423	Laboratory_of_Hygiene_and_Epidemiology
hCoV-19/Sweden/20476582P/2021	2021-06-28	EPI_ISL_2980299	Swedish_national_genomic_surveillance_program_of_SARS-CoV-2
hCoV-19/USA/DC-HP00072/2020	2020-03-11	EPI_ISL_438230	Johns_Hopkins_Hospital_Department_of_Pathology
hCoV-19/USA/FL-BPHL-2895/2021	2021-02-22	EPI_ISL_2229929	Florida_Bureau_of_Public_Health_Laboratories
hCoV-19/Poland/PL_P2382/2021	2021-04-15	EPI_ISL_1920332	Diagnostyka._Laboratoria_Medyczne.
hCoV-19/Canada/ON-PHL-21-27472/2021	2021-08-00	EPI_ISL_3635831	Public_Health_Ontario_Laboratory
hCoV-19/France/NAQ-HCL021042124001/2021	2021-03-02	EPI_ISL_1229064	CHU_LIMOGES
hCoV-19/Sweden/1906917664/2021	2021-03-11	EPI_ISL_2217999	Swedish_national_genomic_surveillance_program_of_SARS-CoV-2
hCoV-19/Sweden/20270693P/2021	2021-05-18	EPI_ISL_3157963	Swedish_national_genomic_surveillance_program_of_SARS-CoV-2
hCoV-19/USA/NY-MSHSPSP-PV21120/2020	2020-09-29	EPI_ISL_802307	MSHS_Clinical_Microbiology_Laboratories
hCoV-19/England/HSLL-18B41C1/2021	2021-07-08	EPI_ISL_2963110	Health_Services_Laboratories
hCoV-19/USA/MN-1262/2021	2021-04-15	EPI_ISL_2295771	Public_Health_Laboratory
hCoV-19/Denmark/DCGC-16560/2020	2020-11-16	EPI_ISL_714838	Department_of_Virus_and_Microbiological_Special_Diagnostics
hCoV-19/Bulgaria/21BG-EU_000711_Pl8/2021	2021-03-01	EPI_ISL_1401194	National_Center_of_Infectious_and_Parasitic_Diseases
hCoV-19/England/BRBR-19E9FD7/2021	2021-07-21	EPI_ISL_3139669	Berkshire_and_Surrey_Pathology_Services_Lighthouse_Laboratory
hCoV-19/England/QEUH-147DB24/2021	2021-03-26	EPI_ISL_1489088	Lighthouse_Lab_in_Glasgow
hCoV-19/Denmark/DCGC-154050/2021	2021-08-15	EPI_ISL_3531346	Department_of_Bacteria
hCoV-19/Scotland/QEUH-1C8C5B3/2021	2021-08-24	EPI_ISL_3837454	Lighthouse_Lab_in_Glasgow
hCoV-19/USA/UT-UPHL-2104848080/2021	2021-02-01	EPI_ISL_2496645	Utah_Public_Health_Laboratory
hCoV-19/USA/WY-WPHL-20106502/2020	2020-10-23	EPI_ISL_1672952	Wyoming_Public_Health_Laboratory
hCoV-19/Belgium/MBLGPF812751/2021	2021-06-14	EPI_ISL_2778049	Cliniques_universitaires_Saint-Luc
hCoV-19/Denmark/DCGC-114167/2021	2021-05-24	EPI_ISL_2667876	Department_of_Bacteria
hCoV-19/England/NORT-1BC1BFD/2021	2021-05-19	EPI_ISL_2356189	Northumbria_University_/_South_Tees_Hospitals_NHS_Foundation_Trust_/_North_Cumbria_Integrated_Care_NHS_Foundation_Trust_/_North_Tees_and_Hartlepool_NHS_Foundatio
hCoV-19/Switzerland/BE-UHB-722691900/2021	2021-01-10	EPI_ISL_2274461	Labormedizinisches_Zentrum_Dr_Risch
hCoV-19/USA/ID-BVAMC-723448/2021	2021-04-02	EPI_ISL_3090823	Idaho_Bureau_of_Laboratories
hCoV-19/Sweden/21-52072/2021	2021-03-23	EPI_ISL_1660087	Swedish_national_genomic_surveillance_program_of_SARS-CoV-2
hCoV-19/USA/ID-BVAMC-723545/2021	2021-04-12	EPI_ISL_3010501	Idaho_Bureau_of_Laboratories
hCoV-19/USA/UT-03745/2020	2020-04-06	EPI_ISL_509584	Utah_Public_Health_Laboratory
hCoV-19/England/MILK-13A1724/2021	2021-03-06	EPI_ISL_1316668	Lighthouse_Lab_in_Milton_Keynes
hCoV-19/England/BRBR-1C1AC3D/2021	2021-08-18	EPI_ISL_3699764	Berkshire_and_Surrey_Pathology_Services_Lighthouse_Laboratory
hCoV-19/England/CAMC-B51E29/2020	2020-11-08	EPI_ISL_657942	Lighthouse_Lab_in_Cambridge
hCoV-19/Netherlands/UT-UMCU-1905240/2021	2021-05-11	EPI_ISL_2491798	UMC_Utrecht
hCoV-19/USA/NJ-CDC-ASC210047620/2021	2021-04-05	EPI_ISL_1736762	Aegis_Sciences_Corporation
hCoV-19/England/MILK-1AE7D65/2021	2021-08-04	EPI_ISL_3365305	Lighthouse_Lab_in_Milton_Keynes
hCoV-19/USA/CA-SEARCH-48599/2021	2021-08-13	EPI_ISL_3937119	EXCITE_Lab
hCoV-19/England/QEUH-CC48AA/2020	2020-12-21	EPI_ISL_760800	Lighthouse_Lab_in_Glasgow
hCoV-19/USA/AR-CDC-QDX27493792/2021	2021-08-04	EPI_ISL_3823920	Quest_Diagnostics_Incorporated
hCoV-19/England/ALDP-167CC11/2021	2021-06-08	EPI_ISL_2568940	Lighthouse_Lab_in_Alderley_Park
hCoV-19/South_Korea/KDCA3078/2021	2021-04-08	EPI_ISL_1934715	Division_of_Emerging_Infectious_Diseases
hCoV-19/USA/GA-CDC-LC0023738/2021	2021-03-04	EPI_ISL_1320882	Laboratory_Corporation_of_America
hCoV-19/Norway/12518-2/2021	2021-05-17	EPI_ISL_2425764	Department_of_Medical_Microbiology_-_section_Molde
hCoV-19/USA/WA-UW-66137/2021	2021-03-04	EPI_ISL_1405217	UW_Virology_Lab
hCoV-19/England/QEUH-F90701/2021	2021-01-10	EPI_ISL_851237	Lighthouse_Lab_in_Glasgow
hCoV-19/Singapore/874/2020	2020-04-17	EPI_ISL_536415	National_Public_Health_Laboratory
hCoV-19/England/QEUH-B676DD/2020	2020-11-11	EPI_ISL_661498	Lighthouse_Lab_in_Glasgow
hCoV-19/USA/CA-CZB-19325/2020	2020-12-28	EPI_ISL_955715	Humboldt_County_Public_Health_Laboratory
hCoV-19/USA/CA-CDPH-2000021670/2021	2021-01-09	EPI_ISL_3063970	CDPH_VBL
hCoV-19/Turkey/HSGM-5582/2021	2021-02-23	EPI_ISL_1196179	Ministry_of_Health_Turkey
hCoV-19/Netherlands/ZE-RIVM-26524/2021	2021-04-05	EPI_ISL_1705997	Dutch_COVID-19_response_team
hCoV-19/Croatia/2470/2021	2021-03-20	EPI_ISL_2612705	Clinical_Hospital_Center_Rijeka
hCoV-19/England/ALDP-1C1BBD5/2021	2021-08-18	EPI_ISL_3698163	Lighthouse_Lab_in_Alderley_Park
hCoV-19/England/ALDP-1688F91/2021	2021-06-08	EPI_ISL_2568354	Lighthouse_Lab_in_Alderley_Park
hCoV-19/USA/FL-CDC-LC0163303/2021	2021-08-06	EPI_ISL_3677160	Laboratory_Corporation_of_America
hCoV-19/USA/MD-MDH-3354/2021	2021-07-09	EPI_ISL_3152221	MD_PHL
hCoV-19/Netherlands/NB-RIVM-31971/2021	2021-05-04	EPI_ISL_2216452	Dutch_COVID-19_response_team
hCoV-19/Denmark/DCGC-33518/2021	2021-01-11	EPI_ISL_870528	Department_of_Virus_and_Microbiological_Special_Diagnostics
hCoV-19/Canada/ON-PHL-21-19969/2021	2021-06-00	EPI_ISL_2630850	Public_Health_Ontario_Laboratory
hCoV-19/USA/IL-CDC-ASC210058638/2021	2021-05-04	EPI_ISL_2159126	Aegis_Sciences_Corporation
hCoV-19/USA/MI-UM-S580215/2021	2021-02-12	EPI_ISL_1261082	University_of_Michigan_Clinical_Microbiology_Laboratory
hCoV-19/USA/ND-CDC-ASC210067275/2021	2021-04-11	EPI_ISL_1997911	Aegis_Sciences_Corporation
hCoV-19/England/MILK-134CA40/2021	2021-02-26	EPI_ISL_1206920	Lighthouse_Lab_in_Milton_Keynes
hCoV-19/Greece/EKAR_80422/2021	2021-03-04	EPI_ISL_1497490	National_Public_Health_Organization
hCoV-19/Spain/VC-IBV-99028561/2021	2021-04-07	EPI_ISL_2271470	Hospital_General_Universitario_de_Alicante_-_Instituto_de_Investigaci\u00f3n_Sanitaria_y_Biom\u00e9dica_de_Alicante
hCoV-19/USA/FL-CDC-LC0175768/2021	2021-08-09	EPI_ISL_3741536	Laboratory_Corporation_of_America
hCoV-19/England/QEUH-1C2F8AA/2021	2021-08-20	EPI_ISL_3697599	Lighthouse_Lab_in_Glasgow
hCoV-19/Denmark/DCGC-165318/2021	2021-08-27	EPI_ISL_3916736	Department_of_Bacteria
hCoV-19/France/ARA-CFD210028894301/2021	2021-05-10	EPI_ISL_2214657	Centre_Hospitalier_Universitaire_Clermont-Ferrand
hCoV-19/Belgium/UMONS-CV2198136194/2021	2021-04-22	EPI_ISL_1971485	National_Platform_bis_UMONS/Jolimont
hCoV-19/Japan/PG-83814/2021	2021-08-01	EPI_ISL_3896468	SARS-CoV-2_testing_team
hCoV-19/Scotland/QEUH-183141E/2021	2021-07-01	EPI_ISL_2917095	Lighthouse_Lab_in_Glasgow
hCoV-19/Wales/PHWC-49B895/2020	2020-12-05	EPI_ISL_742397	Wales_Specialist_Virology_Centre_Sequencing_lab
hCoV-19/England/PHWC-PYA1XF/2021	2021-07-19	EPI_ISL_3294937	Wales_Specialist_Virology_Centre_Sequencing_lab
hCoV-19/France/PAC-0002067/2021	2021-01-05	EPI_ISL_1190833	CH_ANTIBES_-_JUAN_LES_PINS
hCoV-19/Turkey/HSGM-GF12563/2021	2021-07-28	EPI_ISL_3315208	Ministry_of_Health_Turkey
hCoV-19/Scotland/QEUH-AF4D2C/2020	2020-10-30	EPI_ISL_676479	Lighthouse_Lab_in_Glasgow
hCoV-19/USA/PA-CDC-LC0101091/2021	2021-07-15	EPI_ISL_3328303	Laboratory_Corporation_of_America
hCoV-19/USA/ID-BVAMC-724625/2021	2021-04-14	EPI_ISL_3010548	Idaho_Bureau_of_Laboratories
hCoV-19/Netherlands/NoordBrabant_122/2020	2020-03-25	EPI_ISL_461157	Dutch_COVID-19_response_team
hCoV-19/England/QEUH-13B414E/2021	2021-03-09	EPI_ISL_1275132	Lighthouse_Lab_in_Glasgow
hCoV-19/USA/KS-KHEL-2626/2020	2020-05-11	EPI_ISL_2658167	Kansas_Health_and_Environmental_Lab
hCoV-19/England/QEUH-13E163A/2021	2021-03-13	EPI_ISL_1327779	Lighthouse_Lab_in_Glasgow
hCoV-19/USA/WA-UW-2021040875219/2021	2021-04-08	EPI_ISL_1789255	UW_Virology_Lab
hCoV-19/USA/CA-CDC-FG-059886/2021	2021-08-03	EPI_ISL_3350778	Fulgent_Genetics
hCoV-19/Germany/BW-RKI-I-209805/2021	2021-08-20	EPI_ISL_3880396	Limbach_-_MVZ_Humangenetik_Ulm
hCoV-19/USA/TX-CDC-FG-048519/2021	2021-07-19	EPI_ISL_3301103	Fulgent_Genetics
hCoV-19/Canada/AB-ABPHL-24733/2021	2021-07-08	EPI_ISL_3910340	Edmonton_Provincial_Lab
hCoV-19/USA/TX-CDC-QDX22485435/2021	2021-02-24	EPI_ISL_1336168	Quest_Diagnostics_Incorporated
hCoV-19/USA/OR-PROV-436/2020	2020-06-05	EPI_ISL_1017444	Providence_Oregon_Regional_Laboratories
hCoV-19/USA/MA-CDC-STM-000028175/2021	2021-03-01	EPI_ISL_1421339	Helix/Illumina
hCoV-19/Japan/PG-48342/2021	2021-05-12	EPI_ISL_2760967	SARS-CoV-2_testing_team
hCoV-19/England/ALDP-BB502D/2020	2020-11-20	EPI_ISL_701897	Lighthouse_Lab_in_Alderley_Park
hCoV-19/USA/VA-DCLS-6030/2021	2021-07-12	EPI_ISL_3123456	Virginia_Division_of_Consolidated_Laboratory_Services
hCoV-19/Denmark/DCGC-113387/2021	2021-06-07	EPI_ISL_2667311	Department_of_Bacteria
hCoV-19/Slovenia/21-7516/2021	2021-04-04	EPI_ISL_1677911	Department_of_Public_Health_Microbiology_Ljubljana
hCoV-19/USA/TN-CDC-ASC210071080/2021	2021-04-15	EPI_ISL_2600198	Aegis_Sciences_Corporation
hCoV-19/Germany/BY-RKI-I-173084/2021	2021-06-02	EPI_ISL_2472258	SYNLAB_MVZ_Weiden
hCoV-19/USA/CT-Yale-6105/2021	2021-07-05	EPI_ISL_3025432	Yale_Clinical_Virology_Lab
hCoV-19/Germany/un-RKI-I-069379/2021	2021-03-30	EPI_ISL_1573534	SYNLAB_Jena_Oncoscreen
hCoV-19/England/ALDP-BBA653/2020	2020-11-20	EPI_ISL_702394	Lighthouse_Lab_in_Alderley_Park
hCoV-19/Denmark/DCGC-19037/2020	2020-12-07	EPI_ISL_748364	Department_of_Virus_and_Microbiological_Special_Diagnostics
hCoV-19/Wales/PHWC-PYTUGR/2021	2021-07-07	EPI_ISL_3083133	Originating_lab
hCoV-19/Indonesia/JK-NIHRD-WGS02504/2021	2021-04-03	EPI_ISL_1824607	PKC_Jagakarsa
hCoV-19/England/BIRM-60FB6/2020	2020-05-15	EPI_ISL_473425	University_of_Birmingham
hCoV-19/England/MILK-D64DCA/2020	2020-12-24	EPI_ISL_798844	Lighthouse_Lab_in_Milton_Keynes
hCoV-19/Denmark/DCGC-7171/2020	2020-10-12	EPI_ISL_619182	Department_of_Virus_and_Microbiological_Special_Diagnostics
hCoV-19/Denmark/DCGC-104193/2021	2021-05-24	EPI_ISL_2683527	Department_of_Bacteria
hCoV-19/Denmark/DCGC-115014/2021	2021-06-14	EPI_ISL_2668498	Department_of_Bacteria
hCoV-19/Turkey/HSGM-FS7965/2021	2021-08-08	EPI_ISL_3417128	Ministry_of_Health_Turkey
hCoV-19/South_Africa/NHLS-UCT-AM-9017/2021	2021-02-12	EPI_ISL_1706552	Ampath_Cape_Town
hCoV-19/Canada/BC-BCCDC-134183/2021	2021-07-06	EPI_ISL_3602720	British_Columbia_Centre_For_Disease_Control
hCoV-19/USA/CA-CDC-ASC210230550/2021	2021-07-27	EPI_ISL_3845245	Aegis_Sciences_Corporation
hCoV-19/England/MILK-18C882F/2021	2021-07-09	EPI_ISL_2999617	Lighthouse_Lab_in_Milton_Keynes
hCoV-19/Mexico/YUC-InDRE_FB25256_S5613/2021	2021-07-22	EPI_ISL_3769143	LESP_Yucatan
hCoV-19/Netherlands/NB-RIVM-31538/2021	2021-04-28	EPI_ISL_2219233	Dutch_COVID-19_response_team
hCoV-19/Ireland/KK-NVRL-ec87IRL50981/2021	2021-03-18	EPI_ISL_1577453	National_Virus_Reference_Laboratory
hCoV-19/USA/NC-CDC-ASC210156813/2021	2021-07-14	EPI_ISL_3321375	Aegis_Sciences_Corporation
hCoV-19/Denmark/DCGC-38622/2021	2021-01-18	EPI_ISL_929764	Department_of_Virus_and_Microbiological_Special_Diagnostics
hCoV-19/Germany/HH-RKI-I-030186/2021	2021-02-25	EPI_ISL_1213545	SYNLAB_MVZ_Hamburg
hCoV-19/USA/TX-CDC-QDX23654330/2021	2021-04-05	EPI_ISL_1669093	Quest_Diagnostics_Incorporated
hCoV-19/USA/WI-WSLH-212549/2021	2021-03-14	EPI_ISL_1626167	Wisconsin_State_Laboratory_of_Hygiene_Communicable_Disease_Division
hCoV-19/Canada/AB-51188/2020	2020-04-15	EPI_ISL_806327	Alberta_Precision_Labs_(APL)
hCoV-19/Denmark/DCGC-1909/2020	2020-05-25	EPI_ISL_622499	Department_of_Virus_and_Microbiological_Special_Diagnostics
hCoV-19/France/ARA-HCL021097815501/2021	2021-05-17	EPI_ISL_2482846	LBM_UNIBIO_VALENTIN
hCoV-19/USA/CA-CDC-FG-041969/2021	2021-07-12	EPI_ISL_3208584	Fulgent_Genetics
hCoV-19/USA/LA-QDX-1203/2020	2020-03-16	EPI_ISL_571944	Quest_Diagnostics
hCoV-19/USA/MA-CDCBI-CRSP_74O4DQTGXH2LP7NP/2021	2021-04-28	EPI_ISL_1971614	Broad_Institute_Clinical_Research_Sequencing_Platform
hCoV-19/England/NOTT-1132A9/2020	2020-09-14	EPI_ISL_540718	Queens_Medical_Centre
hCoV-19/England/MILK-1A35C7A/2021	2021-07-26	EPI_ISL_3223634	Lighthouse_Lab_in_Milton_Keynes
hCoV-19/Germany/HE-RKI-I-172038/2021	2021-05-25	EPI_ISL_2471385	CENTOGENE_Frankfurt_Laboratory
hCoV-19/Norway/15561/2021	2021-07-12	EPI_ISL_3229905	Hospital_of_Southern_Norway_-_Kristiansand
hCoV-19/Turkey/HSGM-D6012/2021	2021-08-16	EPI_ISL_3555123	Ministry_of_Health_Turkey
hCoV-19/England/MILK-1B8957B/2021	2021-08-12	EPI_ISL_3469279	Lighthouse_Lab_in_Milton_Keynes
hCoV-19/Switzerland/GE-33083341/2021	2021-01-27	EPI_ISL_953905	University_Hospitals_of_Geneva
hCoV-19/USA/CA-CDC-LC0181851/2021	2021-08-03	EPI_ISL_3750546	Laboratory_Corporation_of_America
hCoV-19/Brazil/SP-IB_123009/2021	2021-07-26	EPI_ISL_3374422	AMBULATORIO_MEDICO_E_ODONTOLOGICO_MUNICIPAL_DE_PIEDADE
hCoV-19/England/CAMC-AAFB44/2020	2020-10-23	EPI_ISL_623495	Lighthouse_Lab_in_Cambridge
hCoV-19/Switzerland/ZH-UZH-IMV-3ba4cf0e/2021	2021-07-26	EPI_ISL_3214986	Medica
hCoV-19/England/MILK-1916047/2021	2021-07-13	EPI_ISL_3013887	Lighthouse_Lab_in_Milton_Keynes
hCoV-19/Switzerland/GE-HUG-34738529/2021	2021-07-11	EPI_ISL_3048340	University_Hospitals_of_Geneva
hCoV-19/England/MILK-103CD2F/2021	2021-01-14	EPI_ISL_879643	Lighthouse_Lab_in_Milton_Keynes
hCoV-19/Chile/RM-52442/2021	2021-03-15	EPI_ISL_1470498	Genetica_Molecular_and_Subdepartamento_de_Virologia_ISP_Chile
hCoV-19/England/RAND-145CF2F/2021	2021-02-19	EPI_ISL_1473720	Randox_Laboratories
hCoV-19/USA/AZ-CDC-LC0181598/2021	2021-08-02	EPI_ISL_3750447	Laboratory_Corporation_of_America
hCoV-19/Denmark/DCGC-41618/2021	2021-01-25	EPI_ISL_973295	Department_of_Virus_and_Microbiological_Special_Diagnostics
hCoV-19/England/MILK-163FC0B/2021	2021-06-05	EPI_ISL_2540166	Lighthouse_Lab_in_Milton_Keynes
hCoV-19/France/IDF-APHP-HEGP-15-04-2131843726/2021	2021-03-25	EPI_ISL_2629005	HEGP_-_Laboratoire_de_Virologie
hCoV-19/Scotland/QEUH-17DB295/2021	2021-06-27	EPI_ISL_2814262	Lighthouse_Lab_in_Glasgow
hCoV-19/Canada/QC-1nDJXP-8143603960/2021	2021-04-19	EPI_ISL_3092543	Laboratoire_de_sant\u00e9_publique_du_Qu\u00e9bec
hCoV-19/Spain/AN-IBV-99023123/2021	2021-02-17	EPI_ISL_1272448	Hospital_General_Universitario_Gregorio_Mara\u00f1\u00f3n
hCoV-19/Turkey/HSGM-FS4169/2021	2021-08-07	EPI_ISL_3413590	Ministry_of_Health_Turkey
hCoV-19/USA/NY-CDC-FG-072961/2021	2021-08-06	EPI_ISL_3523838	Fulgent_Genetics
hCoV-19/Ireland/MH-NVRL-S21IRL00129740/2021	2021-07-24	EPI_ISL_3374887	National_Virus_Reference_Laboratory
hCoV-19/USA/NM-CDC-QDX23090619/2021	2021-03-17	EPI_ISL_1460745	Quest_Diagnostics_Incorporated
hCoV-19/Switzerland/SG-ETHZ-640007/2021	2021-05-25	EPI_ISL_2462684	Viollier_AG
hCoV-19/Switzerland/GE-32951322/2021	2021-01-13	EPI_ISL_897699	University_Hospitals_of_Geneva
hCoV-19/Netherlands/GE-RIVM-37329/2021	2021-05-21	EPI_ISL_2474885	Dutch_COVID-19_response_team
hCoV-19/Croatia/7669/2021	2021-07-26	EPI_ISL_3620617	Zavod_za_javno_zdravstvo_Dubrova\u010dko-Neretvanske_\u017dupanije
hCoV-19/Austria/CeMM12462/2021	2021-06-20	EPI_ISL_2985485	Austrian_Agency_for_Health_and_Food_Safety_(AGES)
hCoV-19/Poland/PZH-UMB-1252/2021	2021-05-05	EPI_ISL_2246988	Vitomed_Sp._z_o.o.
hCoV-19/Croatia/2723/2021	2021-04-01	EPI_ISL_2614510	University_Hospital_for_infectious_diseases_\dr_Fran_Mihaljevi\u0107\
hCoV-19/Switzerland/GE-33893443/2021	2021-04-16	EPI_ISL_1811104	University_Hospitals_of_Geneva
hCoV-19/England/PHEC-31175F/2021	2021-00-00	EPI_ISL_2743056	Respiratory_Virus_Unit
hCoV-19/USA/WV-WVU-WV118418/2021	2021-04-10	EPI_ISL_1742719	Berkeley_Medical_Center
hCoV-19/England/LOND-E4D56/2021	2021-01-08	EPI_ISL_950126	University_College_London
hCoV-19/Finland/4555/2021	2021-03-08	EPI_ISL_2608949	Department_of_Virology_and_Immunology
hCoV-19/Germany/NW-RKI-I-072793/2021	2021-03-26	EPI_ISL_1639568	SYNLAB_MVZ_Leverkusen
hCoV-19/USA/NY-PRL-2021_0817_01I07/2021	2021-08-12	EPI_ISL_3569637	Pandemic_Response_Lab_-_NYC
hCoV-19/England/NORT-1BDCAA7/2021	2021-06-30	EPI_ISL_2901955	Northumbria_University_/_South_Tees_Hospitals_NHS_Foundation_Trust_/_North_Cumbria_Integrated_Care_NHS_Foundation_Trust_/_North_Tees_and_Hartlepool_NHS_Foundatio
hCoV-19/England/NORW-13E262A/2021	2021-05-22	EPI_ISL_2624387	Quadram_Institute_Bioscience
hCoV-19/Italy/VEN-IZSVe-21RS681-9_TV/2021	2021-03-25	EPI_ISL_2325015	ULSS_2_Marca_Trevigiana
hCoV-19/Germany/BW-RKI-I-168641/2021	2021-05-29	EPI_ISL_2469501	SYNLAB_MVZ_Leinfelden-Echterdingen
hCoV-19/USA/MI-CDC-LC0039714/2021	2021-03-29	EPI_ISL_1612560	Laboratory_Corporation_of_America
hCoV-19/Scotland/QEUH-1269097/2021	2021-02-10	EPI_ISL_1063232	Lighthouse_Lab_in_Glasgow
hCoV-19/England/MILK-1A9AD8F/2021	2021-07-31	EPI_ISL_3313432	Lighthouse_Lab_in_Milton_Keynes
hCoV-19/USA/NY-Wadsworth-21035505-01/2021	2021-03-12	EPI_ISL_1582327	NYC_Pandemic_Response_Lab
hCoV-19/Israel/HMO-VL-2682788/2021	2021-04-04	EPI_ISL_2096950	Hadassah_Medical_Center_Clinical_Virology_Laboratory
hCoV-19/England/ALDP-1A4F28A/2021	2021-07-26	EPI_ISL_3223213	Lighthouse_Lab_in_Alderley_Park
hCoV-19/England/CAMC-A42017/2020	2020-10-05	EPI_ISL_609430	Lighthouse_Lab_in_Cambridge
hCoV-19/Russia/MOW-RII-MH2900S/2020	2020-09-19	EPI_ISL_733061	HELIX_LLC
hCoV-19/England/BIRM-60FC5/2020	2020-05-15	EPI_ISL_473426	University_of_Birmingham
hCoV-19/Belgium/UZA-UA-CV2154849946/2021	2021-05-14	EPI_ISL_2272702	Platform_BIS_UZA/UAntwerpen
hCoV-19/Estonia/15705190/2021	2021-04-10	EPI_ISL_2097094	Synlab_Eesti_O\u00dc
hCoV-19/USA/NC-CDC-LC0160760/2021	2021-08-04	EPI_ISL_3607080	Laboratory_Corporation_of_America
hCoV-19/USA/MT-FYR-000050/2021	2021-03-24	EPI_ISL_3486991	FYR_Diagnostics
hCoV-19/USA/CA-CDC-ASC210278042/2021	2021-08-06	EPI_ISL_3863639	Aegis_Sciences_Corporation
hCoV-19/Slovakia/UVZ_PL12_E8_8340/2021	2021-04-03	EPI_ISL_1647742	Public_Health_Authority_of_the_Slovak_Republic
hCoV-19/USA/NY-Wadsworth-21016252-01/2021	2021-01-27	EPI_ISL_1499435	URMC_LABS
hCoV-19/USA/NMDOH-2021094723/2021	2021-04-06	EPI_ISL_1805376	New_Mexico_Department_of_Health_Scientific_Laboratory
hCoV-19/England/MILK-1AFBE3E/2021	2021-08-05	EPI_ISL_3377095	Lighthouse_Lab_in_Milton_Keynes
hCoV-19/England/PHESW-YYBNSBD/2021	2021-01-24	EPI_ISL_2749542	Respiratory_Virus_Unit
hCoV-19/France/HDF-P372-21172M0902/2021	2021-04-25	EPI_ISL_2143445	CH_ROUBAIX
hCoV-19/France/IDF-IPP07684/2021	2021-03-22	EPI_ISL_1517276	Labo_Analyses_Med
hCoV-19/England/PHEC-Q304Q1F7/2021	2021-07-21	EPI_ISL_3291476	Respiratory_Virus_Unit
hCoV-19/USA/IA-SHL-1787519/2021	2021-08-07	EPI_ISL_3939901	State_Hygienic_Laboratory_at_the_University_of_Iowa
hCoV-19/USA/RI-CDC-LC0176703/2021	2021-08-07	EPI_ISL_3742120	Laboratory_Corporation_of_America
hCoV-19/France/ARA-CFD700000231633/2021	2021-05-20	EPI_ISL_2312721	CDP_COVID_MONTLUCON
hCoV-19/Switzerland/BL-UHB-42735860/2021	2021-03-08	EPI_ISL_1747795	Viollier_AG
hCoV-19/Wales/PHWC-4BFC26/2021	2021-01-25	EPI_ISL_951766	Originating_lab
hCoV-19/England/CAMC-B78299/2020	2020-11-12	EPI_ISL_783415	Lighthouse_Lab_in_Cambridge
hCoV-19/England/MILK-1918203/2021	2021-07-12	EPI_ISL_3013089	Lighthouse_Lab_in_Milton_Keynes
hCoV-19/Denmark/DCGC-115861/2021	2021-05-31	EPI_ISL_3074858	Department_of_Bacteria
hCoV-19/England/QEUH-1BCBF8E/2021	2021-08-15	EPI_ISL_3560821	Lighthouse_Lab_in_Glasgow
hCoV-19/USA/CA-SEARCH-9505/2020	2020-06-01	EPI_ISL_1969384	San_Diego_County_Public_Health_Laboratory
hCoV-19/Sweden/21-50675/2021	2021-01-27	EPI_ISL_1008497	Klinisk_mikrobiologi
hCoV-19/England/MILK-1324CA2/2021	2021-02-21	EPI_ISL_1309410	Centre_for_Enzyme_Innovation
hCoV-19/Denmark/DCGC-102998/2021	2021-05-10	EPI_ISL_2300512	Department_of_Virus_and_Microbiological_Special_Diagnostics
hCoV-19/Slovakia/8205/2021	2021-04-06	EPI_ISL_2380175	Public_Health_Authority_of_the_Slovak_Republic
hCoV-19/Scotland/QEUH-164D842/2021	2021-06-06	EPI_ISL_2555453	Lighthouse_Lab_in_Glasgow
hCoV-19/USA/TX-CDC-LC0160246/2021	2021-07-31	EPI_ISL_3607771	Laboratory_Corporation_of_America
hCoV-19/Germany/NW-RKI-I-207097/2021	2021-08-18	EPI_ISL_3716153	Labor_M\u00f6nchengladbach__MVZ_Dr._Stein_+_Kollegen_GbR
hCoV-19/Italy/TAA-1900553896/2021	2021-04-02	EPI_ISL_1670887	Laboratorio_Aziendale_di_Microbiologia_e_Virologia
hCoV-19/England/PLYM-1A83E68/2021	2021-07-30	EPI_ISL_3284023	Lighthouse_Laboratory_Plymouth
hCoV-19/Sweden/20-53830/2020	2020-12-16	EPI_ISL_789012	Klinisk_mikrobiologi
hCoV-19/Denmark/DCGC-108271/2021	2021-05-24	EPI_ISL_2431570	Department_of_Bacteria
hCoV-19/Germany/BW-RKI-I-151290/2021	2021-05-08	EPI_ISL_2262940	SYNLAB_MVZ_Leinfelden-Echterdingen
hCoV-19/Switzerland/GE-33795949/2021	2021-04-07	EPI_ISL_1622294	University_Hospitals_of_Geneva
hCoV-19/Denmark/DCGC-69205/2020	2020-12-07	EPI_ISL_1877776	Department_of_Virus_and_Microbiological_Special_Diagnostics
hCoV-19/USA/CO-CDC-MMB08676715/2021	2021-05-06	EPI_ISL_2307258	Mako_Medical
hCoV-19/Germany/BY-RKI-I-055702/2021	2021-03-20	EPI_ISL_1439283	LabKom_-_Labor_Augsburg_MVZ_GmbH
hCoV-19/USA/NJ-CDC-LC0153961/2021	2021-07-29	EPI_ISL_3517208	Laboratory_Corporation_of_America
hCoV-19/England/ALDP-16F2949/2021	2021-06-14	EPI_ISL_2853360	Lighthouse_Lab_in_Alderley_Park
hCoV-19/England/ALDP-1B72627/2021	2021-08-11	EPI_ISL_3560497	Lighthouse_Lab_in_Alderley_Park
hCoV-19/England/ALDP-133E504/2021	2021-02-24	EPI_ISL_1206656	Lighthouse_Lab_in_Alderley_Park
hCoV-19/USA/WA-PHL-000366/2021	2021-04-05	EPI_ISL_1653825	Washington_State_Department_of_Health_Public_Health_Laboratories
hCoV-19/India/KA-NIMH-SEQ-1414/2021	2021-06-12	EPI_ISL_2728437	BBMP_Urban
hCoV-19/Australia/VIC6290/2020	2020-07-21	EPI_ISL_518278	Microbiological_Diagnostic_Unit_-_Public_Health_Laboratory_(MDU-PHL)
hCoV-19/England/MILK-1A3C39C/2021	2021-07-27	EPI_ISL_3225778	Lighthouse_Lab_in_Milton_Keynes
hCoV-19/England/PHEC-Q303Q152/2021	2021-05-13	EPI_ISL_3291229	Respiratory_Virus_Unit
hCoV-19/England/MILK-1AA5EBB/2021	2021-08-01	EPI_ISL_3380776	Lighthouse_Lab_in_Milton_Keynes
hCoV-19/Wales/PHWC-PYBXAR/2021	2021-01-11	EPI_ISL_1476242	Originating_lab
hCoV-19/USA/PA-CDC-QDX22723251/2021	2021-03-04	EPI_ISL_1422945	Quest_Diagnostics_Incorporated
hCoV-19/Germany/BE-RKI-I-205177/2021	2021-08-13	EPI_ISL_3714453	MDI_Limbach_Berlin_GmbH;_MVZ_Labor_Berlin
hCoV-19/Slovakia/srUVZ_PL6_G11/2021	2021-03-17	EPI_ISL_1520356	Public_Health_Authority_of_the_Slovak_Republic
hCoV-19/England/QEUH-13F5B70/2021	2021-03-15	EPI_ISL_1343607	Lighthouse_Lab_in_Glasgow
hCoV-19/Germany/NI-RKI-I-092803/2021	2021-04-12	EPI_ISL_1727238	amedes_G\u00c3\u00b6ttingen
hCoV-19/Spain/MD-59913353/2021	2021-07-00	EPI_ISL_3308716	Servicio_Microbiolog\u00eda_Hospital_La_Paz
hCoV-19/Germany/BW-RKI-I-035058/2021	2021-03-02	EPI_ISL_1280892	SYNLAB_MVZ_Leinfelden-Echterdingen
hCoV-19/England/ALDP-17378A4/2021	2021-06-17	EPI_ISL_2702011	Lighthouse_Lab_in_Alderley_Park
hCoV-19/Germany/SH-ChVir20299/2020	2020-11-13	EPI_ISL_729637	A._Krumbholz
hCoV-19/England/PHEC-34C779/2021	2021-00-00	EPI_ISL_3573101	Respiratory_Virus_Unit
hCoV-19/Italy/LAZ-INMI-1462/2021	2021-07-20	EPI_ISL_3119925	RM5/Osp._S.Giovanni_Evangelista
hCoV-19/USA/CA-CDC-ASC210243072/2021	2021-07-23	EPI_ISL_3816983	Aegis_Sciences_Corporation
hCoV-19/England/MILK-1C44836/2021	2021-08-20	EPI_ISL_3728127	Lighthouse_Lab_in_Milton_Keynes
hCoV-19/Australia/VIC6430/2020	2020-07-24	EPI_ISL_521221	Microbiological_Diagnostic_Unit_-_Public_Health_Laboratory_(MDU-PHL)
hCoV-19/Canada/NB-NML-8780/2021	2021-01-19	EPI_ISL_961624	H\u00f4pital_Georges_L._Dumont
hCoV-19/England/PLYM-1658A8A/2021	2021-06-07	EPI_ISL_2570315	Lighthouse_Laboratory_Plymouth
hCoV-19/Netherlands/NB-RIVM-29173/2021	2021-04-24	EPI_ISL_1961619	Dutch_COVID-19_response_team
hCoV-19/England/QEUH-1A4381B/2021	2021-07-27	EPI_ISL_3226786	Lighthouse_Lab_in_Glasgow
hCoV-19/USA/RI-CDCBI-RIDOH_00899/2021	2021-03-10	EPI_ISL_1413542	Rhode_Island_Department_of_Health
hCoV-19/England/BIRM-BC8NXR/2021	2021-07-18	EPI_ISL_3175533	University_of_Birmingham
hCoV-19/England/MILK-B882B4/2020	2020-11-13	EPI_ISL_674336	Lighthouse_Lab_in_Milton_Keynes
hCoV-19/USA/NC-CDC-STM-000066683/2021	2021-04-30	EPI_ISL_2159579	Helix/Illumina
hCoV-19/Brazil/RN-00855/2021	2021-02-01	EPI_ISL_1213178	IMT-UFRN/RN
hCoV-19/England/ALDP-19CDC69/2021	2021-07-21	EPI_ISL_3126146	Lighthouse_Lab_in_Alderley_Park
hCoV-19/Japan/PG-6360/2020	2020-08-26	EPI_ISL_689471	Fukuoka_Institute_of_Health_and_Environmental_Sciences
hCoV-19/USA/AK-PHL10278/2021	2021-07-10	EPI_ISL_3104638	Alaska_State_Virology_Laboratory
hCoV-19/USA/NY-Wadsworth-21082175-01/2021	2021-08-08	EPI_ISL_3836095	Saratoga_Hospital_Laboratory
hCoV-19/Wales/PHWC-49C339/2020	2020-11-18	EPI_ISL_742544	Wales_Specialist_Virology_Centre_Sequencing_lab
hCoV-19/England/PORT-2D7361/2020	2020-10-21	EPI_ISL_628332	Centre_for_Enzyme_Innovation
hCoV-19/England/MILK-CA9340/2020	2020-12-17	EPI_ISL_762384	Lighthouse_Lab_in_Milton_Keynes
hCoV-19/England/ALDP-191F80A/2021	2021-07-12	EPI_ISL_3013478	Lighthouse_Lab_in_Alderley_Park
hCoV-19/Denmark/DCGC-156621/2021	2021-08-16	EPI_ISL_3631908	Department_of_Bacteria
hCoV-19/USA/NY-NYCPHL-002524/2021	2021-01-13	EPI_ISL_883409	DOHMH_Central_Harlem
hCoV-19/Japan/PG-20735/2021	2021-01-22	EPI_ISL_1425604	Pathogen_Genomics_Center
hCoV-19/England/WSFT-25CCECF/2021	2021-00-00	EPI_ISL_2752259	Respiratory_Virus_Unit
hCoV-19/England/MILK-E0B66F/2020	2020-12-28	EPI_ISL_811844	Lighthouse_Lab_in_Milton_Keynes
hCoV-19/India/ML-1727500005859/2021	2021-04-09	EPI_ISL_2547453	INSACOG-MEGHALAYA
hCoV-19/England/ALDP-17A666A/2021	2021-06-21	EPI_ISL_2766108	Lighthouse_Lab_in_Alderley_Park
hCoV-19/Netherlands/OV-RIVM-33352/2021	2021-05-03	EPI_ISL_2303354	Dutch_COVID-19_response_team
hCoV-19/Hungary/HM-0111-1/2021	2021-01-11	EPI_ISL_1041195	Hungarian_Defence_Forces_Military_Medical_Centre
hCoV-19/France/PDL-IPP19781/2021	2021-07-27	EPI_ISL_3542821	Labo_Analyses_Med
hCoV-19/USA/CA-CDPH-2000020948/2021	2021-01-05	EPI_ISL_3243559	CDPH_VBL
hCoV-19/Italy/PIE-15826522/2021	2021-03-18	EPI_ISL_2650857	OSPEDALE_MAURIZIANO_UMBERTO_I_-_TORINO_-_LABORATORIO_ANALISI_-CHIMICO_CLINICHE_E_MICROBIOLOGIA
hCoV-19/Germany/NW-RKI-I-163968/2021	2021-05-26	EPI_ISL_2387619	SYNLAB_MVZ_Leverkusen
hCoV-19/USA/CA-CDC-FG-081481/2021	2021-08-16	EPI_ISL_3662327	Fulgent_Genetics
hCoV-19/Israel/CVL-14036/2021	2021-06-28	EPI_ISL_3278310	Israel_Central_Virology_laboratory
hCoV-19/USA/FL-CDC-LC0069922/2021	2021-05-31	EPI_ISL_2611136	Laboratory_Corporation_of_America
hCoV-19/England/PORT-1E7949C/2021	2021-02-24	EPI_ISL_1310307	Centre_for_Enzyme_Innovation
hCoV-19/USA/WV-WVU-WV090298/2021	2021-03-17	EPI_ISL_1528600	Berkeley_Medical_Center
hCoV-19/Germany/NW-RKI-I-184774/2021	2021-06-25	EPI_ISL_2845259	Labor_Dr._Wisplinghoff_-_K\u00f6ln
hCoV-19/USA/CA-UCSC-825/2020	2020-11-24	EPI_ISL_2179235	UCSC_Genomics_Institute
hCoV-19/England/MILK-162ED66/2021	2021-06-05	EPI_ISL_2512591	Lighthouse_Lab_in_Milton_Keynes
hCoV-19/England/PHEC-R305R1AB/2021	2021-08-07	EPI_ISL_3292674	Respiratory_Virus_Unit
hCoV-19/France/IDF-CERBAHC-AH3KVTBGXJ-S180/2021	2021-04-12	EPI_ISL_2421138	cerballiance-IDF
hCoV-19/Ecuador/UEES-9606/2021	2021-00-00	EPI_ISL_962494	Omics_Sciences_Laboratory
hCoV-19/Denmark/DCGC-4286/2020	2020-09-07	EPI_ISL_615723	Department_of_Virus_and_Microbiological_Special_Diagnostics
hCoV-19/USA/CA-IGI-3383/2021	2021-02-04	EPI_ISL_1060185	Innovative_Genomics_Institute
hCoV-19/USA/WI-WSLH-211415/2021	2021-02-18	EPI_ISL_1295252	Wisconsin_State_Laboratory_of_Hygiene_Communicable_Disease_Division
hCoV-19/Italy/UMB-IZSGC-96118.1.27/2021	2021-02-11	EPI_ISL_1163815	Universit\u00e0_degli_Studi_di_Perugia
hCoV-19/Netherlands/LI-MUMC-2961/2021	2021-07-12	EPI_ISL_3474758	Dutch_COVID-19_response_team
hCoV-19/Switzerland/GR-ETHZ-670083/2021	2021-07-29	EPI_ISL_3634383	labor_team_w_AG
hCoV-19/USA/UT-UPHL-2105689740/2021	2021-01-10	EPI_ISL_2284719	Utah_Public_Health_Laboratory
hCoV-19/USA/WY-WYPHL-20120483/2020	2020-11-04	EPI_ISL_2444582	Wyoming_Public_Health_Laboratory
hCoV-19/England/PLYM-18D8E2A/2021	2021-07-09	EPI_ISL_2971691	Lighthouse_Laboratory_Plymouth
hCoV-19/England/NORT-1BF28FC/2021	2021-08-03	EPI_ISL_3570702	Northumbria_University_/_South_Tees_Hospitals_NHS_Foundation_Trust_/_North_Cumbria_Integrated_Care_NHS_Foundation_Trust_/_North_Tees_and_Hartlepool_NHS_Foundatio
hCoV-19/Denmark/DCGC-10142/2020	2020-11-09	EPI_ISL_669414	Department_of_Virus_and_Microbiological_Special_Diagnostics
hCoV-19/USA/AZ-ASPHL-3966/2021	2021-05-05	EPI_ISL_2227482	Arizona_State_Public_Health_Laboratory
hCoV-19/Slovenia/17-040613-CE/2021	2021-04-09	EPI_ISL_1817440	National_Laboratory_for_Health
hCoV-19/USA/CA-CDC-FG-018194/2021	2021-04-05	EPI_ISL_1614754	Fulgent_Genetics
hCoV-19/Germany/BY-RKI-I-049768/2021	2021-02-12	EPI_ISL_1357194	Bayerisches_Landesamt_f\u00fcr_Gesundheit_und_Lebensmittelsicherheit_(LGL)
hCoV-19/England/BHRT-24B7147/2021	2021-00-00	EPI_ISL_2732330	Respiratory_Virus_Unit
hCoV-19/Denmark/DCGC-149883/2021	2021-08-08	EPI_ISL_3417962	Department_of_Bacteria
hCoV-19/England/MILK-1791705/2021	2021-06-23	EPI_ISL_2730445	Lighthouse_Lab_in_Milton_Keynes
hCoV-19/Vietnam/VN5908/2021	2021-05-01	EPI_ISL_2455508	National_Hospital_for_Tropical_Diseases
hCoV-19/Israel/CVL-14966/2021	2021-06-30	EPI_ISL_3278741	Israel_Central_Virology_laboratory
hCoV-19/USA/IL-CDC-ASC210044808/2021	2021-04-04	EPI_ISL_1689254	Aegis_Sciences_Corporation
hCoV-19/England/QEUH-155C085/2021	2021-05-04	EPI_ISL_2021239	Lighthouse_Lab_in_Glasgow
hCoV-19/USA/MI-CDC-ASC210026653/2021	2021-03-30	EPI_ISL_1687793	Aegis_Sciences_Corporation
hCoV-19/Japan/PG-32617/2021	2021-04-02	EPI_ISL_1932429	Pathogen_Genomics_Center
hCoV-19/England/ALDP-186F1F2/2021	2021-06-28	EPI_ISL_2909735	Lighthouse_Lab_in_Alderley_Park
hCoV-19/England/ALDP-A5126A/2020	2020-10-07	EPI_ISL_598084	Lighthouse_Lab_in_Alderley_Park
hCoV-19/Japan/PG-23699/2021	2021-02-02	EPI_ISL_1429349	Pathogen_Genomics_Center
hCoV-19/USA/MN-CDC-IBX213343996228/2021	2021-07-28	EPI_ISL_3397310	Infinity_Biologix
hCoV-19/Canada/ON-PHL-21-09306/2021	2021-03-00	EPI_ISL_1743216	Public_Health_Ontario_Laboratory
hCoV-19/Japan/YCH0547/2021	2021-08-10	EPI_ISL_3449304	Department_of_Microbiology
hCoV-19/Sweden/21-00099/2020	2020-05-27	EPI_ISL_913319	Klinisk_mikrobiologi
hCoV-19/England/ALDP-125CFB8/2021	2021-02-07	EPI_ISL_1012051	Lighthouse_Lab_in_Alderley_Park
hCoV-19/USA/NV-CDC-QDX26531902/2021	2021-07-06	EPI_ISL_3114537	Quest_Diagnostics_Incorporated
hCoV-19/USA/WI-UW-4395/2021	2021-04-25	EPI_ISL_2193368	University_of_Wisconsin-Madison_AIDS_Vaccine_Research_Laboratories
hCoV-19/Saudi_Arabia/KAUST-JEDDAH723/2020	2020-05-04	EPI_ISL_512992	Pathogen_Genomics_Lab_King_Abdullah_University_of_Science_and_Technology(KAUST)
hCoV-19/Canada/BC-BCCDC-53378/2021	2021-01-25	EPI_ISL_2528956	BCCDC_Public_Health_Laboratory
hCoV-19/Sweden/SE1410343880/2021	2021-03-12	EPI_ISL_2412314	Swedish_national_genomic_surveillance_program_of_SARS-CoV-2
hCoV-19/Germany/un-RKI-I-091045/2021	2021-04-14	EPI_ISL_1726066	SYNLAB_Jena_Oncoscreen
hCoV-19/England/QEUH-15CB537/2021	2021-05-25	EPI_ISL_2395213	Lighthouse_Lab_in_Glasgow
hCoV-19/Reunion/CHU_5210505043/2021	2021-05-06	EPI_ISL_2441805	CHU_de_la_R\u00e9union_-_Sud
hCoV-19/Japan/PG-51361/2021	2021-05-01	EPI_ISL_2764331	SARS-CoV-2_testing_team
hCoV-19/England/SHEF-10E257B/2021	2021-04-02	EPI_ISL_1547331	Virology_Department
hCoV-19/Philippines/PH-PGC-19854/2021	2021-03-25	EPI_ISL_2189156	Sta._Ana_Hospital
hCoV-19/Switzerland/GE-HUG-35171823/2021	2021-08-26	EPI_ISL_3932963	University_Hospitals_of_Geneva
hCoV-19/England/MILK-AC9A74/2020	2020-10-21	EPI_ISL_630282	Lighthouse_Lab_in_Milton_Keynes
hCoV-19/Brazil/SP-IB_102254/2021	2021-04-28	EPI_ISL_2345293	LABORATORIO_MUNICIPAL_DE_PIRACICABA
hCoV-19/Romania/ROSV_28461/2020	2020-11-21	EPI_ISL_896379	Suceava_County_Emergency_Hospital
hCoV-19/England/ALDP-143C0AA/2021	2021-03-10	EPI_ISL_1411908	Lighthouse_Lab_in_Alderley_Park
hCoV-19/USA/IL-CDC-ASC210060192/2021	2021-05-03	EPI_ISL_2146836	Aegis_Sciences_Corporation
hCoV-19/Latvia/2105087054/2021	2021-05-24	EPI_ISL_2799009	Centr\u0101l\u0101_Laboratorija
hCoV-19/Denmark/DCGC-3671/2020	2020-08-31	EPI_ISL_615444	Department_of_Virus_and_Microbiological_Special_Diagnostics
hCoV-19/Portugal/PT2285/2021	2021-01-10	EPI_ISL_861555	Instituto_Nacional_de_Saude_(INSA)
hCoV-19/Germany/NW-RKI-I-152731/2021	2021-05-13	EPI_ISL_2264004	SYNLAB_MVZ_Leverkusen
hCoV-19/England/ALDP-10091B6/2021	2021-01-13	EPI_ISL_874867	Lighthouse_Lab_in_Alderley_Park
hCoV-19/USA/MI-CDC-QDX27611387/2021	2021-08-07	EPI_ISL_3720255	Quest_Diagnostics_Incorporated
hCoV-19/USA/CA-CDPH-2000019425/2021	2021-01-04	EPI_ISL_3319981	CDPH_VBL
hCoV-19/Scotland/CVR3416/2020	2020-05-07	EPI_ISL_456839	West_of_Scotland_Specialist_Virology_Centre
hCoV-19/Denmark/DCGC-112789/2021	2021-05-24	EPI_ISL_3074463	Department_of_Bacteria
hCoV-19/Netherlands/GE-RIVM-37460/2021	2021-05-28	EPI_ISL_2474940	Dutch_COVID-19_response_team
hCoV-19/Germany/HB-RKI-I-026503/2021	2021-02-18	EPI_ISL_1156689	Sonic_-_MVZ_Medizinisches_Labor_Bremen_GmbH
hCoV-19/Luxembourg/LNS8871726/2021	2021-04-15	EPI_ISL_1917967	Laboratoires_Reunis
hCoV-19/Sweden/1912073863/2021	2021-03-11	EPI_ISL_2216935	Swedish_national_genomic_surveillance_program_of_SARS-CoV-2
hCoV-19/England/MILK-15F8CD2/2021	2021-06-01	EPI_ISL_2446366	Lighthouse_Lab_in_Milton_Keynes
hCoV-19/Spain/AN-IBV-002986/2020	2020-03-30	EPI_ISL_474886	Hospital_Universitario_Virgen_de_las_Nieves_de_Granada-SAS
hCoV-19/Spain/MD-H12-LP19-4952/2020	2020-03-07	EPI_ISL_428676	Hospital_Universitario_La_Paz
hCoV-19/Lithuania/LSMULKKGMMK6C11/2021	2021-02-16	EPI_ISL_1302587	Medicina_practica_laboratorija
hCoV-19/USA/WA-CDC-UW21072374257/2021	2021-07-23	EPI_ISL_3236636	UW_Virology_Lab
hCoV-19/USA/TX-HMH-MCoV-39022/2021	2021-04-13	EPI_ISL_2217030	Houston_Methodist_Hospital
hCoV-19/Gibraltar/EXP_20072021-1400148-37/2021	2021-07-19	EPI_ISL_3792513	Gibraltar_Health_Authority_Lab
hCoV-19/USA/CA-SEARCH-10828/2021	2021-01-27	EPI_ISL_1816026	EXCITE_Lab
hCoV-19/England/ALDP-165614B/2021	2021-06-04	EPI_ISL_2538923	Lighthouse_Lab_in_Alderley_Park
hCoV-19/USA/CA-ALSR-6981/2021	2021-01-12	EPI_ISL_1081742	San_Diego_County_Public_Health_Laboratory
hCoV-19/USA/TX-CDC-ASC210010003/2021	2021-03-17	EPI_ISL_1649605	Aegis_Sciences_Corporation
hCoV-19/England/MILK-9AB11A/2020	2020-08-31	EPI_ISL_551066	Lighthouse_Lab_in_Milton_Keynes
hCoV-19/Germany/HB-RKI-I-180807/2021	2021-06-03	EPI_ISL_2637123	Labor_Dr._Schumacher_MVZ
hCoV-19/USA/CA-CZB-1004/2020	2020-04-01	EPI_ISL_436645	County_of_Santa_Clara_Public_Health_Department
hCoV-19/Sweden/7314879151/2021	2021-03-22	EPI_ISL_2032364	Swedish_national_genomic_surveillance_program_of_SARS-CoV-2
hCoV-19/England/QEUH-9B8F7A/2020	2020-09-09	EPI_ISL_549662	Lighthouse_Lab_in_Glasgow
hCoV-19/England/QEUH-162833D/2021	2021-06-03	EPI_ISL_2486376	Lighthouse_Lab_in_Glasgow
hCoV-19/Denmark/DCGC-127282/2021	2021-07-11	EPI_ISL_2971629	Department_of_Bacteria
hCoV-19/Slovenia/21-6253/2021	2021-03-17	EPI_ISL_1654245	Department_of_Public_Health_Microbiology_Ljubljana
hCoV-19/Germany/ST-MD1413/2021	2021-03-11	EPI_ISL_1361777	Institute_of_Medical_Microbiology_and_Hospital_Hygiene
hCoV-19/England/MILK-1ADF999/2021	2021-08-04	EPI_ISL_3334895	Lighthouse_Lab_in_Milton_Keynes
hCoV-19/Norway/1813/2020	2020-03-05	EPI_ISL_2611920	Akershus_University_Hospital
hCoV-19/Wales/PHWC-PDBYT6/2021	2021-08-09	EPI_ISL_3422624	Originating_lab
hCoV-19/Germany/un-RKI-I-081157/2021	2021-04-08	EPI_ISL_1645638	SYNLAB_Jena_Oncoscreen
hCoV-19/Lithuania/LTU000_KNS_ANT_05_31_86/2021	2021-05-26	EPI_ISL_2615201	UAB_Diagnostikos_laboratorija
hCoV-19/USA/FL-CDC-LC0139229/2021	2021-07-27	EPI_ISL_3510551	Laboratory_Corporation_of_America
hCoV-19/USA/NC-UNCC-MCPH-000066/2021	2021-04-30	EPI_ISL_3418900	StarMed_Healthcare
hCoV-19/Germany/SN-RKI-I-124202/2021	2021-04-21	EPI_ISL_2109117	Bioscientia_Labor_Wermsdorf
hCoV-19/USA/FL-CDC-LC0186900/2021	2021-08-13	EPI_ISL_3743911	Laboratory_Corporation_of_America
hCoV-19/England/QEUH-14E136F/2021	2021-04-07	EPI_ISL_1594460	Lighthouse_Lab_in_Glasgow
hCoV-19/Denmark/DCGC-123174/2021	2021-06-30	EPI_ISL_2838277	Department_of_Bacteria
hCoV-19/Switzerland/SO-ETHZ-530149/2020	2020-11-10	EPI_ISL_2462723	Viollier_AG
hCoV-19/USA/NM-NMDOH-2021138240/2021	2021-07-20	EPI_ISL_3229375	New_Mexico_Department_of_Health_Scientific_Laboratory
hCoV-19/Turkey/HSGM-D14875/2021	2021-08-19	EPI_ISL_3648250	Ministry_of_Health_Turkey
hCoV-19/USA/MN-MDH-3651/2021	2021-02-22	EPI_ISL_1314314	Mayo_Clinic_&_Mayo_Clinic_Laboratories
hCoV-19/Brazil/RS-00641/2020	2020-11-25	EPI_ISL_779160	Laborat\u00f3rio_de_Microbiologia_Molecular_-_Universidade_FEEVALE
hCoV-19/USA/CA-CZB-30542/2021	2021-01-18	EPI_ISL_2102922	Contra_Costa_County_Public_Health_Lab
hCoV-19/Netherlands/NB-RIVM-14904/2021	2021-02-15	EPI_ISL_1165298	Dutch_COVID-19_response_team
hCoV-19/England/ALDP-136CB56/2021	2021-02-27	EPI_ISL_1205914	Lighthouse_Lab_in_Alderley_Park
hCoV-19/England/PHEC-342FB7/2021	2021-07-29	EPI_ISL_3422091	Respiratory_Virus_Unit
hCoV-19/Germany/HH-RKI-I-199319/2021	2021-08-07	EPI_ISL_3499032	Labor_Dr._Heidrich_&_Kollegen_MVZ_GmbH_Hamburg
hCoV-19/Greece/1059/2021	2021-04-08	EPI_ISL_1920729	Central_Public_Health_Laboratory
hCoV-19/England/CAMC-E518BF/2021	2021-01-02	EPI_ISL_811536	Lighthouse_Lab_in_Cambridge
hCoV-19/Denmark/DCGC-77594/2021	2021-03-15	EPI_ISL_1886235	Department_of_Virus_and_Microbiological_Special_Diagnostics
hCoV-19/USA/SC-CDC-MMB08718675/2021	2021-05-09	EPI_ISL_2307214	Mako_Medical
hCoV-19/England/ALDP-1C4BED3/2021	2021-08-21	EPI_ISL_3767479	Lighthouse_Lab_in_Alderley_Park
hCoV-19/Italy/TAA-1900588958/2021	2021-05-12	EPI_ISL_2340133	Laboratorio_Aziendale_di_Microbiologia_e_Virologia
hCoV-19/USA/FL-CDC-LC0186625/2021	2021-08-13	EPI_ISL_3743955	Laboratory_Corporation_of_America
hCoV-19/USA/PR-CDC-ASC210067235/2021	2021-04-12	EPI_ISL_1997878	Aegis_Sciences_Corporation
hCoV-19/France/HDF-1156139627/2021	2021-06-00	EPI_ISL_2677550	Synlab_Haut_de_France
hCoV-19/Canada/ABPHL-09401/2021	2021-03-16	EPI_ISL_2167514	Alberta_Precision_Labs_(APL)
hCoV-19/India/AP-CCMB-BO891/2021	2021-04-12	EPI_ISL_1838699	CSIR-Centre_for_Cellular_and_Molecular_Biology
hCoV-19/England/QEUH-1033F40/2021	2021-01-15	EPI_ISL_924074	Department_of_Pathology
hCoV-19/USA/NJ-CDC-LC0049579/2021	2021-04-19	EPI_ISL_1925771	Laboratory_Corporation_of_America
hCoV-19/Germany/BY-RKI-I-079867/2021	2021-04-09	EPI_ISL_1644583	Synlab_MVZ_Augsburg
hCoV-19/USA/AR-UMGC-4866/2021	2021-07-07	EPI_ISL_3048575	Arkansas_Public_Health_Laboratory
hCoV-19/USA/MI-CDC-ASC210037128/2021	2021-04-30	EPI_ISL_2145819	Aegis_Sciences_Corporation
hCoV-19/Costa_Rica/INC-0759/2021	2021-07-07	EPI_ISL_3026032	AREA_DE_SALUD_LIMON_[LIMON/LIMON]
hCoV-19/Scotland/QEUH-17F938F/2021	2021-06-29	EPI_ISL_2850970	Lighthouse_Lab_in_Glasgow
hCoV-19/Turkey/HSGM-D18080/2021	2021-08-19	EPI_ISL_3611899	Ministry_of_Health_Turkey
hCoV-19/USA/NV-CDC-QDX26764581/2021	2021-07-10	EPI_ISL_3213755	Quest_Diagnostics_Incorporated
hCoV-19/Switzerland/GE-ETHZ-581299/2021	2021-04-13	EPI_ISL_1750045	Viollier_AG
hCoV-19/Scotland/QEUH-9F67A5/2020	2020-09-27	EPI_ISL_600880	Lighthouse_Lab_in_Glasgow
hCoV-19/Scotland/QEUH-1351D6D/2021	2021-02-27	EPI_ISL_1257770	Lighthouse_Lab_in_Glasgow
hCoV-19/England/BRBR-198A8CE/2021	2021-07-17	EPI_ISL_3096018	Berkshire_and_Surrey_Pathology_Services_Lighthouse_Laboratory
hCoV-19/USA/NY-PRL-2021_03_01_00K19/2021	2021-02-26	EPI_ISL_1172493	Pandemic_Response_Lab_-_NYC
hCoV-19/England/ALDP-164FB56/2021	2021-06-05	EPI_ISL_2538966	Lighthouse_Lab_in_Alderley_Park
hCoV-19/Philippines/PH-PGC-03088/2021	2021-01-18	EPI_ISL_2155807	Safeguard_DNA_Diagnostic
hCoV-19/Italy/LIG-111980-084-01/2020	2020-12-11	EPI_ISL_3800873	U.O._Igiene
hCoV-19/Spain/NC-CHN-01000854/2021	2021-01-30	EPI_ISL_1393426	Servicio_de_Microbiolog\u00eda_Cl\u00ednica_(Complejo_Hospitalario_de_Navarra
hCoV-19/England/QEUH-1519F3C/2021	2021-04-19	EPI_ISL_1759297	Lighthouse_Lab_in_Glasgow
hCoV-19/Netherlands/OV-RIVM-45531/2021	2021-07-09	EPI_ISL_3137604	Dutch_COVID-19_response_team
hCoV-19/England/PLYM-180BF0D/2021	2021-06-30	EPI_ISL_2849213	Lighthouse_Laboratory_Plymouth
hCoV-19/England/LOND-E265D/2020	2020-12-01	EPI_ISL_819536	University_College_London
hCoV-19/USA/NJ-NYGC-S-HU-4164-QGBX820/2021	2021-04-12	EPI_ISL_2483387	Hackensack_Medical_Center
hCoV-19/Slovenia/249411/2021	2021-05-14	EPI_ISL_2492005	Institute_of_Microbiology_and_Immunology
hCoV-19/USA/IL-CDC-ASC210064082/2021	2021-05-14	EPI_ISL_2280329	Aegis_Sciences_Corporation
hCoV-19/Slovenia/128994/2020	2020-10-12	EPI_ISL_2887014	Institute_of_Microbiology_and_Immunology
hCoV-19/Japan/PG-54852/2021	2021-05-25	EPI_ISL_2769679	SARS-CoV-2_testing_team
hCoV-19/Portugal/PT4842/2021	2021-03-09	EPI_ISL_1399358	Instituto_Nacional_de_Saude_(INSA)_and_Instituto_Gulbenkian_de_Ciencia_(IGC)
hCoV-19/England/SHEF-C9BD5/2020	2020-06-15	EPI_ISL_479238	Virology_Department
hCoV-19/England/NORT-1BE48DF/2021	2021-07-16	EPI_ISL_3078381	Northumbria_University_/_South_Tees_Hospitals_NHS_Foundation_Trust_/_North_Cumbria_Integrated_Care_NHS_Foundation_Trust_/_North_Tees_and_Hartlepool_NHS_Foundatio
hCoV-19/Germany/BW-RKI-I-201369/2021	2021-08-11	EPI_ISL_3501198	SYNLAB_MVZ_Leinfelden-Echterdingen
hCoV-19/USA/WI-CDC-LC0036657/2021	2021-03-27	EPI_ISL_1609991	Laboratory_Corporation_of_America
hCoV-19/USA/WY-WPHL-20153561/2020	2020-11-30	EPI_ISL_1379629	Wyoming_Public_Health_Laboratory
hCoV-19/Canada/AB-ABPHL-17135/2021	2021-04-07	EPI_ISL_2479722	Edmonton_Provincial_Lab
hCoV-19/England/QEUH-1480A6D/2021	2021-03-25	EPI_ISL_1565339	Lighthouse_Lab_in_Glasgow
hCoV-19/England/MILK-1B8A54D/2021	2021-08-12	EPI_ISL_3470422	Lighthouse_Lab_in_Milton_Keynes
hCoV-19/England/CAMC-B37D77/2020	2020-11-05	EPI_ISL_658829	Lighthouse_Lab_in_Cambridge
hCoV-19/USA/TX-HMH-MCoV-33796/2020	2020-12-28	EPI_ISL_2201820	Houston_Methodist_Hospital
hCoV-19/France/HDF-100002793249/2021	2021-05-00	EPI_ISL_2095442	Synlab_Haut_de_France
hCoV-19/USA/TX-CDC-QDX26157026/2021	2021-06-22	EPI_ISL_2874458	Quest_Diagnostics_Incorporated
hCoV-19/USA/AK-PHL11304/2021	2021-08-06	EPI_ISL_3944374	Alaska_State_Virology_Laboratory
hCoV-19/Germany/HH-hpi-p7546/2021	2021-06-12	EPI_ISL_3947493	Labor_Dr._Fenner_und_Kollegen
hCoV-19/USA/MD-CDC-LC0177268/2021	2021-08-06	EPI_ISL_3745909	Laboratory_Corporation_of_America
hCoV-19/England/ALDP-B85044/2020	2020-11-14	EPI_ISL_675944	Lighthouse_Lab_in_Alderley_Park
hCoV-19/Northern_Ireland/PHEC-N304ND8A/2021	2021-07-14	EPI_ISL_3080796	Respiratory_Virus_Unit
hCoV-19/England/QEUH-E8DEE5/2021	2021-01-04	EPI_ISL_835682	Lighthouse_Lab_in_Glasgow
hCoV-19/Turkey/HSGM-DG2020/2021	2021-08-17	EPI_ISL_3586086	Ministry_of_Health_Turkey
hCoV-19/USA/NY-Wadsworth-21007306-01/2021	2021-01-06	EPI_ISL_1015673	Columbia_University_Irving_Medical_Center
hCoV-19/Germany/BW-RKI-I-054924/2021	2021-03-20	EPI_ISL_1438504	SYNLAB_MVZ_Leinfelden-Echterdingen
hCoV-19/England/ALDP-17DBCF1/2021	2021-06-23	EPI_ISL_2830635	Lighthouse_Lab_in_Alderley_Park
hCoV-19/England/MILK-152A27B/2021	2021-04-06	EPI_ISL_2005717	Lighthouse_Lab_in_Milton_Keynes
hCoV-19/Lithuania/LTU000_NMRVI_122822/2021	2021-05-30	EPI_ISL_2694161	Nacionalinis_maisto_ir_veterinarijos_rizikos_vertinimo_institutas
hCoV-19/Turkey/HSGM-FS9241/2021	2021-08-12	EPI_ISL_3538450	Ministry_of_Health_Turkey
hCoV-19/England/GSTT-201204GN1BC26/2020	2020-11-23	EPI_ISL_2354644	Centre_for_Clinical_Infection_and_Diagnostics_Research_and_Genomics_Innovation_Unit
hCoV-19/Japan/PG-42004/2021	2021-04-20	EPI_ISL_2336379	Pathogen_Genomics_Center
hCoV-19/England/PORT-2CF715/2020	2020-05-12	EPI_ISL_461977	Centre_for_Enzyme_Innovation
hCoV-19/England/PLYM-1A4A683/2021	2021-07-28	EPI_ISL_3221479	Lighthouse_Laboratory_Plymouth
hCoV-19/Switzerland/BS-ETHZ-580628/2020	2020-12-19	EPI_ISL_1750770	Viollier_AG
hCoV-19/USA/NY-PRL-2021_03_12_00F03/2021	2021-03-10	EPI_ISL_1307400	Pandemic_Response_Lab_-_NYC
hCoV-19/England/BRIS-12480D/2020	2020-03-25	EPI_ISL_444010	PHE_South_West_Regional_Laboratory
hCoV-19/England/MILK-EB794B/2021	2021-01-02	EPI_ISL_820683	Lighthouse_Lab_in_Milton_Keynes
hCoV-19/Spain/MD-59887207/2021	2021-07-00	EPI_ISL_3099884	Servicio_Microbiolog\u00eda_Hospital_La_Paz
hCoV-19/France/PAC-HCL021080756801/2021	2021-04-27	EPI_ISL_2016143	CERBALLIANCE_ALPES_MARITIMES
hCoV-19/Germany/BW-RKI-I-215471/2021	2021-08-26	EPI_ISL_3891970	SYNLAB_MVZ_Leinfelden-Echterdingen
hCoV-19/Germany/BW-RKI-I-164300/2021	2021-05-26	EPI_ISL_2387922	SYNLAB_MVZ_Leinfelden-Echterdingen
hCoV-19/Denmark/DCGC-133822/2021	2021-07-20	EPI_ISL_3072748	Department_of_Bacteria
hCoV-19/Japan/PG-83811/2021	2021-08-01	EPI_ISL_3896465	SARS-CoV-2_testing_team
hCoV-19/USA/TX-HHD-4527519/2021	2021-02-06	EPI_ISL_1224929	Houston_Health_Dept.
hCoV-19/USA/AZ-CDC-QDX27790422/2021	2021-08-14	EPI_ISL_3740077	Quest_Diagnostics_Incorporated
hCoV-19/USA/MA-CDC-STM-000071505/2021	2021-05-07	EPI_ISL_2320883	Helix/Illumina
hCoV-19/USA/OH-CDC-ASC210059186/2021	2021-05-04	EPI_ISL_2146238	Aegis_Sciences_Corporation
hCoV-19/Italy/PIE-15859585/2021	2021-08-26	EPI_ISL_3925728	A.S.L._CN1
hCoV-19/Greece/31672/2020	2020-09-24	EPI_ISL_2232164	Central_Public_Health_Laboratory
hCoV-19/South_Africa/KRISP-K007622/2020	2020-12-12	EPI_ISL_825131	NHLS-IALCH
hCoV-19/Switzerland/GE-33650614/2021	2021-03-24	EPI_ISL_1448707	University_Hospitals_of_Geneva
hCoV-19/Norway/7901/2021	2021-03-20	EPI_ISL_1819603	Norwegian_Institute_of_Public_Health
hCoV-19/USA/NC-UNC-0641/2021	2021-03-17	EPI_ISL_1380052	Clinical_Molecular_Microbiology_Laboratory
hCoV-19/Estonia/15817166/2021	2021-05-14	EPI_ISL_3505831	Synlab_Eesti_O\u00dc
hCoV-19/Denmark/DCGC-78719/2021	2021-03-08	EPI_ISL_1887360	Department_of_Virus_and_Microbiological_Special_Diagnostics
hCoV-19/South_Africa/VIDA-KRISP-K012955/2020	2020-09-17	EPI_ISL_2495056	Vaccines_and_Infectious_Diseases_Analytics_Research_Unit_(VIDA)
hCoV-19/Turkey/HSGM-GF15351/2021	2021-08-04	EPI_ISL_3400803	Ministry_of_Health_Turkey
hCoV-19/Ireland/D-NVRL-M34IRL63377/2021	2021-08-02	EPI_ISL_3467642	National_Virus_Reference_Laboratory
hCoV-19/Canada/BC-BCCDC-91716/2021	2021-05-19	EPI_ISL_3486530	British_Columbia_Centre_For_Disease_Control
hCoV-19/Brazil/BA-00746/2021	2021-01-31	EPI_ISL_1213303	LAFEM/UESC
hCoV-19/Italy/APU-IZSPB-1819PT/2021	2021-07-19	EPI_ISL_3098845	Presidio_di_Brindisi_Di_Summa_-_Perrino
hCoV-19/Belgium/UZA-UA-5637/2021	2021-01-18	EPI_ISL_955139	Platform_BIS_UZA/UAntwerpen
hCoV-19/Germany/NI-RKI-I-059721/2021	2021-03-22	EPI_ISL_1565029	amedes_MVZ_Hannover
hCoV-19/England/ALDP-157F6C6/2021	2021-05-12	EPI_ISL_2199502	Lighthouse_Lab_in_Alderley_Park
hCoV-19/Switzerland/BL-ETHZ-321501/2020	2020-10-15	EPI_ISL_603712	Viollier_AG
hCoV-19/Netherlands/NB-RIVM-39710/2021	2021-05-26	EPI_ISL_2672444	Dutch_COVID-19_response_team
hCoV-19/USA/CA-CDC-FG-030209/2021	2021-05-01	EPI_ISL_1993144	Fulgent_Genetics
hCoV-19/USA/NY-NYCPHL-000508/2020	2020-03-25	EPI_ISL_631969	Jamaica_Hospital_Medical_Center
hCoV-19/USA/NJ-CDC-IBX598099976033/2021	2021-03-22	EPI_ISL_1691694	Infinity_Biologix
hCoV-19/Netherlands/GE-RIVM-37423/2021	2021-05-24	EPI_ISL_2474242	Dutch_COVID-19_response_team
hCoV-19/Canada/BC-BCCDC-88552/2021	2021-05-04	EPI_ISL_2721775	BCCDC_Public_Health_Laboratory
hCoV-19/Denmark/DCGC-21588/2020	2020-12-21	EPI_ISL_758251	Department_of_Virus_and_Microbiological_Special_Diagnostics
hCoV-19/Wales/PHWC-PY1ZI9/2021	2021-07-10	EPI_ISL_3082121	Originating_lab
hCoV-19/England/QEUH-B6785F/2020	2020-11-10	EPI_ISL_655912	Lighthouse_Lab_in_Glasgow
hCoV-19/Wales/BRBR-190FACB/2021	2021-07-09	EPI_ISL_3027896	Berkshire_and_Surrey_Pathology_Services_Lighthouse_Laboratory
hCoV-19/Australia/NSW2634/2020	2020-07-22	EPI_ISL_678328	Area_of_Virology
hCoV-19/Japan/PG-32934/2021	2021-03-21	EPI_ISL_1932943	Pathogen_Genomics_Center
hCoV-19/England/ALDP-115C5A8/2021	2021-01-24	EPI_ISL_991743	Lighthouse_Lab_in_Alderley_Park
hCoV-19/Canada/BC-BCCDC-25734/2021	2021-02-03	EPI_ISL_2522795	BCCDC_Public_Health_Laboratory
hCoV-19/England/ALDP-19F67DF/2021	2021-07-23	EPI_ISL_3171410	Lighthouse_Lab_in_Alderley_Park
hCoV-19/USA/CO-CDC-MMB08784119/2021	2021-05-12	EPI_ISL_2646815	Mako_Medical
hCoV-19/Denmark/DCGC-86707/2021	2021-03-15	EPI_ISL_1896065	Department_of_Virus_and_Microbiological_Special_Diagnostics
hCoV-19/India/UP-CWS-0335_63369688/2021	2021-07-00	EPI_ISL_3117763	Virology_Laboratory
hCoV-19/Pakistan/PPHRL-AH028/2021	2021-03-27	EPI_ISL_1968631	Provincial_Public_Health_Reference_Laboratory
hCoV-19/USA/CA-CDC-FG-015060/2021	2021-03-24	EPI_ISL_1525584	Fulgent_Genetics
hCoV-19/USA/CA-SEARCH-106072/2021	2021-08-08	EPI_ISL_3544132	Scripps_Medical_Laboratory
hCoV-19/Japan/PG-57889/2021	2021-06-04	EPI_ISL_2772122	Pathogen_Genomics_Center
hCoV-19/Turkey/HSGM-DM2267/2021	2021-08-18	EPI_ISL_3577139	Ministry_of_Health_Turkey
hCoV-19/USA/CA-Stanford-40_S05/2021	2021-07-26	EPI_ISL_3916355	Stanford_Health_Care
hCoV-19/England/QEUH-13AA4E8/2021	2021-03-07	EPI_ISL_1332785	Lighthouse_Lab_in_Glasgow
hCoV-19/Netherlands/ZuidHolland_184/2020	2020-04-25	EPI_ISL_461356	Dutch_COVID-19_response_team
hCoV-19/USA/FL-CDC-QDX23804163/2021	2021-04-11	EPI_ISL_1753030	Quest_Diagnostics_Incorporated
hCoV-19/Iceland/3604/2020	2020-10-04	EPI_ISL_827296	deCODE_genetics
hCoV-19/USA/PA-CDC-STM-000068642/2021	2021-05-03	EPI_ISL_2247911	Helix/Illumina
hCoV-19/Mexico/CMX-INMEGEN-InDRE-04-06-135/2021	2021-04-14	EPI_ISL_1810868	InDRE
hCoV-19/USA/FL-CDC-ASC210231345/2021	2021-07-28	EPI_ISL_3845639	Aegis_Sciences_Corporation
hCoV-19/England/CAMC-E521C2/2021	2021-01-02	EPI_ISL_811468	Lighthouse_Lab_in_Cambridge
hCoV-19/USA/WA-CDC-UW21072038062/2021	2021-07-20	EPI_ISL_3236811	UW_Virology_Lab
hCoV-19/USA/MD-IGS-012104305912A/2021	2021-02-12	EPI_ISL_1292838	Maryland_Genomics
hCoV-19/Spain/MD-IBV-99020767/2021	2021-01-09	EPI_ISL_1120952	Hospital_Universitario_12_de_Octubre
hCoV-19/Poland/PL_RCNT_Z21-064095/2021	2021-04-23	EPI_ISL_2899934	Regional_Science_and_Technology_Center
hCoV-19/Denmark/DCGC-62823/2021	2021-01-11	EPI_ISL_1871394	Molekyl\u00e6r_Medicinsk_Afdeling
hCoV-19/England/MILK-11F24E3/2021	2021-01-30	EPI_ISL_980230	Lighthouse_Lab_in_Milton_Keynes
hCoV-19/USA/MA-CDCBI-CRSP_XWHPD3VRK2MGQMMB/2021	2021-04-26	EPI_ISL_1968436	Broad_Institute_Clinical_Research_Sequencing_Platform
hCoV-19/Japan/PG-19154/2021	2021-01-00	EPI_ISL_1127903	SARS-CoV-2_testing_team
hCoV-19/Netherlands/NH-RIVM-13096/2021	2021-02-06	EPI_ISL_1035164	Dutch_COVID-19_response_team
hCoV-19/Australia/VIC12365/2020	2020-08-02	EPI_ISL_640324	Microbiological_Diagnostic_Unit_-_Public_Health_Laboratory_(MDU-PHL)
hCoV-19/Aruba/-RIVM-52780/2021	2021-08-10	EPI_ISL_3733823	Dutch_COVID-19_response_team
hCoV-19/Japan/PG-30966/2021	2021-03-12	EPI_ISL_1930401	Pathogen_Genomics_Center
hCoV-19/England/NORT-1BED126/2021	2021-07-19	EPI_ISL_3420837	Northumbria_University_/_South_Tees_Hospitals_NHS_Foundation_Trust_/_North_Cumbria_Integrated_Care_NHS_Foundation_Trust_/_North_Tees_and_Hartlepool_NHS_Foundatio
hCoV-19/USA/UT-CDC-LC0083579/2021	2021-06-24	EPI_ISL_2926775	Laboratory_Corporation_of_America
hCoV-19/Belgium/UGent-8688/2021	2021-08-04	EPI_ISL_3867938	Lab_voor_klinische_biologie
hCoV-19/Canada/QC-1nDJXQ-Q9141154C2/2021	2021-05-14	EPI_ISL_3508302	Laboratoire_de_sant\u00e9_publique_du_Qu\u00e9bec
hCoV-19/Denmark/DCGC-13928/2020	2020-11-30	EPI_ISL_711459	Department_of_Virus_and_Microbiological_Special_Diagnostics
hCoV-19/England/ALDP-17CDBAA/2021	2021-06-21	EPI_ISL_2806180	Lighthouse_Lab_in_Alderley_Park
hCoV-19/Germany/NW-RKI-I-208713/2021	2021-08-20	EPI_ISL_3878085	SYNLAB_MVZ_Leverkusen
hCoV-19/USA/TX-CDC-STM-000042492/2021	2021-03-21	EPI_ISL_1576260	Helix/Illumina
hCoV-19/Switzerland/VD-CHUV-GEN5418/2021	2021-06-16	EPI_ISL_2686821	CHUV
hCoV-19/USA/PA-VSP2626/2021	2021-04-27	EPI_ISL_3023006	Hospital_of_the_University_of_Pennsylvania_Molecular_Pathology_Lab
hCoV-19/USA/WI-WSLH-210029/2020	2020-12-22	EPI_ISL_983930	Wisconsin_State_Laboratory_of_Hygiene_Communicable_Disease_Division
hCoV-19/England/PLYM-1C0EFD9/2021	2021-08-18	EPI_ISL_3705518	Lighthouse_Laboratory_Plymouth
hCoV-19/Poland/WGS-CoV-PZH-UMB-0554/2021	2021-03-30	EPI_ISL_1659672	National_Institute_of_Public_Health_-_National_Institute_of_Hygiene
hCoV-19/USA/TX-HMH-2359/2020	2020-05-27	EPI_ISL_545263	Houston_Methodist_Hospital
hCoV-19/England/CAMC-B338E3/2020	2020-11-05	EPI_ISL_659340	Lighthouse_Lab_in_Cambridge
hCoV-19/USA/FL-CDC-LC0176192/2021	2021-08-09	EPI_ISL_3742452	Laboratory_Corporation_of_America
hCoV-19/French_Guiana/IPP02910/2021	2021-01-26	EPI_ISL_1001431	Outre_mer
hCoV-19/Germany/HB-RKI-I-102168/2021	2021-04-14	EPI_ISL_1847524	Sonic_-_MVZ_Medizinisches_Labor_Bremen_GmbH
hCoV-19/USA/OR-OHSU-1469/2020	2020-07-17	EPI_ISL_509210	OHSU_Lab_Services_Molecular_Microbiology_Lab
hCoV-19/Denmark/DCGC-121369/2021	2021-06-24	EPI_ISL_2747718	Department_of_Bacteria
hCoV-19/England/MILK-1C4D6E8/2021	2021-08-21	EPI_ISL_3767532	Lighthouse_Lab_in_Milton_Keynes
hCoV-19/Sweden/2385351743/2021	2021-03-03	EPI_ISL_1808631	Swedish_national_genomic_surveillance_program_of_SARS-CoV-2
hCoV-19/Turkey/HSGM-D12451/2021	2021-08-18	EPI_ISL_3596958	Ministry_of_Health_Turkey
hCoV-19/Spain/VC-IBV-98031238/2021	2021-06-29	EPI_ISL_3008625	Servicio_de_Microbiolog\u00eda._Hospital_Cl\u00ednico_Universitario_de_Valencia
hCoV-19/Austria/CeMM12936/2021	2021-06-28	EPI_ISL_3123128	Austrian_Agency_for_Health_and_Food_Safety_(AGES)
hCoV-19/USA/CA-CDC-QDX23008233/2021	2021-03-12	EPI_ISL_1444606	Quest_Diagnostics_Incorporated
hCoV-19/Canada/ON-PHL-20-80029/2020	2020-03-00	EPI_ISL_1170280	Public_Health_Ontario_Laboratory
hCoV-19/Egypt/NRC-6241/2020	2020-07-06	EPI_ISL_2232369	Center_of_Scientific_Excellence_for_Influenza_Viruses_(CSEIV)
hCoV-19/England/LIVE-DCF352/2020	2020-12-16	EPI_ISL_838547	Liverpool_Clinical_Laboratories
hCoV-19/Denmark/DCGC-136133/2021	2021-07-20	EPI_ISL_3103926	Department_of_Bacteria
hCoV-19/Netherlands/OV-RIVM-18344/2021	2021-03-03	EPI_ISL_1369733	Dutch_COVID-19_response_team
hCoV-19/Germany/ST-RKI-I-133591/2021	2021-05-02	EPI_ISL_2115885	amedes_MVZ_Halle/Leipzig
hCoV-19/Japan/PG-14070/2020	2020-11-20	EPI_ISL_895650	Pathogen_Genomics_Center
hCoV-19/Portugal/PT2689/2021	2021-01-11	EPI_ISL_941689	Instituto_Nacional_de_Saude_(INSA)_and_Instituto_Gulbenkian_de_Ciencia_(IGC)
hCoV-19/USA/TN-CDC-ASC210231796/2021	2021-07-28	EPI_ISL_3844032	Aegis_Sciences_Corporation
hCoV-19/USA/NY-PRL-2021_0822_01F13/2021	2021-08-18	EPI_ISL_3777431	Pandemic_Response_Lab_-_NYC
hCoV-19/USA/MA-UMASSMED-P019G5/2021	2021-04-19	EPI_ISL_3409632	UMass_Memorial_Medical_Center
hCoV-19/England/ALDP-1A6BC20/2021	2021-07-29	EPI_ISL_3249578	Lighthouse_Lab_in_Alderley_Park
hCoV-19/India/WB-1930300476422/2021	2021-01-27	EPI_ISL_1419728	INSACOG-WB
hCoV-19/Finland/THL-202118328/2021	2021-05-20	EPI_ISL_2645132	SYNLAB_Suomi
hCoV-19/Sweden/SE00187232/2021	2021-01-26	EPI_ISL_1199748	Swedish_national_genomic_surveillance_program_of_SARS-CoV-2
hCoV-19/USA/NJ-CDC-ASC210022682/2021	2021-03-27	EPI_ISL_1687995	Aegis_Sciences_Corporation
hCoV-19/England/ALDP-15A8B98/2021	2021-05-19	EPI_ISL_2346775	Lighthouse_Lab_in_Alderley_Park
hCoV-19/Spain/NC-CHN-01003246/2021	2021-06-02	EPI_ISL_2516586	Servicio_de_Microbiolog\u00eda_Cl\u00ednica_(Complejo_Hospitalario_de_Navarra
hCoV-19/Sweden/21-52581/2021	2021-04-09	EPI_ISL_2098971	Swedish_national_genomic_surveillance_program_of_SARS-CoV-2
hCoV-19/England/MILK-19F2524/2021	2021-07-22	EPI_ISL_3201381	Lighthouse_Lab_in_Milton_Keynes
hCoV-19/Turkey/HSGM-FS2533/2021	2021-08-06	EPI_ISL_3405336	Ministry_of_Health_Turkey
hCoV-19/USA/CA-CDC-ASC210209453/2021	2021-08-02	EPI_ISL_3818949	Aegis_Sciences_Corporation
hCoV-19/Portugal/PT2802/2021	2021-01-15	EPI_ISL_941789	Instituto_Nacional_de_Saude_(INSA)_and_Instituto_Gulbenkian_de_Ciencia_(IGC)
hCoV-19/Italy/CAM-TIGEM-2098/2021	2021-00-00	EPI_ISL_1056825	Istituto_Zooprofilattico_Sperimentale_del_Mezzogiorno_-_IZSM
hCoV-19/France/IDF-HMN-21042020719/2021	2021-03-31	EPI_ISL_2179519	CH.INTERCOMMUNAL_DE_CRETEIL
hCoV-19/Mexico/NLE_LANGEBIO_IMSS_0263/2021	2021-03-30	EPI_ISL_1662143	Centro_de_Investigacion_Biomedica_del_Noreste_(CIBIN)
hCoV-19/England/ALDP-136D77F/2021	2021-03-01	EPI_ISL_1205997	Lighthouse_Lab_in_Alderley_Park
hCoV-19/England/LIVE-E1ED64/2021	2021-07-11	EPI_ISL_3077609	Liverpool_Clinical_Laboratories
hCoV-19/Austria/CeMM12461/2021	2021-06-25	EPI_ISL_2985484	Austrian_Agency_for_Health_and_Food_Safety_(AGES)
hCoV-19/Croatia/5896/2021	2021-05-28	EPI_ISL_3046413	Zavod_za_javno_zdravstvo_Me\u0111imurske_\u017dupanije
hCoV-19/Brazil/SP-IAL-4303/2021	2021-06-14	EPI_ISL_3946613	Instituto_Adolfo_Lutz_-_Regional_de_Marilia
hCoV-19/Canada/BC-BCCDC-59256/2021	2021-04-08	EPI_ISL_2654436	BCCDC_Public_Health_Laboratory
hCoV-19/USA/CA-CDPH-2000005412/2020	2020-12-09	EPI_ISL_2968892	CDPH_Valencia_Branch_Laboratory
hCoV-19/USA/TX-DSHS-4087/2021	2021-01-30	EPI_ISL_1300353	Texas_Department_of_State_Health_Services_-_TXDSHS
hCoV-19/Turkey/HSGM-2892/2021	2021-02-08	EPI_ISL_1095579	Ministry_of_Health_Turkey
hCoV-19/France/IDF-2279/2020	2020-03-11	EPI_ISL_416500	LABM_GH_nord_Essonne
hCoV-19/England/20162005404/2020	2020-04-13	EPI_ISL_466399	Respiratory_Virus_Unit
hCoV-19/USA/MA-CDC-LC0025178/2021	2021-03-08	EPI_ISL_1338520	Laboratory_Corporation_of_America
hCoV-19/Wales/CVR4738/2020	2020-09-18	EPI_ISL_627331	West_of_Scotland_Specialist_Virology_Centre
hCoV-19/USA/UT-UPHL-2104986924/2021	2021-01-16	EPI_ISL_2496155	Utah_Public_Health_Laboratory
hCoV-19/South_Africa/NICD-N11997/2021	2021-07-10	EPI_ISL_3451134	MANKWENG_LABORATORY
hCoV-19/England/NORW-13D93C5/2021	2021-05-31	EPI_ISL_2519732	Quadram_Institute_Bioscience
hCoV-19/USA/TX-HMH-5516/2020	2020-06-25	EPI_ISL_544838	Houston_Methodist_Hospital
hCoV-19/Italy/VEN-UniVR-20/2020	2020-08-26	EPI_ISL_751341	IRCCS_Sacro_Cuore_Don_Calabria_Hospital
hCoV-19/USA/AL-CDC-ASC210031226/2021	2021-04-23	EPI_ISL_2040365	Aegis_Sciences_Corporation
hCoV-19/Spain/VC-IBV-98022143/2021	2021-03-06	EPI_ISL_2098902	Servicio_de_Microbiolog\u00eda._Hospital_General_Universitario_de_Castell\u00f3n
hCoV-19/USA/GA-CDC-ASC210077242/2021	2021-08-10	EPI_ISL_3860482	Aegis_Sciences_Corporation
hCoV-19/Denmark/DCGC-35273/2021	2021-01-18	EPI_ISL_926413	Department_of_Virus_and_Microbiological_Special_Diagnostics
hCoV-19/Turkey/HSGM-D8488/2021	2021-08-17	EPI_ISL_3592301	Ministry_of_Health_Turkey
hCoV-19/Belgium/ULG-15351/2021	2021-05-03	EPI_ISL_2139803	University_of_Li\u00e8ge_COVID-19_testing_center
hCoV-19/USA/CA-SEARCH-14845/2021	2021-02-17	EPI_ISL_1812844	EXCITE_Lab
hCoV-19/England/RAND-14DE8C0/2021	2021-04-06	EPI_ISL_1632353	Randox_Laboratories
hCoV-19/England/MILK-17E6525/2021	2021-06-28	EPI_ISL_2831787	Lighthouse_Lab_in_Milton_Keynes
hCoV-19/USA/TX-HMH-MCoV-42196/2021	2021-04-12	EPI_ISL_2221276	Houston_Methodist_Hospital
hCoV-19/England/PHEC-R30ARB99/2021	2021-08-07	EPI_ISL_3573970	Respiratory_Virus_Unit
hCoV-19/USA/NY-PRL-2020_1229_01A07/2020	2020-12-26	EPI_ISL_984791	Pandemic_Response_Lab_-_NYC
hCoV-19/Denmark/DCGC-123336/2021	2021-07-01	EPI_ISL_2854318	Department_of_Bacteria
hCoV-19/USA/AZ-TG364607/2020	2020-06-10	EPI_ISL_914319	TGen_North
hCoV-19/Denmark/DCGC-73672/2021	2021-03-01	EPI_ISL_1882243	Department_of_Virus_and_Microbiological_Special_Diagnostics
hCoV-19/Denmark/DCGC-42195/2021	2021-02-08	EPI_ISL_1022473	Department_of_Virus_and_Microbiological_Special_Diagnostics
hCoV-19/Switzerland/BE-UNIBE-218-0537/2020	2020-04-08	EPI_ISL_574854	Institute_for_Infectious_Diseases
hCoV-19/Switzerland/SO-ETHZ-33720642/2021	2021-08-12	EPI_ISL_3854567	Viollier_AG
hCoV-19/England/ALDP-1717EE4/2021	2021-06-15	EPI_ISL_2665311	Lighthouse_Lab_in_Alderley_Park
hCoV-19/USA/NC-CDC-LC0078429/2021	2021-06-18	EPI_ISL_2873033	Laboratory_Corporation_of_America
hCoV-19/Germany/un-RKI-I-086173/2021	2021-04-11	EPI_ISL_1723064	SYNLAB_MVZ_Leinfelden-Echterdingen
hCoV-19/Canada/ON-SLB3140/2020	2020-04-25	EPI_ISL_717738	Kingston_Health_Sciences_Centre_and_Queen's_University
hCoV-19/USA/CA-SEARCH-11091/2021	2021-02-05	EPI_ISL_1816069	EXCITE_Lab
hCoV-19/USA/NV-NSPHL-A0016/2020	2020-03-15	EPI_ISL_515303	Nevada_State_Public_Health_Laboratory
hCoV-19/Sweden/20430257P/2021	2021-06-15	EPI_ISL_2794199	Swedish_national_genomic_surveillance_program_of_SARS-CoV-2
hCoV-19/USA/CA-CDC-QDX23008146/2021	2021-03-11	EPI_ISL_1444601	Quest_Diagnostics_Incorporated
hCoV-19/USA/FL-CDC-QDX22121146/2021	2021-02-16	EPI_ISL_1159279	Quest_Diagnostics_Incorporated
hCoV-19/USA/AL-CDC-LC0020932/2021	2021-02-25	EPI_ISL_1222253	Laboratory_Corporation_of_America
hCoV-19/England/ALDP-15E1322/2021	2021-05-27	EPI_ISL_2457068	Lighthouse_Lab_in_Alderley_Park
hCoV-19/USA/NE-NCOV21-23378/2021	2021-06-22	EPI_ISL_2689121	Nebraska_Public_Health_Laboratory
hCoV-19/India/RJ-IGIB-C_230791/2021	2021-04-27	EPI_ISL_2879883	INSACOG_Surveillance
hCoV-19/England/ALDP-15B273D/2021	2021-05-22	EPI_ISL_2347398	Lighthouse_Lab_in_Alderley_Park
hCoV-19/USA/CA-CDC-QDX22163941/2021	2021-02-18	EPI_ISL_1193379	Quest_Diagnostics_Incorporated
hCoV-19/Wales/PHWC-PDBY8U/2021	2021-08-06	EPI_ISL_3422605	Originating_lab
hCoV-19/England/MILK-A6BC32/2020	2020-10-09	EPI_ISL_608721	Lighthouse_Lab_in_Milton_Keynes
hCoV-19/Hong_Kong/VQ21058437/2021	2021-03-21	EPI_ISL_3038232	unknown
hCoV-19/Sweden/DC107550381/2021	2021-02-22	EPI_ISL_1600653	Swedish_national_genomic_surveillance_program_of_SARS-CoV-2
hCoV-19/Germany/BE-RKI-I-190983/2021	2021-07-12	EPI_ISL_3121977	MDI_Limbach_Berlin_GmbH;_MVZ_Labor_Berlin
hCoV-19/Italy/CAM-TIGEM-IZSM-COLLI-17725/2021	2021-07-19	EPI_ISL_3092332	Cotugno
hCoV-19/Sweden/1413791490/2021	2021-02-24	EPI_ISL_1807517	Swedish_national_genomic_surveillance_program_of_SARS-CoV-2
hCoV-19/South_Korea/KDCA4516/2021	2021-04-27	EPI_ISL_2361261	Division_of_Emerging_Infectious_Diseases
hCoV-19/USA/TX-CDC-QDX24155036/2021	2021-04-21	EPI_ISL_2011647	Quest_Diagnostics_Incorporated
hCoV-19/USA/CA-CDPH069/2020	2020-04-13	EPI_ISL_755041	California_Department_of_Public_Health
hCoV-19/Germany/BY-MVP-000003077/2020	2020-10-29	EPI_ISL_1751703	Max_von_Pettenkofer_Institute
hCoV-19/Denmark/DCGC-147930/2021	2021-08-06	EPI_ISL_3357631	Department_of_Bacteria
hCoV-19/USA/NJ-CDC-ASC210004718/2021	2021-03-13	EPI_ISL_2244288	Aegis_Sciences_Corporation
hCoV-19/England/ALDP-143CDA3/2021	2021-03-20	EPI_ISL_1454335	Lighthouse_Lab_in_Alderley_Park
hCoV-19/England/MILK-1AFA260/2021	2021-08-05	EPI_ISL_3363750	Lighthouse_Lab_in_Milton_Keynes
hCoV-19/Lithuania/LTU000_KNS_ANT_08_16_49/2021	2021-08-10	EPI_ISL_3863909	UAB_Diagnostikos_laboratorija
hCoV-19/USA/TX-CDC-QDX23892503/2021	2021-04-11	EPI_ISL_1834383	Quest_Diagnostics_Incorporated
hCoV-19/USA/CA-CZB-14305/2020	2020-08-24	EPI_ISL_739082	Alameda_County_Public_Health_Lab
hCoV-19/USA/NJ-CDC-ASC210007053/2021	2021-03-15	EPI_ISL_1562305	Aegis_Sciences_Corporation
hCoV-19/Sweden/14838328P/2021	2021-03-02	EPI_ISL_1809754	Swedish_national_genomic_surveillance_program_of_SARS-CoV-2
hCoV-19/England/ALDP-171553C/2021	2021-06-14	EPI_ISL_2664549	Lighthouse_Lab_in_Alderley_Park
hCoV-19/Germany/SN-RKI-I-020008/2021	2021-02-11	EPI_ISL_1150170	Bioscientia_Labor_Wermsdorf
hCoV-19/USA/CA-CDC-ASC210114161/2021	2021-07-13	EPI_ISL_3322951	Aegis_Sciences_Corporation
hCoV-19/Germany/BY-RKI-I-052711/2021	2021-03-10	EPI_ISL_1436126	Sonic_-_Labor_Staber_N\u00fcrnberg
hCoV-19/Russia/SAR-RARI-3080/2020	2020-07-30	EPI_ISL_678281	Mikrobiologie
hCoV-19/USA/FL-Path-Saliva-2102/2021	2021-08-00	EPI_ISL_3656728	University_of_Florida_Health_Pathology_Laboratories
hCoV-19/Canada/BC-BCCDC-90006/2021	2021-05-19	EPI_ISL_3486744	British_Columbia_Centre_For_Disease_Control
hCoV-19/USA/MO-S21WGS2964/2021	2021-07-22	EPI_ISL_3330016	Illinois_Department_of_Public_Health_-_Springfield_Lab
hCoV-19/USA/GA-CDC-MMB09620488/2021	2021-08-06	EPI_ISL_3865214	Mako_Medical
hCoV-19/Spain/MC-ISCIII-210566/2021	2021-01-21	EPI_ISL_965911	Hospital_Los_Arcos_del_Mar_Menor
hCoV-19/USA/TX-CDC-QDX23045159/2021	2021-03-17	EPI_ISL_1553125	Quest_Diagnostics_Incorporated
hCoV-19/Denmark/DCGC-55610/2021	2021-04-05	EPI_ISL_1864038	Department_of_Virus_and_Microbiological_Special_Diagnostics
hCoV-19/England/QEUH-1327C18/2021	2021-02-23	EPI_ISL_1333958	Lighthouse_Lab_in_Glasgow
hCoV-19/Sweden/DC112449111/2021	2021-08-06	EPI_ISL_3784200	Swedish_national_genomic_surveillance_program_of_SARS-CoV-2
hCoV-19/Denmark/DCGC-43263/2021	2021-02-08	EPI_ISL_1023555	Department_of_Virus_and_Microbiological_Special_Diagnostics
hCoV-19/Japan/PG-36272/2021	2021-04-09	EPI_ISL_2327168	Pathogen_Genomics_Center
hCoV-19/South_Korea/KDCA7793/2021	2021-07-20	EPI_ISL_3452158	Division_of_Emerging_Infectious_Diseases
hCoV-19/England/ALDP-1A87F52/2021	2021-07-31	EPI_ISL_3282736	Lighthouse_Lab_in_Alderley_Park
hCoV-19/Sweden/DC107724541/2021	2021-02-26	EPI_ISL_1601746	Swedish_national_genomic_surveillance_program_of_SARS-CoV-2
hCoV-19/Spain/VC-IBV-98033506/2021	2021-08-04	EPI_ISL_3907614	Servicio_de_Microbiolog\u00eda._Hospital_General_Universitario_de_Castell\u00f3n
hCoV-19/England/PLYM-18B023B/2021	2021-07-06	EPI_ISL_2962217	Lighthouse_Laboratory_Plymouth
hCoV-19/USA/FL-CDC-STM-000046626/2021	2021-03-29	EPI_ISL_1615405	Helix/Illumina
hCoV-19/USA/CA-CDC-FG-059914/2021	2021-08-02	EPI_ISL_3350979	Fulgent_Genetics
hCoV-19/Austria/CeMM7367/2021	2021-03-09	EPI_ISL_1678407	HG_Pharma_GmbH
hCoV-19/Costa_Rica/INC-0507/2021	2021-03-15	EPI_ISL_1827536	AREA_DE_SALUD_COTO_BRUS
hCoV-19/Germany/NW-RKI-I-037107/2021	2021-02-16	EPI_ISL_1282954	Labor_ZOTZ
hCoV-19/England/PLYM-1A026D2/2021	2021-07-24	EPI_ISL_3167724	Lighthouse_Laboratory_Plymouth
hCoV-19/Germany/NW-RKI-I-176613/2021	2021-06-09	EPI_ISL_2633316	SYNLAB_MVZ_Leverkusen
hCoV-19/USA/NJ-CDC-ASC210186370/2021	2021-08-05	EPI_ISL_3863459	Aegis_Sciences_Corporation
hCoV-19/Sweden/01_SE100_21CS101615/2021	2021-05-18	EPI_ISL_2898062	Karolinska_University_Hospital_Huddinge
hCoV-19/England/MILK-15AB1A2/2021	2021-05-22	EPI_ISL_2348220	Lighthouse_Lab_in_Milton_Keynes
hCoV-19/USA/CA-CDPH-2000006024/2020	2020-12-09	EPI_ISL_3105641	CDPH_VBL
hCoV-19/USA/CA-CDC-LC0148799/2021	2021-07-20	EPI_ISL_3519878	Laboratory_Corporation_of_America
hCoV-19/Switzerland/BL-ETHZ-590624/2021	2021-04-20	EPI_ISL_1914043	Viollier_AG
hCoV-19/Japan/PG-12038/2020	2020-10-31	EPI_ISL_898869	Pathogen_Genomics_Center
hCoV-19/Netherlands/NH-RIVM-51244/2021	2021-08-06	EPI_ISL_3735528	Dutch_COVID-19_response_team
hCoV-19/England/ALDP-1AAF6B9/2021	2021-08-02	EPI_ISL_3335557	Lighthouse_Lab_in_Alderley_Park
hCoV-19/Norway/16507/2021	2021-07-29	EPI_ISL_3542661	Medical_Microbiology_Unit
hCoV-19/England/ALDP-13885A1/2021	2021-03-02	EPI_ISL_1245744	Lighthouse_Lab_in_Alderley_Park
hCoV-19/USA/TX-HMH-MCoV-24298/2021	2021-01-16	EPI_ISL_1078852	Houston_Methodist_Hospital
hCoV-19/USA/NC-CDC-LC0099301/2021	2021-07-15	EPI_ISL_3329450	Laboratory_Corporation_of_America
hCoV-19/England/ALDP-1220409/2021	2021-02-04	EPI_ISL_987143	Lighthouse_Lab_in_Alderley_Park
hCoV-19/England/RAND-11E26D1/2021	2021-01-29	EPI_ISL_1046745	Randox_Laboratories
hCoV-19/Denmark/DCGC-160141/2021	2021-08-19	EPI_ISL_3724684	Department_of_Bacteria
hCoV-19/Qatar/QA-QU_12-7-B11/2020	2020-07-04	EPI_ISL_1713301	Ministry_of_Public_Health_/_Hamad_Medical_Corporation
hCoV-19/France/NOR-IPP08841/2021	2021-04-06	EPI_ISL_1739306	Labo_Analyses_Med
hCoV-19/Latvia/2103009871/2021	2021-03-03	EPI_ISL_1970709	\u201cRiga_East_Clinical_University_Hospital
hCoV-19/Denmark/DCGC-16993/2020	2020-12-14	EPI_ISL_750697	Department_of_Virus_and_Microbiological_Special_Diagnostics
hCoV-19/USA/WI-WSLH-210978/2021	2021-01-30	EPI_ISL_984229	Wisconsin_State_Laboratory_of_Hygiene_Communicable_Disease_Division
hCoV-19/USA/AR-CDC-QDX25284231/2021	2021-05-23	EPI_ISL_2451312	Quest_Diagnostics_Incorporated
hCoV-19/Canada/MB-NML-20669/2021	2021-03-06	EPI_ISL_1594153	MB-Cadham_Provincial_laboratory
hCoV-19/USA/FL-BPHL-1076/2021	2021-02-18	EPI_ISL_1218877	Florida_Bureau_of_Public_Health_Laboratories
hCoV-19/Ireland/OY-NVRL-88IRL28961/2021	2021-03-29	EPI_ISL_1589471	National_Virus_Reference_Laboratory
hCoV-19/USA/PA-CDC-LC0054402/2021	2021-04-30	EPI_ISL_2045067	Laboratory_Corporation_of_America
hCoV-19/India/MH-ACTREC-092/2020	2020-05-22	EPI_ISL_699748	Hematopathology_Laboratory
hCoV-19/England/ALDP-188AA05/2021	2021-07-04	EPI_ISL_2924627	Lighthouse_Lab_in_Alderley_Park
hCoV-19/England/QEUH-96E6BA/2020	2020-08-19	EPI_ISL_530534	Lighthouse_Lab_in_Glasgow
hCoV-19/France/BRE-IPP07315/2021	2021-03-16	EPI_ISL_1517062	Hospital
hCoV-19/USA/CA-SEARCH-102496/2021	2021-01-15	EPI_ISL_2712577	Sharp_HealthCare_Laboratory
hCoV-19/Germany/HE-RKI-I-176990/2021	2021-04-24	EPI_ISL_2633492	CENTOGENE_Frankfurt_Laboratory
hCoV-19/Germany/NI-IOV-60239286/2021	2021-02-18	EPI_ISL_1268702	Hannover_Medical_School
hCoV-19/England/ALDP-186EF08/2021	2021-07-02	EPI_ISL_2909918	Lighthouse_Lab_in_Alderley_Park
hCoV-19/USA/CO-CDC-MMB09375819/2021	2021-07-14	EPI_ISL_3427189	Mako_Medical
hCoV-19/England/RAND-128FE55/2021	2021-02-02	EPI_ISL_1042212	Randox_Laboratories
hCoV-19/Germany/NW-RKI-I-126515/2021	2021-04-26	EPI_ISL_2111069	Clemenshospital_-_Alexianer_Clemenshospital_Munster
hCoV-19/USA/MD-MDH-4100/2021	2021-08-01	EPI_ISL_3667950	MD_PHL
hCoV-19/England/QEUH-C66A1D/2020	2020-12-14	EPI_ISL_778336	Lighthouse_Lab_in_Glasgow
hCoV-19/USA/FL-BPHL-1245/2020	2020-06-02	EPI_ISL_541338	Florida_Bureau_of_Public_Health_Laboratories
hCoV-19/USA/TX-CDC-ASC210201863/2021	2021-07-30	EPI_ISL_3849942	Aegis_Sciences_Corporation
hCoV-19/France/PAC-IHU-26862_Nova1/2021	2021-08-00	EPI_ISL_3831116	MEPHI
hCoV-19/Italy/CAM-TIGEM-487/2020	2020-06-28	EPI_ISL_778790	Istituto_Zooprofilattico_Sperimentale_del_Mezzogiorno
hCoV-19/Germany/NI-RKI-I-014807/2021	2021-01-11	EPI_ISL_1144945	Medizinische_Hochschule_Hannover_Institut_f\u00fcr_Virologie
hCoV-19/Denmark/DCGC-148436/2021	2021-08-04	EPI_ISL_3383702	Department_of_Bacteria
hCoV-19/Switzerland/VS-ETHZ-470076/2021	2021-01-21	EPI_ISL_1003429	Viollier_AG
hCoV-19/England/CAMC-C44CA6/2020	2020-12-10	EPI_ISL_718565	Lighthouse_Lab_in_Cambridge
hCoV-19/Slovenia/17-022948-CE/2021	2021-03-03	EPI_ISL_1266394	National_Laboratory_for_Health
hCoV-19/Djibouti/NAMRU3_A11/2020	2020-11-16	EPI_ISL_2860830	Naval_Medical_Research_Unit_No._3
hCoV-19/USA/MD-CDC-ASC210047513/2021	2021-04-03	EPI_ISL_1736514	Aegis_Sciences_Corporation
hCoV-19/Singapore/1645/2021	2021-06-22	EPI_ISL_2710133	National_Public_Health_Laboratory
hCoV-19/Honduras/327783/2021	2021-04-24	EPI_ISL_2650532	Laboratorio_Nacional_de_Vigilancia_de_la_Salud_\u2013_Secci\u00f3n_de_Virologia
hCoV-19/England/MILK-1BDABB5/2021	2021-08-15	EPI_ISL_3582276	Lighthouse_Lab_in_Milton_Keynes
hCoV-19/Denmark/DCGC-43672/2021	2021-02-01	EPI_ISL_1024050	Department_of_Virus_and_Microbiological_Special_Diagnostics
hCoV-19/Spain/VC-IBV-98006946/2020	2020-03-20	EPI_ISL_796137	Servicio_de_Microbiolog\u00eda._Hospital_General_Universitario_de_Castell\u00f3n
hCoV-19/Brazil/RS-LMM45503/2021	2021-01-28	EPI_ISL_2431431	Laborat\u00f3rio_de_Microbiologia_Molecular_-_Universidade_FEEVALE
hCoV-19/Japan/PG-85406/2021	2021-08-02	EPI_ISL_3897627	Pathogen_Genomics_Center
hCoV-19/Northern_Ireland/NIRE-23D18D/2021	2021-01-20	EPI_ISL_1475089	Regional_Virus_Laboratory
hCoV-19/England/SGUH-12760/2021	2021-02-03	EPI_ISL_1833742	St_George's_University_Hospitals_NHS_Foundation_Trust
hCoV-19/England/CAMC-1395A48/2021	2021-02-24	EPI_ISL_1264013	Lighthouse_Lab_in_Cambridge
hCoV-19/Denmark/DCGC-45412/2020	2020-12-21	EPI_ISL_1025790	Department_of_Virus_and_Microbiological_Special_Diagnostics
hCoV-19/Canada/QC-JUS-V5262104/2020	2020-03-25	EPI_ISL_890704	Laboratoire_de_sant\u00e9_publique_du_Qu\u00e9bec
hCoV-19/Reunion/CHU_798000064842/2021	2021-05-31	EPI_ISL_2646288	CHU_de_la_R\u00e9union_-_Nord
hCoV-19/USA/UT-UPHL-2012029219/2020	2020-07-27	EPI_ISL_745719	Ginkgo_Bioworks_Clinical_Laboratory
hCoV-19/France/OCC-CHU-TLS-210841420401/2021	2021-03-19	EPI_ISL_3234521	LABO_BIO_DOC
hCoV-19/USA/MA-CDCBI-CRSP_EBXXZIMSH5VF225L/2021	2021-08-30	EPI_ISL_3945719	Broad_Institute_Clinical_Research_Sequencing_Platform
hCoV-19/Turkey/HSGM-D20043/2021	2021-08-19	EPI_ISL_3652915	Ministry_of_Health_Turkey
hCoV-19/Singapore/1108/2021	2021-05-18	EPI_ISL_2508761	National_Public_Health_Laboratory
hCoV-19/Switzerland/BS-42204899/2020	2020-03-24	EPI_ISL_581783	University_Hospital_Basel
hCoV-19/England/RAND-14AE225/2021	2021-03-30	EPI_ISL_1505695	Randox_Laboratories
hCoV-19/USA/WI-WSLH-201466/2020	2020-10-14	EPI_ISL_803665	Wisconsin_State_Laboratory_of_Hygiene_Communicable_Disease_Division
hCoV-19/Spain/AN-IBV-98024167/2021	2021-03-09	EPI_ISL_2464703	Hospital_Universitario_Virgen_de_las_Nieves_de_Granada-SAS
hCoV-19/Finland/12359/2021	2021-08-03	EPI_ISL_3644503	Department_of_Virology_and_Immunology
hCoV-19/Australia/VIC9021/2020	2020-07-24	EPI_ISL_565358	Microbiological_Diagnostic_Unit_-_Public_Health_Laboratory_(MDU-PHL)
hCoV-19/USA/MA-CDC-STM-000042654/2021	2021-03-23	EPI_ISL_1576463	Helix/Illumina
hCoV-19/USA/IL-CDC-ASC210008101/2021	2021-03-16	EPI_ISL_1561701	Aegis_Sciences_Corporation
hCoV-19/USA/TX-HMH-MCoV-20419/2021	2021-01-04	EPI_ISL_1074861	Houston_Methodist_Hospital
hCoV-19/Japan/PG-14109/2020	2020-12-16	EPI_ISL_893657	Department_of_Infectious_Diseases
hCoV-19/USA/CA-CDC-LC0165774/2021	2021-07-19	EPI_ISL_3685550	Laboratory_Corporation_of_America
hCoV-19/USA/CA-CDPH-2000028155/2021	2021-01-19	EPI_ISL_2977640	CDPH_VBL
hCoV-19/Netherlands/NB-RIVM-20273/2020	2020-11-26	EPI_ISL_723415	Dutch_COVID-19_response_team
hCoV-19/Sweden/3934452563/2021	2021-03-10	EPI_ISL_2217752	Swedish_national_genomic_surveillance_program_of_SARS-CoV-2
hCoV-19/Canada/ON-PHL-21-00116/2020	2020-12-00	EPI_ISL_2250281	Public_Health_Ontario_Laboratory
hCoV-19/India/GJ-ICMR-NIV-INSACOG-GSEQ-3045/2021	2021-04-18	EPI_ISL_1928561	ICMR-National_Institute_of_Virology_-_INSACOG
hCoV-19/USA/FL-BPHL-0886/2021	2021-02-12	EPI_ISL_1218688	Florida_Bureau_of_Public_Health_Laboratories
hCoV-19/USA/TX-HMH-MCoV-40821/2020	2020-07-22	EPI_ISL_2224005	Houston_Methodist_Hospital
hCoV-19/USA/MN-CDC-STM-000061369/2021	2021-04-20	EPI_ISL_2010464	Helix/Illumina
hCoV-19/USA/VA-DCLS-2089/2020	2020-10-21	EPI_ISL_677189	Virginia_Division_of_Consolidated_Laboratory_Services
hCoV-19/Turkey/HSGM-DM1843/2021	2021-08-18	EPI_ISL_3577190	Ministry_of_Health_Turkey
hCoV-19/England/ALDP-1C7D922/2021	2021-08-23	EPI_ISL_3809688	Lighthouse_Lab_in_Alderley_Park
hCoV-19/USA/IL-S21WGS934/2021	2021-04-15	EPI_ISL_1825735	Illinois_Department_of_Public_Health_-_Springfield_Lab
hCoV-19/Sweden/21-00107/2021	2021-01-07	EPI_ISL_913452	The_Public_Health_Agency_of_Sweden
hCoV-19/England/QEUH-13D0337/2021	2021-03-12	EPI_ISL_1330139	Lighthouse_Lab_in_Glasgow
hCoV-19/USA/MA-CDCBI-CRSP_3NGVUXZTIBXQPZIT/2021	2021-04-22	EPI_ISL_1825479	Broad_Institute_Clinical_Research_Sequencing_Platform
hCoV-19/England/MILK-17D3716/2021	2021-06-26	EPI_ISL_2804123	Lighthouse_Lab_in_Milton_Keynes
hCoV-19/Switzerland/SO-ETHZ-521750/2021	2021-03-02	EPI_ISL_1259658	Viollier_AG
hCoV-19/USA/NV-CDC-QDX27307630/2021	2021-07-31	EPI_ISL_3456343	Quest_Diagnostics_Incorporated
hCoV-19/Hong_Kong/HKU-201216-213/2020	2020-08-23	EPI_ISL_1034582	Department_of_Microbiology
hCoV-19/USA/FL-CDC-ASC210040661/2021	2021-04-01	EPI_ISL_1687434	Aegis_Sciences_Corporation
hCoV-19/Denmark/DCGC-112513/2021	2021-05-31	EPI_ISL_2666687	Department_of_Bacteria
hCoV-19/Italy/BAS-ISS-7514/2021	2021-03-18	EPI_ISL_1372560	Department_of_Infectious_Diseases
hCoV-19/USA/FL-CDC-LC0163618/2021	2021-08-06	EPI_ISL_3677710	Laboratory_Corporation_of_America
hCoV-19/Turkey/HSGM-GF15619/2021	2021-08-04	EPI_ISL_3401071	Ministry_of_Health_Turkey
hCoV-19/USA/UT-UPHL-2012885396/2020	2020-07-27	EPI_ISL_745690	Ginkgo_Bioworks_Clinical_Laboratory
hCoV-19/Brazil/SP-IB_110733/2021	2021-05-19	EPI_ISL_2473818	CADIP_VILA_REGINA_FERNANDOPOLIS
hCoV-19/Italy/CAM-TIGEM-IZSM-COLLI-10885/2021	2021-04-09	EPI_ISL_2029477	Istituto_Zooprofilattico_Sperimentale_del_Mezzogiorno
hCoV-19/USA/WA-UW-21042239402/2021	2021-04-22	EPI_ISL_2031498	UW_Virology_Lab
hCoV-19/Russia/SVE-RII-MH15195S/2021	2021-02-18	EPI_ISL_1664760	UMMC-Health
hCoV-19/USA/IL-CDC-QDX23233741/2021	2021-03-23	EPI_ISL_1694956	Quest_Diagnostics_Incorporated
hCoV-19/Sweden/10061918/2021	2021-04-22	EPI_ISL_2033113	Swedish_national_genomic_surveillance_program_of_SARS-CoV-2
hCoV-19/USA/CA-MCPHL-MC02103/2021	2021-01-06	EPI_ISL_2754039	Monterey_County_Public_Health_Laboratory
hCoV-19/USA/NY-PRL-2021_02_05_08B05/2021	2021-02-03	EPI_ISL_1041215	Pandemic_Response_Lab_-_NYC
hCoV-19/Sweden/6565472740/2021	2021-05-13	EPI_ISL_2415998	Swedish_national_genomic_surveillance_program_of_SARS-CoV-2
hCoV-19/USA/AR-CDC-QDX23892608/2021	2021-04-13	EPI_ISL_1900427	Quest_Diagnostics_Incorporated
hCoV-19/USA/CA-CDPH-3000045106/2021	2021-06-01	EPI_ISL_2923433	CDPH_VBL
hCoV-19/Germany/ST-MD1046/2021	2021-03-02	EPI_ISL_1279699	Institute_of_Medical_Microbiology_and_Hospital_Hygiene
hCoV-19/Germany/NW-RKI-I-041993/2021	2021-03-08	EPI_ISL_1349181	MVZ_Labor_Krone_GbR
hCoV-19/Mexico/NLE-LANGEBIO_IMSS_1666/2021	2021-06-28	EPI_ISL_2942762	Centro_de_Investigacion_Biomedica_del_Noreste_(CIBIN)
hCoV-19/Israel/CVL-9649/2021	2021-03-12	EPI_ISL_2084581	Israel_Central_Virology_laboratory
hCoV-19/Portugal/PT4746/2021	2021-03-08	EPI_ISL_1399902	Instituto_Nacional_de_Saude_(INSA)_and_BioSystems_&_Integrative_Sciences_Institute_(BioISI)_Genomics_Unit
hCoV-19/Wales/PHWC-PDBOIG/2021	2021-08-08	EPI_ISL_3575157	Originating_lab
hCoV-19/Canada/BC-BCCDC-102342/2021	2021-05-07	EPI_ISL_3483252	British_Columbia_Centre_For_Disease_Control
hCoV-19/England/QEUH-1C45264/2021	2021-08-21	EPI_ISL_3766100	Lighthouse_Lab_in_Glasgow
hCoV-19/USA/FL-CDC-STM-000036640/2021	2021-03-16	EPI_ISL_1553504	Helix/Illumina
hCoV-19/Germany/RP-RKI-I-213871/2021	2021-08-25	EPI_ISL_3889542	SYNLAB_MVZ_Trier
hCoV-19/Spain/MD-HRYC-71654405/2021	2021-08-17	EPI_ISL_3824962	Servicio_de_Microbiologia_Hospital_Ramon_y_Cajal
hCoV-19/Germany/NW-RKI-I-026416/2021	2021-02-20	EPI_ISL_1156601	LabKom_-_MVZ_Labor_Bochum_MLB_GmbH
hCoV-19/Spain/CL-COV04945/2021	2021-06-03	EPI_ISL_2958203	SARS-CoV-2_Sequencing_Castilla_y_Leon-Spain_Consortium
hCoV-19/USA/MN-UMGC-2464/2021	2021-05-04	EPI_ISL_2698260	Public_Health_Laboratory
hCoV-19/England/PLYM-1C9BF2C/2021	2021-08-25	EPI_ISL_3807359	Lighthouse_Laboratory_Plymouth
hCoV-19/Mexico/NLE_LANGEBIO_IMSS_0252/2021	2021-03-25	EPI_ISL_1662141	Centro_de_Investigacion_Biomedica_del_Noreste_(CIBIN)
hCoV-19/USA/HI-H200217/2020	2020-08-10	EPI_ISL_752776	State_Laboratories_Division
hCoV-19/USA/IL-CDC-ASC210044926/2021	2021-04-03	EPI_ISL_1737010	Aegis_Sciences_Corporation
hCoV-19/USA/IL-S21WGS838/2021	2021-04-10	EPI_ISL_1789158	Illinois_Department_of_Public_Health_-_Springfield_Lab
hCoV-19/USA/MN-CDC-IBX691879770496/2021	2021-04-30	EPI_ISL_2089360	Infinity_Biologix
hCoV-19/England/20152046204/2020	2020-04-06	EPI_ISL_466233	Respiratory_Virus_Unit
hCoV-19/England/QEUH-EFD220/2021	2021-01-02	EPI_ISL_835247	Lighthouse_Lab_in_Glasgow
hCoV-19/Senegal/SN-THI-20-2089/2020	2020-12-23	EPI_ISL_1827922	Institute_for_Health_Research
hCoV-19/England/QEUH-13D11C3/2021	2021-03-12	EPI_ISL_1326198	Lighthouse_Lab_in_Glasgow
hCoV-19/Slovenia/248318/2021	2021-05-13	EPI_ISL_2522040	Institute_of_Microbiology_and_Immunology
hCoV-19/Germany/TH-RKI-I-027942/2021	2021-02-23	EPI_ISL_1210973	SYNLAB_Jena_Oncoscreen
hCoV-19/Brazil/PA-FIOCRUZ-21272/2021	2021-04-06	EPI_ISL_2196291	Laboratorio__Central_de_Saude_Publica_do_Estado_do_Para_(LACEN/PA)
hCoV-19/Switzerland/GE-HUG-34776710/2021	2021-07-15	EPI_ISL_3048440	University_Hospitals_of_Geneva
hCoV-19/Germany/ST-RKI-I-171075/2021	2021-05-25	EPI_ISL_2470917	amedes_MVZ_Halle/Leipzig
hCoV-19/France/BFC-HMN-21072280704/21	2021-07-19	EPI_ISL_3475785	CHU_DE_DIJON
hCoV-19/Turkey/HSGM-D5981/2021	2021-08-16	EPI_ISL_3555609	Ministry_of_Health_Turkey
hCoV-19/Finland/11163/2021	2021-07-18	EPI_ISL_3644658	Department_of_Virology_and_Immunology
hCoV-19/England/BRBR-18DE5B6/2021	2021-07-09	EPI_ISL_2997655	Berkshire_and_Surrey_Pathology_Services_Lighthouse_Laboratory
hCoV-19/Wales/PHWC-4CE6EA/2021	2021-02-15	EPI_ISL_1106373	Wales_Specialist_Virology_Centre_Sequencing_lab
hCoV-19/USA/NY-Wadsworth-292834-01/2020	2020-12-27	EPI_ISL_769977	Albany_Medical_Center_Hospital_Clinical_Laboratories
hCoV-19/England/ALDP-1591594/2021	2021-05-16	EPI_ISL_2236227	Lighthouse_Lab_in_Alderley_Park
hCoV-19/England/MILK-1386549/2021	2021-03-02	EPI_ISL_1243024	Lighthouse_Lab_in_Milton_Keynes
hCoV-19/Sweden/20419668P/2021	2021-06-14	EPI_ISL_2793930	Swedish_national_genomic_surveillance_program_of_SARS-CoV-2
hCoV-19/Singapore/332/2020	2020-04-17	EPI_ISL_469086	National_Public_Health_Laboratory
hCoV-19/Germany/NW-RKI-I-144850/2021	2021-05-07	EPI_ISL_2129151	Labor_Monchengladbach__MVZ_Dr._Stein_+_Kollegen_GbR
hCoV-19/England/PLYM-1A4E2C7/2021	2021-07-28	EPI_ISL_3222913	Lighthouse_Laboratory_Plymouth
hCoV-19/USA/ME-HETL-J1656/2020	2020-12-26	EPI_ISL_1048660	Maine_HETL
hCoV-19/USA/CA-UCSC-198/2021	2021-02-23	EPI_ISL_1402611	UCSC_Genomics_Institute
hCoV-19/USA/NY-Wadsworth-21009442-01/2021	2021-01-06	EPI_ISL_1016475	ALBANY_MEDICAL_CENTER_HOSPITAL_CLINICAL_LABORATORIES
hCoV-19/USA/WI-MHDL-MU0251/2020	2020-12-04	EPI_ISL_1652166	City_of_Milwaukee_Health_Department_Laboratory
hCoV-19/England/MILK-19F1938/2021	2021-07-23	EPI_ISL_3173941	Lighthouse_Lab_in_Milton_Keynes
hCoV-19/USA/NJ-CDC-IBX406087162852/2021	2021-03-17	EPI_ISL_1512899	Infinity_Biologix
hCoV-19/England/PHEC-R308R6F4/2021	2021-08-05	EPI_ISL_3573697	Respiratory_Virus_Unit
hCoV-19/Germany/NW-RKI-I-037800/2021	2021-03-05	EPI_ISL_1283827	Limbach_-_MVZ_Labor_Eveld_&_Kollegen_Essen
hCoV-19/England/ALDP-14FB5D5/2021	2021-04-13	EPI_ISL_1699270	Lighthouse_Lab_in_Alderley_Park
hCoV-19/Japan/PG-63563/2021	2021-05-24	EPI_ISL_3196662	Pathogen_Genomics_Center
hCoV-19/England/ALDP-18B5B0E/2021	2021-07-07	EPI_ISL_2972844	Lighthouse_Lab_in_Alderley_Park
hCoV-19/Germany/un-RKI-Z-0046/2020	2020-03-12	EPI_ISL_1857578	Robert_Koch_Institute
hCoV-19/USA/AR-CDC-QDX27470182/2021	2021-07-30	EPI_ISL_3823882	Quest_Diagnostics_Incorporated
hCoV-19/Peru/ICA-INS-1558/2021	2021-04-13	EPI_ISL_2921489	Laboratorio_de_Referencial_Nacional_de_Virus_Respiratorios
hCoV-19/USA/FL-CDC-LC0147494/2021	2021-07-30	EPI_ISL_3516585	Laboratory_Corporation_of_America
hCoV-19/Turkey/HSGM-B4639/2021	2021-03-31	EPI_ISL_3032979	Ministry_of_Health_Turkey
hCoV-19/Sweden/8055581220/2021	2021-03-09	EPI_ISL_1808148	Swedish_national_genomic_surveillance_program_of_SARS-CoV-2
hCoV-19/England/PLYM-18DC4CA/2021	2021-07-10	EPI_ISL_2998265	Lighthouse_Laboratory_Plymouth
hCoV-19/Slovenia/255907/2021	2021-05-18	EPI_ISL_2644025	Institute_of_Microbiology_and_Immunology
hCoV-19/Canada/BC-BCCDC-134193/2021	2021-07-06	EPI_ISL_3602734	British_Columbia_Centre_For_Disease_Control
hCoV-19/Netherlands/NH-RIVM-24431/2021	2021-04-03	EPI_ISL_1597309	Dutch_COVID-19_response_team
hCoV-19/Germany/RP-RKI-I-012366/2021	2021-01-25	EPI_ISL_1142498	LabKom_-_Labor_Mainz_MVZ_GmbH
hCoV-19/Netherlands/NB-RIVM-22888/2021	2021-03-27	EPI_ISL_1520997	Dutch_COVID-19_response_team
hCoV-19/France/BRE-IPP18076/2021	2021-07-20	EPI_ISL_3306078	Labo_Analyses_Med
hCoV-19/France/BFC-HMN-21082020667/2021	2021-07-26	EPI_ISL_3476512	SELAS_MEDILYS
hCoV-19/Portugal/PT6847/2021	2021-04-13	EPI_ISL_1854187	Instituto_Nacional_de_Saude_(INSA)_and_Centro_de_Investiga\u00e7ao_em_Biodiversidade_e_Recursos_Geneticos_(CIBIO)
hCoV-19/USA/CA-CDPH-3000028523/2021	2021-03-03	EPI_ISL_2891033	CDPH_VBL
hCoV-19/Denmark/DCGC-103212/2021	2021-05-17	EPI_ISL_2300742	Department_of_Virus_and_Microbiological_Special_Diagnostics
hCoV-19/Indonesia/JK-EIJK0588/2021	2021-02-26	EPI_ISL_2614657	RS_Mitra_Keluarga_Kelapa_Gading
hCoV-19/Germany/BW-RKI-I-177744/2021	2021-06-05	EPI_ISL_2634188	Bioscientia_MVZ_Labor_Karlsruhe_GmbH
hCoV-19/USA/AK-PHL7922/2021	2021-04-04	EPI_ISL_1621178	Alaska_State_Virology_Laboratory
hCoV-19/England/MILK-1A11245/2021	2021-07-26	EPI_ISL_3171076	Lighthouse_Lab_in_Milton_Keynes
hCoV-19/USA/TX-UTA-000310/2021	2021-00-00	EPI_ISL_1625959	UTGSAF
hCoV-19/England/CAMC-C98678/2020	2020-12-17	EPI_ISL_777339	Lighthouse_Lab_in_Cambridge
hCoV-19/England/ALDP-5BC47B/2020	2020-06-19	EPI_ISL_558897	Lighthouse_Lab_in_Alderley_Park
hCoV-19/England/QEUH-18757D9/2021	2021-07-02	EPI_ISL_2911408	Lighthouse_Lab_in_Glasgow
hCoV-19/USA/MA-CDC-ASC210055897/2021	2021-04-09	EPI_ISL_1997255	Aegis_Sciences_Corporation
hCoV-19/Japan/PG-19124/2021	2021-01-16	EPI_ISL_1127121	SARS-CoV-2_testing_team
hCoV-19/Switzerland/VD-ETHZ-530814/2020	2020-11-13	EPI_ISL_1361340	Viollier_AG
hCoV-19/Argentina/PAIS-E0042/2020	2020-08-12	EPI_ISL_1395857	Laboratorio_Central_de_la_Ciudad_de_Santa_Fe
hCoV-19/USA/WV-CDC-QDX25284129/2021	2021-05-26	EPI_ISL_2440819	Quest_Diagnostics_Incorporated
hCoV-19/Wales/PHWC-4BFCEA/2021	2021-01-24	EPI_ISL_951777	Originating_lab
hCoV-19/USA/HI-H212919/2021	2021-06-13	EPI_ISL_3307801	State_Laboratories_Division
hCoV-19/Netherlands/NB-RIVM-33357/2021	2021-04-26	EPI_ISL_2302994	Dutch_COVID-19_response_team
hCoV-19/Germany/SN-RKI-I-055341/2021	2021-03-17	EPI_ISL_1438922	Bioscientia_Labor_Wermsdorf
hCoV-19/Croatia/5849/2021	2021-04-28	EPI_ISL_3046369	Klini\u010dki_bolni\u010dki_centar_Zagreb
hCoV-19/Germany/BW-RKI-I-046373/2021	2021-03-05	EPI_ISL_1353797	Bioscientia_MVZ_Labor_Karlsruhe_GmbH
hCoV-19/England/QEUH-7AB5D4/2020	2020-07-20	EPI_ISL_532918	Lighthouse_Lab_in_Glasgow
hCoV-19/Iceland/9224/2021	2021-08-09	EPI_ISL_3928188	The_National_University_Hospital_of_Iceland
hCoV-19/Greece/247_32207/2020	2020-03-10	EPI_ISL_447647	unknown
hCoV-19/French_Guiana/IPP04406/2021	2021-02-16	EPI_ISL_1201531	Outre_Mer
hCoV-19/USA/CA-CDC-QDX24125444/2021	2021-04-18	EPI_ISL_1990166	Quest_Diagnostics_Incorporated
hCoV-19/Japan/PG-16243/2020	2020-12-22	EPI_ISL_1128252	Department_of_Infectious_Diseases
hCoV-19/USA/WA-UW-2021040509805/2021	2021-04-05	EPI_ISL_1628295	UW_Virology_Lab
hCoV-19/USA/MN-CDC-IBX737613155830/2021	2021-05-17	EPI_ISL_2375714	Infinity_Biologix
hCoV-19/Australia/VIC16180/2020	2020-08-06	EPI_ISL_641221	Microbiological_Diagnostic_Unit_-_Public_Health_Laboratory_(MDU-PHL)
hCoV-19/USA/NJ-CDC-ASC210185441/2021	2021-08-08	EPI_ISL_3861662	Aegis_Sciences_Corporation
hCoV-19/Indonesia/JB-NIHRD-WGS01387/2021	2021-03-03	EPI_ISL_1469287	RS_Mandaya_Karawang
hCoV-19/Israel/210706949/2021	2021-02-08	EPI_ISL_1435657	Clalit_Health_Services_Laboratories
hCoV-19/England/QEUH-1677627/2021	2021-06-08	EPI_ISL_2554425	Lighthouse_Lab_in_Glasgow
hCoV-19/Canada/ON-PHL-21-27563-v2/2021	2021-08-00	EPI_ISL_3835571	Public_Health_Ontario_Laboratory
hCoV-19/USA/WA-UW-2021040106517/2021	2021-04-01	EPI_ISL_1620939	UW_Virology_Lab
hCoV-19/Netherlands/ZH-RIVM-49533/2021	2021-07-31	EPI_ISL_3390132	Dutch_COVID-19_response_team
hCoV-19/Japan/PG-18429/2021	2021-01-04	EPI_ISL_1127285	Pathogen_Genomics_Center
hCoV-19/USA/AR-CDC-ASC210056803/2021	2021-04-11	EPI_ISL_1996190	Aegis_Sciences_Corporation
hCoV-19/South_Korea/KDCA6218/2021	2021-06-25	EPI_ISL_3024826	Division_of_Emerging_Infectious_Diseases
hCoV-19/USA/NV-SNPHL-307224/2020	2020-12-15	EPI_ISL_1653812	Southern_Nevada_Public_Health_Laboratory
hCoV-19/India/TG-CCMB-AN055/2020	2020-09-23	EPI_ISL_910241	CSIR-Centre_for_Cellular_and_Molecular_Biology
hCoV-19/Slovenia/22-4837/2021	2021-03-29	EPI_ISL_1677958	Department_of_Public_Health_Microbiology_Ljubljana
hCoV-19/Austria/CeMM3100/2021	2021-01-15	EPI_ISL_934676	Department_of_Laboratory_Medicine
hCoV-19/England/ALDP-1317501/2021	2021-02-20	EPI_ISL_1308262	Northumbria_University_/_South_Tees_Hospitals_NHS_Foundation_Trust_/_North_Cumbria_Integrated_Care_NHS_Foundation_Trust_/_North_Tees_and_Hartlepool_NHS_Foundatio
hCoV-19/Japan/PG-35784/2021	2021-04-11	EPI_ISL_2358598	Department_of_Infectious_Diseases
hCoV-19/England/MILK-17C0934/2021	2021-06-26	EPI_ISL_2808486	Lighthouse_Lab_in_Milton_Keynes
hCoV-19/USA/CA-CDC-QDX24713104/2021	2021-05-05	EPI_ISL_2269024	Quest_Diagnostics_Incorporated
hCoV-19/Scotland/QEUH-1645ACC/2021	2021-06-06	EPI_ISL_2555383	Lighthouse_Lab_in_Glasgow
hCoV-19/Estonia/RC0028848/2021	2021-07-14	EPI_ISL_3507089	Synlab_Eesti_O\u00dc
hCoV-19/USA/MD-HP03355/2021	2021-03-08	EPI_ISL_1305949	Johns_Hopkins_Hospital_Department_of_Pathology
hCoV-19/Switzerland/GE-33490471/2021	2021-03-08	EPI_ISL_1296175	University_Hospitals_of_Geneva
hCoV-19/Turkey/HSGM-D4586/2021	2021-08-15	EPI_ISL_3560066	Ministry_of_Health_Turkey
hCoV-19/Germany/RP-RKI-I-056889/2021	2021-03-15	EPI_ISL_1440592	SYNLAB_MVZ_Neustadt_a._d._Weinstra\u00dfe
hCoV-19/England/NORT-1B7FAA6/2021	2021-00-00	EPI_ISL_998461	Northumbria_University_/_South_Tees_Hospitals_NHS_Foundation_Trust_/_North_Cumbria_Integrated_Care_NHS_Foundation_Trust_/_North_Tees_and_Hartlepool_NHS_Foundation
hCoV-19/Wales/PHWC-4AF834/2020	2020-12-29	EPI_ISL_822700	Wales_Specialist_Virology_Centre_Sequencing_lab
hCoV-19/USA/CA-SEARCH-15736/2021	2021-01-18	EPI_ISL_1814956	EXCITE_Lab
hCoV-19/England/ALDP-A6F533/2020	2020-10-14	EPI_ISL_607948	Lighthouse_Lab_in_Alderley_Park
hCoV-19/England/CAMC-11AB4DA/2021	2021-01-27	EPI_ISL_1047341	Department_of_Pathology
hCoV-19/Spain/GA-CHUVI-33792380/2021	2021-03-03	EPI_ISL_1478785	Microbiology_Department._Complexo_Hospitalario_Universitario_de_Vigo
hCoV-19/England/ALDP-134098B/2021	2021-02-24	EPI_ISL_1206573	Lighthouse_Lab_in_Alderley_Park
hCoV-19/England/PLYM-1AF7667/2021	2021-08-05	EPI_ISL_3441538	Lighthouse_Laboratory_Plymouth
hCoV-19/Canada/AB-ABPHL-16592/2021	2021-05-05	EPI_ISL_2479447	Edmonton_Provincial_Lab
hCoV-19/Germany/NW-RKI-I-109397/2021	2021-04-27	EPI_ISL_1852990	SYNLAB_MVZ_Leverkusen
hCoV-19/USA/NC-UNCC-CORVASEQ-000181/2021	2021-04-27	EPI_ISL_3418976	StarMed_Healthcare
hCoV-19/USA/NJ-PHEL-V21009175/2021	2021-08-13	EPI_ISL_3825007	NJDOH
hCoV-19/South_Africa/VIDA-KRISP-K020449/2021	2021-07-13	EPI_ISL_3729047	Vaccines_and_Infectious_Diseases_Analytics_Research_Unit_(VIDA)
hCoV-19/England/HSLL-1BBA4A1/2021	2021-08-13	EPI_ISL_3580885	Health_Services_Laboratories
hCoV-19/Bulgaria/21BG-EU_002862_Pl26/2021	2021-04-26	EPI_ISL_2621316	National_Center_of_Infectious_and_Parasitic_Diseases
hCoV-19/Germany/BY-RKI-I-045503/2021	2021-03-17	EPI_ISL_1352927	Synlab_MVZ_Augsburg
hCoV-19/England/QEUH-13AD6EF/2021	2021-03-08	EPI_ISL_1263691	Lighthouse_Lab_in_Glasgow
hCoV-19/USA/MI-CDC-ASC210068147/2021	2021-04-12	EPI_ISL_1998486	Aegis_Sciences_Corporation
hCoV-19/USA/FL-BPHL-5602/2021	2021-07-12	EPI_ISL_3903207	Florida_Bureau_of_Public_Health_Laboratories
hCoV-19/Slovenia/90-007853-NM/2021	2021-02-15	EPI_ISL_1111768	National_Laboratory_for_Health
hCoV-19/USA/WI-MCRI-000084/2021	2021-07-19	EPI_ISL_3869524	Marshfield_Clinic_Labs
hCoV-19/USA/CT-JAX-JAX000295/2021	2021-03-15	EPI_ISL_1315207	The_Jackson_Laboratory
hCoV-19/Germany/BW-RKI-I-166792/2021	2021-05-29	EPI_ISL_2389586	SYNLAB_MVZ_Leinfelden-Echterdingen
hCoV-19/USA/AZ-ASPHL-2506/2020	2020-08-20	EPI_ISL_1306094	Arizona_State_Public_Health_Laboratory
hCoV-19/Japan/PG-69345/2021	2021-06-30	EPI_ISL_3199304	Hokkaido_Institute_of_Public_Health
hCoV-19/Sweden/10062996/2021	2021-04-26	EPI_ISL_2206618	Swedish_national_genomic_surveillance_program_of_SARS-CoV-2
hCoV-19/USA/IA-SHL-1759041/2021	2021-07-14	EPI_ISL_3390774	State_Hygienic_Laboratory_at_the_University_of_Iowa
hCoV-19/England/MILK-A4672D/2020	2020-10-06	EPI_ISL_598736	Lighthouse_Lab_in_Milton_Keynes
hCoV-19/USA/NY-PRL-2021_03_23_01D02/2021	2021-03-22	EPI_ISL_1385402	Pandemic_Response_Lab_-_NYC
hCoV-19/Wales/PLYM-1A217F8/2021	2021-07-26	EPI_ISL_3228242	Lighthouse_Laboratory_Plymouth
hCoV-19/USA/TX-HMH-MCoV-29949/2021	2021-01-25	EPI_ISL_1304503	Houston_Methodist_Hospital
hCoV-19/USA/CA-CZB-25782/2021	2021-02-03	EPI_ISL_1235367	CA_DPH_Viral_and_Rickettsial_Disease_Laboratory
hCoV-19/USA/WA-CDC-UW21051866268/2021	2021-05-18	EPI_ISL_2426277	UW_Virology_Lab
hCoV-19/France/IDF-SLS762104094784/2021	2021-04-26	EPI_ISL_2374043	Laboratoire_Virologie_Saint_Louis_APHP
hCoV-19/Denmark/DCGC-155498/2021	2021-08-17	EPI_ISL_3567083	Department_of_Bacteria
hCoV-19/USA/TX-DSHS-5446/2021	2021-01-19	EPI_ISL_1626643	Texas_Department_of_State_Health_Services_(TXDSHS)
hCoV-19/England/PLYM-187AC4E/2021	2021-07-05	EPI_ISL_2908909	Lighthouse_Laboratory_Plymouth
hCoV-19/Japan/PG-71544/2021	2021-07-13	EPI_ISL_3872577	Department_of_Infectious_Diseases
hCoV-19/England/MILK-1A394C9/2021	2021-07-27	EPI_ISL_3226502	Lighthouse_Lab_in_Milton_Keynes
hCoV-19/USA/OR-OHSU-10023/2021	2021-01-19	EPI_ISL_1541326	OHSU_Lab_Services_Molecular_Microbiology_Lab
hCoV-19/Switzerland/BL-ETHZ-591262/2021	2021-04-20	EPI_ISL_1913934	Viollier_AG
hCoV-19/Netherlands/ZH-RIVM-19044/2021	2021-02-20	EPI_ISL_1371024	Dutch_COVID-19_response_team
hCoV-19/England/PLYM-19FC205/2021	2021-07-24	EPI_ISL_3171311	Lighthouse_Laboratory_Plymouth
hCoV-19/USA/AZ-TG487006/2020	2020-07-09	EPI_ISL_695093	TGen_North
hCoV-19/USA/WA-UW-46906/2020	2020-12-07	EPI_ISL_756203	UW_Virology_Lab
hCoV-19/USA/MI-CDC-STM-000061818/2021	2021-04-22	EPI_ISL_2009930	Helix/Illumina
hCoV-19/Spain/MD-IBV-99020773/2020	2020-12-14	EPI_ISL_1120956	Hospital_Universitario_12_de_Octubre
hCoV-19/Japan/PG-62079/2021	2021-05-06	EPI_ISL_3197987	Pathogen_Genomics_Center
hCoV-19/Denmark/DCGC-93339/2021	2021-05-10	EPI_ISL_2173183	Department_of_Virus_and_Microbiological_Special_Diagnostics
hCoV-19/USA/FL-CDC-STM-000057839/2021	2021-04-15	EPI_ISL_1924016	Helix/Illumina
hCoV-19/USA/NY-NYUMC151/2020	2020-04-01	EPI_ISL_424958	NYU_Langone_Health
hCoV-19/England/QEUH-147DF37/2021	2021-03-27	EPI_ISL_1489039	Lighthouse_Lab_in_Glasgow
hCoV-19/Turkey/HSGM-FS1042/2021	2021-08-05	EPI_ISL_3406098	Ministry_of_Health_Turkey
hCoV-19/Turkey/HSGM-MG936/2021	2021-08-14	EPI_ISL_3553247	Ministry_of_Health_Turkey
hCoV-19/Japan/PG-48194/2021	2021-04-25	EPI_ISL_2330014	SARS-CoV-2_testing_team
hCoV-19/USA/CA-CDC-LC0166489/2021	2021-07-21	EPI_ISL_3686232	Laboratory_Corporation_of_America
hCoV-19/Japan/PG-61228/2021	2021-05-12	EPI_ISL_3197233	Kumamoto_City_Environmental_Reserch_Institute
hCoV-19/South_Korea/KDCA6614/2021	2021-07-06	EPI_ISL_3026623	Division_of_Emerging_Infectious_Diseases
hCoV-19/Germany/un-RKI-I-143317/2021	2021-04-28	EPI_ISL_2128021	SYNLAB_MVZ_Heidelberg
hCoV-19/England/PLYM-1803C86/2021	2021-06-29	EPI_ISL_2847569	Lighthouse_Laboratory_Plymouth
hCoV-19/Slovenia/226542/2021	2021-04-29	EPI_ISL_2322156	Institute_of_Microbiology_and_Immunology
hCoV-19/France/IDF-9142/2020	2020-09-09	EPI_ISL_593908	Labo_Analyses_Med
hCoV-19/Slovenia/245896/2021	2021-05-12	EPI_ISL_2491955	Institute_of_Microbiology_and_Immunology
hCoV-19/Italy/TAA-IGA-1900598806/2021	2021-05-26	EPI_ISL_2517090	Azienda_Sanitaria_dell'Alto_Adige_Laboratorio_Aziendale_di_Microbiologia_e_Virologia
hCoV-19/Scotland/QEUH-1497D97/2021	2021-03-30	EPI_ISL_1506462	Lighthouse_Lab_in_Glasgow
hCoV-19/Croatia/HRV000_154/2021	2021-02-06	EPI_ISL_1109523	University_Hospital_for_Infectious_Diseases
hCoV-19/Netherlands/GE-RIVM-45338/2021	2021-07-17	EPI_ISL_3137410	Dutch_COVID-19_response_team
hCoV-19/USA/NJ-CDC-ASC210004451/2021	2021-03-10	EPI_ISL_1550523	Aegis_Sciences_Corporation
hCoV-19/USA/NY-Wadsworth-21042144-01/2021	2021-04-06	EPI_ISL_1671491	WESTCHESTER_MEDICAL_CENTER
hCoV-19/Portugal/PT0298/2020	2020-03-13	EPI_ISL_454014	unknown
hCoV-19/Japan/PG-2494/2020	2020-04-22	EPI_ISL_686099	Saitama_Prefectural_Institute_of_Public_Health
hCoV-19/Finland/10160/2021	2021-07-12	EPI_ISL_3644585	Department_of_Virology_and_Immunology
hCoV-19/Canada/BC-BCCDC-120246/2021	2021-05-17	EPI_ISL_3601498	British_Columbia_Centre_For_Disease_Control
hCoV-19/Switzerland/VS-ICH-2210844922/2021	2021-08-21	EPI_ISL_3931035	Valais_Hospital
hCoV-19/USA/UT-UPHL-210812695037/2021	2021-01-15	EPI_ISL_3448930	Utah_Public_Health_Laboratory
hCoV-19/Denmark/DCGC-30147/2020	2020-12-21	EPI_ISL_844194	Department_of_Virus_and_Microbiological_Special_Diagnostics
hCoV-19/England/ALDP-1A1FD82/2021	2021-07-23	EPI_ISL_3202627	Lighthouse_Lab_in_Alderley_Park
hCoV-19/England/BRBR-1BB3C37/2021	2021-08-13	EPI_ISL_3528057	Berkshire_and_Surrey_Pathology_Services_Lighthouse_Laboratory
hCoV-19/England/MILK-1B5CDB5/2021	2021-08-10	EPI_ISL_3436036	Lighthouse_Lab_in_Milton_Keynes
hCoV-19/Pakistan/JRCGR-KHI26/2020	2020-06-02	EPI_ISL_779260	Jamil-ur-Rahman_Center_for_Genome_Research
hCoV-19/USA/WA-UW-2021040101307/2021	2021-04-01	EPI_ISL_1620943	UW_Virology_Lab
hCoV-19/France/PAC-IHU-12371_Nova1/2020	2020-09-00	EPI_ISL_2660014	MEPHI
hCoV-19/England/ALDP-1C35ECD/2021	2021-08-20	EPI_ISL_3729728	Lighthouse_Lab_in_Alderley_Park
hCoV-19/Germany/BW-RKI-I-198357/2021	2021-08-07	EPI_ISL_3497366	SYNLAB_MVZ_Leinfelden-Echterdingen
hCoV-19/Sweden/8726866315/2021	2021-03-04	EPI_ISL_1808548	Swedish_national_genomic_surveillance_program_of_SARS-CoV-2
hCoV-19/Greece/123675/2021	2021-02-18	EPI_ISL_2343357	Central_Public_Health_Laboratory
hCoV-19/USA/OH-UHTL-187/2021	2021-03-07	EPI_ISL_1240753	University_Hospitals_Translational_Laboratory_(UHTL)
hCoV-19/England/QEUH-96C5EC/2020	2020-08-13	EPI_ISL_530911	Lighthouse_Lab_in_Glasgow
hCoV-19/Japan/PG-73542/2021	2021-06-26	EPI_ISL_3879895	Pathogen_Genomics_Center
hCoV-19/England/NORW-E84D5/2020	2020-04-17	EPI_ISL_449156	Quadram_Institute_Bioscience
hCoV-19/England/MILK-17BF8E0/2021	2021-06-26	EPI_ISL_2779865	Lighthouse_Lab_in_Milton_Keynes
hCoV-19/Germany/NW-RKI-I-144718/2021	2021-05-03	EPI_ISL_2129029	Medizinische_Laboratorien_Dusseldorf
hCoV-19/Germany/SN-RKI-I-010591/2021	2021-01-15	EPI_ISL_1140718	Bioscientia_Labor_Wermsdorf
hCoV-19/Japan/PG-44021/2021	2021-05-04	EPI_ISL_2337763	SARS-CoV-2_testing_team
hCoV-19/England/ALDP-149F658/2021	2021-03-28	EPI_ISL_1505875	Lighthouse_Lab_in_Alderley_Park
hCoV-19/England/NOTT-2594FB/2021	2021-07-25	EPI_ISL_3178392	Queens_Medical_Centre
hCoV-19/Turkey/HSGM-B11204/2021	2021-05-05	EPI_ISL_2363752	Ministry_of_Health_Turkey
hCoV-19/Germany/NW-RKI-I-052123/2021	2021-03-18	EPI_ISL_1435402	MVZ_Dr._Eberhard_&_Partner_Dortmund
hCoV-19/USA/CA-CHLA-PLM59996756/2020	2020-11-28	EPI_ISL_753530	Clinical_virology_Laboratory
hCoV-19/Denmark/DCGC-27230/2020	2020-12-28	EPI_ISL_817467	Department_of_Virus_and_Microbiological_Special_Diagnostics
hCoV-19/England/MILK-1B854EB/2021	2021-08-12	EPI_ISL_3466164	Lighthouse_Lab_in_Milton_Keynes
hCoV-19/Japan/PG-28547/2021	2021-02-28	EPI_ISL_1431856	Pathogen_Genomics_Center
hCoV-19/USA/MA-CDCBI-CRSP_CG4DKS44Z7AQBBSN/2021	2021-08-25	EPI_ISL_3913517	Broad_Institute_Clinical_Research_Sequencing_Platform
hCoV-19/USA/FL-UW-651358221201/2021	2021-01-04	EPI_ISL_1324151	UW_Virology_Lab
hCoV-19/USA/NY-PRL-2021_02_17_00H04/2021	2021-02-14	EPI_ISL_1041827	Pandemic_Response_Lab_-_NYC
hCoV-19/Japan/PG-10708/2020	2020-10-19	EPI_ISL_893421	Department_of_Infectious_Diseases
hCoV-19/Slovenia/250820/2021	2021-05-15	EPI_ISL_2492216	Institute_of_Microbiology_and_Immunology
hCoV-19/USA/FL-CDC-LC0151132/2021	2021-07-30	EPI_ISL_3512176	Laboratory_Corporation_of_America
hCoV-19/USA/CO-CDPHE-2101139352/2021	2021-05-05	EPI_ISL_2550175	Colorado_Department_of_Public_Health_and_Environment
hCoV-19/England/ALDP-1803794/2021	2021-06-27	EPI_ISL_2847195	Lighthouse_Lab_in_Alderley_Park
hCoV-19/USA/PA-CDC-STM-000053328/2021	2021-04-09	EPI_ISL_1796542	Helix/Illumina
hCoV-19/Scotland/QEUH-188CAB8/2021	2021-07-03	EPI_ISL_2909406	Lighthouse_Lab_in_Glasgow
hCoV-19/England/ALDP-1562D2B/2021	2021-05-07	EPI_ISL_2092284	Lighthouse_Lab_in_Alderley_Park
hCoV-19/Denmark/DCGC-134929/2021	2021-07-20	EPI_ISL_3073735	Department_of_Bacteria
hCoV-19/Japan/PG-51596/2021	2021-00-00	EPI_ISL_2764567	SARS-CoV-2_testing_team
hCoV-19/Spain/CL-COV10243/2021	2021-07-23	EPI_ISL_3646043	SARS-CoV-2_Sequencing_Castilla_y_Leon-Spain_Consortium
hCoV-19/USA/TX-HMH-MCoV-30277/2020	2020-12-28	EPI_ISL_1304830	Houston_Methodist_Hospital
hCoV-19/Denmark/DCGC-118022/2021	2021-05-31	EPI_ISL_2670622	Department_of_Bacteria
hCoV-19/Japan/PG-85688/2021	2021-08-04	EPI_ISL_3897979	SARS-CoV-2_testing_team
hCoV-19/England/ALDP-15CA741/2021	2021-05-25	EPI_ISL_2395120	Lighthouse_Lab_in_Alderley_Park
hCoV-19/Italy/CAM-TIGEM-1434/2020	2020-12-17	EPI_ISL_900623	IZSM
hCoV-19/USA/MA-UMASSMED-P006A04/2021	2021-03-09	EPI_ISL_3410609	UMass_Memorial_Medical_Center
hCoV-19/England/ALDP-12EB385/2021	2021-02-19	EPI_ISL_1101618	Lighthouse_Lab_in_Alderley_Park
hCoV-19/India/RJ-ICMR-MCL_5086_5068/2021	2021-00-00	EPI_ISL_3119565	Indian_Council_of_Medical_Research-National_Institute_of_Virology
hCoV-19/Spain/VC-IBV-98012534/2020	2020-12-22	EPI_ISL_1109682	Servicio_de_Microbiolog\u00eda._Hospital_Cl\u00ednico_Universitario_de_Valencia
hCoV-19/USA/IL-S21WGS160/2021	2021-03-25	EPI_ISL_1478897	Illinois_Department_of_Public_Health_-_Springfield_Lab
hCoV-19/USA/WY-USAFSAM-S1892/2021	2021-04-12	EPI_ISL_2383376	US_Air_Force_School_of_Aerospace_Medicine
hCoV-19/Spain/CT-HUVH-V530281/2021	2021-05-07	EPI_ISL_2162275	Hospital_Universitari_Vall_d'Hebron_-_Vall_d'Hebron_Institut_de_Recerca
hCoV-19/USA/CA-CDPH-3000019964/2021	2021-02-18	EPI_ISL_2855470	CDPH_VBL
hCoV-19/USA/MO-CDC-QDX24758485/2021	2021-05-07	EPI_ISL_2369020	Quest_Diagnostics_Incorporated
hCoV-19/Canada/SK-NML-23549/2021	2021-03-16	EPI_ISL_2565685	SK-Roy_Romanow_Provincial_Laboratory
hCoV-19/Switzerland/VD-ETHZ-520966/2020	2021-03-02	EPI_ISL_1408192	Viollier_AG
hCoV-19/Germany/HH-HPI-p5052/2021	2021-03-16	EPI_ISL_1716057	Kath._Marienkrankenhaus
hCoV-19/USA/FL-CDC-FG-013425/2021	2021-03-17	EPI_ISL_1556295	Fulgent_Genetics
hCoV-19/USA/MI-UM-10036826453/2020	2020-11-06	EPI_ISL_728425	University_of_Michigan_Clinical_Microbiology_Laboratory
hCoV-19/England/LOND-D9A7B/2020	2020-09-11	EPI_ISL_584675	University_College_London
hCoV-19/USA/MI-CDC-STM-000045805/2021	2021-03-28	EPI_ISL_1615267	Helix/Illumina
hCoV-19/Germany/NI-RKI-I-011781/2021	2021-01-19	EPI_ISL_1141912	amedes_MVZ_Hannover
hCoV-19/USA/CA-CZB-31212/2021	2021-02-12	EPI_ISL_2102996	Contra_Costa_County_Public_Health_Lab
hCoV-19/England/PHEC-30D5C5/2021	2021-05-06	EPI_ISL_2742361	Respiratory_Virus_Unit
hCoV-19/Sweden/SE00305709/2021	2021-02-25	EPI_ISL_1362393	Swedish_national_genomic_surveillance_program_of_SARS-CoV-2
hCoV-19/USA/FL-CDC-LC0163890/2021	2021-08-05	EPI_ISL_3677488	Laboratory_Corporation_of_America
hCoV-19/England/CAMC-139550B/2021	2021-02-27	EPI_ISL_1256986	Lighthouse_Lab_in_Cambridge
hCoV-19/France/PAC-IHU-19223_Nova1/2021	2021-07-00	EPI_ISL_3433703	MEPHI
hCoV-19/Netherlands/LI-RIVM-20533/2021	2021-03-11	EPI_ISL_1456064	Dutch_COVID-19_response_team
hCoV-19/England/ALDP-AA25BC/2020	2020-10-22	EPI_ISL_630757	Lighthouse_Lab_in_Alderley_Park
hCoV-19/USA/NV-CDC-2-4634153/2021	2021-03-05	EPI_ISL_3127872	NV-Southern_Nevada_Public_Health_Laboratory
hCoV-19/England/BRBR-1C71618/2021	2021-08-22	EPI_ISL_3885089	Berkshire_and_Surrey_Pathology_Services_Lighthouse_Laboratory
hCoV-19/France/ARA-108984/2020	2020-11-18	EPI_ISL_732688	CNR_Virus_des_Infections_Respiratoires_-_France_SUD
hCoV-19/USA/FL-BPHL-2738/2020	2020-09-11	EPI_ISL_849076	Florida_Bureau_of_Public_Health_Laboratories
hCoV-19/Switzerland/BE-ETHZ-33275700/2021	2021-06-22	EPI_ISL_2938354	Viollier_AG
hCoV-19/USA/MO-CDC-LC0032549/2021	2021-03-22	EPI_ISL_1549557	Laboratory_Corporation_of_America
hCoV-19/Brazil/RJ-LNN04576/2021	2021-07-30	EPI_ISL_3614914	Laboratorio_Central_Noel_Nutels
hCoV-19/USA/VA-DCLS-3907/2021	2021-03-03	EPI_ISL_1526860	Virginia_Division_of_Consolidated_Laboratory_Services
hCoV-19/USA/PA-CDC-STM-000037634/2021	2021-03-15	EPI_ISL_1512706	Helix/Illumina
hCoV-19/USA/TX-CDC-ASC210156449/2021	2021-07-14	EPI_ISL_3322385	Aegis_Sciences_Corporation
hCoV-19/Germany/un-RKI-I-136084/2021	2021-04-08	EPI_ISL_2119516	SYNLAB_MVZ_Heidelberg
hCoV-19/USA/CA-CDPH-2000020243/2021	2021-01-05	EPI_ISL_3671647	CDPH_VBL
hCoV-19/Lithuania/VUC37056/2021	2021-04-12	EPI_ISL_2095881	Vilniaus_universitetas
hCoV-19/Scotland/QEUH-172A121/2021	2021-06-16	EPI_ISL_2702415	Lighthouse_Lab_in_Glasgow
hCoV-19/Wales/PHWC-495BB0/2020	2020-11-25	EPI_ISL_726451	Wales_Specialist_Virology_Centre_Sequencing_lab
hCoV-19/USA/CA-CDPH-2000006119/2020	2020-12-09	EPI_ISL_3105714	CDPH_VBL
hCoV-19/England/LCST-24D6A56/2020	2020-06-05	EPI_ISL_478323	University_Hospitals_Of_Leicester_NHS_Trust_and_DeepSeq_Nottingham
hCoV-19/South_Africa/NICD-N9941/2021	2021-06-20	EPI_ISL_3451505	TAMBO_MEMORIAL_LABORATORY
hCoV-19/North_Macedonia/18TE/2021	2021-07-25	EPI_ISL_3545718	Laboratory_of_virology_and_molecular_diagnostics
hCoV-19/Germany/NW-RKI-I-047835/2021	2021-03-22	EPI_ISL_1355261	Universit\u00e4tsklinikum_Leipzig_-_Institut_f\u00fcr_Medizinische_Mikrobiologie_und_Virologie_virologisches_Labor
hCoV-19/Germany/NW-RKI-I-145774/2021	2021-05-08	EPI_ISL_2129992	SYNLAB_MVZ_Leverkusen
hCoV-19/Canada/QC-1nIRE-U11324879Q/2021	2021-01-13	EPI_ISL_2824137	Laboratoire_de_sant\u00e9_publique_du_Qu\u00e9bec
hCoV-19/USA/TX-HMH-1546/2020	2020-04-13	EPI_ISL_542786	Houston_Methodist_Hospital
hCoV-19/Japan/RIMD00288/2021	2021-07-16	EPI_ISL_3503276	Genome_Information_Research_Center
hCoV-19/Canada/BC-BCCDC-58060/2021	2021-04-04	EPI_ISL_2718773	BCCDC_Public_Health_Laboratory
hCoV-19/USA/MN-MDH-8623/2021	2021-07-08	EPI_ISL_3099454	Minnesota_Department_of_Health
hCoV-19/Spain/CT-HUVH-890014/2021	2021-02-18	EPI_ISL_1195239	Hospital_Universitari_Vall_d'Hebron_-_Vall_d'Hebron_Institut_de_Recerca
hCoV-19/Australia/VIC17792/2020	2020-07-18	EPI_ISL_779455	Microbiological_Diagnostic_Unit_-_Public_Health_Laboratory_(MDU-PHL)
hCoV-19/USA/OR-OSPHL01753/2021	2021-08-05	EPI_ISL_3449264	Oregon_State_Public_Health_Laboratory
hCoV-19/USA/TX-HMH-5675/2020	2020-06-30	EPI_ISL_546937	Houston_Methodist_Hospital
hCoV-19/England/QEUH-151AD13/2021	2021-04-19	EPI_ISL_1758377	Lighthouse_Lab_in_Glasgow
hCoV-19/England/MILK-19F32FF/2021	2021-07-23	EPI_ISL_3173918	Lighthouse_Lab_in_Milton_Keynes
hCoV-19/USA/OR-OHSU-10628/2021	2021-03-08	EPI_ISL_1541817	OHSU_Lab_Services_Molecular_Microbiology_Lab
hCoV-19/Switzerland/SO-ETHZ-610503/2021	2021-05-03	EPI_ISL_2152225	Viollier_AG
hCoV-19/England/QEUH-164340C/2021	2021-06-06	EPI_ISL_2511166	Lighthouse_Lab_in_Glasgow
hCoV-19/Spain/NC-CHN-01000989/2021	2021-01-24	EPI_ISL_1393558	Servicio_de_Microbiolog\u00eda_Cl\u00ednica_(Complejo_Hospitalario_de_Navarra
hCoV-19/India/GJ-ICMR-NIV-INSACOG-VOC-652/2020	2020-12-02	EPI_ISL_1704289	ICMR-National_Institute_of_Virology_-_INSACOG
hCoV-19/Canada/BC-BCCDC-49907/2021	2021-03-21	EPI_ISL_2528108	BCCDC_Public_Health_Laboratory
hCoV-19/USA/FL-CDC-2-4014793/2021	2021-02-15	EPI_ISL_1318480	FL_Bureau_of_Public_Health_Laboratories-Tampa
hCoV-19/Turkey/HSGM-GF13488/2021	2021-07-31	EPI_ISL_3315692	Ministry_of_Health_Turkey
hCoV-19/England/BRBR-19943DF/2021	2021-07-16	EPI_ISL_3096504	Berkshire_and_Surrey_Pathology_Services_Lighthouse_Laboratory
hCoV-19/South_Africa/KRISP-K020316/2021	2021-07-03	EPI_ISL_3261924	NHLS_VIRO
hCoV-19/Iceland/4044/2020	2020-09-30	EPI_ISL_827740	deCODE_genetics
hCoV-19/Italy/ABR-IZSGC-299755/2021	2021-07-26	EPI_ISL_3304459	OSPEDALE_SAN_SALVATORE_-_MEDICINA_DI_LABORATORIO
hCoV-19/Italy/UMB-IZSGC-217348-1-37/2021	2021-04-09	EPI_ISL_1919630	Azienda_Ospedaliera_Terni
hCoV-19/Denmark/DCGC-43743/2021	2021-02-01	EPI_ISL_1024121	Department_of_Virus_and_Microbiological_Special_Diagnostics
hCoV-19/USA/IL-CDC-LC0038342/2021	2021-03-30	EPI_ISL_1611503	Laboratory_Corporation_of_America
hCoV-19/Germany/un-RKI-I-067005/2021	2021-03-29	EPI_ISL_1571767	SYNLAB_MVZ_Leinfelden-Echterdingen
hCoV-19/Iceland/1031/2020	2020-03-21	EPI_ISL_1586096	The_National_University_Hospital_of_Iceland
hCoV-19/England/NORW-3010419/2021	2021-07-31	EPI_ISL_3571491	Quadram_Institute_Bioscience
hCoV-19/Japan/PG-51020/2021	2021-05-15	EPI_ISL_2764092	Pathogen_Genomics_Center
hCoV-19/England/CAMC-B782F3/2020	2020-11-12	EPI_ISL_661653	Lighthouse_Lab_in_Cambridge
hCoV-19/Mexico/YUC-NYGC-14556-21-2/2021	2021-03-20	EPI_ISL_3231186	Universidad_Autonoma_de_Yucatan
hCoV-19/Belgium/rega-3305/2021	2021-02-17	EPI_ISL_1091389	KU_Leuven
hCoV-19/India/MH-IGIB-GSEQ_1992/2021	2021-03-31	EPI_ISL_2879160	INSACOG_Surveillance
hCoV-19/USA/OR-CDC-ASC210000317/2021	2021-02-27	EPI_ISL_1445352	Aegis_Sciences_Corporation
hCoV-19/England/LIVE-DBADB6/2020	2020-11-13	EPI_ISL_665120	Liverpool_Clinical_Laboratories
hCoV-19/USA/FL-CDC-ASC210245898/2021	2021-07-29	EPI_ISL_3846309	Aegis_Sciences_Corporation
hCoV-19/Japan/PG-0689/2020	2020-04-13	EPI_ISL_684299	Pathogen_Genomics_Center
hCoV-19/England/ALDP-1438F47/2021	2021-03-11	EPI_ISL_1454371	Lighthouse_Lab_in_Alderley_Park
hCoV-19/Belgium/UZA-UA-13001461/2021	2021-07-27	EPI_ISL_3534974	Algemeen_Medisch_Labo
hCoV-19/Wales/PHWC-16B758/2020	2020-09-14	EPI_ISL_573896	Wales_Specialist_Virology_Centre_Sequencing_lab
hCoV-19/Netherlands/UT-RIVM-24723/2021	2021-03-26	EPI_ISL_1597600	Dutch_COVID-19_response_team
hCoV-19/USA/NY-Wadsworth-21046227-01/2021	2021-04-13	EPI_ISL_1855156	TEMPUS_LABS_INC
hCoV-19/Germany/un-RKI-I-086339/2021	2021-04-11	EPI_ISL_1723215	SYNLAB_MVZ_Leinfelden-Echterdingen
hCoV-19/USA/CA-CDC-ASC210072332/2021	2021-04-16	EPI_ISL_2201878	Aegis_Sciences_Corporation
hCoV-19/Germany/NW-RKI-I-100893/2021	2021-04-23	EPI_ISL_1846463	SYNLAB_MVZ_Leverkusen
hCoV-19/England/MILK-1648838/2021	2021-06-06	EPI_ISL_2541529	Lighthouse_Lab_in_Milton_Keynes
hCoV-19/Switzerland/BE-ETHZ-551144/2020	2021-03-22	EPI_ISL_1598214	Viollier_AG
hCoV-19/Scotland/QEUH-157D1B8/2021	2021-05-13	EPI_ISL_2199860	Lighthouse_Lab_in_Glasgow
hCoV-19/Sweden/2657936320/2021	2021-07-04	EPI_ISL_2980193	Swedish_national_genomic_surveillance_program_of_SARS-CoV-2
hCoV-19/Luxembourg/LNS0103546/2021	2021-04-01	EPI_ISL_1918031	Laboratoire_national_de_sante
hCoV-19/USA/NY-NYULH537/2021	2021-02-27	EPI_ISL_1195828	NYU_Langone_Health
hCoV-19/Japan/PG-78874/2021	2021-06-10	EPI_ISL_3904474	Pathogen_Genomics_Center
hCoV-19/Belgium/UGent-2667/2021	2021-01-28	EPI_ISL_1322045	Lab_voor_klinische_biologie
hCoV-19/USA/CA-CDC-LC0145043/2021	2021-07-19	EPI_ISL_3518780	Laboratory_Corporation_of_America
hCoV-19/Spain/AN-IBV-001880/2020	2020-03-11	EPI_ISL_452466	Hospital_Universitario_Puerta_del_Mar_de_C\u00e1diz_-_INIBICA
hCoV-19/USA/CA-CDC-FG-040180/2021	2021-07-06	EPI_ISL_2929102	Fulgent_Genetics
hCoV-19/England/QEUH-136A921/2021	2021-03-01	EPI_ISL_1224131	Lighthouse_Lab_in_Glasgow
hCoV-19/Brazil/RJ-LNN00394/2021	2021-03-25	EPI_ISL_1858786	Unidade_de_apoio_ao_diagn\u00f3stico_da_COVID_\u2013_UNADIG
hCoV-19/Mexico/PUE-IBT-IMSS-50/2021	2021-02-11	EPI_ISL_1288267	Laboratorio_Central_de_Epidemiolog\u00eda_(LCE)
hCoV-19/USA/WI-WSLH-214875/2021	2021-05-05	EPI_ISL_2279497	Wisconsin_State_Laboratory_of_Hygiene_Communicable_Disease_Division
hCoV-19/Belgium/UZA-UA-48217984/2021	2021-07-05	EPI_ISL_2988378	Algemeen_Medisch_Labo
hCoV-19/Scotland/QEUH-150BE12/2021	2021-04-16	EPI_ISL_1741606	Lighthouse_Lab_in_Glasgow
hCoV-19/USA/AL-Madison-JFMC/2020	2020-12-01	EPI_ISL_883220	Eurofins_Diatherix
hCoV-19/USA/TX-HMH-MCoV-28417/2021	2021-02-07	EPI_ISL_1238200	Houston_Methodist_Hospital
hCoV-19/Denmark/DCGC-115558/2021	2021-05-24	EPI_ISL_2668893	Department_of_Bacteria
hCoV-19/Cyprus/EMC-18/2020	2020-00-00	EPI_ISL_2015315	Near_East_University
hCoV-19/Northern_Ireland/RAND-12D7AB4/2021	2021-02-13	EPI_ISL_1264946	Randox_Laboratories
hCoV-19/Sweden/16389485P/2021	2021-04-09	EPI_ISL_3793847	Swedish_national_genomic_surveillance_program_of_SARS-CoV-2
hCoV-19/USA/AL-ADPH-AL_M2107011024/2021	2021-07-00	EPI_ISL_3189915	ADPH
hCoV-19/Denmark/DCGC-97917/2021	2021-05-10	EPI_ISL_2177880	Department_of_Virus_and_Microbiological_Special_Diagnostics
hCoV-19/England/MILK-1509A5C/2021	2021-04-14	EPI_ISL_1698147	Lighthouse_Lab_in_Milton_Keynes
hCoV-19/USA/CA-CDPH-2000019895/2021	2021-01-04	EPI_ISL_3119238	CDPH_VBL
hCoV-19/USA/CO-CDC-ASC210059445/2021	2021-05-05	EPI_ISL_2147253	Aegis_Sciences_Corporation
hCoV-19/Greece/44910/2020	2020-11-26	EPI_ISL_2232101	Central_Public_Health_Laboratory
hCoV-19/Ireland/LS-NVRL-88IRL27072/2021	2021-03-29	EPI_ISL_1589454	National_Virus_Reference_Laboratory
hCoV-19/USA/IL-CDC-2-4122049/2021	2021-03-23	EPI_ISL_1528373	IL_Dept._of_Public_Health_Springfield_Laboratory
hCoV-19/Germany/NW-RKI-I-056387/2021	2021-03-17	EPI_ISL_1440002	SYNLAB_MVZ_Leverkusen
hCoV-19/USA/WI-CDC-FG-028802/2021	2021-04-19	EPI_ISL_1992526	Fulgent_Genetics
hCoV-19/England/MILK-14714CB/2021	2021-03-24	EPI_ISL_1467314	Lighthouse_Lab_in_Milton_Keynes
hCoV-19/India/ILSGS00716/2021	2021-03-10	EPI_ISL_1663347	RIMS
hCoV-19/England/MILK-1B0AC40/2021	2021-08-06	EPI_ISL_3378504	Lighthouse_Lab_in_Milton_Keynes
hCoV-19/USA/VA-CDC-LC0066965/2021	2021-05-29	EPI_ISL_2481463	Laboratory_Corporation_of_America
hCoV-19/England/ALDP-166D32D/2021	2021-06-07	EPI_ISL_2570142	Lighthouse_Lab_in_Alderley_Park
hCoV-19/England/ALDP-19D2539/2021	2021-07-21	EPI_ISL_3126480	Lighthouse_Lab_in_Alderley_Park
hCoV-19/USA/FL-CDC-STM-000056157/2021	2021-04-14	EPI_ISL_1907816	Helix/Illumina
hCoV-19/Slovenia/17-015591-CE/2021	2021-02-12	EPI_ISL_1240365	National_Laboratory_for_Health
hCoV-19/USA/FL-CDC-QDX22062250/2021	2021-02-13	EPI_ISL_1139379	Quest_Diagnostics_Incorporated
hCoV-19/Turkey/HSGM-D3869/2021	2021-08-15	EPI_ISL_3578619	Ministry_of_Health_Turkey
hCoV-19/Sweden/1366930053/2021	2021-08-05	EPI_ISL_3788029	Swedish_national_genomic_surveillance_program_of_SARS-CoV-2
hCoV-19/Switzerland/BL-ETHZ-431135/2020	2020-12-30	EPI_ISL_899121	Viollier_AG
hCoV-19/England/MILK-B88CA7/2020	2020-11-13	EPI_ISL_675790	Lighthouse_Lab_in_Milton_Keynes
hCoV-19/Singapore/3530/2021	2021-08-11	EPI_ISL_3426989	National_Public_Health_Laboratory
hCoV-19/USA/ND-NDDH-01216/2021	2021-04-28	EPI_ISL_2096181	North_Dakota_Department_of_Health
hCoV-19/Germany/NW-KRO-867/2020	2020-06-16	EPI_ISL_2870432	MVZ_Labor_Krone_GbR
hCoV-19/Iceland/3948/2020	2020-10-06	EPI_ISL_827644	The_National_University_Hospital_of_Iceland
hCoV-19/Italy/EMR-C036_21_26/2021	2021-06-03	EPI_ISL_3215181	U.O._Microbiologia_Laboratorio_Unico_Centro_Servizi_-_AUSL_della_Romagna
hCoV-19/England/CAMC-A82B0B/2020	2020-10-12	EPI_ISL_610754	Lighthouse_Lab_in_Cambridge
hCoV-19/Belgium/ULG-16258/2021	2021-05-30	EPI_ISL_2483872	University_of_Li\u00e8ge_COVID-19_testing_center
hCoV-19/India/TS-CDFD-151432/2021	2021-06-13	EPI_ISL_2897911	Gandhi_Hospital
hCoV-19/Slovenia/177843/2020	2020-11-02	EPI_ISL_3039157	Institute_of_Microbiology_and_Immunology
hCoV-19/Spain/NC-CHN-01001509/2021	2021-03-23	EPI_ISL_1746214	Servicio_de_Microbiolog\u00eda_Cl\u00ednica_(Complejo_Hospitalario_de_Navarra
hCoV-19/USA/WI-WSLH-201512/2020	2020-10-19	EPI_ISL_803809	Wisconsin_State_Laboratory_of_Hygiene_Communicable_Disease_Division
hCoV-19/USA/NC-CDC-LC0093911/2021	2021-07-06	EPI_ISL_3111438	Laboratory_Corporation_of_America
hCoV-19/Aruba/-RIVM-51666/2021	2021-08-04	EPI_ISL_3732845	Dutch_COVID-19_response_team
hCoV-19/England/QEUH-9F4561/2020	2020-09-25	EPI_ISL_588364	Lighthouse_Lab_in_Glasgow
hCoV-19/Italy/CAM-CRGS-530/2021	2021-02-09	EPI_ISL_1361581	1.AO_Universitaria_'S._Giovanni_di_Dio_e_Ruggi_D'Aragona
hCoV-19/Germany/BY-RKI-I-049751/2021	2021-03-03	EPI_ISL_1357177	Bayerisches_Landesamt_f\u00fcr_Gesundheit_und_Lebensmittelsicherheit_(LGL)
hCoV-19/Finland/THL-202122016/2021	2021-07-19	EPI_ISL_3230406	Vita_Laboratoriot_Oy
hCoV-19/USA/NY-Wadsworth-21023716-01/2021	2021-02-09	EPI_ISL_1227949	NYC_Pandemic_Response_Lab
hCoV-19/Japan/PG-22845/2021	2021-01-09	EPI_ISL_1427515	Pathogen_Genomics_Center
hCoV-19/Brazil/LACEN-BA454/2021	2021-05-26	EPI_ISL_3255281	Central_Public_Health_Laboratory_-_LACEN_-Bahia
hCoV-19/England/RAND-13EA8D1/2021	2021-03-09	EPI_ISL_1344757	Randox_Laboratories
hCoV-19/USA/GA-CDC-MMB09607340/2021	2021-08-05	EPI_ISL_3864807	Mako_Medical
hCoV-19/USA/WA-CDC-UW21070668328/2021	2021-07-06	EPI_ISL_2967651	UW_Virology_Lab
hCoV-19/USA/MD-IGS-012111106398A/2021	2021-04-21	EPI_ISL_2161510	Maryland_Genomics
hCoV-19/Wales/PHWC-48C82E/2020	2020-11-03	EPI_ISL_666474	Wales_Specialist_Virology_Centre_Sequencing_lab
hCoV-19/Denmark/DCGC-77309/2020	2020-11-30	EPI_ISL_1885888	Department_of_Virus_and_Microbiological_Special_Diagnostics
hCoV-19/USA/FL-CDC-ASC210208681/2021	2021-08-02	EPI_ISL_3820653	Aegis_Sciences_Corporation
hCoV-19/USA/OH-2492/2021	2021-04-22	EPI_ISL_2399779	Wexner_Medical_Center
hCoV-19/USA/NM-NMDOH-2021083873/2021	2021-03-07	EPI_ISL_2232996	Curative
hCoV-19/England/QEUH-1B03E14/2021	2021-08-04	EPI_ISL_3358628	Lighthouse_Lab_in_Glasgow
hCoV-19/Canada/BC-BCCDC-7679/2020	2020-11-10	EPI_ISL_975227	BCCDC_Public_Health_Laboratory
hCoV-19/England/NORW-13D68AB/2021	2021-06-05	EPI_ISL_2519277	Quadram_Institute_Bioscience
hCoV-19/Germany/un-RKI-I-138911/2021	2021-05-03	EPI_ISL_2123619	SYNLAB_Jena_Oncoscreen
hCoV-19/USA/FL-CDC-LC0167594/2021	2021-07-30	EPI_ISL_3680699	Laboratory_Corporation_of_America
hCoV-19/England/MILK-18DD71B/2021	2021-07-09	EPI_ISL_2998695	Lighthouse_Lab_in_Milton_Keynes
hCoV-19/USA/IA-SHL-1793178/2021	2021-08-10	EPI_ISL_3945441	State_Hygienic_Laboratory_at_the_University_of_Iowa
hCoV-19/USA/TN-CDC-ASC210161252/2021	2021-07-20	EPI_ISL_3324969	Aegis_Sciences_Corporation
hCoV-19/England/QEUH-150CBDE/2021	2021-04-16	EPI_ISL_1741482	Lighthouse_Lab_in_Glasgow
hCoV-19/Canada/BC-BCCDC-5781/2020	2020-08-31	EPI_ISL_969757	BCCDC_Public_Health_Laboratory
hCoV-19/Sweden/20445367P/2021	2021-06-18	EPI_ISL_2888755	Swedish_national_genomic_surveillance_program_of_SARS-CoV-2
hCoV-19/Japan/PG-52446/2021	2021-04-30	EPI_ISL_2765347	SARS-CoV-2_testing_team
hCoV-19/USA/CO-CDC-MMB08674968/2021	2021-05-06	EPI_ISL_2307179	Mako_Medical
hCoV-19/Scotland/QEUH-114CF52/2021	2021-01-25	EPI_ISL_1019749	Lighthouse_Lab_in_Glasgow
hCoV-19/USA/UT-UPHL-2012736957/2020	2020-08-08	EPI_ISL_745801	Ginkgo_Bioworks_Clinical_Laboratory
hCoV-19/Luxembourg/LNS4941427/2021	2021-06-09	EPI_ISL_3148369	Laboratoires_d'analyses_medicales_-_Ketterthill
hCoV-19/USA/CO-CDPHE-2009053317/2020	2020-09-04	EPI_ISL_710223	Colorado_Department_of_Public_Health_and_Environment
hCoV-19/USA/TX-HMH-MCoV-17108/2020	2020-07-11	EPI_ISL_1202819	Houston_Methodist_Hospital
hCoV-19/USA/MN-CDC-IBX913717274052/2021	2021-04-07	EPI_ISL_2013511	Infinity_Biologix
hCoV-19/England/OXON-F42D0C/2020	2020-12-18	EPI_ISL_819769	Oxford_Viromics
hCoV-19/Poland/NIPH-NIH_ECDC-5767/2021	2021-05-11	EPI_ISL_2377272	Pracownia_Wirusologii_Molekularnej_Zak\u0142adu_Patomorfologii_BCO
hCoV-19/England/QEUH-14D08DD/2021	2021-04-05	EPI_ISL_1634970	Lighthouse_Lab_in_Glasgow
hCoV-19/Denmark/DCGC-142329/2021	2021-07-29	EPI_ISL_3241167	Department_of_Bacteria
hCoV-19/Norway/6487/2020	2020-11-09	EPI_ISL_775500	Vestfold_Hospital
hCoV-19/USA/NY-Wadsworth-21008600-01/2021	2021-01-06	EPI_ISL_982494	MONTEFIORE_MEDICAL_CENTER_LABORATORIES
hCoV-19/Scotland/QEUH-141ECD7/2021	2021-03-20	EPI_ISL_1389710	Lighthouse_Lab_in_Glasgow
hCoV-19/Portugal/PT9678/2021	2021-06-08	EPI_ISL_2796065	UNILABS
hCoV-19/Denmark/DCGC-36956/2021	2021-01-11	EPI_ISL_928097	Department_of_Virus_and_Microbiological_Special_Diagnostics
hCoV-19/Turkey/HSGM-MG688/2021	2021-08-14	EPI_ISL_3552999	Ministry_of_Health_Turkey
hCoV-19/England/MILK-113BFFC/2021	2021-01-21	EPI_ISL_932774	Lighthouse_Lab_in_Milton_Keynes
hCoV-19/Belgium/CHUNamur13260783/2021	2021-03-26	EPI_ISL_1559616	Plateforme_de_testing_Namuroise
hCoV-19/Japan/PG-0514/2020	2020-04-02	EPI_ISL_480172	Gunma_Prefectural_Institute_of_Public_Health_and_Environmental_Sciences
hCoV-19/Netherlands/ZE-RIVM-29214/2021	2021-04-21	EPI_ISL_1961635	Dutch_COVID-19_response_team
hCoV-19/England/CAMB-AB263E/2021	2021-07-12	EPI_ISL_3000917	Department_of_Pathology
hCoV-19/Lithuania/S21D399/2021	2021-04-05	EPI_ISL_1585812	Vilnius_University_Hospital_Santaros_Klinikos
hCoV-19/Canada/AB-ABPHL-15196/2021	2021-04-30	EPI_ISL_2478561	Edmonton_Provincial_Lab
hCoV-19/United_Arab_Emirates/1036/2020	2020-06-11	EPI_ISL_698111	Group_42_(G42)_Healthcare
hCoV-19/Slovakia/UVZ_PL23_H4_12892/2021	2021-04-01	EPI_ISL_2844554	Public_Health_Authority_of_the_Slovak_Republic
hCoV-19/Australia/VIC5039/2020	2020-07-17	EPI_ISL_519843	Microbiological_Diagnostic_Unit_-_Public_Health_Laboratory_(MDU-PHL)
hCoV-19/Slovenia/08-038937-MB/2021	2021-02-09	EPI_ISL_1111832	National_Laboratory_for_Health
hCoV-19/USA/NC-UNC-1867/2021	2021-07-27	EPI_ISL_3538673	Clinical_Molecular_Microbiology_Laboratory
hCoV-19/England/CAMC-12B8A8C/2021	2021-02-15	EPI_ISL_1071499	Lighthouse_Lab_in_Cambridge
hCoV-19/England/ALDP-14782D9/2021	2021-03-25	EPI_ISL_1487926	Lighthouse_Lab_in_Alderley_Park
hCoV-19/Wales/PHWC-49551C/2020	2020-11-24	EPI_ISL_726357	Wales_Specialist_Virology_Centre_Sequencing_lab
hCoV-19/England/QEUH-144029E/2021	2021-03-21	EPI_ISL_1412764	Lighthouse_Lab_in_Glasgow
hCoV-19/England/MILK-160215D/2021	2021-06-01	EPI_ISL_2539441	Lighthouse_Lab_in_Milton_Keynes
hCoV-19/USA/CA-CDC-FG-069136/2021	2021-08-07	EPI_ISL_3456971	Fulgent_Genetics
hCoV-19/Sweden/SE00229809/2021	2021-02-08	EPI_ISL_1197573	Swedish_national_genomic_surveillance_program_of_SARS-CoV-2
hCoV-19/England/MILK-1AE96B3/2021	2021-08-04	EPI_ISL_3336776	Lighthouse_Lab_in_Milton_Keynes
hCoV-19/Turkey/HSGM-D21079/2021	2021-08-20	EPI_ISL_3653200	Ministry_of_Health_Turkey
hCoV-19/England/PHESW-YYBNDA8/2021	2021-02-06	EPI_ISL_2749429	Respiratory_Virus_Unit
hCoV-19/Germany/NW-RKI-I-093663/2021	2021-04-17	EPI_ISL_1728024	SYNLAB_MVZ_Leverkusen
hCoV-19/Germany/BY-RKI-I-052621/2021	2021-03-17	EPI_ISL_1436010	LabKom_-_Labor_Augsburg_MVZ_GmbH
hCoV-19/Canada/NS-NML-1239/2020	2020-04-05	EPI_ISL_579632	QEII_Health_Sciences_Centre
hCoV-19/Norway/15312/2021	2021-06-28	EPI_ISL_3133830	Dept._of_Medical_Microbiology
hCoV-19/Switzerland/ZH-UZH-IMV-3ba4b047/2021	2021-06-18	EPI_ISL_2833678	Spital_Limmattal
hCoV-19/Germany/NW-RKI-I-197029/2021	2021-07-28	EPI_ISL_3496112	MVZ_Labor_Krone_GbR
hCoV-19/Sweden/SUS0001112/2021	2021-04-19	EPI_ISL_1823205	Clinical_Microbiology
hCoV-19/Germany/NW-RKI-I-211654/2021	2021-08-24	EPI_ISL_3886510	SYNLAB_MVZ_Leverkusen
hCoV-19/England/ALDP-188BD83/2021	2021-07-04	EPI_ISL_2924507	Lighthouse_Lab_in_Alderley_Park
hCoV-19/Scotland/QEUH-13C30B8/2021	2021-03-11	EPI_ISL_1317010	Lighthouse_Lab_in_Glasgow
hCoV-19/Germany/NW-RKI-I-202729/2021	2021-08-12	EPI_ISL_3712530	SYNLAB_MVZ_Leverkusen
hCoV-19/USA/MI-MDHHS-SC30520/2021	2021-04-20	EPI_ISL_3129234	Michigan_Department_of_Health_and_Human_Services
hCoV-19/Wales/PHWC-PYBKAJ/2021	2021-03-20	EPI_ISL_1476017	Wales_Specialist_Virology_Centre_Sequencing_lab
hCoV-19/France/PAC-IHU-19280_Nova1/2021	2021-07-00	EPI_ISL_3433754	MEPHI
hCoV-19/Canada/AB-28662/2020	2020-04-14	EPI_ISL_805932	Alberta_Precision_Labs_(APL)
hCoV-19/England/CAMC-B22489/2020	2020-11-03	EPI_ISL_647204	Lighthouse_Lab_in_Cambridge
hCoV-19/Brazil/RJ-FIOCRUZ-23251/2020	2020-10-13	EPI_ISL_1181372	Laboratorio_Central_de_Saude_Publica_do_Estado_do_Rio_de_Janeiro_(LACEN-RJ)
hCoV-19/Scotland/QEUH-1677821/2021	2021-06-07	EPI_ISL_2554175	Lighthouse_Lab_in_Glasgow
hCoV-19/Singapore/4448/2021	2021-08-26	EPI_ISL_3924206	National_Public_Health_Laboratory
hCoV-19/Canada/QC-JUS-V5262159/2020	2020-03-25	EPI_ISL_890507	Laboratoire_de_sant\u00e9_publique_du_Qu\u00e9bec
hCoV-19/England/QEUH-A8B7D1/2020	2020-10-16	EPI_ISL_643278	Lighthouse_Lab_in_Glasgow
hCoV-19/Germany/SN-RKI-I-046966/2021	2021-03-15	EPI_ISL_1354390	Landesuntersuchungsanstalt_f\u00fcr_das_Gesundheits-_und_Veterin\u00e4rwesen_(LUA)_Sachsen
hCoV-19/Poland/NIPH-NIH_ECDC-6038/2021	2021-05-08	EPI_ISL_2377518	Laboratorium_Medyczne_LAB-MED
hCoV-19/Denmark/DCGC-44677/2021	2021-01-25	EPI_ISL_1025055	Department_of_Virus_and_Microbiological_Special_Diagnostics
hCoV-19/Spain/MD-HGUGM-678256/2021	2021-05-27	EPI_ISL_2402486	Hospital_General_Universitario_Gregorio_Mara\u00f1\u00f3n
hCoV-19/Turkey/HSGM-MG2390/2021	2021-08-18	EPI_ISL_3585434	Ministry_of_Health_Turkey
hCoV-19/England/MILK-11CFC14/2021	2021-01-28	EPI_ISL_956922	Lighthouse_Lab_in_Milton_Keynes
hCoV-19/Belgium/rega-8412/2021	2021-04-30	EPI_ISL_2833277	KU_Leuven
hCoV-19/Japan/PG-16855/2020	2020-12-23	EPI_ISL_1128874	Pathogen_Genomics_Center
hCoV-19/Slovenia/17-005598-KR/2021	2021-01-25	EPI_ISL_1266648	National_Laboratory_for_Health
hCoV-19/Angola/KRISP-K009667/2021	2021-01-23	EPI_ISL_1545274	Instituto_Nacional_de_Investiga\u00e7\u00e3o_em_Sa\u00fade
hCoV-19/USA/AZ-ASU2689/2021	2021-01-20	EPI_ISL_1364669	Arizona_State_University
hCoV-19/Netherlands/GE-RIVM-31828/2021	2021-05-03	EPI_ISL_2216327	Dutch_COVID-19_response_team
hCoV-19/Denmark/DCGC-133956/2021	2021-07-21	EPI_ISL_3072870	Department_of_Bacteria
hCoV-19/Brazil/AM-FIOCRUZ-21895893GPM/2021	2021-05-25	EPI_ISL_2777810	Laborat\u00f3rio_Central_de_Sa\u00fade_P\u00fablica_do_Amazonas_-_LACEN-AM
hCoV-19/USA/CA-CDC-LC0159582/2021	2021-07-30	EPI_ISL_3607566	Laboratory_Corporation_of_America
hCoV-19/Canada/ON-PHL-21-16080/2021	2021-04-00	EPI_ISL_2252123	Public_Health_Ontario_Laboratory
hCoV-19/Indonesia/JA-EIJK-RSRM-263/2021	2021-05-29	EPI_ISL_3160391	RSUD_Raden_Mattaher
hCoV-19/Canada/BC-BCCDC-39193/2021	2021-03-08	EPI_ISL_2524903	BCCDC_Public_Health_Laboratory
hCoV-19/Japan/PG-79965/2021	2021-07-24	EPI_ISL_3874974	Fukuoka_Institute_of_Health_and_Environmental_Sciences
hCoV-19/USA/AK-PHL10750/2021	2021-07-22	EPI_ISL_3270492	Alaska_State_Virology_Laboratory
hCoV-19/Switzerland/ZH-UZH-IMV-3ba4bcf1/2021	2021-06-27	EPI_ISL_2918875	Kantonsspital_Winterthur
hCoV-19/Italy/LAZ-IFO-07103183/2021	2021-07-10	EPI_ISL_2985298	IRCCS_San_Gallicano_Dermatological_Institute
hCoV-19/Germany/SH-RKI-I-211446/2021	2021-08-11	EPI_ISL_3886123	LADR_Zentrallabor_DR._Kramer_&_Kollegen_Geesthacht
hCoV-19/USA/NY-CDC-2-4242394/2021	2021-04-01	EPI_ISL_1823957	NYC_Department_of_Health_and_Mental_Hygiene
hCoV-19/USA/IL-CDC-ASC210244791/2021	2021-07-25	EPI_ISL_3818112	Aegis_Sciences_Corporation
hCoV-19/England/OXON-ACC4E/2020	2020-04-06	EPI_ISL_448520	Oxford_Viromics
hCoV-19/Japan/PG-69457/2021	2021-07-06	EPI_ISL_3876411	SARS-CoV-2_testing_team
hCoV-19/Denmark/DCGC-41038/2021	2021-02-01	EPI_ISL_972715	Department_of_Virus_and_Microbiological_Special_Diagnostics
hCoV-19/Japan/PG-70340/2021	2021-05-18	EPI_ISL_3192593	Pathogen_Genomics_Center
hCoV-19/Denmark/DCGC-146432/2021	2021-08-03	EPI_ISL_3339978	Department_of_Bacteria
hCoV-19/Germany/NW-HHU-1241/2021	2021-02-03	EPI_ISL_1161014	Center_of_Medical_Microbiology
hCoV-19/Germany/NW-RKI-I-037284/2021	2021-03-02	EPI_ISL_1283131	Labor_M\u00f6nchengladbachMVZ_Dr._Stein_+_Kollegen_GbR
hCoV-19/Japan/PG-62457/2021	2021-06-10	EPI_ISL_3196178	Pathogen_Genomics_Center
hCoV-19/USA/CA-OC-326/2021	2021-07-17	EPI_ISL_3243405	Orange_County_Public_Health_Laboratory
hCoV-19/USA/NC-CDC-LC0143105/2021	2021-07-26	EPI_ISL_3515147	Laboratory_Corporation_of_America
hCoV-19/USA/TN-CDC-ASC210270546/2021	2021-08-04	EPI_ISL_3854858	Aegis_Sciences_Corporation
hCoV-19/England/QEUH-139E924/2021	2021-03-06	EPI_ISL_1264123	Lighthouse_Lab_in_Glasgow
hCoV-19/Japan/PG-77822/2021	2021-05-07	EPI_ISL_3888941	Pathogen_Genomics_Center
hCoV-19/England/CAMB-7BA6C/2020	2020-04-04	EPI_ISL_441609	Department_of_Pathology
hCoV-19/England/20124095502/2020	2020-03-18	EPI_ISL_418729	Respiratory_Virus_Unit
hCoV-19/USA/MI-CDC-ASC210043904/2021	2021-04-03	EPI_ISL_1736068	Aegis_Sciences_Corporation
hCoV-19/England/MILK-1A87B21/2021	2021-08-01	EPI_ISL_3312981	Lighthouse_Lab_in_Milton_Keynes
hCoV-19/England/ALDP-B83B45/2020	2020-11-14	EPI_ISL_675650	Lighthouse_Lab_in_Alderley_Park
hCoV-19/Japan/PG-69563/2021	2021-07-09	EPI_ISL_3876467	SARS-CoV-2_testing_team
hCoV-19/Japan/PG-10231/2020	2020-09-20	EPI_ISL_900960	Pathogen_Genomics_Center
hCoV-19/Sweden/101548332/2021	2021-05-06	EPI_ISL_2416792	Swedish_national_genomic_surveillance_program_of_SARS-CoV-2
hCoV-19/Chile/AP-79018/2021	2021-04-14	EPI_ISL_2009249	Genetica_Molecular_and_Subdepartamento_de_Virologia_ISP_Chile
hCoV-19/England/QEUH-147BF75/2021	2021-03-25	EPI_ISL_1466156	Lighthouse_Lab_in_Glasgow
hCoV-19/Wales/PHWC-48660C/2020	2020-10-26	EPI_ISL_639058	Wales_Specialist_Virology_Centre_Sequencing_lab
hCoV-19/USA/IL-CDC-LC0086028/2021	2021-06-25	EPI_ISL_2927011	Laboratory_Corporation_of_America
hCoV-19/Japan/PG-66822/2021	2021-06-18	EPI_ISL_3191275	Chiba_Prefectural_Institute_of_Public_Health
hCoV-19/England/ALDP-14941BC/2021	2021-03-27	EPI_ISL_1488303	Lighthouse_Lab_in_Alderley_Park
hCoV-19/Germany/NW-RKI-I-142317/2021	2021-05-04	EPI_ISL_2126312	MVZ_Labor_Krone_GbR
hCoV-19/Canada/ON-PPS-00298/2020	2020-11-24	EPI_ISL_853053	Toronto_Invasive_Bacterial_Diseases_Network
hCoV-19/Germany/SN-RKI-I-042758/2021	2021-03-05	EPI_ISL_1349946	Bioscientia_Labor_Wermsdorf
hCoV-19/Japan/PG-47889/2021	2021-04-13	EPI_ISL_2329789	Pathogen_Genomics_Center
hCoV-19/England/MILK-17D730F/2021	2021-06-27	EPI_ISL_2813876	Lighthouse_Lab_in_Milton_Keynes
hCoV-19/Sweden/20260723P/2021	2021-05-17	EPI_ISL_2418849	Swedish_national_genomic_surveillance_program_of_SARS-CoV-2
hCoV-19/Denmark/DCGC-145000/2021	2021-08-04	EPI_ISL_3279855	Department_of_Bacteria
hCoV-19/Lithuania/S21E877/2021	2021-05-11	EPI_ISL_2428925	Nacionalinis_maisto_ir_veterinarijos_rizikos_vertinimo_institutas
hCoV-19/USA/AR-CDC-LC0097103/2021	2021-07-06	EPI_ISL_3113261	Laboratory_Corporation_of_America
hCoV-19/USA/TX-UTA-000166/2021	2021-00-00	EPI_ISL_1593086	University_of_Texas_at_Austin_Genome_Sequencing_and_Analysis_Facility_(UTGSAF)
hCoV-19/France/PDL-IPP08527/2021	2021-03-30	EPI_ISL_1594433	Labo_Analyses_Med
hCoV-19/England/ALDP-14479ED/2021	2021-03-20	EPI_ISL_1453553	Lighthouse_Lab_in_Alderley_Park
hCoV-19/Sweden/10082818/2021	2021-05-24	EPI_ISL_3786201	Swedish_national_genomic_surveillance_program_of_SARS-CoV-2
hCoV-19/England/PLYM-1795C6C/2021	2021-06-23	EPI_ISL_2782229	Lighthouse_Laboratory_Plymouth
hCoV-19/USA/NJ-PHEL-21-16155/2021	2021-04-06	EPI_ISL_2649871	NJDOH
hCoV-19/USA/TX-HMH-MCoV-41124/2020	2020-12-07	EPI_ISL_2215111	Houston_Methodist_Hospital
hCoV-19/England/MILK-1822E6D/2021	2021-06-30	EPI_ISL_2866629	Lighthouse_Lab_in_Milton_Keynes
hCoV-19/Slovenia/90-014645-NM/2021	2021-03-23	EPI_ISL_1625494	National_Laboratory_for_Health
hCoV-19/USA/NY-CDC-QDX25434189/2021	2021-05-25	EPI_ISL_2526811	Quest_Diagnostics_Incorporated
hCoV-19/Switzerland/BS-UHB-65285134/2021	2021-03-29	EPI_ISL_1748609	Clinical_Virology
hCoV-19/Netherlands/NA_630/2020	2020-03-29	EPI_ISL_461065	Dutch_COVID-19_response_team
hCoV-19/England/QEUH-A7926C/2020	2020-10-12	EPI_ISL_638793	Oxford_Viromics
hCoV-19/Germany/un-RKI-I-130012/2021	2021-04-27	EPI_ISL_2113106	SYNLAB_MVZ_Leinfelden-Echterdingen
hCoV-19/Sweden/8404233259/2021	2021-02-23	EPI_ISL_1620116	Swedish_national_genomic_surveillance_program_of_SARS-CoV-2
hCoV-19/USA/NY-PRL-2021_03_05_00M16/2021	2021-03-02	EPI_ISL_1173133	Pandemic_Response_Lab_-_NYC
hCoV-19/USA/WI-GMF-B00799/2021	2021-05-17	EPI_ISL_2376241	Gundersen_Clinical_Microbiology_Laboratory
hCoV-19/USA/MD-CDC-LC0041273/2021	2021-04-11	EPI_ISL_1681634	Laboratory_Corporation_of_America
hCoV-19/Canada/BC-BCCDC-143811/2021	2021-04-02	EPI_ISL_3597986	British_Columbia_Centre_For_Disease_Control
hCoV-19/USA/NY-Wadsworth-21007131-01/2021	2021-01-05	EPI_ISL_1015707	Columbia_University_Irving_Medical_Center
hCoV-19/USA/MA-QDX-3928/2021	2021-01-07	EPI_ISL_906441	Quest_Diagnostics
hCoV-19/Denmark/DCGC-75611/2021	2021-04-12	EPI_ISL_1884182	Department_of_Virus_and_Microbiological_Special_Diagnostics
hCoV-19/USA/VA-CDC-LC0011876/2021	2021-01-29	EPI_ISL_1038732	Laboratory_Corporation_of_America
hCoV-19/Denmark/DCGC-103954/2021	2021-05-10	EPI_ISL_2301294	Department_of_Virus_and_Microbiological_Special_Diagnostics
hCoV-19/USA/UT-UPHL-210806849616-7-6/2021	2021-07-06	EPI_ISL_3745072	Utah_Public_Health_Laboratory
hCoV-19/Spain/MD-IBV-97010087/2020	2020-03-24	EPI_ISL_779766	IdISSC/Hospital_Cl\u00ednico_San_Carlos_de_Madrid\u200b
hCoV-19/England/CAMC-1200751/2021	2021-02-04	EPI_ISL_988134	Lighthouse_Lab_in_Cambridge
hCoV-19/USA/CA-CDPH-2000018987/2021	2021-01-03	EPI_ISL_3091425	CDPH_VBL
hCoV-19/Netherlands/UT-RIVM-30164/2021	2021-03-28	EPI_ISL_2094400	Dutch_COVID-19_response_team
hCoV-19/England/ALDP-A85E4B/2020	2020-10-17	EPI_ISL_610288	Lighthouse_Lab_in_Alderley_Park
hCoV-19/Denmark/DCGC-63902/2021	2021-04-19	EPI_ISL_1872473	Department_of_Virus_and_Microbiological_Special_Diagnostics
hCoV-19/England/QEUH-9B7C1A/2020	2020-09-04	EPI_ISL_590472	Lighthouse_Lab_in_Glasgow
hCoV-19/England/NORT-1BC3706/2021	2021-00-00	EPI_ISL_2356547	Northumbria_University_/_South_Tees_Hospitals_NHS_Foundation_Trust_/_North_Cumbria_Integrated_Care_NHS_Foundation_Trust_/_North_Tees_and_Hartlepool_NHS_Foundatio
hCoV-19/USA/WY-WPHL-20167669/2020	2020-12-17	EPI_ISL_1373438	Wyoming_Public_Health_Laboratory
hCoV-19/Canada/SK-NML-17818/2021	2021-02-18	EPI_ISL_2883558	SK-Roy_Romanow_Provincial_Laboratory
hCoV-19/Canada/BC-BCCDC-144503/2021	2021-05-03	EPI_ISL_3600210	British_Columbia_Centre_For_Disease_Control
hCoV-19/Mexico/PUE-IBT-IMSS-675/2021	2021-03-08	EPI_ISL_1416502	Laboratorio_Central_de_Epidemiolog\u00eda_(LCE)
hCoV-19/USA/IL-CDC-ASC210043712/2021	2021-04-03	EPI_ISL_1702946	Aegis_Sciences_Corporation
hCoV-19/Sweden/10080448/2021	2021-05-19	EPI_ISL_2415871	Swedish_national_genomic_surveillance_program_of_SARS-CoV-2
hCoV-19/England/ALDP-F82A36/2021	2021-01-09	EPI_ISL_846318	Lighthouse_Lab_in_Alderley_Park
hCoV-19/England/ALDP-A861BA/2020	2020-10-17	EPI_ISL_606232	Lighthouse_Lab_in_Alderley_Park
hCoV-19/Canada/ON-PHL-20-80185/2020	2020-03-00	EPI_ISL_1170691	Public_Health_Ontario_Laboratory
hCoV-19/Israel/CVL-13516/2021	2021-05-09	EPI_ISL_2183749	Israel_Central_Virology_laboratory
hCoV-19/Italy/EMR-C026_21_02/2021	2021-05-09	EPI_ISL_3184879	U.O._Microbiologia_Laboratorio_Unico_Centro_Servizi_-_AUSL_della_Romagna
hCoV-19/USA/FL-CDC-LC0161307/2021	2021-08-02	EPI_ISL_3675236	Laboratory_Corporation_of_America
hCoV-19/Canada/BC-BCCDC-3522/2020	2020-07-28	EPI_ISL_968405	BCCDC_Public_Health_Laboratory
hCoV-19/England/ALDP-13A1AC1/2021	2021-03-05	EPI_ISL_1264437	Lighthouse_Lab_in_Alderley_Park
hCoV-19/USA/HI-CDC-LC0172788/2021	2021-07-24	EPI_ISL_3687596	Laboratory_Corporation_of_America
hCoV-19/England/RAND-1515774/2021	2021-04-14	EPI_ISL_1741475	Randox_Laboratories
hCoV-19/Belgium/ULG-11152/2020	2020-12-30	EPI_ISL_824790	Department_of_Clinical_Microbiology
hCoV-19/USA/NJ-NYGC-NJ-BioR-214-AmpliSeq/2020	2020-06-10	EPI_ISL_2229901	Hackensack_Medical_Center
hCoV-19/England/ALDP-182EBF1/2021	2021-06-29	EPI_ISL_2865724	Lighthouse_Lab_in_Alderley_Park
hCoV-19/England/ALDP-108FD69/2021	2021-01-15	EPI_ISL_885337	Lighthouse_Lab_in_Alderley_Park
hCoV-19/England/MILK-1714870/2021	2021-06-16	EPI_ISL_2664655	Lighthouse_Lab_in_Milton_Keynes
hCoV-19/England/MILK-17BF83B/2021	2021-06-25	EPI_ISL_2779966	Lighthouse_Lab_in_Milton_Keynes
hCoV-19/Canada/BC-BCCDC-122006/2021	2021-04-29	EPI_ISL_3599429	British_Columbia_Centre_For_Disease_Control
hCoV-19/USA/CA-FS25048725/2021	2021-06-07	EPI_ISL_3419635	UC_Davis_Genome_Center_and_Healthy_Davis_Together
hCoV-19/England/20118128304/2020	2020-03-12	EPI_ISL_464962	Respiratory_Virus_Unit
hCoV-19/England/ALDP-6559ED/2020	2020-07-03	EPI_ISL_558222	Lighthouse_Lab_in_Alderley_Park
hCoV-19/Norway/1447/2021	2021-01-20	EPI_ISL_1251711	Dept._of_Medical_Microbiology
hCoV-19/USA/CA-CDPH-2000006040/2020	2020-12-09	EPI_ISL_3105651	CDPH_VBL
hCoV-19/Sweden/21-52660/2021	2021-04-13	EPI_ISL_2099141	Swedish_national_genomic_surveillance_program_of_SARS-CoV-2
hCoV-19/Sweden/14945104P/2021	2021-03-04	EPI_ISL_3796002	Swedish_national_genomic_surveillance_program_of_SARS-CoV-2
hCoV-19/Finland/THL-202121965/2021	2021-07-10	EPI_ISL_3230689	Fimlab_Laboratoriot_Oy_Tampere
hCoV-19/Denmark/DCGC-72432/2021	2021-04-19	EPI_ISL_1881003	Department_of_Virus_and_Microbiological_Special_Diagnostics
hCoV-19/France/ARA-HCL021143901901/2021	2021-07-30	EPI_ISL_3635355	ORIAPOLE
hCoV-19/USA/TX-HMH-MCoV-35464/2021	2021-03-15	EPI_ISL_2200308	Houston_Methodist_Hospital
hCoV-19/USA/MA-MASPHL-02347/2021	2021-03-09	EPI_ISL_1503566	Massachusetts_State_Public_Health_Laboratory
hCoV-19/Spain/ML-ISCIII-213466/2021	2021-01-20	EPI_ISL_3233294	HOSPITAL_COMARCAL_DE_MELILLA
hCoV-19/USA/CA-CDC-FG-012826/2021	2021-03-22	EPI_ISL_1460186	Fulgent_Genetics
hCoV-19/Ireland/WD-NVRL-M32IRL16358/2021	2021-06-21	EPI_ISL_2893171	National_Virus_Reference_Laboratory
hCoV-19/USA/CA-SEARCH-14400/2021	2021-01-31	EPI_ISL_1814702	EXCITE_Lab
hCoV-19/England/PLYM-1A1BB5F/2021	2021-07-23	EPI_ISL_3225034	Lighthouse_Laboratory_Plymouth
hCoV-19/Wales/PHWC-49793C/2020	2020-11-22	EPI_ISL_726905	Wales_Specialist_Virology_Centre_Sequencing_lab
hCoV-19/England/QEUH-D12077/2020	2020-12-27	EPI_ISL_799486	Lighthouse_Lab_in_Glasgow
hCoV-19/England/QEUH-D53AA9/2020	2020-12-29	EPI_ISL_799014	Lighthouse_Lab_in_Glasgow
hCoV-19/Canada/SK-NML-16576/2021	2021-01-03	EPI_ISL_2883121	SK-Roy_Romanow_Provincial_Laboratory
hCoV-19/Canada/ABPHL-09934/2021	2021-03-19	EPI_ISL_2167890	Alberta_Precision_Labs_(APL)
hCoV-19/Turkey/HSGM-C16575/2021	2021-08-14	EPI_ISL_3557815	Ministry_of_Health_Turkey
hCoV-19/Netherlands/GR-UMCG-MMB_563/2021	2021-02-12	EPI_ISL_1827836	UMC_Groningen
hCoV-19/France/ARA-CFD210030716201/2021	2021-05-17	EPI_ISL_2312683	HOPITAL_DE_MOULINS
hCoV-19/Denmark/DCGC-1038/2020	2020-03-09	EPI_ISL_614783	Department_of_Virus_and_Microbiological_Special_Diagnostics
hCoV-19/Singapore/1306/2020	2020-05-16	EPI_ISL_648793	Department_of_Laboratory_Medicine
hCoV-19/USA/ND-CDC-IBX453834454200/2021	2021-04-02	EPI_ISL_1732795	Infinity_Biologix
hCoV-19/Germany/BW-RKI-I-206621/2021	2021-08-17	EPI_ISL_3715709	SYNLAB_MVZ_Leinfelden-Echterdingen
hCoV-19/Scotland/QEUH-13B4DB3/2021	2021-03-09	EPI_ISL_1294015	Lighthouse_Lab_in_Glasgow
hCoV-19/USA/MA-CDC-STM-000018479/2021	2021-02-19	EPI_ISL_1337094	Helix/Illumina
hCoV-19/England/MILK-1AE515C/2021	2021-08-05	EPI_ISL_3366353	Lighthouse_Lab_in_Milton_Keynes
hCoV-19/Scotland/CVR3657/2020	2020-05-21	EPI_ISL_478086	West_of_Scotland_Specialist_Virology_Centre
hCoV-19/Italy/CAM-TIGEM-1904/2021	2021-00-00	EPI_ISL_1049476	Istituto_Zooprofilattico_Sperimentale_del_Mezzogiorno_-_IZSM
hCoV-19/Spain/AN-IBV-001904/2020	2020-03-16	EPI_ISL_467073	Hospital_Universitario_Puerta_del_Mar_de_C\u00e1diz_-_INIBICA
hCoV-19/Germany/SN-RKI-I-011355/2021	2021-01-21	EPI_ISL_1141484	Bioscientia_Labor_Wermsdorf
hCoV-19/England/210541366/2021	2021-02-01	EPI_ISL_1296602	Respiratory_Virus_Unit
hCoV-19/Gibraltar/205121218/2020	2020-00-00	EPI_ISL_766344	Microbiology
hCoV-19/Sweden/SE1410632449/2021	2021-04-12	EPI_ISL_2257745	Swedish_national_genomic_surveillance_program_of_SARS-CoV-2
hCoV-19/India/MH-IGIB-NIV-INSACOG-GSEQ-2691/2021	2021-04-15	EPI_ISL_2546549	ICMR-National_Institute_of_Virology_-_INSACOG
hCoV-19/Switzerland/ZH-ETHZ-581498/2021	2021-04-14	EPI_ISL_1914070	Viollier_AG
hCoV-19/USA/FL-CDC-STM-000035916/2021	2021-03-14	EPI_ISL_1479438	Helix/Illumina
hCoV-19/England/ALDP-14B6A7D/2021	2021-04-01	EPI_ISL_1517940	Lighthouse_Lab_in_Alderley_Park
hCoV-19/Denmark/DCGC-76237/2021	2021-03-22	EPI_ISL_1884808	Department_of_Virus_and_Microbiological_Special_Diagnostics
hCoV-19/Spain/IB-IBV-99015854/2021	2021-01-17	EPI_ISL_911333	Servicio_de_Microbiolog\u00eda
hCoV-19/Belgium/Jessa_55-2102-000125b/2021	2021-01-11	EPI_ISL_949093	Jessa
hCoV-19/Ireland/D-NVRL-22IRL13636/2021	2021-04-10	EPI_ISL_1731250	National_Virus_Reference_Laboratory
hCoV-19/Denmark/DCGC-161231/2021	2021-08-23	EPI_ISL_3725599	Department_of_Bacteria
hCoV-19/Germany/BY-RKI-I-059919/2021	2021-03-22	EPI_ISL_1565470	IMD_-_MVZ_Labor_Martinsried
hCoV-19/Japan/PG-45769/2021	2021-04-26	EPI_ISL_2360211	Department_of_Infectious_Diseases
hCoV-19/USA/UT-UPHL-2103097050/2021	2021-01-14	EPI_ISL_2289827	Utah_Public_Health_Laboratory
hCoV-19/South_Korea/KDCA7871/2021	2021-07-24	EPI_ISL_3452256	Division_of_Emerging_Infectious_Diseases
hCoV-19/Portugal/PT11353/2021	2021-07-03	EPI_ISL_2989038	ULS_Litoral_Alentejano
hCoV-19/England/ALDP-1813DCC/2021	2021-06-29	EPI_ISL_2846700	Lighthouse_Lab_in_Alderley_Park
hCoV-19/England/MILK-19E1A65/2021	2021-07-23	EPI_ISL_3175077	Lighthouse_Lab_in_Milton_Keynes
hCoV-19/England/MILK-19F3FF8/2021	2021-07-22	EPI_ISL_3170538	Lighthouse_Lab_in_Milton_Keynes
hCoV-19/Japan/PG-72495/2021	2021-06-09	EPI_ISL_3877777	Pathogen_Genomics_Center
hCoV-19/USA/MA-MGH-03183/2020	2020-09-25	EPI_ISL_765738	Massachusetts_General_Hospital
hCoV-19/Turkey/HSGM-C16495/2021	2021-08-14	EPI_ISL_3557557	Ministry_of_Health_Turkey
hCoV-19/Turkey/HSGM-FS749/2021	2021-08-05	EPI_ISL_3402717	Ministry_of_Health_Turkey
hCoV-19/Scotland/QEUH-17C158A/2021	2021-06-25	EPI_ISL_2815071	Lighthouse_Lab_in_Glasgow
hCoV-19/England/MILK-11A2EA8/2021	2021-01-28	EPI_ISL_958738	Lighthouse_Lab_in_Milton_Keynes
hCoV-19/Switzerland/TG-UZH-IMV-3ba3d80b/2021	2021-01-28	EPI_ISL_1082385	Kantonsspital_M\u00fcnsterlingen
hCoV-19/Portugal/PT12211/2021	2021-07-12	EPI_ISL_3071685	Avelab
hCoV-19/England/QEUH-9F4C5D/2020	2020-09-24	EPI_ISL_588463	Lighthouse_Lab_in_Glasgow
hCoV-19/USA/CA-SEARCH-14226/2021	2021-01-19	EPI_ISL_1812432	EXCITE_Lab
hCoV-19/USA/NY-NYGC-856-VTM1-OFLC392/2021	2021-01-29	EPI_ISL_2273900	Weill_Cornell_Medicine
hCoV-19/USA/WA-S1983/2020	2020-06-04	EPI_ISL_497411	Washington_State_Department_of_Health
hCoV-19/USA/WA-UW-66008/2021	2021-03-02	EPI_ISL_1405151	UW_Virology_Lab
hCoV-19/Japan/PG-37015/2021	2021-04-12	EPI_ISL_2325666	Pathogen_Genomics_Center
hCoV-19/Brazil/SP-IB_110209/2021	2021-05-10	EPI_ISL_2445455	CS_II_DR_JAHYR_DE_PAULA_RIBEIRO_GUARA
hCoV-19/South_Africa/NICD-N9287/2021	2021-05-19	EPI_ISL_2827152	TAMBO_MEMORIAL_LABORATORY
hCoV-19/USA/SC-CDC-ASC210062753/2021	2021-05-12	EPI_ISL_2321242	Aegis_Sciences_Corporation
hCoV-19/France/IDF-SLS762103102585/2021	2021-03-27	EPI_ISL_2374087	Laboratoire_Virologie_Saint_Louis_APHP
hCoV-19/Northern_Ireland/NIRE-0001cb/2021	2021-03-01	EPI_ISL_2239179	Regional_Virus_Laboratory
hCoV-19/USA/NH-CDC-QDX21490956/2021	2021-01-25	EPI_ISL_1087007	Quest_Diagnostics_Incorporated
hCoV-19/USA/CA-CDC-FG-084334/2021	2021-08-16	EPI_ISL_3753706	Fulgent_Genetics
hCoV-19/Japan/PG-79854/2021	2021-07-15	EPI_ISL_3891988	SARS-CoV-2_testing_team
hCoV-19/USA/MN-MDH-3501/2021	2021-02-16	EPI_ISL_1225188	Vault_Health
hCoV-19/USA/FL-Path-Saliva-256/2021	2021-02-00	EPI_ISL_2990913	University_of_Florida_Health_Pathology_Laboratories
hCoV-19/USA/CO-CDC-MMB09569319/2021	2021-08-03	EPI_ISL_3604130	Mako_Medical
hCoV-19/England/ALDP-1BFE78A/2021	2021-08-17	EPI_ISL_3705876	Lighthouse_Lab_in_Alderley_Park
hCoV-19/England/ALDP-1A987FC/2021	2021-07-30	EPI_ISL_3381049	Lighthouse_Lab_in_Alderley_Park
hCoV-19/Wales/PHWC-PYA6AG/2021	2021-07-25	EPI_ISL_3295014	Wales_Specialist_Virology_Centre_Sequencing_lab
hCoV-19/Luxembourg/LNS5737040/2021	2021-04-23	EPI_ISL_3145073	BioneXt_Lab
hCoV-19/Peru/LIM-INS-3160/2021	2021-06-25	EPI_ISL_3826922	Laboratorio_de_Referencia_Nacional_de_Virus_Respiratorios._Centro_Nacional_de_Salud_Publica._Instituto_Nacional_de_Salud_Peru.
hCoV-19/Israel/CVL-451-ngs/2020	2020-12-27	EPI_ISL_776785	Israel_Central_Virology_laboratory
hCoV-19/Belgium/rega-3004/2021	2021-02-06	EPI_ISL_1057001	KU_Leuven
hCoV-19/USA/CT-Yale-4935/2021	2021-05-16	EPI_ISL_2426133	Yale_Clinical_Virology_Lab
hCoV-19/France/OCC-HCL021127082401/2021	2021-07-06	EPI_ISL_3130596	SYNLAB_GASCOGNE
hCoV-19/India/MH-NCDC-2909337/2021	2021-04-10	EPI_ISL_2955894	National_Centre_for_Disease_Control_(NCDC)_Biotechnology_Division
hCoV-19/USA/CA-ALSR-5943/2020	2020-11-15	EPI_ISL_878702	Rady's_Childrens_Hospital
hCoV-19/Sweden/SE00219327/2021	2021-02-04	EPI_ISL_1198106	Swedish_national_genomic_surveillance_program_of_SARS-CoV-2
hCoV-19/England/RAND-144E7A0/2021	2021-03-20	EPI_ISL_1409362	Randox_Laboratories
hCoV-19/England/QEUH-B6919E/2020	2020-11-11	EPI_ISL_662125	Lighthouse_Lab_in_Glasgow
hCoV-19/England/MILK-1581272/2021	2021-05-12	EPI_ISL_2253721	Lighthouse_Lab_in_Milton_Keynes
hCoV-19/Belgium/rega-5302/2021	2021-03-16	EPI_ISL_1382233	KU_Leuven
hCoV-19/England/MILK-9E1CAE/2020	2020-09-19	EPI_ISL_581340	Lighthouse_Lab_in_Milton_Keynes
hCoV-19/Germany/un-RKI-I-062304/2021	2021-03-08	EPI_ISL_1567714	SYNLAB_MVZ_Ettlingen
hCoV-19/USA/NC-SLPH-0209/2021	2021-06-22	EPI_ISL_2854255	NCSLPH
hCoV-19/Belgium/ULG-18223/2021	2021-08-08	EPI_ISL_3737491	University_of_Li\u00e8ge_COVID-19_testing_center
hCoV-19/England/ALDP-12A2812/2021	2021-02-11	EPI_ISL_1176688	Department_of_Pathology
hCoV-19/USA/TX-CDC-QDX24564113/2021	2021-05-02	EPI_ISL_2247272	Quest_Diagnostics_Incorporated
hCoV-19/England/BRBR-1AE821A/2021	2021-08-04	EPI_ISL_3365207	Berkshire_and_Surrey_Pathology_Services_Lighthouse_Laboratory
hCoV-19/India/TN-ICMR-MCL_3773_4820/2021	2021-00-00	EPI_ISL_2549247	Indian_Council_of_Medical_Research-National_Institute_of_Virology	\u00a0Microbial_Containment_Complex
hCoV-19/Canada/BC-BCCDC-25266/2021	2021-02-26	EPI_ISL_2522464	BCCDC_Public_Health_Laboratory
hCoV-19/Germany/BW-RKI-I-202351/2021	2021-08-04	EPI_ISL_3712170	Bioscientia_MVZ_Labor_Karlsruhe_GmbH
hCoV-19/England/NORW-22CAD1/2021	2021-01-23	EPI_ISL_1249051	Quadram_Institute_Bioscience
hCoV-19/France/ARA-HCL021023099801/2021	2021-01-29	EPI_ISL_1135035	BIOMNIS_LYON
hCoV-19/Germany/NW-RKI-I-135729/2021	2021-05-05	EPI_ISL_2118600	SYNLAB_MVZ_Leverkusen
hCoV-19/USA/HI-H211630/2021	2021-03-19	EPI_ISL_1770569	State_Laboratories_Division
hCoV-19/France/CVL-IPP04893/2021	2021-03-02	EPI_ISL_1262984	Hopital
hCoV-19/Sweden/SE1410432020/2021	2021-03-25	EPI_ISL_2255833	Swedish_national_genomic_surveillance_program_of_SARS-CoV-2
hCoV-19/Latvia/2102062768/2021	2021-02-19	EPI_ISL_1590122	Riga_East_University_Hospital-National_Microbiology_Reference_Laboratory;_Eurofins_Genomics_Europe_Sequencing_GmbH
hCoV-19/USA/CA-ALSR-2297/2020	2020-07-10	EPI_ISL_635418	San_Diego_County_Public_Health_Laboratory
hCoV-19/Netherlands/ZH-RIVM-22155/2021	2021-03-22	EPI_ISL_1520803	Dutch_COVID-19_response_team
hCoV-19/Denmark/DCGC-58099/2021	2021-03-08	EPI_ISL_1866602	Department_of_Virus_and_Microbiological_Special_Diagnostics
hCoV-19/England/PHEC-33166B/2021	2021-06-29	EPI_ISL_3003730	Respiratory_Virus_Unit
hCoV-19/Turkey/HSGM-FS1343/2021	2021-08-05	EPI_ISL_3406032	Ministry_of_Health_Turkey
hCoV-19/England/ALDP-FA2D28/2021	2021-01-09	EPI_ISL_881908	Lighthouse_Lab_in_Alderley_Park
hCoV-19/USA/IL-CDC-LC0060720/2021	2021-05-05	EPI_ISL_2305675	Laboratory_Corporation_of_America
hCoV-19/Italy/CAM-TIGEM-IZSM-COLLI-6689/2021	2021-03-17	EPI_ISL_1447821	IZSM
hCoV-19/Japan/YCH0421/2021	2021-07-26	EPI_ISL_3183952	Genome_Analysis_Center
hCoV-19/Canada/QC-1nKWV-W5252248/2021	2021-01-25	EPI_ISL_2824923	Laboratoire_de_sant\u00e9_publique_du_Qu\u00e9bec
hCoV-19/Belgium/rega-11046/2021	2021-06-14	EPI_ISL_2964847	KU_Leuven
hCoV-19/USA/MT-CDC-2-4513269/2021	2021-05-12	EPI_ISL_3355072	MT_Public_Health_Laboratory
hCoV-19/USA/PA-CDC-LC0070382/2021	2021-05-28	EPI_ISL_2611442	Laboratory_Corporation_of_America
hCoV-19/Germany/SL-SU-10471639/2021	2021-01-03	EPI_ISL_1577836	Virology
hCoV-19/USA/CA-CDPH-2000047686/2021	2021-05-10	EPI_ISL_3243848	CDPH_VBL
hCoV-19/France/IDF-IPP15517/2021	2021-07-07	EPI_ISL_3031899	Labo_Analyses_Med
hCoV-19/Japan/IC-1062/2021	2021-04-17	EPI_ISL_1927177	SARS-CoV-2_testing_team
hCoV-19/England/BRBR-1A6733E/2021	2021-07-29	EPI_ISL_3249659	Berkshire_and_Surrey_Pathology_Services_Lighthouse_Laboratory
hCoV-19/USA/WI-CDC-LC0028060/2021	2021-03-12	EPI_ISL_1548193	Laboratory_Corporation_of_America
hCoV-19/Switzerland/VD-GEN4005/2021	2021-03-31	EPI_ISL_1545260	Dr._Borel
hCoV-19/USA/MO-CDC-ASC210270287/2021	2021-08-03	EPI_ISL_3854605	Aegis_Sciences_Corporation
hCoV-19/USA/OH-PLMI-H2F2N-02563/2021	2021-06-00	EPI_ISL_2983557	Pathology_and_Laboratory_Medicine_Institute
hCoV-19/USA/CA-CDPH1561/2020	2020-11-15	EPI_ISL_3537135	California_Department_of_Public_Health
hCoV-19/Wales/PHWC-498C50/2020	2020-11-25	EPI_ISL_727192	Wales_Specialist_Virology_Centre_Sequencing_lab
hCoV-19/Australia/VIC334/2020	2020-03-19	EPI_ISL_426643	Victorian_Infectious_Diseases_Reference_Laboratory_(VIDRL)
hCoV-19/England/QEUH-11CAB49/2021	2021-01-30	EPI_ISL_957162	Lighthouse_Lab_in_Glasgow
hCoV-19/Ireland/TA-NVRL-S21IRL28514/2021	2021-06-29	EPI_ISL_2968191	National_Virus_Reference_Laboratory
hCoV-19/USA/TX-HMH-MCoV-35513/2021	2021-03-18	EPI_ISL_2200357	Houston_Methodist_Hospital
hCoV-19/England/MILK-FAEE65/2021	2021-01-09	EPI_ISL_864523	Lighthouse_Lab_in_Milton_Keynes
hCoV-19/USA/WI-UW-2567/2021	2021-01-04	EPI_ISL_788910	University_of_Wisconsin-Madison_AIDS_Vaccine_Research_Laboratories
hCoV-19/Spain/CT-IBV-98014670/2021	2021-01-18	EPI_ISL_1194620	Departamento_de_Microbiolog\u00eda
hCoV-19/Belgium/rega-4375/2021	2021-03-03	EPI_ISL_1380804	KU_Leuven
hCoV-19/Netherlands/UT-UMCU-2720612/2021	2021-07-09	EPI_ISL_3429781	UMC_Utrecht
hCoV-19/Sweden/2A41867530099/2021	2021-04-25	EPI_ISL_2034507	Swedish_national_genomic_surveillance_program_of_SARS-CoV-2
hCoV-19/Denmark/DCGC-163849/2021	2021-08-27	EPI_ISL_3839797	Department_of_Bacteria
hCoV-19/England/ALDP-1783311/2021	2021-05-17	EPI_ISL_2767582	Lighthouse_Lab_in_Alderley_Park
hCoV-19/Mexico/CMX-INMEGEN-03-11-77/2021	2021-03-04	EPI_ISL_1591527	Instituto_Nacional_de_Medicina_Genomica
hCoV-19/England/ALDP-154A424/2021	2021-04-28	EPI_ISL_2091632	Lighthouse_Lab_in_Alderley_Park
hCoV-19/Japan/PG-48514/2021	2021-05-11	EPI_ISL_2761036	SARS-CoV-2_testing_team
hCoV-19/Sweden/101590896/2021	2021-06-28	EPI_ISL_2981022	Swedish_national_genomic_surveillance_program_of_SARS-CoV-2
hCoV-19/England/CAMC-1253F0C/2021	2021-02-09	EPI_ISL_1012190	Lighthouse_Lab_in_Cambridge
hCoV-19/USA/CA-CDC-FG-059282/2021	2021-08-02	EPI_ISL_3350540	Fulgent_Genetics
hCoV-19/England/ALDP-1551369/2021	2021-05-01	EPI_ISL_1985965	Lighthouse_Lab_in_Alderley_Park
hCoV-19/Singapore/2046/2021	2021-07-16	EPI_ISL_3052774	National_Public_Health_Laboratory
hCoV-19/USA/un-UW-5231/2020	2020-04-09	EPI_ISL_576489	UW_Virology_Lab
hCoV-19/Wales/PHWC-4DDA37/2021	2021-03-10	EPI_ISL_1310257	Originating_lab
hCoV-19/Mexico/BCS-IBT-IMSS-639/2021	2021-03-07	EPI_ISL_1416469	Laboratorio_Central_de_Epidemiolog\u00eda_(LCE)
hCoV-19/Switzerland/BL-ETHZ-550419/2020	2021-03-25	EPI_ISL_1598248	Viollier_AG
hCoV-19/USA/CA-CDC-QDX21495963/2021	2021-01-27	EPI_ISL_1086815	Quest_Diagnostics_Incorporated
hCoV-19/Sweden/SUS0002143/2021	2021-05-20	EPI_ISL_2350305	Clinical_Microbiology
hCoV-19/Scotland/QEUH-1572784/2021	2021-05-09	EPI_ISL_2236991	Lighthouse_Lab_in_Glasgow
hCoV-19/Japan/PG-19025/2021	2021-01-04	EPI_ISL_1127858	Pathogen_Genomics_Center
hCoV-19/Germany/BY-RKI-I-041839/2021	2021-02-10	EPI_ISL_1349016	Bayerisches_Landesamt_f\u00fcr_Gesundheit_und_Lebensmittelsicherheit_(LGL)
hCoV-19/Turkey/HSGM-C8741/2021	2021-07-29	EPI_ISL_3537963	Ministry_of_Health_Turkey
hCoV-19/England/MILK-CA57DF/2020	2020-12-17	EPI_ISL_762283	Lighthouse_Lab_in_Milton_Keynes
hCoV-19/USA/MA-CDCBI-CRSP_4NEDN6FFTRGOKJLL/2021	2021-08-29	EPI_ISL_3945606	Broad_Institute_Clinical_Research_Sequencing_Platform
hCoV-19/Norway/4211/2021	2021-02-19	EPI_ISL_1490482	Furst_Medical_Laboratory
hCoV-19/USA/TN-CDC-LC0186542/2021	2021-08-11	EPI_ISL_3743411	Laboratory_Corporation_of_America
hCoV-19/USA/NJ-CDC-LC0045744/2021	2021-04-08	EPI_ISL_1799761	Laboratory_Corporation_of_America
hCoV-19/USA/TX-IVY-ZZX9KJOF/2021	2021-06-21	EPI_ISL_3218882	IVY3_Central_Lab
hCoV-19/Japan/PG-33811/2021	2021-03-08	EPI_ISL_1933400	Pathogen_Genomics_Center
hCoV-19/Sweden/5532067070/2021	2021-05-09	EPI_ISL_3156740	Swedish_national_genomic_surveillance_program_of_SARS-CoV-2
hCoV-19/Australia/VIC2212/2020	2020-06-25	EPI_ISL_521952	Victorian_Infectious_Diseases_Reference_Laboratory_(VIDRL)
hCoV-19/USA/NC-UNC-1049/2021	2021-03-29	EPI_ISL_1854873	UNC-CH_COVID_Surveillance_Lab
hCoV-19/Netherlands/ZH-RIVM-43403/2021	2021-07-08	EPI_ISL_3057026	Dutch_COVID-19_response_team
hCoV-19/Sweden/461847152932/2021	2021-03-17	EPI_ISL_1605559	Swedish_national_genomic_surveillance_program_of_SARS-CoV-2
hCoV-19/USA/IL-IDPH-CHR-S-0001670/2020	2020-08-05	EPI_ISL_1323343	Illinois_Department_of_Public_Health
hCoV-19/Germany/BY-RKI-I-148445/2021	2021-04-29	EPI_ISL_2260227	Sonic_-_Labor_Staber_N\u00fcrnberg
hCoV-19/England/NORT-1BDF637/2021	2021-07-05	EPI_ISL_3001393	Northumbria_University_/_South_Tees_Hospitals_NHS_Foundation_Trust_/_North_Cumbria_Integrated_Care_NHS_Foundation_Trust_/_North_Tees_and_Hartlepool_NHS_Foundatio
hCoV-19/USA/WA-CDC-2-4448967/2021	2021-05-11	EPI_ISL_2451952	WA_State_Department_of_Health
hCoV-19/Canada/ON-PHL-21-12981/2021	2021-04-00	EPI_ISL_2139287	Public_Health_Ontario_Laboratory
hCoV-19/Italy/ABR-IZSGC-189169/2021	2021-03-30	EPI_ISL_1580586	SIESP_DIPARTIMENTO_DI_PREVENZIONE_TERAMO_TERAMO(TERAMO)
hCoV-19/USA/WA-Altius-ALTCOV-TBSR5QEXPL7YXLUZ/2021	2021-04-28	EPI_ISL_2473131	State_Testing_Facility
hCoV-19/France/HDF-IPP13043/2021	2021-05-25	EPI_ISL_2464101	Hospital
hCoV-19/USA/NJ-NYGC-S-RB-9774-XSRV283/2021	2021-07-12	EPI_ISL_3696379	Hackensack_Medical_Center
hCoV-19/Turkey/HSGM-FS7255/2021	2021-08-08	EPI_ISL_3417364	Ministry_of_Health_Turkey
hCoV-19/Netherlands/NH-RIVM-35431/2021	2021-05-19	EPI_ISL_2405888	Dutch_COVID-19_response_team
hCoV-19/USA/CA-CDC-ASC210243013/2021	2021-07-23	EPI_ISL_3816936	Aegis_Sciences_Corporation
hCoV-19/Sweden/10065848/2021	2021-04-28	EPI_ISL_2205768	Swedish_national_genomic_surveillance_program_of_SARS-CoV-2
hCoV-19/Slovenia/90-019954-NM/2021	2021-04-19	EPI_ISL_2001976	National_Laboratory_for_Health
hCoV-19/USA/NY-PRL-03_05_01I12/2021	2021-03-03	EPI_ISL_1258949	Pandemic_Response_Lab_-_NYC
hCoV-19/England/CAMC-A3E70A/2020	2020-10-05	EPI_ISL_609652	Lighthouse_Lab_in_Cambridge
hCoV-19/Wales/ALDP-AA24A0/2020	2020-10-22	EPI_ISL_634782	Lighthouse_Lab_in_Alderley_Park
hCoV-19/USA/UT-UPHL-210701398280/2021	2021-05-03	EPI_ISL_2857497	Utah_Public_Health_Laboratory
hCoV-19/USA/UT-CDC-ASC210013651/2021	2021-03-20	EPI_ISL_1525073	Aegis_Sciences_Corporation
hCoV-19/USA/OH-21AM-023CO02805/2021	2021-01-23	EPI_ISL_2312734	The_Ohio_State_University_Applied_Microbiology_Services_Laboratory
hCoV-19/USA/NY-PRL-2021_0514_00E18/2021	2021-05-12	EPI_ISL_3933295	Pandemic_Response_Lab_-_NYC
hCoV-19/England/MILK-1027B2D/2021	2021-01-12	EPI_ISL_873842	Lighthouse_Lab_in_Milton_Keynes
hCoV-19/Scotland/QEUH-1C568C8/2021	2021-08-22	EPI_ISL_3811560	Lighthouse_Lab_in_Glasgow
hCoV-19/Denmark/DCGC-67287/2021	2021-01-18	EPI_ISL_1875858	Department_of_Virus_and_Microbiological_Special_Diagnostics
hCoV-19/Switzerland/ZH-UZH-IMV-3ba4cd01/2021	2021-07-20	EPI_ISL_3259958	Stadtspital_Triemli
hCoV-19/Netherlands/GE-RIVM-23879/2021	2021-03-06	EPI_ISL_1596760	Dutch_COVID-19_response_team
hCoV-19/Denmark/DCGC-127083/2021	2021-07-07	EPI_ISL_2964334	Department_of_Bacteria
hCoV-19/Canada/BC-BCCDC-90731/2021	2021-05-20	EPI_ISL_3488216	British_Columbia_Centre_For_Disease_Control
hCoV-19/USA/TX-HMH-MCoV-28845/2021	2021-02-03	EPI_ISL_1238628	Houston_Methodist_Hospital
hCoV-19/USA/TX-CDC-STM-000020009/2021	2021-02-21	EPI_ISL_1269162	Helix/Illumina
hCoV-19/USA/FL-CDC-STM-000026835/2021	2021-03-03	EPI_ISL_1283685	Helix/Illumina
hCoV-19/England/QEUH-9FA47D/2020	2020-09-28	EPI_ISL_588093	Lighthouse_Lab_in_Glasgow
hCoV-19/England/QEUH-9B4BE3/2020	2020-09-02	EPI_ISL_590370	Lighthouse_Lab_in_Glasgow
hCoV-19/Scotland/QEUH-19BE21E/2021	2021-07-20	EPI_ISL_3141123	Lighthouse_Lab_in_Glasgow
hCoV-19/USA/TN-CDC-ASC210110866/2021	2021-07-03	EPI_ISL_3217619	Aegis_Sciences_Corporation
hCoV-19/Japan/PG-39797/2021	2021-00-00	EPI_ISL_2328770	SARS-CoV-2_testing_team
hCoV-19/England/MILK-1512953/2021	2021-04-17	EPI_ISL_1719085	Lighthouse_Lab_in_Milton_Keynes
hCoV-19/Italy/VEN-SI_140/2020	2020-07-07	EPI_ISL_1181737	Microbiology_and_Virology_Unit	Azienda_Ospedale_Padova	Padova	Italy
hCoV-19/USA/PA-CDC-STM-000042875/2021	2021-03-22	EPI_ISL_1575605	Helix/Illumina
hCoV-19/USA/CA-CZB-15897/2020	2020-12-08	EPI_ISL_849997	Santa_Clara_County_Public_Health_Laboratory
hCoV-19/Germany/BW-RKI-I-194227/2021	2021-07-12	EPI_ISL_3239196	Eurofins_LifeCodexx_GmbH
hCoV-19/England/QEUH-19964E9/2021	2021-07-19	EPI_ISL_3093041	Lighthouse_Lab_in_Glasgow
hCoV-19/France/ARA-CHUGA-1033509915/2021	2021-03-22	EPI_ISL_2510039	CHUGA-IBP-laboratoire_de_Virologie
hCoV-19/USA/GA-CDC-LC0161483/2021	2021-08-03	EPI_ISL_3675186	Laboratory_Corporation_of_America
hCoV-19/Brazil/RJ-00335/2020	2020-03-30	EPI_ISL_623138	Laboratorio_de_Virologia_Molecular_/_UFRJ
hCoV-19/Scotland/EDB1111/2020	2020-04-06	EPI_ISL_433401	Virology_Department
hCoV-19/Belgium/ULG-10164/2020	2020-04-19	EPI_ISL_447158	Department_of_Clinical_Microbiology
hCoV-19/Denmark/DCGC-66812/2021	2021-03-15	EPI_ISL_1875383	Department_of_Virus_and_Microbiological_Special_Diagnostics
hCoV-19/Russia/SPE-RII-34978S/2021	2021-05-20	EPI_ISL_2385199	WHO_National_Influenza_Centre_Russian_Federation
hCoV-19/USA/MO-USAFSAM-S1357/2021	2021-03-05	EPI_ISL_1531463	US_Air_Force_School_of_Aerospace_Medicine
hCoV-19/USA/FL-CDC-STM-000061837/2021	2021-04-22	EPI_ISL_2035271	Helix/Illumina
hCoV-19/England/MILK-1AA18A2/2021	2021-08-01	EPI_ISL_3314116	Lighthouse_Lab_in_Milton_Keynes
hCoV-19/USA/GA-CDC-ASC210106849/2021	2021-06-03	EPI_ISL_2528293	Aegis_Sciences_Corporation
hCoV-19/England/ALDP-97F5B9/2020	2020-08-04	EPI_ISL_529533	Queens_Medical_Centre
hCoV-19/Scotland/QEUH-16187BC/2021	2021-06-02	EPI_ISL_2487579	Lighthouse_Lab_in_Glasgow
hCoV-19/England/PLYM-18DA347/2021	2021-07-09	EPI_ISL_2997230	Lighthouse_Laboratory_Plymouth
hCoV-19/Sweden/5860965218/2021	2021-03-17	EPI_ISL_1898925	Swedish_national_genomic_surveillance_program_of_SARS-CoV-2
hCoV-19/Italy/CAM-TIGEM-4596/2021	2021-02-12	EPI_ISL_1197033	IZSM
hCoV-19/Spain/CT-HUGTiPR013JG9F10/2021	2021-04-15	EPI_ISL_1719809	Microbiology_Department
hCoV-19/England/SGUH-10629/2020	2020-12-31	EPI_ISL_1833421	St_George's_University_Hospitals_NHS_Foundation_Trust
hCoV-19/Turkey/HSGM-D14437/2021	2021-08-19	EPI_ISL_3648913	Ministry_of_Health_Turkey
hCoV-19/USA/GA-CDC-QDX27788084/2021	2021-08-14	EPI_ISL_3740261	Quest_Diagnostics_Incorporated
hCoV-19/USA/FL-CDC-ASC210207532/2021	2021-08-02	EPI_ISL_3821195	Aegis_Sciences_Corporation
hCoV-19/Northern_Ireland/PHEC-N304N1D9/2021	2021-07-12	EPI_ISL_3080613	Respiratory_Virus_Unit
hCoV-19/England/NORW-13DF21D/2021	2021-05-25	EPI_ISL_2624136	Quadram_Institute_Bioscience
hCoV-19/USA/MI-UM-S531117/2021	2021-02-02	EPI_ISL_1059217	University_of_Michigan_Clinical_Microbiology_Laboratory
hCoV-19/Spain/IB-HUSE-00687/2021	2021-05-19	EPI_ISL_2362001	HOSPITAL_UNIVERSITARIO_SON_ESPASES
hCoV-19/USA/NH-CDC-QDX21490857/2021	2021-01-25	EPI_ISL_1087079	Quest_Diagnostics_Incorporated
hCoV-19/India/TN-ICMR-RUS040/2021	2021-00-00	EPI_ISL_2443246	Indian_Council_of_Medical_Research-National_Institute_of_Virology
hCoV-19/England/SHEF-CB6F0/2020	2020-06-19	EPI_ISL_493702	Virology_Department
hCoV-19/England/MILK-15C96EB/2021	2021-05-26	EPI_ISL_2446438	Lighthouse_Lab_in_Milton_Keynes
hCoV-19/India/MH-NIV-9314/2020	2020-04-13	EPI_ISL_454558	NIV_Influenza
hCoV-19/England/ALDP-94FF1E/2020	2020-06-16	EPI_ISL_555820	Lighthouse_Lab_in_Alderley_Park
hCoV-19/USA/MO-MSPHL-000118/2020	2020-05-24	EPI_ISL_1362669	Missouri_State_Public_Health_Laboratory
hCoV-19/Greece/207013/2021	2021-05-13	EPI_ISL_2365219	Hellenic_National_Blood_Transfusion_Center_-_EKEA
hCoV-19/England/NORW-F976F/2020	2020-12-02	EPI_ISL_725393	Quadram_Institute_Bioscience
hCoV-19/USA/CA-CZB-23492/2021	2021-01-18	EPI_ISL_1027599	Orange_County_Public_Health_Lab
hCoV-19/Denmark/DCGC-98223/2021	2021-05-10	EPI_ISL_2178186	Department_of_Virus_and_Microbiological_Special_Diagnostics
hCoV-19/Germany/SN-RKI-I-169004/2021	2021-05-28	EPI_ISL_2469818	labopart_-_Medizinische_Laboratorien_Dresden
hCoV-19/England/CAMC-1395495/2021	2021-03-01	EPI_ISL_1256995	Lighthouse_Lab_in_Cambridge
hCoV-19/Australia/NSW-ICPMR-4489/2021	2021-08-14	EPI_ISL_3643642	Medlab_Pathology
hCoV-19/Hong_Kong/HKPU-01439/2020	2020-07-12	EPI_ISL_1018159	Department_of_Health_Technology_and_Informatics
hCoV-19/Norway/4466/2021	2021-02-19	EPI_ISL_1317437	Department_of_Medical_Microbiology
hCoV-19/Netherlands/GE-EMC-456/2020	2020-12-22	EPI_ISL_801455	Dutch_COVID-19_response_team
hCoV-19/Italy/CAM-TIGEM-2994/2021	2021-00-00	EPI_ISL_1175985	IZSM
hCoV-19/Belgium/ULG-15817/2021	2021-05-18	EPI_ISL_2289006	University_of_Li\u00e8ge_COVID-19_testing_center
hCoV-19/England/ALDP-B5BE7A/2020	2020-11-09	EPI_ISL_655925	Lighthouse_Lab_in_Alderley_Park
hCoV-19/England/QEUH-1B20F2D/2021	2021-08-07	EPI_ISL_3445609	Lighthouse_Lab_in_Glasgow
hCoV-19/Denmark/DCGC-3760/2020	2020-05-04	EPI_ISL_622620	Department_of_Virus_and_Microbiological_Special_Diagnostics
hCoV-19/Canada/BC-BCCDC-88319/2021	2021-04-25	EPI_ISL_2656909	BCCDC_Public_Health_Laboratory
hCoV-19/France/OCC-HCL021116382301/2021	2021-06-24	EPI_ISL_2893924	CHU_TOULOUSE
hCoV-19/Canada/ON-PHL-20-80394/2020	2020-04-00	EPI_ISL_966236	Public_Health_Ontario_Laboratory
hCoV-19/Denmark/DCGC-150134/2021	2021-08-10	EPI_ISL_3418209	Department_of_Bacteria
hCoV-19/Turkey/HSGM-D17912/2021	2021-08-19	EPI_ISL_3611975	Ministry_of_Health_Turkey
hCoV-19/Scotland/QEUH-146838E/2021	2021-03-26	EPI_ISL_1507694	Lighthouse_Lab_in_Glasgow
hCoV-19/Germany/BY-RKI-I-205572/2021	2021-08-16	EPI_ISL_3714815	LabKom_-_Labor_Augsburg_MVZ_GmbH
hCoV-19/England/CAMC-F0148C/2021	2021-01-08	EPI_ISL_833867	Lighthouse_Lab_in_Cambridge
hCoV-19/USA/MI-CDC-LC0051509/2021	2021-04-21	EPI_ISL_1928855	Laboratory_Corporation_of_America
hCoV-19/Spain/NC-IBV-97011906/2020	2020-12-14	EPI_ISL_892360	Servicio_de_Microbiolog\u00eda_Cl\u00ednica_(Complejo_Hospitalario_de_Navarra
hCoV-19/Germany/BW-FR0048/2020	2020-03-11	EPI_ISL_852798	Institute_of_Virology
hCoV-19/USA/NV-NSPHL-NV2061449/2021	2021-01-19	EPI_ISL_1136651	Nevada_State_Public_Health_Laboratory
hCoV-19/Scotland/QEUH-1954D37/2021	2021-07-15	EPI_ISL_3098240	Lighthouse_Lab_in_Glasgow
hCoV-19/USA/IL-CDC-ASC210026610/2021	2021-03-28	EPI_ISL_1687767	Aegis_Sciences_Corporation
hCoV-19/Japan/PG-55358/2021	2021-05-21	EPI_ISL_2770024	SARS-CoV-2_testing_team
hCoV-19/Scotland/QEUH-1804775/2021	2021-06-29	EPI_ISL_2850266	Lighthouse_Lab_in_Glasgow
hCoV-19/Sweden/14408118P/2021	2021-02-17	EPI_ISL_1420001	Swedish_national_genomic_surveillance_program_of_SARS-CoV-2
hCoV-19/England/PORT-1E81FBE/2021	2021-07-03	EPI_ISL_2906818	Centre_for_Enzyme_Innovation
hCoV-19/England/MILK-1829B05/2021	2021-06-30	EPI_ISL_2867684	Lighthouse_Lab_in_Milton_Keynes
hCoV-19/USA/ND-USAFSAM-S0595/2021	2021-01-19	EPI_ISL_1091677	US_Air_Force_School_of_Aerospace_Medicine
hCoV-19/Sweden/6526430589/2021	2021-08-09	EPI_ISL_3789884	Swedish_national_genomic_surveillance_program_of_SARS-CoV-2
hCoV-19/USA/TX-CDC-LC0068041/2021	2021-05-28	EPI_ISL_2482143	Laboratory_Corporation_of_America
hCoV-19/USA/WI-GMF-25948/2020	2020-10-15	EPI_ISL_660941	Gundersen_Molecular_Diagnostics_Laboratory
hCoV-19/England/CAMC-11AC4F7/2021	2021-01-26	EPI_ISL_1047534	Department_of_Pathology
hCoV-19/Beijing/BJ390/2020	2020-01-31	EPI_ISL_430730	Chinese_PLA_Institute_for_Disease_Control_and_Prevention
hCoV-19/India/WB-1930300576596/2021	2021-03-16	EPI_ISL_1589960	INSACOG-WB
hCoV-19/USA/CO-CDPHE-2101014232/2021	2021-05-05	EPI_ISL_2310205	Colorado_Department_of_Public_Health_and_Environment
hCoV-19/England/ALDP-B1C419/2020	2020-11-01	EPI_ISL_2731765	Respiratory_Virus_Unit
hCoV-19/Germany/SN-RKI-I-064569/2021	2021-03-29	EPI_ISL_1569886	Medizinisches_Labor_Ostsachsen_MVZ_GbR__Nebenbetriebsst\u00c3\u00a4tte_Dresden
hCoV-19/USA/CA-CZB-25121/2020	2020-11-17	EPI_ISL_1235093	Alameda_County_Public_Health_Lab
hCoV-19/Germany/HE-RKI-I-204998/2021	2021-08-12	EPI_ISL_3714285	CENTOGENE_Frankfurt_Laboratory
hCoV-19/Sweden/101598758/2021	2021-07-14	EPI_ISL_3796660	Swedish_national_genomic_surveillance_program_of_SARS-CoV-2
hCoV-19/Denmark/DCGC-102932/2021	2021-05-17	EPI_ISL_2300437	Department_of_Virus_and_Microbiological_Special_Diagnostics
hCoV-19/Germany/BE-RKI-I-045355/2021	2021-03-15	EPI_ISL_1352779	SYNLAB_MVZ_Berlin
hCoV-19/Germany/SL-SU-30048640/2021	2021-02-18	EPI_ISL_1367126	Virology
hCoV-19/France/IDF-HMN-21062050156/2021	2021-06-05	EPI_ISL_2637545	GH_A.CHENEVIER-H.MONDOR
hCoV-19/England/MILK-1A6B3EF/2021	2021-07-29	EPI_ISL_3249210	Lighthouse_Lab_in_Milton_Keynes
hCoV-19/England/ALDP-1848247/2021	2021-06-29	EPI_ISL_2915757	Lighthouse_Lab_in_Alderley_Park
hCoV-19/England/QEUH-18A68BE/2021	2021-07-07	EPI_ISL_2935320	Lighthouse_Lab_in_Glasgow
hCoV-19/Denmark/DCGC-134369/2021	2021-07-20	EPI_ISL_3073228	Department_of_Bacteria
hCoV-19/Turkey/HSGM-D5939/2021	2021-08-16	EPI_ISL_3554994	Ministry_of_Health_Turkey
hCoV-19/USA/GA-CDC-MMB09510808/2021	2021-07-29	EPI_ISL_3603100	Mako_Medical
hCoV-19/Ireland/LD-NVRL-ec85IRL52724/2021	2021-02-10	EPI_ISL_1196659	National_Virus_Reference_Laboratory
hCoV-19/USA/IL-CDC-LC0038402/2021	2021-03-30	EPI_ISL_1611494	Laboratory_Corporation_of_America
hCoV-19/USA/CA-CZB-14777/2020	2020-11-10	EPI_ISL_739330	Humboldt_County_Public_Health_Laboratory
hCoV-19/Spain/CT-HUVH-E04459/2021	2021-04-14	EPI_ISL_1854430	Hospital_Universitari_Vall_d'Hebron_-_Vall_d'Hebron_Institut_de_Recerca
hCoV-19/England/NORT-2924E7/2020	2020-05-11	EPI_ISL_489078	NU-OMICS_DNA_Sequencing_research_facility
hCoV-19/England/OXON-F57D9B/2021	2021-01-15	EPI_ISL_999169	Oxford_Viromics
hCoV-19/USA/GA-CDC-ASC210115637/2021	2021-08-07	EPI_ISL_3858892	Aegis_Sciences_Corporation
hCoV-19/USA/AK-PHL006/2020	2020-03-16	EPI_ISL_420305	Alaska_State_Virology_Laboratory
hCoV-19/USA/MN-CDC-QDX27212333/2021	2021-07-25	EPI_ISL_3395406	Quest_Diagnostics_Incorporated
hCoV-19/USA/TX-HMH-MCoV-30846/2021	2021-02-27	EPI_ISL_1305384	Houston_Methodist_Hospital
hCoV-19/England/ALDP-DA214C/2020	2020-12-30	EPI_ISL_797031	Lighthouse_Lab_in_Alderley_Park
hCoV-19/England/CAMC-125343A/2021	2021-02-07	EPI_ISL_1012104	Lighthouse_Lab_in_Cambridge
hCoV-19/France/IDF-IPP13800/2021	2021-05-25	EPI_ISL_2532189	Hospital
hCoV-19/USA/NY-UB-00341/2020	2020-12-14	EPI_ISL_1009476	Erie_County_Public_Health_(ECPHL)
hCoV-19/Denmark/DCGC-7235/2020	2020-10-12	EPI_ISL_619217	Department_of_Virus_and_Microbiological_Special_Diagnostics
hCoV-19/England/MILK-1AD1654/2021	2021-08-03	EPI_ISL_3364909	Lighthouse_Lab_in_Milton_Keynes
hCoV-19/USA/TX-CDC-ASC210153956/2021	2021-06-24	EPI_ISL_2877675	Aegis_Sciences_Corporation
hCoV-19/USA/CA-CDC-FG-025093/2021	2021-04-19	EPI_ISL_2038770	Fulgent_Genetics
hCoV-19/Belgium/UZA-UA-CV2124411447/2021	2021-08-23	EPI_ISL_3923568	Platform_BIS_UZA/UAntwerpen
hCoV-19/USA/NC-UNC-0557/2021	2021-03-09	EPI_ISL_1321661	Clinical_Molecular_Microbiology_Laboratory
hCoV-19/England/ALDP-F51274/2021	2021-01-06	EPI_ISL_846513	Lighthouse_Lab_in_Alderley_Park
hCoV-19/Japan/PG-10796/2020	2020-10-23	EPI_ISL_901479	Gunma_Prefectural_Institute_of_Public_Health_and_Environmental_Sciences
hCoV-19/Mexico/VER_LANGEBIO_IMSS_0427/2021	2021-03-23	EPI_ISL_1662209	Laboratorio_Central_de_Epidemiologia_(LCE)
hCoV-19/Sweden/SUS0001158/2021	2021-04-22	EPI_ISL_1823251	Clinical_Microbiology
hCoV-19/Reunion/PIMIT_16217/2021	2021-07-12	EPI_ISL_3154023	REUNILAB
hCoV-19/USA/AZ-ASPHL-4164/2021	2021-06-25	EPI_ISL_2854200	Arizona_State_Public_Health_Laboratory
hCoV-19/Turkey/HSGM-GF1595/2021	2021-07-10	EPI_ISL_3256728	Ministry_of_Health_Turkey
hCoV-19/USA/FL-Path-Saliva-1178b/2021	2021-07-00	EPI_ISL_3656250	University_of_Florida_Health_Pathology_Laboratories
hCoV-19/Italy/PIE-15855166/2021	2021-07-26	EPI_ISL_3120016	A.S.L._TO4
hCoV-19/Canada/ON-PHL-20-03247/2020	2020-11-00	EPI_ISL_1271763	Public_Health_Ontario_Laboratory
hCoV-19/Switzerland/BE-ETHZ-660341/2021	2021-06-09	EPI_ISL_2662302	Viollier_AG
hCoV-19/England/QEUH-13C080E/2021	2021-03-09	EPI_ISL_1273985	Lighthouse_Lab_in_Glasgow
hCoV-19/USA/TX-CDC-QDX26763984/2021	2021-07-12	EPI_ISL_3213398	Quest_Diagnostics_Incorporated
hCoV-19/Sweden/SUS0001960/2021	2021-05-13	EPI_ISL_2228567	Clinical_Microbiology
hCoV-19/England/CAMB-833B1/2020	2020-04-14	EPI_ISL_443478	Department_of_Pathology
hCoV-19/Germany/BY-RKI-I-126290/2021	2021-03-30	EPI_ISL_2110872	Bayerisches_Landesamt_f\u00c3\u00bcr_Gesundheit_und_Lebensmittelsicherheit_(LGL)
hCoV-19/Germany/BY-RKI-I-205701/2021	2021-08-16	EPI_ISL_3714963	LabKom_-_Labor_Augsburg_MVZ_GmbH
hCoV-19/Sweden/4009764964/2021	2021-03-11	EPI_ISL_1604311	Swedish_national_genomic_surveillance_program_of_SARS-CoV-2
hCoV-19/Canada/ABPHL-09064/2021	2021-01-29	EPI_ISL_2167251	Alberta_Precision_Labs_(APL)
hCoV-19/France/ARA-210019943701/2021	2021-03-30	EPI_ISL_1547403	Centre_Hospitalier_Universitaire_Clermont-Ferrand
hCoV-19/Portugal/PT13883/2021	2021-08-03	EPI_ISL_3432167	CHULN_-_H_Santa_Maria
hCoV-19/Canada/AB-ABPHL-27412/2021	2021-08-07	EPI_ISL_3525285	Edmonton_Provincial_Lab
hCoV-19/Germany/BW-ITM-044-1517-F/2021	2021-04-08	EPI_ISL_1648939	Institute_of_Tropical_Medicine
hCoV-19/Germany/TH-RKI-I-176322/2021	2021-06-05	EPI_ISL_2632941	Limbach_-_MVZ_Gemeinschaftslabor_Suhl
hCoV-19/Switzerland/TI-EOC-032_26142767/2021	2021-08-20	EPI_ISL_3857014	Laboratorio_di_Microbiologia
hCoV-19/Canada/BC-BCCDC-91077/2021	2021-05-19	EPI_ISL_3486516	British_Columbia_Centre_For_Disease_Control
hCoV-19/Scotland/QEUH-A9E9F3/2020	2020-10-20	EPI_ISL_625332	Lighthouse_Lab_in_Glasgow
hCoV-19/Ireland/D-NVRL-30IRL43264/2021	2021-05-20	EPI_ISL_2454956	National_Virus_Reference_Laboratory
hCoV-19/Slovenia/280218/2021	2021-06-04	EPI_ISL_2886890	Institute_of_Microbiology_and_Immunology
hCoV-19/India/MH-IGIB-GSEQ_2624/2021	2021-04-11	EPI_ISL_2879435	INSACOG_Surveillance
hCoV-19/England/QEUH-1B2228C/2021	2021-08-07	EPI_ISL_3445753	Lighthouse_Lab_in_Glasgow
hCoV-19/USA/TX-CDC-QDX24603683/2021	2021-05-05	EPI_ISL_2247177	Quest_Diagnostics_Incorporated
hCoV-19/Canada/BC-BCCDC-92309/2021	2021-05-13	EPI_ISL_3484955	British_Columbia_Centre_For_Disease_Control
hCoV-19/Japan/PG-32343/2021	2021-03-16	EPI_ISL_1932403	Pathogen_Genomics_Center
hCoV-19/Poland/WSSEGorzow-21s0038/2021	2021-08-16	EPI_ISL_3915572	Zak\u0142ad_Diagnostyki_Laboratoryjnej_SPWSZ_w_Szczecinie
hCoV-19/Mexico/CMX-INMEGEN-05-04-132/2021	2021-05-14	EPI_ISL_2349978	Salud_Digna
hCoV-19/Scotland/QEUH-17FFD8B/2021	2021-06-29	EPI_ISL_2847317	Lighthouse_Lab_in_Glasgow
hCoV-19/Spain/CL-COV07791/2021	2021-06-30	EPI_ISL_3587671	SARS-CoV-2_Sequencing_Castilla_y_Leon-Spain_Consortium
hCoV-19/England/ALDP-158A895/2021	2021-05-15	EPI_ISL_2237968	Lighthouse_Lab_in_Alderley_Park
hCoV-19/Sweden/1532747019/2021	2021-04-19	EPI_ISL_3781882	Swedish_national_genomic_surveillance_program_of_SARS-CoV-2
hCoV-19/England/QEUH-96F358/2020	2020-08-17	EPI_ISL_530578	Lighthouse_Lab_in_Glasgow
hCoV-19/Slovenia/22-5320/2021	2021-04-08	EPI_ISL_1795720	Department_of_Public_Health_Microbiology_Ljubljana
hCoV-19/Switzerland/SH-ETHZ-570005/2020	2020-12-16	EPI_ISL_1658388	Viollier_AG
hCoV-19/England/ALDP-1C7DB0E/2021	2021-08-23	EPI_ISL_3809738	Lighthouse_Lab_in_Alderley_Park
hCoV-19/Canada/BC-BCCDC-39759/2021	2021-03-07	EPI_ISL_2525721	BCCDC_Public_Health_Laboratory
hCoV-19/Singapore/644nan/2021	2021-04-18	EPI_ISL_1749430	Singapore_General_Hospital
hCoV-19/Canada/BC-BCCDC-93927/2021	2021-04-09	EPI_ISL_3479820	British_Columbia_Centre_For_Disease_Control
hCoV-19/Sweden/SE00380636/2021	2021-03-25	EPI_ISL_1607216	Swedish_national_genomic_surveillance_program_of_SARS-CoV-2
hCoV-19/Wales/PHWC-PY8A4M/2021	2021-06-18	EPI_ISL_2750027	Originating_lab
hCoV-19/USA/MA-MGH-00760/2020	2020-04-10	EPI_ISL_791751	Massachusetts_General_Hospital
hCoV-19/Turkey/HSGM-C9397/2021	2021-08-02	EPI_ISL_3540442	Ministry_of_Health_Turkey
hCoV-19/England/BRBR-19D3EF1/2021	2021-07-22	EPI_ISL_3140689	Berkshire_and_Surrey_Pathology_Services_Lighthouse_Laboratory
hCoV-19/USA/VA-CDC-QDX25249395/2021	2021-05-23	EPI_ISL_2440873	Quest_Diagnostics_Incorporated
hCoV-19/Sweden/20242350P/2021	2021-05-14	EPI_ISL_2418497	Swedish_national_genomic_surveillance_program_of_SARS-CoV-2
hCoV-19/England/ALDP-1121B9B/2021	2021-01-22	EPI_ISL_917544	Lighthouse_Lab_in_Alderley_Park
hCoV-19/USA/CO-CDC-ASC210030355/2021	2021-04-22	EPI_ISL_2149378	Aegis_Sciences_Corporation
hCoV-19/England/MILK-1AA1839/2021	2021-08-01	EPI_ISL_3314044	Lighthouse_Lab_in_Milton_Keynes
hCoV-19/Sweden/4010549664/2021	2021-03-08	EPI_ISL_1748454	Swedish_national_genomic_surveillance_program_of_SARS-CoV-2
hCoV-19/USA/UT-CDC-2-4634396/2021	2021-07-01	EPI_ISL_3128010	UT-Unified_State_Labs
hCoV-19/USA/HI-H200545/2020	2020-11-05	EPI_ISL_753076	State_Laboratories_Division
hCoV-19/Netherlands/OV-RIVM-41473/2021	2021-06-16	EPI_ISL_2787941	Dutch_COVID-19_response_team
hCoV-19/USA/MD-CDC-STM-000027827/2021	2021-03-03	EPI_ISL_1421641	Helix/Illumina
hCoV-19/England/ALDP-9CE199/2020	2020-09-16	EPI_ISL_566183	Lighthouse_Lab_in_Alderley_Park
hCoV-19/Denmark/DCGC-26308/2021	2021-01-04	EPI_ISL_819023	Department_of_Virus_and_Microbiological_Special_Diagnostics
hCoV-19/Lithuania/S21D967/2021	2021-04-09	EPI_ISL_1756955	UAB_Anteja_Diagnostics_Laboratory
hCoV-19/Turkey/HSGM-D20563/2021	2021-08-19	EPI_ISL_3653141	Ministry_of_Health_Turkey
hCoV-19/Germany/BAV-PL-virotum_o0qt/2020	2020-03-30	EPI_ISL_887394	Protzer_Lab
hCoV-19/Netherlands/UT-UMCU-2308203/2021	2021-06-09	EPI_ISL_2658335	UMC_Utrecht
hCoV-19/France/OCC-HCL021130913501/2021	2021-07-13	EPI_ISL_3207322	LABORATOIRE_DES_CEDRES
hCoV-19/Japan/PG-78853/2021	2021-06-11	EPI_ISL_3890285	Pathogen_Genomics_Center
hCoV-19/Mexico/MEX-IBT-IMSS-286/2021	2021-02-14	EPI_ISL_1288472	Laboratorio_Central_de_Epidemiolog\u00eda_(LCE)
hCoV-19/Germany/NW-RKI-I-158069/2021	2021-05-14	EPI_ISL_2313267	MVZ_Dr._Eberhard_&_Partner_Dortmund
hCoV-19/USA/FL-CDC-ASC210237157/2021	2021-07-30	EPI_ISL_3848970	Aegis_Sciences_Corporation
hCoV-19/England/MILK-15C94D2/2021	2021-05-26	EPI_ISL_2446713	Lighthouse_Lab_in_Milton_Keynes
hCoV-19/USA/AK-PHL8991/2021	2021-05-11	EPI_ISL_2376092	Alaska_State_Virology_Laboratory
hCoV-19/England/ALDP-B1B1C8/2020	2020-11-02	EPI_ISL_646098	Lighthouse_Lab_in_Alderley_Park
hCoV-19/England/ALDP-109DB40/2021	2021-01-17	EPI_ISL_886066	Lighthouse_Lab_in_Alderley_Park
hCoV-19/Sweden/3942786063/2021	2021-03-23	EPI_ISL_2222182	Swedish_national_genomic_surveillance_program_of_SARS-CoV-2
hCoV-19/England/MILK-158973F/2021	2021-05-16	EPI_ISL_2237593	Lighthouse_Lab_in_Milton_Keynes
hCoV-19/England/PHWC-PY67S9/2021	2021-08-02	EPI_ISL_3576711	Originating_lab
hCoV-19/Turkey/HSGM-C13208/2021	2021-08-18	EPI_ISL_3590308	Ministry_of_Health_Turkey
hCoV-19/Sweden/SE00195689/2021	2021-01-28	EPI_ISL_1199840	Swedish_national_genomic_surveillance_program_of_SARS-CoV-2
hCoV-19/Wales/BRBR-1A830BD/2021	2021-07-28	EPI_ISL_3367346	Berkshire_and_Surrey_Pathology_Services_Lighthouse_Laboratory
hCoV-19/England/MILK-10246B6/2021	2021-01-11	EPI_ISL_880657	Lighthouse_Lab_in_Milton_Keynes
hCoV-19/France/IDF-IPP21181/2021	2021-08-03	EPI_ISL_3804143	Labo_Analyses_Med
hCoV-19/Denmark/DCGC-77956/2021	2021-04-05	EPI_ISL_1886597	Department_of_Clinical_Microbiology
hCoV-19/Canada/ON-PHL-20-01876/2020	2020-04-00	EPI_ISL_1501320	Public_Health_Ontario_Laboratory
hCoV-19/USA/CA-CDPH-2000006301/2020	2020-12-09	EPI_ISL_3105622	CDPH_VBL
hCoV-19/Germany/HH-RKI-I-195103/2021	2021-07-23	EPI_ISL_3494693	MVZ_Labor_Dr._Fenner_und_Kollegen_(Standort_Hamburg)
hCoV-19/Canada/AB-ABPHL-22183/2021	2021-04-29	EPI_ISL_3909663	Edmonton_Provincial_Lab
hCoV-19/Canada/BC-BCCDC-76218/2021	2021-04-26	EPI_ISL_2719155	BCCDC_Public_Health_Laboratory
hCoV-19/Canada/QC-L00338132/2021	2021-03-23	EPI_ISL_3143872	Laboratoire_de_sant\u00e9_publique_du_Qu\u00e9bec
hCoV-19/England/MILK-1BEDA3A/2021	2021-08-17	EPI_ISL_3640404	Lighthouse_Lab_in_Milton_Keynes
hCoV-19/Denmark/DCGC-40710/2021	2021-02-01	EPI_ISL_972387	Department_of_Virus_and_Microbiological_Special_Diagnostics
hCoV-19/England/CAMC-1253ACF/2021	2021-02-09	EPI_ISL_1012163	Lighthouse_Lab_in_Cambridge
hCoV-19/USA/PA-CDC-STM-000072742/2021	2021-05-11	EPI_ISL_2598853	Helix/Illumina
hCoV-19/USA/CA-CDPH-2000027548/2021	2021-01-18	EPI_ISL_2796667	CDPH_VBL
hCoV-19/Turkey/HSGM-C8423/2021	2021-07-28	EPI_ISL_3533400	Ministry_of_Health_Turkey
hCoV-19/England/MILK-1C524E6/2021	2021-08-19	EPI_ISL_3767402	Lighthouse_Lab_in_Milton_Keynes
hCoV-19/USA/WA-UW-65740/2021	2021-03-02	EPI_ISL_1341174	UW_Virology_Lab
hCoV-19/USA/FL-BPHL-2214/2020	2020-08-05	EPI_ISL_666836	Florida_Bureau_of_Public_Health_Laboratories
hCoV-19/USA/TX-CDC-QDX26115852/2021	2021-06-20	EPI_ISL_2869628	Quest_Diagnostics_Incorporated
hCoV-19/England/QEUH-1BFD035/2021	2021-08-17	EPI_ISL_3704187	Lighthouse_Lab_in_Glasgow
hCoV-19/England/QEUH-147F5AC/2021	2021-03-27	EPI_ISL_1472979	Lighthouse_Lab_in_Glasgow
hCoV-19/Denmark/DCGC-63352/2021	2021-02-22	EPI_ISL_1871923	Department_of_Clinical_Microbiology
hCoV-19/USA/CA-CZB-27445/2021	2021-01-17	EPI_ISL_1477482	CA_DPH_Viral_and_Rickettsial_Disease_Laboratory
hCoV-19/England/BRIS-1279CB/2020	2020-04-02	EPI_ISL_469675	PHE_South_West_Regional_Laboratory
hCoV-19/Wales/PHWC-4B39B2/2021	2021-01-04	EPI_ISL_840964	Wales_Specialist_Virology_Centre_Sequencing_lab
hCoV-19/USA/VA-CAV_VAS3N_00000155_01/2021	2021-00-00	EPI_ISL_1856085	UVA_Clinical_Microbiology_Lab
hCoV-19/Brazil/LACEN-BA253/2021	2021-02-14	EPI_ISL_3255082	Central_Public_Health_Laboratory_-_LACEN_-Bahia
hCoV-19/USA/TX-HMH-MCoV-36588/2020	2020-12-12	EPI_ISL_2207020	Houston_Methodist_Hospital
hCoV-19/India/MH-NS1928/2021	2021-04-22	EPI_ISL_2897641	National_Centre_for_Cell_Science
hCoV-19/Switzerland/LU-DIA-011423482901/2021	2021-08-23	EPI_ISL_3946238	Bioanalytica_SA
hCoV-19/Scotland/GCVR-172035/2020	2020-03-30	EPI_ISL_469941	NHSGGC_West_of_Scotland_Specialist_Virology_Centre_/_MRC-University_of_Glasgow_Centre_for_Virus_Research
hCoV-19/Denmark/DCGC-11040/2020	2020-11-02	EPI_ISL_670360	Department_of_Virus_and_Microbiological_Special_Diagnostics
hCoV-19/USA/CA-IGI-2988/2021	2021-01-19	EPI_ISL_980907	Innovative_Genomics_Institute
hCoV-19/England/MILK-1BA3380/2021	2021-08-14	EPI_ISL_3528869	Lighthouse_Lab_in_Milton_Keynes
hCoV-19/Sweden/DC108009711/2021	2021-03-08	EPI_ISL_1900843	Swedish_national_genomic_surveillance_program_of_SARS-CoV-2
hCoV-19/Denmark/DCGC-90190/2021	2021-04-26	EPI_ISL_2026435	Department_of_Virus_and_Microbiological_Special_Diagnostics
hCoV-19/USA/NC-CDC-2-3904717/2021	2021-02-10	EPI_ISL_3353888	NC_State_Laboratory_of_Public_Health
hCoV-19/Sweden/1916773964/2021	2021-03-11	EPI_ISL_2216956	Swedish_national_genomic_surveillance_program_of_SARS-CoV-2
hCoV-19/England/MILK-A46EBF/2020	2020-10-06	EPI_ISL_598441	Lighthouse_Lab_in_Milton_Keynes
hCoV-19/Switzerland/BL-ETHZ-430378/2020	2020-12-28	EPI_ISL_1259437	Viollier_AG
hCoV-19/Wales/PHWC-4DBA1B/2021	2021-03-09	EPI_ISL_1309835	Wales_Specialist_Virology_Centre_Sequencing_lab
hCoV-19/England/ALDP-153A8B2/2021	2021-04-25	EPI_ISL_2005237	Lighthouse_Lab_in_Alderley_Park
hCoV-19/Switzerland/GE-ETHZ-450430/2021	2021-01-12	EPI_ISL_899545	Viollier_AG
hCoV-19/England/MILK-1BFC2F4/2021	2021-08-17	EPI_ISL_3704135	Lighthouse_Lab_in_Milton_Keynes
hCoV-19/Denmark/DCGC-2798/2020	2020-08-17	EPI_ISL_616634	Department_of_Virus_and_Microbiological_Special_Diagnostics
hCoV-19/England/MILK-1B94C1E/2021	2021-08-12	EPI_ISL_3498312	Lighthouse_Lab_in_Milton_Keynes
hCoV-19/England/CAMC-106325D/2021	2021-01-15	EPI_ISL_994044	Lighthouse_Lab_in_Cambridge
hCoV-19/England/ALDP-15FFE11/2021	2021-05-30	EPI_ISL_2513595	Lighthouse_Lab_in_Alderley_Park
hCoV-19/Canada/BC-BCCDC-143822/2021	2021-04-02	EPI_ISL_3597997	British_Columbia_Centre_For_Disease_Control
hCoV-19/Germany/SN-RKI-I-194906/2021	2021-07-28	EPI_ISL_3239824	Labor_f\u00fcr_medizinische_Mikrobiologie_Bakteriologie_Mykologie_Virologie_&_Infektionsserologie_-_Labor_M\u00f6lbis
hCoV-19/Germany/NW-RKI-I-211589/2021	2021-08-24	EPI_ISL_3886383	SYNLAB_MVZ_Leverkusen
hCoV-19/France/IdF-IPP14971/2021	2021-06-29	EPI_ISL_2923194	Labo_Analyses_Med
hCoV-19/Finland/V8753/2021	2021-03-16	EPI_ISL_2609125	Department_of_Virology_and_Immunology
hCoV-19/Denmark/DCGC-41753/2021	2021-02-01	EPI_ISL_973430	Department_of_Virus_and_Microbiological_Special_Diagnostics
hCoV-19/Japan/IC-1576/2021	2021-07-16	EPI_ISL_3076674	SARS-CoV-2_testing_team
hCoV-19/Canada/ON-PHL-21-08179/2021	2021-02-00	EPI_ISL_1478217	Public_Health_Ontario_Laboratory
hCoV-19/Denmark/DCGC-87329/2021	2021-05-03	EPI_ISL_2023514	Department_of_Virus_and_Microbiological_Special_Diagnostics
hCoV-19/Japan/PG-42911/2021	2021-04-27	EPI_ISL_2336979	SARS-CoV-2_testing_team
hCoV-19/Japan/PG-61324/2021	2021-05-28	EPI_ISL_2777117	SARS-CoV-2_testing_team
hCoV-19/England/ALDP-173630E/2021	2021-06-16	EPI_ISL_2702693	Lighthouse_Lab_in_Alderley_Park
hCoV-19/USA/TX-CDC-LC0160119/2021	2021-08-05	EPI_ISL_3607915	Laboratory_Corporation_of_America
hCoV-19/Germany/SN-RKI-I-192537/2021	2021-07-20	EPI_ISL_3238011	Bioscientia_Labor_Wermsdorf
hCoV-19/USA/MN-UMGC-2345/2021	2021-05-05	EPI_ISL_2698142	Public_Health_Laboratory
hCoV-19/Spain/CL-COV05501/2021	2021-06-13	EPI_ISL_2986256	SARS-CoV-2_Sequencing_Castilla_y_Leon-Spain_Consortium
hCoV-19/Scotland/QEUH-1629D2F/2021	2021-06-02	EPI_ISL_2542825	Lighthouse_Lab_in_Glasgow
hCoV-19/USA/CT-CDC-QDX23849717/2021	2021-04-11	EPI_ISL_1818157	Quest_Diagnostics_Incorporated
hCoV-19/England/ALDP-DCB444/2020	2020-12-31	EPI_ISL_822007	Lighthouse_Lab_in_Alderley_Park
hCoV-19/England/QEUH-1C675AF/2021	2021-08-22	EPI_ISL_3763225	Lighthouse_Lab_in_Glasgow
hCoV-19/Germany/un-RKI-I-076491/2021	2021-03-25	EPI_ISL_1642216	SYNLAB_MVZ_Heidelberg
hCoV-19/Italy/TAA-1900564010/2021	2021-04-14	EPI_ISL_1804912	Laboratorio_Aziendale_di_Microbiologia_e_Virologia
hCoV-19/Sweden/DC107931191/2021	2021-03-04	EPI_ISL_1603843	Swedish_national_genomic_surveillance_program_of_SARS-CoV-2
hCoV-19/England/MILK-1C3E5B0/2021	2021-08-20	EPI_ISL_3768835	Lighthouse_Lab_in_Milton_Keynes
hCoV-19/USA/MN-CDC-ASC210209390/2021	2021-08-01	EPI_ISL_3818892	Aegis_Sciences_Corporation
hCoV-19/Netherlands/ZH-RIVM-40391/2021	2021-05-25	EPI_ISL_2673117	Dutch_COVID-19_response_team
hCoV-19/USA/TX-CDC-FG-049898/2021	2021-07-26	EPI_ISL_3301353	Fulgent_Genetics
hCoV-19/USA/TX-CDC-ASC210187907/2021	2021-08-10	EPI_ISL_3863093	Aegis_Sciences_Corporation
hCoV-19/Sweden/20563216P/2021	2021-08-02	EPI_ISL_3787143	Swedish_national_genomic_surveillance_program_of_SARS-CoV-2
hCoV-19/Japan/PG-50417/2021	2021-05-14	EPI_ISL_2763508	SARS-CoV-2_testing_team
hCoV-19/England/MILK-17EC5D4/2021	2021-06-28	EPI_ISL_2830518	Lighthouse_Lab_in_Milton_Keynes
hCoV-19/Canada/ON-PHL-21-17445/2021	2021-05-00	EPI_ISL_2452784	Public_Health_Ontario_Laboratory
hCoV-19/England/MILK-BAC86D/2020	2020-11-18	EPI_ISL_720384	Lighthouse_Lab_in_Milton_Keynes
hCoV-19/Japan/PG-20327/2021	2021-01-14	EPI_ISL_1124878	Pathogen_Genomics_Center
hCoV-19/Portugal/PT8578/2021	2021-06-03	EPI_ISL_2628744	UNILABS
hCoV-19/England/ALDP-159AAC9/2021	2021-05-17	EPI_ISL_2253433	Lighthouse_Lab_in_Alderley_Park
hCoV-19/Germany/BW-RKI-I-038986/2021	2021-03-04	EPI_ISL_1285347	Labor_Prof._Dr._G._Enders_MVZ_GbR
hCoV-19/Netherlands/NH-RIVM-30127/2021	2021-03-29	EPI_ISL_2093559	Dutch_COVID-19_response_team
hCoV-19/Poland/WGS-PZH-UMB-0645/2021	2021-04-10	EPI_ISL_1739416	LABORATORIA_MEDYCZNE_OPTIMED
hCoV-19/USA/GA-CDC-LC0149687/2021	2021-07-22	EPI_ISL_3517034	Laboratory_Corporation_of_America
hCoV-19/USA/FL-CDC-QDX23269446/2021	2021-03-24	EPI_ISL_1553019	Quest_Diagnostics_Incorporated
hCoV-19/USA/CA-CDPH-2000021394/2021	2021-01-03	EPI_ISL_2969516	CDPH_Valencia_Branch_Laboratory
hCoV-19/England/MILK-1862C49/2021	2021-07-03	EPI_ISL_2912350	Lighthouse_Lab_in_Milton_Keynes
hCoV-19/USA/UT-UPHL-2103004542/2021	2021-01-19	EPI_ISL_1313849	Utah_Public_Health_Laboratory
hCoV-19/England/MILK-11C1E85/2021	2021-01-27	EPI_ISL_971055	Lighthouse_Lab_in_Milton_Keynes
hCoV-19/USA/KY-CDC-ASC210021008/2021	2021-03-25	EPI_ISL_1650206	Aegis_Sciences_Corporation
hCoV-19/Wales/PHWC-4AEFE5/2020	2020-12-27	EPI_ISL_822591	Wales_Specialist_Virology_Centre_Sequencing_lab
hCoV-19/England/QEUH-140B50F/2021	2021-03-17	EPI_ISL_1375603	Lighthouse_Lab_in_Glasgow
hCoV-19/England/PLYM-1C3F82F/2021	2021-08-20	EPI_ISL_3728696	Lighthouse_Laboratory_Plymouth
hCoV-19/Denmark/DCGC-95404/2021	2021-05-03	EPI_ISL_2175251	Department_of_Virus_and_Microbiological_Special_Diagnostics
hCoV-19/Germany/BW-RKI-I-197238/2021	2021-07-18	EPI_ISL_3496315	Eurofins_LifeCodexx_GmbH
hCoV-19/Hong_Kong/CV20080825/2020	2020-10-00	EPI_ISL_1914569	Hong_Kong_Department_of_Health
hCoV-19/Turkey/HSGM-FS4880/2021	2021-08-07	EPI_ISL_3414293	Ministry_of_Health_Turkey
hCoV-19/USA/FL-CDC-QDX24476694/2021	2021-04-29	EPI_ISL_2143428	Quest_Diagnostics_Incorporated
hCoV-19/Germany/BW-FR1077/2021	2021-03-26	EPI_ISL_1805026	Institute_of_Virology
hCoV-19/Denmark/DCGC-80326/2021	2021-02-01	EPI_ISL_1888967	Department_of_Clinical_Microbiology
hCoV-19/USA/CA-CZB-27449/2021	2021-01-17	EPI_ISL_1477438	CA_DPH_Viral_and_Rickettsial_Disease_Laboratory
hCoV-19/England/MILK-126FCF7/2021	2021-02-07	EPI_ISL_1045874	Lighthouse_Lab_in_Milton_Keynes
hCoV-19/England/ALDP-1B703F5/2021	2021-08-10	EPI_ISL_3560381	Lighthouse_Lab_in_Alderley_Park
hCoV-19/England/MILK-151EA27/2021	2021-04-10	EPI_ISL_1790422	Lighthouse_Lab_in_Milton_Keynes
hCoV-19/USA/FL-BPHL-1015/2021	2021-02-15	EPI_ISL_1218817	Florida_Bureau_of_Public_Health_Laboratories
hCoV-19/USA/IL-IDPH-I-000663/2020	2020-12-02	EPI_ISL_848534	Illinois_Department_of_Public_Health
hCoV-19/Austria/CeMM9166/2021	2021-05-09	EPI_ISL_2324389	Austrian_Agency_for_Health_and_Food_Safety_(AGES)
hCoV-19/Germany/BW-RKI-I-053724/2021	2021-03-18	EPI_ISL_1437229	SYNLAB_MVZ_Leinfelden-Echterdingen
hCoV-19/Germany/un-RKI-I-125962/2021	2021-04-12	EPI_ISL_2110681	Eurofins_LifeCodexx_GmbH
hCoV-19/Japan/PG-68129/2021	2021-06-14	EPI_ISL_3195351	Pathogen_Genomics_Center
hCoV-19/USA/HI-H200466/2020	2020-10-03	EPI_ISL_753009	State_Laboratories_Division
hCoV-19/USA/PR-CDC-S372/2020	2020-10-30	EPI_ISL_2426911	Centers_for_Disease_Control_and_Prevention
hCoV-19/Canada/Qc-LSPQ-L00238342/2020	2020-03-25	EPI_ISL_536207	H\u00f4pital_de_Hull
hCoV-19/Japan/PG-14539/2020	2020-12-02	EPI_ISL_892472	Pathogen_Genomics_Center
hCoV-19/Switzerland/un-HUG-34423663/2021	2021-06-09	EPI_ISL_2601080	University_Hospitals_of_Geneva
hCoV-19/Nigeria/CV579/2020	2020-12-06	EPI_ISL_906303	Nigeria_Centre_for_Disease_Control_(NCDC)
hCoV-19/Germany/SN-RKI-I-027018/2021	2021-02-22	EPI_ISL_1157232	Uniklinikum_Carl_Gustav_Carus_an_der_TU_Dresden;_Institut_f\u00fcr_Virologie
hCoV-19/USA/NJ-NYGC-V20/2021	2021-01-01	EPI_ISL_2008067	Hackensack_Medical_Center
hCoV-19/Germany/SN-RKI-I-084131/2021	2021-03-31	EPI_ISL_1721544	Bioscientia_Labor_Wermsdorf
hCoV-19/England/ALDP-10B5104/2021	2021-01-18	EPI_ISL_886079	Lighthouse_Lab_in_Alderley_Park
hCoV-19/Denmark/DCGC-58122/2021	2021-03-22	EPI_ISL_1866625	Department_of_Virus_and_Microbiological_Special_Diagnostics
hCoV-19/England/ALDP-174C684/2021	2021-06-17	EPI_ISL_2702334	Lighthouse_Lab_in_Alderley_Park
hCoV-19/Indonesia/JB-NIHRD-WGS04675/2021	2021-05-24	EPI_ISL_2931742	Labkesda_Depok
hCoV-19/Australia/NSW-ICPMR-5313/2021	2021-08-20	EPI_ISL_3833926	Austech_Medical_Laboratories
hCoV-19/USA/NY-Wadsworth-251011-01/2020	2020-10-21	EPI_ISL_754838	Wadsworth_Center
hCoV-19/England/ALDP-1402799/2021	2021-03-15	EPI_ISL_1377884	Lighthouse_Lab_in_Alderley_Park
hCoV-19/England/ALDP-1A72BED/2021	2021-07-30	EPI_ISL_3378635	Lighthouse_Lab_in_Alderley_Park
hCoV-19/Spain/MC-ISCIII-212333/2021	2021-03-10	EPI_ISL_1684030	HOSPITAL_UNIVERSITARIO_VIRGEN_DE_LA_ARRIXACA
hCoV-19/Sweden/SE1410206508/2021	2021-02-22	EPI_ISL_2410276	Swedish_national_genomic_surveillance_program_of_SARS-CoV-2
hCoV-19/England/ALDP-1C245EA/2021	2021-08-18	EPI_ISL_3698022	Lighthouse_Lab_in_Alderley_Park
hCoV-19/USA/CA-CDC-ASC210202295/2021	2021-07-30	EPI_ISL_3847432	Aegis_Sciences_Corporation
hCoV-19/England/MILK-9EEE32/2020	2020-09-24	EPI_ISL_580857	Lighthouse_Lab_in_Milton_Keynes
hCoV-19/France/IDF-9128/2020	2020-09-14	EPI_ISL_593924	Labo_Analyses_Med
hCoV-19/England/RAND-132D3D1/2021	2021-02-14	EPI_ISL_1190037	Randox_Laboratories
hCoV-19/USA/NY-PRL-2021_03_19_00A12/2021	2021-03-17	EPI_ISL_1384955	Pandemic_Response_Lab_-_NYC
hCoV-19/USA/MD-CDC-LC0053665/2021	2021-04-27	EPI_ISL_2044384	Laboratory_Corporation_of_America
hCoV-19/USA/CA-CDPH-2000016872/2021	2021-01-04	EPI_ISL_2782644	CDPH_VBL
hCoV-19/Japan/IC-0478/2020	2020-12-23	EPI_ISL_768687	Pathogen_Genomics_Center
hCoV-19/Australia/NSW-ICPMR-1/2021	2021-07-11	EPI_ISL_3015115	Histopath
hCoV-19/Switzerland/VD-CHUV-GEN5080/2021	2021-03-09	EPI_ISL_2466613	UNILABS_-_LAUSANNE
hCoV-19/USA/MA-Broad_CRSP-00017/2021	2021-01-02	EPI_ISL_1121635	Broad_Institute_Clinical_Research_Sequencing_Platform
hCoV-19/Japan/PG-17769/2020	2020-11-04	EPI_ISL_1131618	Pathogen_Genomics_Center
hCoV-19/USA/MA-CDCBI-CRSP_01643/2021	2021-03-19	EPI_ISL_1516522	Broad_Institute_Clinical_Research_Sequencing_Platform
hCoV-19/USA/GA-CDC-MMB09484440/2021	2021-07-27	EPI_ISL_3603186	Mako_Medical
hCoV-19/Poland/NIPH-NIH_ECDC-3613/2021	2021-04-09	EPI_ISL_1746566	Laboratorium_Badawczo-Rozwojowe_Vitagenum
hCoV-19/England/BRBR-1CADDE1/2021	2021-08-25	EPI_ISL_3882330	Berkshire_and_Surrey_Pathology_Services_Lighthouse_Laboratory
hCoV-19/USA/KY-KSPHL-100162/2020	2020-05-22	EPI_ISL_1171859	Kentucky_State_Public_Health_Lab
hCoV-19/Germany/un-RKI-I-091078/2021	2021-04-13	EPI_ISL_1726095	SYNLAB_MVZ_Leinfelden-Echterdingen
hCoV-19/USA/FL-CDC-LC0065433/2021	2021-05-26	EPI_ISL_2480305	Laboratory_Corporation_of_America
hCoV-19/USA/WA-UW-21050503067/2021	2021-05-05	EPI_ISL_2299297	UW_Virology_Lab
hCoV-19/Turkey/HSGM-GF14764/2021	2021-08-02	EPI_ISL_3393238	Ministry_of_Health_Turkey
hCoV-19/USA/MI-MDHHS-SC27633/2021	2021-03-29	EPI_ISL_1906764	Michigan_Department_of_Health_and_Human_Services
hCoV-19/USA/CT-CDCBI-CRSP_YYKYM47VY2N5ZY7Y/2021	2021-04-26	EPI_ISL_1967956	Broad_Institute_Clinical_Research_Sequencing_Platform
hCoV-19/Finland/2818/2021	2021-02-17	EPI_ISL_1841739	Department_of_Virology_and_Immunology
hCoV-19/India/MH-ICMR-NIV-INSACOG-GSEQ-130/2021	2021-02-15	EPI_ISL_1704375	ICMR-National_Institute_of_Virology_-_INSACOG
hCoV-19/Germany/TH-RKI-I-030590/2021	2021-02-22	EPI_ISL_1214027	SYNLAB_Jena_Oncoscreen
hCoV-19/Wales/ALDP-CBF963/2020	2020-12-19	EPI_ISL_859228	Lighthouse_Lab_in_Alderley_Park
hCoV-19/Germany/un-RKI-I-069412/2021	2021-03-31	EPI_ISL_1573566	SYNLAB_Jena_Oncoscreen
hCoV-19/England/ALDP-9ED361/2020	2020-05-05	EPI_ISL_589560	Lighthouse_Lab_in_Alderley_Park
hCoV-19/South_Korea/KDCA0162/2020	2020-11-09	EPI_ISL_747396	Division_of_Emerging_Infectious_Diseases
hCoV-19/Netherlands/Eindhoven_1363782/2020	2020-03-02	EPI_ISL_413571	MHC_Brabant_Zuidoost
hCoV-19/Denmark/DCGC-74353/2021	2021-03-15	EPI_ISL_1882924	Department_of_Virus_and_Microbiological_Special_Diagnostics
hCoV-19/Denmark/DCGC-68929/2021	2021-04-12	EPI_ISL_1877500	Department_of_Virus_and_Microbiological_Special_Diagnostics
hCoV-19/England/MILK-1B70F5B/2021	2021-08-11	EPI_ISL_3560312	Lighthouse_Lab_in_Milton_Keynes
hCoV-19/Canada/BC-BCCDC-53579/2021	2021-03-14	EPI_ISL_2529215	BCCDC_Public_Health_Laboratory
hCoV-19/England/QEUH-1B62781/2021	2021-08-09	EPI_ISL_3436399	Lighthouse_Lab_in_Glasgow
hCoV-19/USA/TX-HMH-MCoV-24038/2021	2021-01-15	EPI_ISL_1078568	Houston_Methodist_Hospital
hCoV-19/Denmark/DCGC-106376/2021	2021-05-24	EPI_ISL_2414238	Department_of_Bacteria
hCoV-19/USA/UT-UPHL-2012434246/2020	2020-08-09	EPI_ISL_745819	Ginkgo_Bioworks_Clinical_Laboratory
hCoV-19/USA/UT-UPHL-210721510533/2021	2021-04-23	EPI_ISL_3269784	Utah_Public_Health_Laboratory
hCoV-19/England/MILK-1BF2953/2021	2021-08-17	EPI_ISL_3639783	Lighthouse_Lab_in_Milton_Keynes
hCoV-19/Norway/Ahus-515/2021	2021-05-08	EPI_ISL_2358011	Dept._of_Microbiology_and_Infection_Control
hCoV-19/Switzerland/GE-ETHZ-530456/2020	2020-11-03	EPI_ISL_1360900	Viollier_AG
hCoV-19/USA/SC-MCRDPI_20_1757-T42/2020	2020-08-12	EPI_ISL_2894829	Sealfon_Laboratory
hCoV-19/USA/NV-NSPHL-A0111/2020	2020-04-18	EPI_ISL_515382	Nevada_State_Public_Health_Laboratory
hCoV-19/England/ALDP-118261F/2021	2021-01-25	EPI_ISL_932094	Lighthouse_Lab_in_Alderley_Park
hCoV-19/Brazil/SP-765407-NBD07/2021	2021-03-08	EPI_ISL_1445148	CENTRO_DE_REFERENCIA_DO_IDOSO_DR_HUMBERTO_MENDES_DE_CARVALHO
hCoV-19/Netherlands/GL-RIVM-52619/2021	2021-07-31	EPI_ISL_3733672	Dutch_COVID-19_response_team
hCoV-19/England/ALDP-BC6F1D/2020	2020-11-21	EPI_ISL_915875	Lighthouse_Lab_in_Alderley_Park
hCoV-19/Scotland/QEUH-143EA6E/2021	2021-03-22	EPI_ISL_1410581	Lighthouse_Lab_in_Glasgow
hCoV-19/USA/WV-CDC-IBX418139696002/2021	2021-07-17	EPI_ISL_3299657	Infinity_Biologix
hCoV-19/Germany/NW-RKI-I-093282/2021	2021-04-16	EPI_ISL_1727672	SYNLAB_MVZ_Leverkusen
hCoV-19/France/PAC-IHU-26955_Nova1/2021	2021-08-00	EPI_ISL_3831164	MEPHI
hCoV-19/USA/MD-MDH-3884/2021	2021-07-27	EPI_ISL_3452521	MD_PHL
hCoV-19/Denmark/DCGC-88358/2021	2021-04-12	EPI_ISL_2024572	Department_of_Virus_and_Microbiological_Special_Diagnostics
hCoV-19/Switzerland/GE-33007670/2021	2021-01-19	EPI_ISL_897660	University_Hospitals_of_Geneva
hCoV-19/Portugal/PT0022/2020	2020-03-13	EPI_ISL_418007	H_Braga
hCoV-19/France/IDF-IPP9608/2020	2020-11-09	EPI_ISL_693771	General_practitioner
hCoV-19/USA/CA-LACPHL-AF01560/2021	2021-07-03	EPI_ISL_3276818	Martin_Luther_King_Jr._Community_Hospital
hCoV-19/Japan/PG-5108/2020	2020-08-08	EPI_ISL_690217	Gunma_Prefectural_Institute_of_Public_Health_and_Environmental_Sciences
hCoV-19/Japan/PG-59280/2021	2021-04-30	EPI_ISL_3198319	Pathogen_Genomics_Center
hCoV-19/England/CAMC-9EBA9B/2020	2020-09-24	EPI_ISL_584395	Queens_Medical_Centre
hCoV-19/USA/NY-NYUMC26/2020	2020-03-17	EPI_ISL_418972	NYU_Langone_Health
hCoV-19/Sweden/3946743264/2021	2021-03-29	EPI_ISL_2257296	Swedish_national_genomic_surveillance_program_of_SARS-CoV-2
hCoV-19/USA/MI-MDHHS-SC20837/2020	2020-04-17	EPI_ISL_471858	Michigan_Department_of_Health_and_Human_Services
hCoV-19/Germany/BW-RKI-I-150029/2021	2021-04-26	EPI_ISL_2261684	SYNLAB_MVZ_Leinfelden-Echterdingen
hCoV-19/USA/NY-PRL-2021_03_12_00G09/2021	2021-03-10	EPI_ISL_1307426	Pandemic_Response_Lab_-_NYC
hCoV-19/Scotland/QEUH-160458C/2021	2021-06-01	EPI_ISL_2488462	Lighthouse_Lab_in_Glasgow
hCoV-19/USA/FL-CDC-ASC210028579/2021	2021-03-30	EPI_ISL_1667967	Aegis_Sciences_Corporation
hCoV-19/USA/CO-CDPHE-2003120130/2020	2020-03-11	EPI_ISL_2549644	Colorado_Department_of_Public_Health_and_Environment
hCoV-19/England/QEUH-AD62D6/2020	2020-10-23	EPI_ISL_629782	Lighthouse_Lab_in_Glasgow
hCoV-19/Australia/NSW-ICPMR-2625/2021	2021-08-05	EPI_ISL_3502349	4Cyte_Pathology
hCoV-19/Japan/PG-58681/2021	2021-05-17	EPI_ISL_2772334	SARS-CoV-2_testing_team
hCoV-19/England/QEUH-CAD986/2020	2020-12-20	EPI_ISL_761348	Lighthouse_Lab_in_Glasgow
hCoV-19/England/QEUH-188F1FC/2021	2021-07-05	EPI_ISL_2924538	Lighthouse_Lab_in_Glasgow
hCoV-19/England/ALDP-9D9869/2020	2020-09-18	EPI_ISL_576763	Oxford_Viromics
hCoV-19/USA/TX-CDC-QDX24603591/2021	2021-05-05	EPI_ISL_2248587	Quest_Diagnostics_Incorporated
hCoV-19/Denmark/DCGC-20913/2020	2020-12-21	EPI_ISL_759442	Department_of_Virus_and_Microbiological_Special_Diagnostics
hCoV-19/Italy/ABR-IZSGC-297923/2021	2021-07-09	EPI_ISL_3030922	OSPEDALE_CIVILE_TERAMO_-_CENTRO_TRASFUSIONALE
hCoV-19/USA/NV-CDC-QDX25848052/2021	2021-06-14	EPI_ISL_2871716	Quest_Diagnostics_Incorporated
hCoV-19/USA/CA-CDC-ASC210272914/2021	2021-08-04	EPI_ISL_3857762	Aegis_Sciences_Corporation
hCoV-19/Slovenia/21-6320/2021	2021-03-17	EPI_ISL_1654255	Department_of_Public_Health_Microbiology_Ljubljana
hCoV-19/USA/FL-BPHL-1874/2021	2021-03-18	EPI_ISL_1531159	Florida_Bureau_of_Public_Health_Laboratories
hCoV-19/Mexico/CMX-INER-IBT-0193/2021	2021-04-18	EPI_ISL_2346451	Instituto_Nacional_de_Enfermedades_Respiratorias_(INER)
hCoV-19/USA/UT-UPHL-2105387200/2020	2020-12-14	EPI_ISL_2291466	Utah_Public_Health_Laboratory
hCoV-19/Denmark/DCGC-19236/2020	2020-12-07	EPI_ISL_748834	Department_of_Virus_and_Microbiological_Special_Diagnostics
hCoV-19/Switzerland/BE-UHB-722691500/2021	2021-01-09	EPI_ISL_2274459	Labormedizinisches_Zentrum_Dr_Risch
hCoV-19/USA/FL-CDC-LC0150748/2021	2021-07-27	EPI_ISL_3511435	Laboratory_Corporation_of_America
hCoV-19/England/QEUH-13C0974/2021	2021-03-09	EPI_ISL_1273935	Lighthouse_Lab_in_Glasgow
hCoV-19/Denmark/DCGC-104477/2021	2021-05-17	EPI_ISL_2411900	Department_of_Bacteria
hCoV-19/Japan/PG-25145/2020	2020-10-19	EPI_ISL_1430511	Pathogen_Genomics_Center
hCoV-19/England/PLYM-1C05EA8/2021	2021-08-18	EPI_ISL_3702532	Lighthouse_Laboratory_Plymouth
hCoV-19/USA/NY-PRL-2021_03_29_03D19/2021	2021-03-26	EPI_ISL_1471138	Pandemic_Response_Lab_-_NYC
hCoV-19/Sweden/21-53779/2021	2021-05-17	EPI_ISL_2408165	Swedish_national_genomic_surveillance_program_of_SARS-CoV-2
hCoV-19/England/MILK-D227BB/2020	2020-12-22	EPI_ISL_799583	Lighthouse_Lab_in_Milton_Keynes
hCoV-19/Wales/ALDP-10134A1/2021	2021-01-13	EPI_ISL_991923	Lighthouse_Lab_in_Alderley_Park
hCoV-19/England/PHEC-321D0F/2021	2021-06-18	EPI_ISL_2746503	Respiratory_Virus_Unit
hCoV-19/USA/CO-CDC-ASC210059455/2021	2021-05-05	EPI_ISL_2147270	Aegis_Sciences_Corporation
hCoV-19/Turkey/HSGM-D11765/2021	2021-08-18	EPI_ISL_3594783	Ministry_of_Health_Turkey
hCoV-19/Greece/132237/2021	2021-02-27	EPI_ISL_2343437	Biopathology_-_Clinical_Microbiology
hCoV-19/England/ALDP-19CAB05/2021	2021-07-20	EPI_ISL_3126117	Lighthouse_Lab_in_Alderley_Park
hCoV-19/England/ALDP-1392E9A/2021	2021-03-04	EPI_ISL_1256187	Lighthouse_Lab_in_Alderley_Park
hCoV-19/Norway/Ahus-337/2021	2021-04-15	EPI_ISL_1731372	Dept._of_Microbiology_and_Infection_Control
hCoV-19/Switzerland/BL-ETHZ-580970/2021	2021-04-15	EPI_ISL_1749942	Viollier_AG
hCoV-19/Scotland/QEUH-17FD38B/2021	2021-06-29	EPI_ISL_2850930	Lighthouse_Lab_in_Glasgow
hCoV-19/Brazil/CE-FIOCRUZ-00468/2021	2021-06-10	EPI_ISL_3536283	HOSPITAL_ESTADUAL_LEONARDO_DA_VINCI
hCoV-19/USA/NJ-CDC-LC0157072/2021	2021-08-04	EPI_ISL_3605839	Laboratory_Corporation_of_America
hCoV-19/Japan/PG-14197/2020	2020-12-15	EPI_ISL_895709	Pathogen_Genomics_Center
hCoV-19/England/MILK-192E219/2021	2021-07-14	EPI_ISL_3026999	Lighthouse_Lab_in_Milton_Keynes
hCoV-19/England/ALDP-11BE1A0/2021	2021-01-29	EPI_ISL_969617	Lighthouse_Lab_in_Alderley_Park
hCoV-19/USA/TX-HMH-MCoV-22890/2020	2020-12-27	EPI_ISL_1077420	Houston_Methodist_Hospital
hCoV-19/Scotland/QEUH-158BD1D/2021	2021-05-15	EPI_ISL_2238010	Lighthouse_Lab_in_Glasgow
hCoV-19/England/QEUH-1910AD6/2021	2021-07-11	EPI_ISL_2994561	Lighthouse_Lab_in_Glasgow
hCoV-19/USA/CA-CDC-FG-014406/2021	2021-03-24	EPI_ISL_1556104	Fulgent_Genetics
hCoV-19/England/QEUH-12A9F8F/2021	2021-02-15	EPI_ISL_1062887	Lighthouse_Lab_in_Glasgow
hCoV-19/USA/FL-CDC-LC0175611/2021	2021-08-10	EPI_ISL_3741687	Laboratory_Corporation_of_America
hCoV-19/Denmark/DCGC-118510/2021	2021-05-31	EPI_ISL_2670960	Department_of_Bacteria
hCoV-19/Slovenia/260880/2021	2021-05-21	EPI_ISL_2644123	Institute_of_Microbiology_and_Immunology
hCoV-19/Germany/ST-RKI-I-053280/2021	2021-03-19	EPI_ISL_1436734	amedes_MVZ_Halle/Leipzig
hCoV-19/England/ALDP-BC8D02/2020	2020-11-22	EPI_ISL_915668	Lighthouse_Lab_in_Alderley_Park
hCoV-19/USA/CO-GD-050421-21042260974/2021	2021-04-22	EPI_ISL_2601857	Gravity_Diagnostics
hCoV-19/England/SHEF-C0C08/2020	2020-04-23	EPI_ISL_457583	Virology_Department
hCoV-19/Germany/NW-RKI-I-088255/2021	2021-04-14	EPI_ISL_1724808	SYNLAB_MVZ_Leverkusen
hCoV-19/Scotland/QEUH-13F7376/2021	2021-03-16	EPI_ISL_1344410	Lighthouse_Lab_in_Glasgow
hCoV-19/England/MILK-1AA2EEB/2021	2021-07-31	EPI_ISL_3311107	Lighthouse_Lab_in_Milton_Keynes
hCoV-19/USA/CA-CDPH-UC1255/2020	2020-12-18	EPI_ISL_977814	California_Department_of_Public_Health
hCoV-19/USA/IL-CDC-QDX22027046/2021	2021-02-12	EPI_ISL_1159023	Quest_Diagnostics_Incorporated
hCoV-19/England/CAMC-11D34BB/2021	2021-01-30	EPI_ISL_1047597	Virology_Department
hCoV-19/Germany/BW-RKI-I-185692/2021	2021-06-14	EPI_ISL_2845848	Eurofins_LifeCodexx_GmbH
hCoV-19/Denmark/DCGC-77469/2021	2021-03-22	EPI_ISL_1886079	Department_of_Virus_and_Microbiological_Special_Diagnostics
hCoV-19/USA/NE-5409/2021	2021-02-02	EPI_ISL_1121070	Nebraska_Public_Health_Laboratory
hCoV-19/Turkey/HSGM-MK434/2021	2021-08-13	EPI_ISL_3541056	Ministry_of_Health_Turkey
hCoV-19/Canada/ABPHL-02752/2021	2021-01-12	EPI_ISL_2163228	Alberta_Precision_Labs_(APL)
hCoV-19/Denmark/DCGC-4140/2020	2020-09-21	EPI_ISL_621960	Department_of_Virus_and_Microbiological_Special_Diagnostics
hCoV-19/Germany/NW-HHU-6779/2021	2021-05-04	EPI_ISL_2381502	ZOTZ_KLIMAS_MVZ_D\u00fcsseldorf-Centrum_GbR_\u00dcBAG_f\u00fcr_Labormedizin
hCoV-19/England/20242090304/2020	2020-06-06	EPI_ISL_471521	Respiratory_Virus_Unit
hCoV-19/Mexico/BCN-SEARCH-100822/2020	2020-12-21	EPI_ISL_2329246	Centro_de_Diagnostico_COVID-19_UABC_Tijuana
hCoV-19/USA/TX-HMH-MCoV-18610/2020	2020-11-19	EPI_ISL_784958	Houston_Methodist_Hospital
hCoV-19/England/MILK-15A040E/2021	2021-05-19	EPI_ISL_2317722	Lighthouse_Lab_in_Milton_Keynes
hCoV-19/Latvia/1279/2021	2021-03-03	EPI_ISL_1321916	E._Gulbja_laboratorija
hCoV-19/England/ALDP-1B8F0A1/2021	2021-08-12	EPI_ISL_3498254	Lighthouse_Lab_in_Alderley_Park
hCoV-19/Japan/PG-16698/2021	2021-01-04	EPI_ISL_1128685	Pathogen_Genomics_Center
hCoV-19/USA/NM-NMDOH-2020126501/2020	2020-06-15	EPI_ISL_535269	New_Mexico_Department_of_Health_Scientific_Laboratory
hCoV-19/Germany/SL-RKI-I-039329/2021	2021-02-22	EPI_ISL_1285690	Sonic_-_Bioscientia_-_MVZ_Labor_Saar_GmbH
hCoV-19/Italy/SAR-AOUSS-388/2021	2021-06-09	EPI_ISL_2872645	Azienda_Ospedaliero_Universitaria_di_Sassari
hCoV-19/England/BRBR-1AE87EE/2021	2021-08-04	EPI_ISL_3365258	Berkshire_and_Surrey_Pathology_Services_Lighthouse_Laboratory
hCoV-19/USA/VA-CAV_VAS3N_00001022_02/2021	2021-04-00	EPI_ISL_3025062	UVA_Clinical_Microbiology_Lab
hCoV-19/USA/FL-BPHL-3569/2021	2021-04-13	EPI_ISL_2442632	Florida_Bureau_of_Public_Health_Laboratories
hCoV-19/Switzerland/GE-33945923/2021	2021-04-22	EPI_ISL_1811190	University_Hospitals_of_Geneva
hCoV-19/Japan/FHU-FP9530-20-1/2020	2020-04-16	EPI_ISL_862866	Nara_Medical_University_Hospital
hCoV-19/Latvia/578/2021	2021-02-10	EPI_ISL_1219393	LIC
hCoV-19/England/ALDP-1892BBC/2021	2021-07-04	EPI_ISL_2936860	Lighthouse_Lab_in_Alderley_Park
hCoV-19/Belgium/ULG-14581/2021	2021-04-13	EPI_ISL_1793672	Department_of_Clinical_Microbiology
hCoV-19/India/KA-ICMR-MCL_3370_5512/2021	2021-00-00	EPI_ISL_3473731	Indian_Council_of_Medical_Research-National_Institute_of_Virology	\u00a0Microbial_Containment_Complex
hCoV-19/England/CAMC-A80D25/2020	2020-10-13	EPI_ISL_610821	Lighthouse_Lab_in_Cambridge
hCoV-19/USA/AZ-ASPHL-4127/2021	2021-06-18	EPI_ISL_2834574	Arizona_State_Public_Health_Laboratory
hCoV-19/Wales/PHWC-PDB4QM/2021	2021-08-09	EPI_ISL_3574894	Originating_lab
hCoV-19/USA/CA-TCPHL-040521-16/2021	2021-01-10	EPI_ISL_2341215	Tulare_County_Public_Health_Laboratory
hCoV-19/France/BRE-IPP14733/2021	2021-06-22	EPI_ISL_2835837	Labo_Analyses_Med
hCoV-19/Turkey/HSGM-2875/2021	2021-02-08	EPI_ISL_1095537	Ministry_of_Health_Turkey
hCoV-19/Scotland/QEUH-1BA4880/2021	2021-08-13	EPI_ISL_3583201	Lighthouse_Lab_in_Glasgow
hCoV-19/Sweden/SE00160824/2021	2021-01-18	EPI_ISL_1192610	Swedish_national_genomic_surveillance_program_of_SARS-CoV-2
hCoV-19/Denmark/DCGC-131667/2021	2021-07-16	EPI_ISL_3040701	Department_of_Bacteria
hCoV-19/Sweden/8069317686/2021	2021-08-12	EPI_ISL_3785479	Swedish_national_genomic_surveillance_program_of_SARS-CoV-2
hCoV-19/Denmark/DCGC-13940/2020	2020-11-30	EPI_ISL_711465	Department_of_Virus_and_Microbiological_Special_Diagnostics
hCoV-19/Canada/SK-NML-17294/2021	2021-01-27	EPI_ISL_2883395	SK-Roy_Romanow_Provincial_Laboratory
hCoV-19/Sweden/20591641P/2021	2021-08-12	EPI_ISL_3788083	Swedish_national_genomic_surveillance_program_of_SARS-CoV-2
hCoV-19/USA/IN-CDC-STM-000057668/2021	2021-04-14	EPI_ISL_1923905	Helix/Illumina
hCoV-19/USA/ID-IBL-724612/2021	2021-04-17	EPI_ISL_2031605	Idaho_Bureau_of_Laboratories
hCoV-19/England/ALDP-125CB3C/2021	2021-02-06	EPI_ISL_1012046	Lighthouse_Lab_in_Alderley_Park
hCoV-19/USA/NE-MP_NCOV20-28084/2021	2020-06-17	EPI_ISL_2689139	Nebraska_Public_Health_Laboratory
hCoV-19/England/ALDP-13C91FB/2021	2021-03-10	EPI_ISL_1330507	Lighthouse_Lab_in_Alderley_Park
hCoV-19/England/BRBR-1AA2AAB/2021	2021-08-01	EPI_ISL_3380617	Berkshire_and_Surrey_Pathology_Services_Lighthouse_Laboratory
hCoV-19/Greece/196486/2021	2021-03-05	EPI_ISL_2370930	ETHNIKO_KENTRO_AIMODOSIAS_E.KE.A.
hCoV-19/Denmark/DCGC-45962/2021	2021-01-18	EPI_ISL_1065472	Department_of_Virus_and_Microbiological_Special_Diagnostics
hCoV-19/Sweden/21-20268/2021	2021-01-18	EPI_ISL_2580395	Swedish_national_genomic_surveillance_program_of_SARS-CoV-2
hCoV-19/Mexico/QUE_INER_IMSS_1756/2021	2021-07-26	EPI_ISL_3557027	Laboratorio_Central_de_Epidemiolog\u00eda_(LCE)
hCoV-19/England/ALDP-18BCE77/2021	2021-07-07	EPI_ISL_2974525	Lighthouse_Lab_in_Alderley_Park
hCoV-19/USA/AR-UNM-UAMS120MD249/2021	2021-04-30	EPI_ISL_2931011	University_of_Arkansas_for_Medical_Sciences
hCoV-19/USA/CA-CDC-ASC210245257/2021	2021-07-25	EPI_ISL_3815107	Aegis_Sciences_Corporation
hCoV-19/England/ALDP-18708CC/2021	2021-06-30	EPI_ISL_2909610	Lighthouse_Lab_in_Alderley_Park
hCoV-19/England/MILK-13EE178/2021	2021-03-14	EPI_ISL_1326089	Lighthouse_Lab_in_Milton_Keynes
hCoV-19/Japan/PG-14955/2020	2020-11-24	EPI_ISL_892885	Pathogen_Genomics_Center
hCoV-19/USA/CT-Yale-4186/2021	2021-04-20	EPI_ISL_1963809	Yale_Clinical_Virology_Lab
hCoV-19/England/NORT-2908CF/2021	2021-01-14	EPI_ISL_1178413	Northumbria_University_/_South_Tees_Hospitals_NHS_Foundation_Trust_/_North_Cumbria_Integrated_Care_NHS_Foundation_Trust_/_North_Tees_and_Hartlepool_NHS_Foundation
hCoV-19/USA/IL-CDC-QDX23614052/2021	2021-04-04	EPI_ISL_1669293	Quest_Diagnostics_Incorporated
hCoV-19/Germany/BY-RKI-I-185286/2021	2021-05-28	EPI_ISL_2845699	Labor_Becker_&_Kollegen_(Standort_M\u00fcnchen)
hCoV-19/USA/OH-CDC-ASC210035767/2021	2021-04-28	EPI_ISL_2043405	Aegis_Sciences_Corporation
hCoV-19/Canada/ON-PHL-21-13551-v2/2021	2021-04-00	EPI_ISL_2451894	Public_Health_Ontario_Laboratory
hCoV-19/England/ALDP-9B5739/2020	2020-08-28	EPI_ISL_590296	Lighthouse_Lab_in_Alderley_Park
hCoV-19/England/PHEC-Q306QBAC/2021	2021-07-28	EPI_ISL_3291880	Respiratory_Virus_Unit
hCoV-19/Brazil/RS-12431CVL/2020	2020-08-05	EPI_ISL_1469562	Hospital_Dia_e_Pronto_Atendimento
hCoV-19/Switzerland/GE-HUG-34005678/2021	2021-04-28	EPI_ISL_1963169	University_Hospitals_of_Geneva
hCoV-19/USA/TX-HMH-MCoV-41550/2020	2020-07-21	EPI_ISL_2224843	Houston_Methodist_Hospital
hCoV-19/England/ALDP-B8579A/2020	2020-11-14	EPI_ISL_675155	Lighthouse_Lab_in_Alderley_Park
hCoV-19/USA/NM-UNM-01928/2021	2021-01-18	EPI_ISL_1064942	New_Mexico_Department_of_Health_Scientific_Laboratory
hCoV-19/Japan/PG-34770/2021	2021-04-03	EPI_ISL_1933927	Pathogen_Genomics_Center
hCoV-19/Switzerland/ZH-ETHZ-120006/2020	2020-04-17	EPI_ISL_468207	Viollier_AG
hCoV-19/Denmark/DCGC-91969/2021	2021-05-03	EPI_ISL_2028263	Department_of_Virus_and_Microbiological_Special_Diagnostics
hCoV-19/England/MILK-10B0AA4/2021	2021-01-15	EPI_ISL_993428	Lighthouse_Lab_in_Milton_Keynes
hCoV-19/Japan/PG-35028/2021	2021-04-07	EPI_ISL_2326506	SARS-CoV-2_testing_team
hCoV-19/USA/UT-UPHL-210617861545/2021	2021-05-21	EPI_ISL_2856405	Utah_Public_Health_Laboratory
hCoV-19/USA/MT-MTPHL-21410274/2021	2021-05-03	EPI_ISL_2308339	Montana_Public_Health_Laboratory
hCoV-19/Czech_Republic/NRL_5545/2021	2021-03-28	EPI_ISL_2491860	National_Institute_of_Public_Health
hCoV-19/Croatia/5406/2021	2021-05-10	EPI_ISL_2693419	Klinika_za_infektivne_bolesti_\Dr._Fran_Mihaljevi\u0107\
hCoV-19/Portugal/PT2998/2021	2021-01-14	EPI_ISL_1164290	Centro_Hospitalar_de_Entre_o_Douro_e_Vouga_(CHEDV)
hCoV-19/England/NORW-22748D/2021	2021-02-02	EPI_ISL_998797	Quadram_Institute_Bioscience
hCoV-19/Netherlands/GE-RIVM-33579/2021	2021-05-11	EPI_ISL_2302413	Dutch_COVID-19_response_team
hCoV-19/Italy/CAM-TIGEM-IZSM-COLLI-17380/2021	2021-01-28	EPI_ISL_3014329	Universit\u00e0_Federico_II_-_Dipartimento_di_scienze_mediche_traslazionali_-_Napoli
hCoV-19/USA/MN-MDH-5176/2021	2021-04-05	EPI_ISL_1654573	M_Health_Fairview
hCoV-19/Canada/BC-BCCDC-87529/2021	2021-05-04	EPI_ISL_2656660	BCCDC_Public_Health_Laboratory
hCoV-19/Malta/MDxMDH361/2021	2021-04-09	EPI_ISL_2101348	Molecular_Diagnostics\nPathology_Department\nMater_Dei_Hospital\nMalta
hCoV-19/England/ALDP-145A8CC/2021	2021-03-20	EPI_ISL_1450216	Lighthouse_Lab_in_Alderley_Park
hCoV-19/USA/ND-USAFSAM-S240/2020	2020-07-27	EPI_ISL_812575	United_States_Air_Force_School_of_Aerospace_Medicine
hCoV-19/USA/TX-DSHS-5707/2021	2021-03-29	EPI_ISL_1760067	Texas_Department_of_State_Health_Services_(TXDSHS)
hCoV-19/Denmark/DCGC-94012/2021	2021-05-03	EPI_ISL_2173857	Department_of_Virus_and_Microbiological_Special_Diagnostics
hCoV-19/Japan/PG-81553/2021	2021-07-23	EPI_ISL_3893916	Pathogen_Genomics_Center
hCoV-19/USA/NY-PRL-2021_02_17_00K21/2021	2021-02-13	EPI_ISL_1041864	Pandemic_Response_Lab_-_NYC
hCoV-19/USA/UT-UPHL-2103406147/2021	2021-01-21	EPI_ISL_1404025	Utah_Public_Health_Laboratory
hCoV-19/Italy/VEN-IZSVe-21RS1737-2_VI/2021	2021-07-01	EPI_ISL_3006783	AULSS_8_Berica
hCoV-19/Turkey/IST-GLAB-162/2020	2020-05-03	EPI_ISL_480257	Genomic_Laboratory_(GLAB)_(Conjoint_lab_of_Health_Directorate_of_Istanbul_and_Istanbul_Technical_University)
hCoV-19/USA/WA-CDC-UW21072138573/2021	2021-07-21	EPI_ISL_3236751	UW_Virology_Lab
hCoV-19/Scotland/QEUH-C63FB7/2020	2020-12-15	EPI_ISL_858417	Lighthouse_Lab_in_Glasgow
hCoV-19/Turkey/HSGM-C11251/2021	2021-08-14	EPI_ISL_3557756	Ministry_of_Health_Turkey
hCoV-19/Germany/TH-RKI-I-177678/2021	2021-06-03	EPI_ISL_2634078	LabKom_-_Labor_an_der_Salzbr\u00fccke_MVZ_GmbH
hCoV-19/England/BRBR-183A62E/2021	2021-06-30	EPI_ISL_2914818	Berkshire_and_Surrey_Pathology_Services_Lighthouse_Laboratory
hCoV-19/England/ALDP-A6FA25/2020	2020-10-15	EPI_ISL_607977	Lighthouse_Lab_in_Alderley_Park
hCoV-19/Japan/PG-59339/2021	2021-05-01	EPI_ISL_3198376	Pathogen_Genomics_Center
hCoV-19/Japan/PG-70255/2021	2021-05-27	EPI_ISL_3192508	Pathogen_Genomics_Center
hCoV-19/England/BRBR-1965234/2021	2021-07-15	EPI_ISL_3069736	Berkshire_and_Surrey_Pathology_Services_Lighthouse_Laboratory
hCoV-19/England/PLYM-1B3810E/2021	2021-08-09	EPI_ISL_3440034	Lighthouse_Laboratory_Plymouth
hCoV-19/England/ALDP-110B4D8/2021	2021-01-22	EPI_ISL_917375	Lighthouse_Lab_in_Alderley_Park
hCoV-19/USA/MA-MGH-00294/2020	2020-04-01	EPI_ISL_460274	Massachusetts_General_Hospital
hCoV-19/England/QEUH-1738937/2021	2021-06-18	EPI_ISL_2701130	Lighthouse_Lab_in_Glasgow
hCoV-19/Uganda/UG127/2020	2020-09-01	EPI_ISL_738034	Uganda_Central_Public_Health_Lab_and_Uganda_Virus_Research_Institute
hCoV-19/England/QEUH-12A8DB3/2021	2021-02-15	EPI_ISL_1062399	Lighthouse_Lab_in_Glasgow
hCoV-19/Sweden/10066783/2021	2021-04-29	EPI_ISL_2205942	Swedish_national_genomic_surveillance_program_of_SARS-CoV-2
hCoV-19/Germany/SN-RKI-I-038675/2021	2021-03-02	EPI_ISL_1285036	Diagnosticum_-_Labor_Neukirchen
hCoV-19/USA/NY-CDC-ASC210043980/2021	2021-04-03	EPI_ISL_1736120	Aegis_Sciences_Corporation
hCoV-19/England/ALDP-164FB29/2021	2021-06-05	EPI_ISL_2539127	Lighthouse_Lab_in_Alderley_Park
hCoV-19/Italy/VEN-ULSS3GEN-7001743393_VE/2021	2021-08-05	EPI_ISL_3501774	AULSS_3_Venezia
hCoV-19/England/MILK-DB03AF/2020	2020-12-29	EPI_ISL_797323	Lighthouse_Lab_in_Milton_Keynes
hCoV-19/England/QEUH-138A6CA/2021	2021-03-04	EPI_ISL_1250189	Department_of_Pathology
hCoV-19/Scotland/QEUH-9E51C9/2020	2020-09-24	EPI_ISL_600949	Lighthouse_Lab_in_Glasgow
hCoV-19/Northern_Ireland/NIRE-000a8b/2021	2021-03-09	EPI_ISL_1976251	Regional_Virus_Laboratory
hCoV-19/Germany/NW-RKI-I-146259/2021	2021-05-11	EPI_ISL_2130444	SYNLAB_MVZ_Leverkusen
hCoV-19/Japan/PG-33944/2021	2021-04-04	EPI_ISL_2326226	SARS-CoV-2_testing_team
hCoV-19/Germany/NW-RKI-I-125029/2021	2021-04-09	EPI_ISL_2109862	Universitatsklinikum_Bonn_-_Institut_fur_Virologie
hCoV-19/England/NORT-1BEDF2C/2021	2021-07-17	EPI_ISL_3420938	Northumbria_University_/_South_Tees_Hospitals_NHS_Foundation_Trust_/_North_Cumbria_Integrated_Care_NHS_Foundation_Trust_/_North_Tees_and_Hartlepool_NHS_Foundatio
hCoV-19/England/TFCI-27007E0/2021	2021-01-01	EPI_ISL_924548	Bioinformatics_and_Biostatistics_Lab
hCoV-19/England/PHEC-3401FF/2021	2021-07-19	EPI_ISL_3290765	Respiratory_Virus_Unit
hCoV-19/USA/TX-HMH-MCoV-8633/2020	2020-07-01	EPI_ISL_780663	Houston_Methodist_Hospital
hCoV-19/England/MILK-A1BB16/2020	2020-10-03	EPI_ISL_2735278	Respiratory_Virus_Unit
hCoV-19/Brazil/RS-17MASHCPA/2021	2021-01-00	EPI_ISL_1161402	LABCOVID_HCPA
hCoV-19/England/MILK-1836367/2021	2021-07-01	EPI_ISL_2918287	Lighthouse_Lab_in_Milton_Keynes
hCoV-19/England/MILK-9D45EF/2020	2020-09-17	EPI_ISL_601774	Lighthouse_Lab_in_Milton_Keynes
hCoV-19/USA/GA-CDC-ASC210230960/2021	2021-07-27	EPI_ISL_3843259	Aegis_Sciences_Corporation
hCoV-19/Germany/SL-SU-30026124/2021	2021-02-27	EPI_ISL_1367051	Virology
hCoV-19/Switzerland/TI-EOC-26073159/2021	2021-07-25	EPI_ISL_3146588	Laboratorio_di_Microbiologia
hCoV-19/England/LIVE-DCB602/2020	2020-11-24	EPI_ISL_724415	Liverpool_Clinical_Laboratories
hCoV-19/Belgium/rega-11031/2021	2021-06-13	EPI_ISL_2964832	KU_Leuven
hCoV-19/USA/UT-08396/2020	2020-05-20	EPI_ISL_524176	Utah_Public_Health_Laboratory
hCoV-19/USA/FL-CDC-ASC210046897/2021	2021-04-05	EPI_ISL_1834488	Aegis_Sciences_Corporation
hCoV-19/England/ALDP-1B48AA6/2021	2021-08-09	EPI_ISL_3437031	Lighthouse_Lab_in_Alderley_Park
hCoV-19/USA/TX-HMH-MCoV-34633/2020	2020-11-18	EPI_ISL_2215510	Houston_Methodist_Hospital
hCoV-19/Mexico/COL_INER_IMSS_1959/2021	2021-07-27	EPI_ISL_3557231	Centro_de_Investigaci\u00f3n_Biom\u00e9dica_de_Occidente_(CIBO)
hCoV-19/USA/TN-CDC-4184422-002/2021	2021-06-11	EPI_ISL_3064747	TN_Division_of_Laboratory_Services
hCoV-19/England/MILK-C5015D/2020	2020-12-11	EPI_ISL_769755	Lighthouse_Lab_in_Milton_Keynes
hCoV-19/Denmark/DCGC-36683/2020	2020-11-30	EPI_ISL_927824	Department_of_Virus_and_Microbiological_Special_Diagnostics
hCoV-19/England/QEUH-1C5C17C/2021	2021-08-21	EPI_ISL_3766872	Lighthouse_Lab_in_Glasgow
hCoV-19/Chile/AN-125986/2021	2021-07-08	EPI_ISL_3368898	Genetica_Molecular_and_Subdepartamento_de_Virologia_ISP_Chile
hCoV-19/Ireland/C-NVRL-S21IRL00109550/2021	2021-07-16	EPI_ISL_3374943	National_Virus_Reference_Laboratory
hCoV-19/Italy/CAM-TIGEM-IZSM-COLLI-16668/2021	2021-05-04	EPI_ISL_2725429	Istituto_Zooprofilattico_Sperimentale_del_Mezzogiorno
hCoV-19/USA/SC-CDC-2-4044709/2021	2021-01-02	EPI_ISL_1446735	SC_Dept_of_Health_and_Env._Control-Bureau_of_Laboratories
hCoV-19/England/PHWC-PYCN4Z/2021	2021-06-27	EPI_ISL_2904910	Originating_lab
hCoV-19/USA/TX-HMH-MCoV-28088/2021	2021-02-09	EPI_ISL_1237870	Houston_Methodist_Hospital
hCoV-19/USA/NC-CDC-LC0158482/2021	2021-08-05	EPI_ISL_3606610	Laboratory_Corporation_of_America
hCoV-19/Denmark/DCGC-35592/2021	2021-01-18	EPI_ISL_926733	Department_of_Virus_and_Microbiological_Special_Diagnostics
hCoV-19/Poland/KCZ_1.21/2020	2020-12-15	EPI_ISL_2631239	Department_of_Infectious
hCoV-19/Mexico/CMX-INMEGEN-03-11-52/2021	2021-03-03	EPI_ISL_1591506	Instituto_Nacional_de_Medicina_Genomica
hCoV-19/USA/NY-MSK-8Bi/2020	2020-05-07	EPI_ISL_583459	Garcia-Sastre_Laboratory
hCoV-19/Turkey/HSGM-FS3074/2021	2021-08-06	EPI_ISL_3412499	Ministry_of_Health_Turkey
hCoV-19/USA/WA-UW-21061737268/2021	2021-06-17	EPI_ISL_2864504	UW_Virology_Lab
hCoV-19/England/PHESW-YYBYACX/2021	2021-02-15	EPI_ISL_2749697	Respiratory_Virus_Unit
hCoV-19/Latvia/2105016574/2021	2021-05-07	EPI_ISL_2798421	Riga_East_University_Hospital
hCoV-19/England/QEUH-14EB936/2021	2021-04-09	EPI_ISL_1652955	Lighthouse_Lab_in_Glasgow
hCoV-19/Spain/CT-IBV-98014713/2021	2021-01-14	EPI_ISL_1423857	Departamento_de_Microbiolog\u00eda
hCoV-19/Sweden/SE1410365459/2021	2021-02-15	EPI_ISL_2410405	Swedish_national_genomic_surveillance_program_of_SARS-CoV-2
hCoV-19/Mauritius/P87341/2021	2021-04-02	EPI_ISL_2657353	Virology_Department
hCoV-19/Switzerland/SG-CLM-08169046/2021	2021-08-16	EPI_ISL_3710285	Center_for_Laboratory_Medicine
hCoV-19/England/BRBR-1C10833/2021	2021-08-18	EPI_ISL_3705163	Berkshire_and_Surrey_Pathology_Services_Lighthouse_Laboratory
hCoV-19/England/ALDP-159535A/2021	2021-05-17	EPI_ISL_2316422	Lighthouse_Lab_in_Alderley_Park
hCoV-19/USA/AZ-CDC-STM-000008431/2021	2021-01-31	EPI_ISL_1016640	Helix/Illumina
hCoV-19/USA/NV-CDC-QDX26343744/2021	2021-06-29	EPI_ISL_2929771	Quest_Diagnostics_Incorporated
hCoV-19/Scotland/QEUH-14D71BD/2021	2021-04-06	EPI_ISL_1584502	Lighthouse_Lab_in_Glasgow
hCoV-19/USA/NJ-CDC-LC0042458/2021	2021-04-02	EPI_ISL_1683252	Laboratory_Corporation_of_America
hCoV-19/USA/MI-CDC-STM-000048817/2021	2021-04-01	EPI_ISL_1678876	Helix/Illumina
hCoV-19/England/QEUH-123800A/2021	2021-02-08	EPI_ISL_1006164	Lighthouse_Lab_in_Glasgow
hCoV-19/Sweden/1914935763/2021	2021-02-24	EPI_ISL_2221998	Swedish_national_genomic_surveillance_program_of_SARS-CoV-2
hCoV-19/USA/WA-UW-21042072720/2021	2021-04-20	EPI_ISL_2031325	UW_Virology_Lab
hCoV-19/England/ALDP-1BE217C/2021	2021-08-15	EPI_ISL_3640687	Lighthouse_Lab_in_Alderley_Park
hCoV-19/Poland/NIPH-NIH_ECDC-1670/2021	2021-03-11	EPI_ISL_1538557	Laboratorium_Diagnostyczne_Centrum_Medycznego_Luxmed
hCoV-19/England/ALDP-15DB042/2021	2021-05-26	EPI_ISL_2392380	Lighthouse_Lab_in_Alderley_Park
hCoV-19/England/PHEC-305AEC/2021	2021-04-01	EPI_ISL_2740970	Respiratory_Virus_Unit
hCoV-19/Norway/16918/2021	2021-08-09	EPI_ISL_3797765	Haukeland_University_Hospital
hCoV-19/Spain/CL-COV10890/2021	2021-08-02	EPI_ISL_3909239	SARS-CoV-2_Sequencing_Castilla_y_Leon-Spain_Consortium
hCoV-19/USA/ME-CDC-ASC210000493/2021	2021-03-01	EPI_ISL_1445416	Aegis_Sciences_Corporation
hCoV-19/England/QEUH-12E84EF/2021	2021-02-20	EPI_ISL_1115660	Lighthouse_Lab_in_Glasgow
hCoV-19/Slovenia/08-040589-MB/2021	2021-02-11	EPI_ISL_1112171	National_Laboratory_for_Health
hCoV-19/Canada/BC-BCCDC-93735/2021	2021-03-24	EPI_ISL_3479273	British_Columbia_Centre_For_Disease_Control
hCoV-19/Mexico/CMX-INMEGEN-24-211/2021	2021-08-25	EPI_ISL_3943352	Instituto_Nacional_de_Medicina_Genomica
hCoV-19/USA/PR-CDC-LC0140409/2021	2021-07-26	EPI_ISL_3513685	Laboratory_Corporation_of_America
hCoV-19/France/OCC-CERBAHC-0763598/2021	2021-00-00	EPI_ISL_3536074	LBM_Cerballiance_Saint-Gaudens
hCoV-19/South_Korea/KDCA3864/2021	2021-02-01	EPI_ISL_2332244	Division_of_Emerging_Infectious_Diseases
hCoV-19/Italy/CAM-TIGEM-IZSM-COLLI-14507/2021	2021-05-06	EPI_ISL_2356945	Istituto_Zooprofilattico_Sperimentale_del_Mezzogiorno
hCoV-19/Japan/PG-39902/2021	2021-04-15	EPI_ISL_2328875	Pathogen_Genomics_Center
hCoV-19/Canada/BC-BCCDC-124296/2021	2021-03-10	EPI_ISL_3597369	British_Columbia_Centre_For_Disease_Control
hCoV-19/Japan/PG-4432/2020	2020-07-27	EPI_ISL_691753	Sakai_City_Institute_of_Public_Health
hCoV-19/USA/CA-SEARCH-107351/2021	2021-08-11	EPI_ISL_3912998	Scripps_Medical_Laboratory
hCoV-19/USA/IN-CDC-2-3880532/2021	2021-01-28	EPI_ISL_1094785	IN_State_Department_of_Health_Laboratory_Services
hCoV-19/USA/NC-CDC-LC0050571/2021	2021-04-21	EPI_ISL_1926900	Laboratory_Corporation_of_America
hCoV-19/USA/MI-CDC-ASC210017533/2021	2021-03-23	EPI_ISL_1560365	Aegis_Sciences_Corporation
hCoV-19/Reunion/HCL021075664101/2021	2021-04-12	EPI_ISL_1935341	CHU_REUNION
hCoV-19/USA/TX-CDC-STM-000070061/2021	2021-05-04	EPI_ISL_2270340	Helix/Illumina
hCoV-19/USA/WI-UW-775/2020	2020-07-03	EPI_ISL_495479	University_of_Wisconsin-Madison_AIDS_Vaccine_Research_Laboratories
hCoV-19/France/PAC-IHU-20258_Nova1/2021	2021-07-00	EPI_ISL_3433341	MEPHI
hCoV-19/Spain/NC-IBV-97020608/2020	2020-09-07	EPI_ISL_1179797	Cl\u00ednica_Universidad_de_Navarra._Servicio_de_Enfermedades_Infecciosas_y_Microbiolog\u00eda_cl\u00ednica
hCoV-19/Indonesia/BT-EIJK0644/2021	2021-03-09	EPI_ISL_2614712	RS_Mitra_Keluarga_Gading_Serpong
hCoV-19/USA/MI-CDC-ASC210049027/2021	2021-04-06	EPI_ISL_1836104	Aegis_Sciences_Corporation
hCoV-19/Denmark/DCGC-108857/2021	2021-05-24	EPI_ISL_2417363	Department_of_Bacteria
hCoV-19/Germany/HB-RKI-I-038410/2021	2021-03-05	EPI_ISL_1284771	Sonic_-_MVZ_Medizinisches_Labor_Bremen_GmbH
hCoV-19/England/MILK-183B2CF/2021	2021-07-01	EPI_ISL_2914756	Lighthouse_Lab_in_Milton_Keynes
hCoV-19/England/QEUH-BC4BEE/2020	2020-11-25	EPI_ISL_704180	Lighthouse_Lab_in_Glasgow
hCoV-19/Portugal/PT2635/2021	2021-01-12	EPI_ISL_941637	Instituto_Nacional_de_Saude_(INSA)
hCoV-19/England/ALDP-19635E2/2021	2021-07-16	EPI_ISL_3051827	Lighthouse_Lab_in_Alderley_Park
hCoV-19/India/WB-1930400433743/2021	2021-04-05	EPI_ISL_2548803	INSACOG-WB
hCoV-19/USA/NV-CDC-QDX27691058/2021	2021-08-10	EPI_ISL_3739910	Quest_Diagnostics_Incorporated
hCoV-19/England/MILK-D0ADC6/2020	2020-12-21	EPI_ISL_781357	Lighthouse_Lab_in_Milton_Keynes
hCoV-19/USA/CA-QDX-2006/2020	2020-03-17	EPI_ISL_604303	Quest_Diagnostics
hCoV-19/USA/WI-MHDL-U1220062/2021	2021-01-22	EPI_ISL_1015512	City_of_Milwaukee_Health_Department_Laboratory
hCoV-19/USA/CA-CDC-LC0165623/2021	2021-07-18	EPI_ISL_3685517	Laboratory_Corporation_of_America
hCoV-19/Brazil/SP-IB_100206/2021	2021-03-16	EPI_ISL_1966241	CENTRO_DE_SAUDE_DR_MARIO_DIAS_DE_AGUIAR_CAPIVARI
hCoV-19/USA/NY-Wadsworth-21008603-01/2021	2021-01-01	EPI_ISL_982497	MONTEFIORE_MEDICAL_CENTER_LABORATORIES
hCoV-19/Wales/PHWC-4905E4/2020	2020-11-12	EPI_ISL_706492	Wales_Specialist_Virology_Centre_Sequencing_lab
hCoV-19/USA/NY-PRL-2021_03_01_01D22/2021	2021-02-27	EPI_ISL_1172616	Pandemic_Response_Lab_-_NYC
hCoV-19/England/QEUH-141470D/2021	2021-03-18	EPI_ISL_1375939	Lighthouse_Lab_in_Glasgow
hCoV-19/Sweden/3931580163/2021	2021-03-05	EPI_ISL_2215909	Swedish_national_genomic_surveillance_program_of_SARS-CoV-2
hCoV-19/USA/IA-CDC-LC0039244/2021	2021-03-30	EPI_ISL_1612112	Laboratory_Corporation_of_America
hCoV-19/England/QEUH-1418763/2021	2021-03-18	EPI_ISL_1455481	Lighthouse_Lab_in_Glasgow
hCoV-19/Germany/BW-RKI-I-175152/2021	2021-05-19	EPI_ISL_2631907	Eurofins_LifeCodexx_GmbH
hCoV-19/Belgium/AZDelta-21275-2120L/2021	2021-05-30	EPI_ISL_2376372	AZDelta
hCoV-19/Canada/QC-1nIUM-U1042550/2021	2021-01-04	EPI_ISL_2824031	Laboratoire_de_sant\u00e9_publique_du_Qu\u00e9bec
hCoV-19/England/PORT-2DB7CB/2021	2021-01-27	EPI_ISL_952477	Centre_for_Enzyme_Innovation
hCoV-19/Canada/BC-BCCDC-38488/2021	2021-02-08	EPI_ISL_2524279	BCCDC_Public_Health_Laboratory
hCoV-19/Denmark/DCGC-101791/2021	2021-05-10	EPI_ISL_2299526	Department_of_Virus_and_Microbiological_Special_Diagnostics
hCoV-19/Switzerland/BL-ETHZ-33570583/2021	2021-07-23	EPI_ISL_3296052	Viollier_AG
hCoV-19/England/PLYM-1840634/2021	2021-07-02	EPI_ISL_2914087	Lighthouse_Laboratory_Plymouth
hCoV-19/Turkey/HSGM-B13743/2021	2021-05-25	EPI_ISL_2936653	Ministry_of_Health_Turkey
hCoV-19/USA/MO-MSPHL-000352/2020	2020-12-02	EPI_ISL_1362894	Missouri_State_Public_Health_Laboratory
hCoV-19/England/ALDP-9E9A8E/2020	2020-09-24	EPI_ISL_580268	Lighthouse_Lab_in_Alderley_Park
hCoV-19/Scotland/QEUH-13CE40C/2021	2021-03-12	EPI_ISL_1317207	Lighthouse_Lab_in_Glasgow
hCoV-19/USA/PA-CDC-4156516-001/2021	2021-02-12	EPI_ISL_2600688	University_of_Pittsburgh
hCoV-19/Norway/11627/2021	2021-05-02	EPI_ISL_2333299	Ostfold_Hospital_Trust_-_Kalnes
hCoV-19/South_Korea/KDCA5795/2021	2021-06-29	EPI_ISL_2967508	Division_of_Emerging_Infectious_Diseases
hCoV-19/Germany/HB-RKI-I-015952/2021	2021-02-03	EPI_ISL_1146114	Sonic_-_MVZ_Medizinisches_Labor_Bremen_GmbH
hCoV-19/USA/TX-HMH-MCoV-25198/2021	2021-01-20	EPI_ISL_1079823	Houston_Methodist_Hospital
hCoV-19/USA/FL-CDC-ASC210239495/2021	2021-08-03	EPI_ISL_3853975	Aegis_Sciences_Corporation
hCoV-19/Germany/NI-RKI-I-210277/2021	2021-08-20	EPI_ISL_3881176	LabKom_-_Labor_Hannover_MVZ_GmbH
hCoV-19/Japan/PG-74134/2021	2021-07-07	EPI_ISL_3881152	Pathogen_Genomics_Center
hCoV-19/Denmark/DCGC-138895/2021	2021-07-27	EPI_ISL_3162873	Department_of_Bacteria
hCoV-19/Mexico/CAM-InDRE_FB16262_S3000/2021	2021-05-22	EPI_ISL_2559361	LESP_Campeche
hCoV-19/USA/CA-SEARCH-15611/2021	2021-01-14	EPI_ISL_1814886	EXCITE_Lab
hCoV-19/Indonesia/KS-NIHRD-WGS08040/2021	2021-06-02	EPI_ISL_3138867	BBTKL_PP_Banjarbaru
hCoV-19/Turkey/HSGM-GF10506/2021	2021-07-26	EPI_ISL_3317460	Ministry_of_Health_Turkey
hCoV-19/Turkey/HSGM-B10493/2021	2021-04-26	EPI_ISL_2363605	Ministry_of_Health_Turkey
hCoV-19/England/MILK-156E2B7/2021	2021-05-05	EPI_ISL_2120276	Lighthouse_Lab_in_Milton_Keynes
hCoV-19/USA/IL-SL-00000208-COO/2021	2021-04-12	EPI_ISL_2295960	Simple_Laboratories
hCoV-19/Czech_Republic/IAB20_016_partD_42/2021	2021-02-03	EPI_ISL_1391301	Motol_University_Hospital
hCoV-19/Japan/PG-40393/2021	2021-04-22	EPI_ISL_2359093	Department_of_Infectious_Diseases
hCoV-19/Scotland/QEUH-9D32BC/2020	2020-09-20	EPI_ISL_638912	Centre_for_Enzyme_Innovation
hCoV-19/USA/KS-KHEL-2301/2021	2021-03-30	EPI_ISL_2534222	Wichita_State_University-_Molecular_Diagnostic_Lab
hCoV-19/England/PLYM-1C7714E/2021	2021-08-23	EPI_ISL_3885052	Lighthouse_Laboratory_Plymouth
hCoV-19/USA/CA-CZB-2443/2020	2020-05-26	EPI_ISL_513853	Humboldt_County_Public_Health_Laboratory
hCoV-19/USA/FL-CDC-STM-000012907/2021	2021-02-11	EPI_ISL_1134444	Helix/Illumina
hCoV-19/Turkey/HSGM-D14504/2021	2021-08-19	EPI_ISL_3648475	Ministry_of_Health_Turkey
hCoV-19/England/TFCI-26FEACF/2020	2020-10-16	EPI_ISL_868802	Bioinformatics_and_Biostatistics_Lab
hCoV-19/Denmark/DCGC-12617/2020	2020-11-16	EPI_ISL_682798	Department_of_Virus_and_Microbiological_Special_Diagnostics
hCoV-19/Scotland/QEUH-1B119E5/2021	2021-08-06	EPI_ISL_3380020	Lighthouse_Lab_in_Glasgow
hCoV-19/France/ARA-HCL021027646101/2021	2021-02-03	EPI_ISL_1191661	BIOMNIS_LYON
hCoV-19/Italy/VEN-SI_118/2020	2020-04-22	EPI_ISL_1181747	Microbiology_and_Virology_Unit	Azienda_Ospedale_Padova	Padova	Italy
hCoV-19/France/HDF-1137018037/2021	2021-05-00	EPI_ISL_2332157	Synlab_Haut_de_France
hCoV-19/Turkey/HSGM-G17623/2021	2021-06-16	EPI_ISL_3404450	Ministry_of_Health_Turkey
hCoV-19/USA/WI-UW-3483/2021	2021-02-01	EPI_ISL_1064274	University_of_Wisconsin-Madison_AIDS_Vaccine_Research_Laboratories
hCoV-19/England/MILK-19A058F/2021	2021-07-17	EPI_ISL_3094783	Lighthouse_Lab_in_Milton_Keynes
hCoV-19/Denmark/DCGC-15831/2020	2020-11-23	EPI_ISL_713416	Department_of_Virus_and_Microbiological_Special_Diagnostics
hCoV-19/Czech_Republic/NRL_6237_21/2021	2021-04-14	EPI_ISL_2324824	National_Institute_of_Public_Health
hCoV-19/Japan/PG-30554/2021	2021-03-13	EPI_ISL_1929664	Chiba_Prefectural_Institute_of_Public_Health
hCoV-19/USA/CA-ALSR-2936/2020	2020-07-16	EPI_ISL_635739	San_Diego_County_Public_Health_Laboratory
hCoV-19/Denmark/DCGC-32456/2021	2021-01-18	EPI_ISL_869460	Department_of_Virus_and_Microbiological_Special_Diagnostics
hCoV-19/USA/NY-Wadsworth-21019251-01/2021	2021-01-09	EPI_ISL_1228111	MEMORIAL_SLOAN_KETTERING_CANCER_CENTER
hCoV-19/Spain/CL-COV02234/2021	2021-04-15	EPI_ISL_2649037	SARS-CoV-2_Sequencing_Castilla_y_Leon-Spain_Consortium
hCoV-19/India/MH-ACTREC-500/2020	2020-08-14	EPI_ISL_700148	Hematopathology_Laboratory
hCoV-19/Scotland/QEUH-149641B/2021	2021-03-29	EPI_ISL_1506559	Lighthouse_Lab_in_Glasgow
hCoV-19/Sweden/SUS0000989/2021	2021-04-14	EPI_ISL_1712119	Clinical_Microbiology
hCoV-19/England/QEUH-14FF35F/2021	2021-04-13	EPI_ISL_1698856	Lighthouse_Lab_in_Glasgow
hCoV-19/England/MILK-11EF49E/2021	2021-01-29	EPI_ISL_980568	Lighthouse_Lab_in_Milton_Keynes
hCoV-19/Sweden/20212284P/2021	2021-05-11	EPI_ISL_3792850	Swedish_national_genomic_surveillance_program_of_SARS-CoV-2
hCoV-19/England/QEUH-1454C02/2021	2021-03-22	EPI_ISL_1453032	Lighthouse_Lab_in_Glasgow
hCoV-19/USA/CA-CZB-29594/2020	2020-12-27	EPI_ISL_1701442	Alameda_County_Public_Health_Lab
hCoV-19/Denmark/DCGC-117921/2021	2021-05-24	EPI_ISL_2670552	Department_of_Bacteria
hCoV-19/USA/IN-CDC-2-4243075/2021	2021-04-14	EPI_ISL_1824047	IN_State_Department_of_Health_Laboratory_Services
hCoV-19/USA/WA-OHSU-10467/2021	2021-02-18	EPI_ISL_1541686	OHSU_Lab_Services_Molecular_Microbiology_Lab
hCoV-19/Italy/ABR-F6674/2021	2021-08-24	EPI_ISL_3915618	Center_of_Advanced_Studies_and_Technology
hCoV-19/Wales/PHWC-495F96/2020	2020-11-24	EPI_ISL_726513	Wales_Specialist_Virology_Centre_Sequencing_lab
hCoV-19/England/ALDP-1689349/2021	2021-06-08	EPI_ISL_2568371	Lighthouse_Lab_in_Alderley_Park
hCoV-19/Sweden/2928994389/2021	2021-07-17	EPI_ISL_3157242	Swedish_national_genomic_surveillance_program_of_SARS-CoV-2
hCoV-19/England/CAMC-1380F32/2021	2021-02-23	EPI_ISL_1256441	Lighthouse_Lab_in_Cambridge
hCoV-19/England/WSFT-25CCB6E/2021	2021-00-00	EPI_ISL_2752214	Respiratory_Virus_Unit
hCoV-19/Italy/CAM-TIGEM-IZSM-COLLI-18983/2021	2021-08-24	EPI_ISL_3852527	Microbiologia_e_Virologia_Cotugno
hCoV-19/Germany/un-RKI-I-073216/2021	2021-03-22	EPI_ISL_1639966	SYNLAB_MVZ_Ettlingen
hCoV-19/Denmark/DCGC-108210/2021	2021-05-24	EPI_ISL_2416581	Department_of_Bacteria
hCoV-19/Japan/PG-72247/2021	2021-06-03	EPI_ISL_3877136	Pathogen_Genomics_Center
hCoV-19/Netherlands/GE-RIVM-28187/2021	2021-04-17	EPI_ISL_1961259	Dutch_COVID-19_response_team
hCoV-19/England/ALDP-1389607/2021	2021-03-03	EPI_ISL_1243392	Lighthouse_Lab_in_Alderley_Park
hCoV-19/England/ALDP-17CAD89/2021	2021-06-21	EPI_ISL_2805334	Lighthouse_Lab_in_Alderley_Park
hCoV-19/Israel/CVL-768ngs/2020	2020-12-29	EPI_ISL_889127	Israel_Central_Virology_laboratory
hCoV-19/USA/NC-CDC-LC0138076/2021	2021-07-26	EPI_ISL_3510031	Laboratory_Corporation_of_America
hCoV-19/England/PHEC-31A70B/2021	2021-00-00	EPI_ISL_2744904	Respiratory_Virus_Unit
hCoV-19/England/ALDP-17F41C6/2021	2021-06-22	EPI_ISL_2830493	Lighthouse_Lab_in_Alderley_Park
hCoV-19/England/ALDP-18D593B/2021	2021-07-06	EPI_ISL_2999099	Lighthouse_Lab_in_Alderley_Park
hCoV-19/Japan/20210219-16930/2021	2021-02-19	EPI_ISL_2960339	Juntendo_University_Hospital
hCoV-19/Germany/RP-RKI-I-107859/2021	2021-04-23	EPI_ISL_1851582	SYNLAB_MVZ_Trier
hCoV-19/USA/WA-UW-21042383759/2021	2021-04-23	EPI_ISL_2037612	UW_Virology_Lab
hCoV-19/Germany/HE-RKI-I-171877/2021	2021-06-01	EPI_ISL_2471229	CENTOGENE_Frankfurt_Laboratory
hCoV-19/Italy/CAM-TIGEM-IZSM-COLLI-10046/2021	2021-04-20	EPI_ISL_1759454	Istituto_Zooprofilattico_Sperimentale_del_Mezzogiorno
hCoV-19/India/KA-044634_2_S108_R1_001/2020	2020-10-10	EPI_ISL_1708402	Sahakara_Nagar_PHC
hCoV-19/Scotland/QEUH-13994A0/2021	2021-03-07	EPI_ISL_1295035	Lighthouse_Lab_in_Glasgow
hCoV-19/Scotland/QEUH-13352D9/2021	2021-02-25	EPI_ISL_1190336	Lighthouse_Lab_in_Glasgow
hCoV-19/Portugal/PT0495/2020	2020-04-30	EPI_ISL_454219	unknown
hCoV-19/Germany/HE-RKI-I-208992/2021	2021-08-16	EPI_ISL_3878866	Labormedizin_Darmstadt
hCoV-19/Switzerland/LU-ETHZ-33464501/2021	2021-07-12	EPI_ISL_3296414	Viollier_AG
hCoV-19/USA/TX-CDC-MMB09615569/2021	2021-08-06	EPI_ISL_3864857	Mako_Medical
hCoV-19/South_Korea/KDCA3277/2021	2021-04-16	EPI_ISL_1936487	Division_of_Emerging_Infectious_Diseases
hCoV-19/Australia/VIC5665/2020	2020-07-02	EPI_ISL_518473	Microbiological_Diagnostic_Unit_-_Public_Health_Laboratory_(MDU-PHL)
hCoV-19/England/MILK-156942F/2021	2021-05-06	EPI_ISL_2119686	Lighthouse_Lab_in_Milton_Keynes
hCoV-19/USA/SC-CDC-LC0193281/2021	2021-08-13	EPI_ISL_3755790	Laboratory_Corporation_of_America
hCoV-19/England/QEUH-10671F2/2021	2021-01-17	EPI_ISL_994337	Lighthouse_Lab_in_Glasgow
hCoV-19/England/QEUH-13CFEC1/2021	2021-03-12	EPI_ISL_1330238	Lighthouse_Lab_in_Glasgow
hCoV-19/Denmark/DCGC-134257/2021	2021-07-18	EPI_ISL_3073128	Department_of_Bacteria
hCoV-19/Germany/NI-RKI-I-035539/2021	2021-03-02	EPI_ISL_1281373	amedes_G\u00f6ttingen
hCoV-19/Portugal/PT12636/2021	2021-07-17	EPI_ISL_3204538	H_Braga
hCoV-19/USA/FL-CDC-ASC210247739/2021	2021-07-26	EPI_ISL_3814128	Aegis_Sciences_Corporation
hCoV-19/England/PLYM-1A3E7F8/2021	2021-07-27	EPI_ISL_3227253	Lighthouse_Laboratory_Plymouth
hCoV-19/Canada/Qc-L00293280/2020	2020-09-26	EPI_ISL_1366028	Laboratoire_de_sant\u00e9_publique_du_Qu\u00e9bec
hCoV-19/Netherlands/ZH-EMC-788/2020	2020-10-14	EPI_ISL_632657	Dutch_COVID-19_response_team
hCoV-19/Netherlands/ZH-RIVM-47872/2021	2021-07-20	EPI_ISL_3258874	Dutch_COVID-19_response_team
hCoV-19/Sweden/DC110056431/2021	2021-04-22	EPI_ISL_2207984	Swedish_national_genomic_surveillance_program_of_SARS-CoV-2
hCoV-19/Austria/CeMM5481/2020	2020-09-24	EPI_ISL_1495505	Department_of_Laboratory_Medicine
hCoV-19/England/QEUH-1368E06/2021	2021-03-01	EPI_ISL_1224087	Lighthouse_Lab_in_Glasgow
hCoV-19/England/PHEC-310FC1/2021	2021-05-11	EPI_ISL_2742971	Respiratory_Virus_Unit
hCoV-19/USA/NJ-CDC-LC0154367/2021	2021-07-30	EPI_ISL_3517315	Laboratory_Corporation_of_America
hCoV-19/Switzerland/NE-ETHZ-650101/2021	2021-05-31	EPI_ISL_2544396	Viollier_AG
hCoV-19/Sweden/44296812Q1/2021	2021-03-25	EPI_ISL_1606806	Swedish_national_genomic_surveillance_program_of_SARS-CoV-2
hCoV-19/Denmark/DCGC-144578/2021	2021-08-01	EPI_ISL_3279441	Department_of_Bacteria
hCoV-19/Denmark/DCGC-69345/2021	2021-04-05	EPI_ISL_1877916	Department_of_Virus_and_Microbiological_Special_Diagnostics
hCoV-19/USA/AL-UAB-GX411/2021	2021-07-07	EPI_ISL_3398789	Pathology
hCoV-19/USA/GA-CDC-MMB09616673/2021	2021-08-06	EPI_ISL_3865136	Mako_Medical
hCoV-19/USA/OR-OSPHL00784/2021	2021-05-13	EPI_ISL_2382532	Oregon_State_Public_Health_Laboratory
hCoV-19/Wales/PHWC-PYKTYB/2021	2021-06-28	EPI_ISL_2905803	Originating_lab
hCoV-19/Denmark/DCGC-166263/2021	2021-08-30	EPI_ISL_3918022	Department_of_Bacteria
hCoV-19/Denmark/DCGC-5888/2020	2020-10-05	EPI_ISL_620153	Department_of_Virus_and_Microbiological_Special_Diagnostics
hCoV-19/USA/MD-MDH-0517/2020	2020-11-30	EPI_ISL_778897	Maryland_Public_Health_Laboratory
hCoV-19/Denmark/DCGC-92071/2021	2021-04-19	EPI_ISL_2028366	Department_of_Virus_and_Microbiological_Special_Diagnostics
hCoV-19/Italy/ABR-IZSGC-268094/2021	2021-05-13	EPI_ISL_2270918	SIESP_DIPARTIMENTO_DI_PREVENZIONE_TERAMO
hCoV-19/Russia/SPE-RII-MH14359S/2021	2021-01-05	EPI_ISL_1372380	HELIX_LLC
hCoV-19/Japan/PG-65444/2021	2021-04-27	EPI_ISL_3187373	Pathogen_Genomics_Center
hCoV-19/Germany/RP-RKI-I-135987/2021	2021-04-12	EPI_ISL_2119279	SYNLAB_MVZ_Neustadt_a._d._Weinstra\u00dfe
hCoV-19/Sweden/10053831/2021	2021-04-12	EPI_ISL_2206267	Swedish_national_genomic_surveillance_program_of_SARS-CoV-2
hCoV-19/Germany/BY-RKI-I-198200/2021	2021-08-06	EPI_ISL_3497223	SYNLAB_MVZ_Weiden
hCoV-19/USA/TX-CDC-QDX26764096/2021	2021-07-11	EPI_ISL_3213741	Quest_Diagnostics_Incorporated
hCoV-19/England/ALDP-13BA852/2021	2021-03-03	EPI_ISL_1329987	Lighthouse_Lab_in_Alderley_Park
hCoV-19/USA/OR-OSPHL01343/2021	2021-07-09	EPI_ISL_3067369	Oregon_State_Public_Health_Laboratory
hCoV-19/Germany/NW-HHU-1077/2020	2020-11-14	EPI_ISL_1160182	Center_of_Medical_Microbiology
hCoV-19/USA/PA-MGEL-00505/2020	2020-08-27	EPI_ISL_2775679	UPMC_Clinical_Microbiology_Laboratory
hCoV-19/England/MILK-14D993B/2021	2021-04-05	EPI_ISL_1584364	Lighthouse_Lab_in_Milton_Keynes
hCoV-19/Canada/AB-ABPHL-25444/2021	2021-07-20	EPI_ISL_3910946	Edmonton_Provincial_Lab
hCoV-19/Germany/BY-RKI-I-022884/2021	2021-02-16	EPI_ISL_1153050	SYNLAB_MVZ_Weiden
hCoV-19/England/ALDP-10DE5AF/2021	2021-01-20	EPI_ISL_908478	Lighthouse_Lab_in_Alderley_Park
hCoV-19/Denmark/DCGC-56159/2021	2021-03-01	EPI_ISL_1864659	Department_of_Virus_and_Microbiological_Special_Diagnostics
hCoV-19/USA/MN-GMF-38078/2020	2020-12-01	EPI_ISL_942550	Gundersen_Molecular_Diagnostics_Laboratory
hCoV-19/Turkey/HSGM-FS5352/2021	2021-08-07	EPI_ISL_3414779	Ministry_of_Health_Turkey
hCoV-19/Denmark/DCGC-126478/2021	2021-07-10	EPI_ISL_2963843	Department_of_Bacteria
hCoV-19/Spain/VC-IBV-99028576/2021	2021-04-12	EPI_ISL_2271484	Hospital_General_Universitario_de_Alicante_-_Instituto_de_Investigaci\u00f3n_Sanitaria_y_Biom\u00e9dica_de_Alicante
hCoV-19/Germany/ST-MD1666/2020	2021-03-19	EPI_ISL_1670023	Landesamt_f\u00fcr_Verbraucherschutz_Sachsen_Anhalt
hCoV-19/England/MILK-184F29B/2021	2021-07-03	EPI_ISL_3250889	Lighthouse_Lab_in_Milton_Keynes
hCoV-19/USA/AL-Mobile-SL-21062560003/2021	2021-06-25	EPI_ISL_2861078	Mobile_County_Health_Department
hCoV-19/Turkey/HSGM-GF13262/2021	2021-07-30	EPI_ISL_3315493	Ministry_of_Health_Turkey
hCoV-19/USA/AZ-ASPHL-4488/2021	2021-07-15	EPI_ISL_3217168	Arizona_State_Public_Health_Laboratory
hCoV-19/Netherlands/NB-RIVM-39715/2021	2021-06-08	EPI_ISL_2672449	Dutch_COVID-19_response_team
hCoV-19/England/MILK-1B8664E/2021	2021-08-11	EPI_ISL_3465956	Lighthouse_Lab_in_Milton_Keynes
hCoV-19/Norway/7514/2020	2020-12-28	EPI_ISL_1251428	Nordland_Hospital_-_Bodo
hCoV-19/Germany/SN-RKI-I-213527/2021	2021-08-23	EPI_ISL_3889020	Bioscientia_Labor_Wermsdorf
hCoV-19/Turkey/HSGM-MK822/2021	2021-08-13	EPI_ISL_3541530	Ministry_of_Health_Turkey
hCoV-19/Palestine/19/2020	2020-03-16	EPI_ISL_596506	Palestinian_Ministry_of_Health
hCoV-19/England/QEUH-1C66C8D/2021	2021-08-22	EPI_ISL_3765104	Lighthouse_Lab_in_Glasgow
hCoV-19/Japan/PG-75201/2021	2021-07-07	EPI_ISL_3884084	Pathogen_Genomics_Center
hCoV-19/USA/WI-WSLH-210121/2021	2021-01-06	EPI_ISL_984011	Wisconsin_State_Laboratory_of_Hygiene_Communicable_Disease_Division
hCoV-19/England/ALDP-133F62E/2021	2021-02-26	EPI_ISL_1207679	Lighthouse_Lab_in_Alderley_Park
hCoV-19/Denmark/DCGC-147846/2021	2021-08-06	EPI_ISL_3357551	Department_of_Bacteria
hCoV-19/USA/AZ-ASU5326/2021	2021-05-03	EPI_ISL_2153589	Arizona_State_University
hCoV-19/England/NORT-1BDC5E2/2021	2021-06-30	EPI_ISL_2901884	Northumbria_University_/_South_Tees_Hospitals_NHS_Foundation_Trust_/_North_Cumbria_Integrated_Care_NHS_Foundation_Trust_/_North_Tees_and_Hartlepool_NHS_Foundatio
hCoV-19/England/ALDP-1A78385/2021	2021-07-30	EPI_ISL_3282263	Lighthouse_Lab_in_Alderley_Park
hCoV-19/Greece/20506/2021	2021-07-07	EPI_ISL_3545378	34
hCoV-19/Sweden/9341004407/2021	2021-02-15	EPI_ISL_1619683	Swedish_national_genomic_surveillance_program_of_SARS-CoV-2
hCoV-19/Luxembourg/LNS9602424/2020	2020-10-11	EPI_ISL_744948	Laboratoire_national_de_sant\u00e9
hCoV-19/Turkey/HSGM-D8762/2021	2021-08-17	EPI_ISL_3592908	Ministry_of_Health_Turkey
hCoV-19/USA/CA-CDC-ASC210157988/2021	2021-07-16	EPI_ISL_3352485	Aegis_Sciences_Corporation
hCoV-19/USA/WA-CDC-LC0078687/2021	2021-06-13	EPI_ISL_2872796	Laboratory_Corporation_of_America
hCoV-19/Germany/HE-RKI-I-177093/2021	2021-06-03	EPI_ISL_2633639	CENTOGENE_Frankfurt_Laboratory
hCoV-19/England/BRBR-1833740/2021	2021-07-01	EPI_ISL_2917024	Berkshire_and_Surrey_Pathology_Services_Lighthouse_Laboratory
hCoV-19/USA/FL-CDC-STM-000066764/2021	2021-05-01	EPI_ISL_2159770	Helix/Illumina
hCoV-19/Turkey/HSGM-MG2730/2021	2021-08-18	EPI_ISL_3585676	Ministry_of_Health_Turkey
hCoV-19/England/MILK-B88C98/2020	2020-11-13	EPI_ISL_675805	Lighthouse_Lab_in_Milton_Keynes
hCoV-19/USA/NJ-CDC-LC0027104/2021	2021-03-08	EPI_ISL_1481414	Laboratory_Corporation_of_America
hCoV-19/USA/WI-WSLH-200505/2020	2020-05-22	EPI_ISL_578646	Wisconsin_State_Laboratory_of_Hygiene_Communicable_Disease_Division
hCoV-19/Scotland/QEUH-13E84EE/2021	2021-03-15	EPI_ISL_1345955	Lighthouse_Lab_in_Glasgow
hCoV-19/USA/CA-CZB-29201/2021	2021-03-04	EPI_ISL_1701044	CA_DPH_Viral_and_Rickettsial_Disease_Laboratory
hCoV-19/USA/NY-QDX-1941/2020	2020-03-16	EPI_ISL_604263	Quest_Diagnostics
hCoV-19/Sweden/01_SE100_21CS504821/2021	2021-06-23	EPI_ISL_2833585	Unilabs
hCoV-19/USA/CA-CDPH1368/2021	2021-05-05	EPI_ISL_3536813	California_Department_of_Public_Health
hCoV-19/Lithuania/LTU000_32346/2021	2021-02-15	EPI_ISL_1654664	NVMRVI
hCoV-19/Spain/RI-IBV-99020545/2021	2021-01-11	EPI_ISL_1217894	Centro_de_Investigaci\u00f3n_Biom\u00e9dica_de_La_Rioja_-_Hospital_San_Pedro_Logro\u00f1o
hCoV-19/USA/FL-BPHL-0914/2021	2021-02-16	EPI_ISL_1218716	Florida_Bureau_of_Public_Health_Laboratories
hCoV-19/USA/MN-CDC-IBX478169520454/2021	2021-04-08	EPI_ISL_1802884	Infinity_Biologix
hCoV-19/Germany/ST-MD3305/2021	2021-05-03	EPI_ISL_1941487	Landesamt_f\u00fcr_Verbraucherschutz_Sachsen_Anhalt
hCoV-19/Switzerland/BS-ETHZ-33453409/2021	2021-07-09	EPI_ISL_3296300	Viollier_AG
hCoV-19/Denmark/DCGC-45100/2020	2020-12-28	EPI_ISL_1025478	Department_of_Virus_and_Microbiological_Special_Diagnostics
hCoV-19/Denmark/DCGC-68137/2021	2021-03-29	EPI_ISL_1876708	Department_of_Virus_and_Microbiological_Special_Diagnostics
hCoV-19/Luxembourg/LNS6611545/2021	2021-04-26	EPI_ISL_2401285	BioneXt_Lab
hCoV-19/England/QEUH-B42465/2020	2020-11-08	EPI_ISL_657230	Lighthouse_Lab_in_Glasgow
hCoV-19/Mexico/MEX-IBT-IMSS-784/2021	2021-03-10	EPI_ISL_1416598	Laboratorio_Central_de_Epidemiolog\u00eda_(LCE)
hCoV-19/England/ALDP-1A8B149/2021	2021-07-31	EPI_ISL_3283552	Lighthouse_Lab_in_Alderley_Park
hCoV-19/USA/WI-UW-4166/2021	2021-03-23	EPI_ISL_1594026	University_of_Wisconsin-Madison_AIDS_Vaccine_Research_Laboratories
hCoV-19/England/ALDP-133EB99/2021	2021-02-25	EPI_ISL_1206849	Lighthouse_Lab_in_Alderley_Park
hCoV-19/Australia/VIC5480/2020	2020-07-20	EPI_ISL_520228	Microbiological_Diagnostic_Unit_-_Public_Health_Laboratory_(MDU-PHL)
hCoV-19/Italy/PIE-15850229/2021	2021-05-18	EPI_ISL_2650935	A.S.L._VERBANO-CUSIO-OSSOLA_-_OSPEDALE_UNICO_PLURISEDE_-_POLIAMBULATORIO_OSPEDALIERO_P.O._VERBANIA_-
hCoV-19/England/QEUH-960B8C/2020	2020-08-02	EPI_ISL_532073	Lighthouse_Lab_in_Glasgow
hCoV-19/USA/MA-CDC-QDX23893031/2021	2021-04-12	EPI_ISL_1834404	Quest_Diagnostics_Incorporated
hCoV-19/USA/GA-EHC-1254H/2021	2021-04-21	EPI_ISL_2346154	Emory_Molecular_Diagnostics_Laboratory
hCoV-19/USA/FL-CDC-ASC210241843/2021	2021-07-22	EPI_ISL_3816898	Aegis_Sciences_Corporation
hCoV-19/Switzerland/SZ-ETHZ-521452/2020	2020-12-02	EPI_ISL_1259862	Viollier_AG
hCoV-19/Sweden/4013381364/2021	2021-03-26	EPI_ISL_1677318	Swedish_national_genomic_surveillance_program_of_SARS-CoV-2
hCoV-19/Ireland/G-NVRL-83IRL09692/2021	2021-01-10	EPI_ISL_875430	National_Virus_Reference_Laboratory
hCoV-19/Denmark/DCGC-11128/2020	2020-11-02	EPI_ISL_670407	Department_of_Virus_and_Microbiological_Special_Diagnostics
hCoV-19/Turkey/HSGM-C8302/2021	2021-07-28	EPI_ISL_3533280	Ministry_of_Health_Turkey
hCoV-19/USA/TX-HMH-MCoV-35750/2021	2021-03-20	EPI_ISL_2201158	Houston_Methodist_Hospital
hCoV-19/Japan/PG-84650/2021	2021-08-02	EPI_ISL_3875607	Fukushima_Prefectural_Institute_of_Public_Health
hCoV-19/Ireland/CE-NVRL-e85IRL41857/2021	2021-02-08	EPI_ISL_1132632	National_Virus_Reference_Laboratory
hCoV-19/USA/FL-CDC-ASC210117676/2021	2021-08-09	EPI_ISL_3862789	Aegis_Sciences_Corporation
hCoV-19/Sweden/4012148464/2021	2021-03-26	EPI_ISL_1677332	Swedish_national_genomic_surveillance_program_of_SARS-CoV-2
hCoV-19/Denmark/DCGC-162727/2021	2021-08-24	EPI_ISL_3806236	Department_of_Bacteria
hCoV-19/Switzerland/ZH-UZH-IMV-3ba45795/2021	2021-04-10	EPI_ISL_1663712	Spital_Limmattal
hCoV-19/Wales/PHWC-4DE31D/2021	2021-03-15	EPI_ISL_1387929	Originating_lab
hCoV-19/England/NORT-1BDFB1A/2021	2021-07-06	EPI_ISL_3001464	Northumbria_University_/_South_Tees_Hospitals_NHS_Foundation_Trust_/_North_Cumbria_Integrated_Care_NHS_Foundation_Trust_/_North_Tees_and_Hartlepool_NHS_Foundatio
hCoV-19/Netherlands/LI-RIVM-21271/2020	2020-12-25	EPI_ISL_824194	Dutch_COVID-19_response_team
hCoV-19/USA/NC-CDC-LC0164509/2021	2021-08-06	EPI_ISL_3683437	Laboratory_Corporation_of_America
hCoV-19/England/NORT-1BE22F1/2021	2021-07-09	EPI_ISL_3002018	Northumbria_University_/_South_Tees_Hospitals_NHS_Foundation_Trust_/_North_Cumbria_Integrated_Care_NHS_Foundation_Trust_/_North_Tees_and_Hartlepool_NHS_Foundatio
hCoV-19/USA/NJ-CDC-ASC210055758/2021	2021-04-10	EPI_ISL_1997157	Aegis_Sciences_Corporation
hCoV-19/Italy/CAM-TIGEM-IZSM-COLLI-13398/2021	2021-05-06	EPI_ISL_2226875	Istituto_Zooprofilattico_Sperimentale_del_Mezzogiorno
hCoV-19/Singapore/4311/2021	2021-08-23	EPI_ISL_3784916	National_Public_Health_Laboratory
hCoV-19/Germany/BW-RKI-I-149530/2021	2021-04-29	EPI_ISL_2261208	Labor_Blackholm_MVZ
hCoV-19/Australia/VIC3976/2020	2020-07-13	EPI_ISL_519368	Microbiological_Diagnostic_Unit_-_Public_Health_Laboratory_(MDU-PHL)
hCoV-19/Iceland/8926/2021	2021-08-06	EPI_ISL_3927891	The_National_University_Hospital_of_Iceland
hCoV-19/France/IDF-HMN-21072160564/2021	2021-07-13	EPI_ISL_3391032	Biogroup_Bio_Lam-LCD_Saint-Denis
hCoV-19/USA/FL-CDC-FG-016528/2021	2021-03-23	EPI_ISL_1556800	Fulgent_Genetics
hCoV-19/England/MILK-159518D/2021	2021-05-18	EPI_ISL_2316475	Lighthouse_Lab_in_Milton_Keynes
hCoV-19/England/MILK-15EAE64/2021	2021-05-29	EPI_ISL_2437713	Lighthouse_Lab_in_Milton_Keynes
hCoV-19/England/CAMC-B22902/2020	2020-11-01	EPI_ISL_647139	Lighthouse_Lab_in_Cambridge
hCoV-19/Spain/CL-COV07768/2021	2021-06-29	EPI_ISL_3587389	SARS-CoV-2_Sequencing_Castilla_y_Leon-Spain_Consortium
hCoV-19/USA/VA-DCLS-4984/2021	2021-04-13	EPI_ISL_2101918	Virginia_Division_of_Consolidated_Laboratory_Services
hCoV-19/England/ALDP-A2E381/2020	2020-10-05	EPI_ISL_586710	Lighthouse_Lab_in_Alderley_Park
hCoV-19/Sweden/1451598864/2021	2021-03-23	EPI_ISL_2221329	Swedish_national_genomic_surveillance_program_of_SARS-CoV-2
hCoV-19/Canada/BC-BCCDC-103203/2021	2021-05-04	EPI_ISL_3482838	British_Columbia_Centre_For_Disease_Control
hCoV-19/England/ALDP-13DB369/2021	2021-03-10	EPI_ISL_1326695	Lighthouse_Lab_in_Alderley_Park
hCoV-19/Belgium/ULG-11210/2021	2021-01-04	EPI_ISL_824843	Department_of_Clinical_Microbiology
hCoV-19/Scotland/QEUH-10671D4/2021	2021-01-17	EPI_ISL_1019819	Lighthouse_Lab_in_Glasgow
hCoV-19/England/MILK-1152AEF/2021	2021-01-22	EPI_ISL_937898	Lighthouse_Lab_in_Milton_Keynes
hCoV-19/Italy/VEN-UniVR-40/2020	2020-03-10	EPI_ISL_751352	IRCCS_Sacro_Cuore_Don_Calabria_Hospital
hCoV-19/USA/MA-CDC-LC0056956/2021	2021-05-09	EPI_ISL_2183066	Laboratory_Corporation_of_America
hCoV-19/Switzerland/BE-ETHZ-520661/2020	2020-11-28	EPI_ISL_1408532	Viollier_AG
hCoV-19/Iceland/1114/2020	2020-03-23	EPI_ISL_1586188	The_National_University_Hospital_of_Iceland
hCoV-19/USA/TN-CDC-2-4044710/2020	2020-12-22	EPI_ISL_903582	TN_Division_of_Laboratory_Services
hCoV-19/Denmark/DCGC-21480/2020	2020-12-21	EPI_ISL_758186	Department_of_Virus_and_Microbiological_Special_Diagnostics
hCoV-19/Turkey/HSGM-FS1950/2021	2021-08-05	EPI_ISL_3406942	Ministry_of_Health_Turkey
hCoV-19/Slovenia/136172/2021	2021-03-15	EPI_ISL_1669459	Institute_of_Microbiology_and_Immunology
hCoV-19/Denmark/DCGC-84381/2021	2021-01-18	EPI_ISL_1893654	Department_of_Virus_and_Microbiological_Special_Diagnostics
hCoV-19/South_Korea/KDCA3011/2021	2021-04-07	EPI_ISL_1934654	Division_of_Emerging_Infectious_Diseases
hCoV-19/Scotland/QEUH-173AE90/2021	2021-06-18	EPI_ISL_2701452	Lighthouse_Lab_in_Glasgow
hCoV-19/South_Korea/KCDC2542/2020	2020-06-21	EPI_ISL_514945	Division_of_Viral_Diseases
hCoV-19/USA/FL-CDC-QDX24155237/2021	2021-04-20	EPI_ISL_2047036	Quest_Diagnostics_Incorporated
hCoV-19/Netherlands/GL-RIVM-54856/2021	2021-08-03	EPI_ISL_3919440	Dutch_COVID-19_response_team
hCoV-19/England/ALDP-1B14AD0/2021	2021-08-06	EPI_ISL_3381189	Lighthouse_Lab_in_Alderley_Park
hCoV-19/Denmark/DCGC-66490/2021	2021-03-01	EPI_ISL_1875061	Department_of_Virus_and_Microbiological_Special_Diagnostics
hCoV-19/England/MILK-12CA7AE/2021	2021-02-16	EPI_ISL_1082613	Lighthouse_Lab_in_Milton_Keynes
hCoV-19/England/ALDP-11BECDC/2021	2021-01-29	EPI_ISL_970551	Lighthouse_Lab_in_Alderley_Park
hCoV-19/Spain/CT-HUGTiPM007CJ9B7/2021	2021-03-09	EPI_ISL_1347027	Microbiology_Department
hCoV-19/USA/LA-EVTL2432/2021	2021-04-01	EPI_ISL_1696731	LSUHS_Emerging_Viral_Threat_Laboratory
hCoV-19/Mexico/MEX-IBT-IMSS-199/2021	2021-02-12	EPI_ISL_1288396	Laboratorio_Central_de_Epidemiolog\u00eda_(LCE)
hCoV-19/Wales/PHWC-4BEDD9/2021	2021-01-25	EPI_ISL_951582	Originating_lab
hCoV-19/India/MH-ACTREC-360/2020	2020-07-23	EPI_ISL_700009	Hematopathology_Laboratory
hCoV-19/England/CAMC-1381BF1/2021	2021-02-12	EPI_ISL_1467770	Lighthouse_Lab_in_Cambridge
hCoV-19/France/PAC-IHU-28334_Nova1/2021	2021-08-00	EPI_ISL_3933805	MEPHI
hCoV-19/North_Macedonia/11323/2021	2021-02-16	EPI_ISL_1191740	Laboratory_of_virology_and_molecular_diagnostics
hCoV-19/USA/MN-MDH-2393/2021	2021-01-09	EPI_ISL_873251	M_Health_Fairview
hCoV-19/USA/MN-CDC-IBX845759919291/2021	2021-07-28	EPI_ISL_3353549	Infinity_Biologix
hCoV-19/Germany/BW-RKI-I-170502/2021	2021-06-01	EPI_ISL_2470757	Limbach_-_MVZ_Humangenetik_Ulm
hCoV-19/Germany/BW-RKI-I-047474/2021	2021-01-13	EPI_ISL_1354899	Universit\u00e4tsklinikum_Heidelberg
hCoV-19/Germany/NW-HHU-2069/2021	2021-02-24	EPI_ISL_1347316	Center_of_Medical_Microbiology
hCoV-19/Lithuania/S21E732/2021	2021-04-25	EPI_ISL_2428625	Nacionalinis_maisto_ir_veterinarijos_rizikos_vertinimo_institutas
hCoV-19/USA/NY-PRL-2021_0611_51E20/2020	2020-12-28	EPI_ISL_3933222	Pandemic_Response_Lab_-_NYC
hCoV-19/England/MILK-1A4EC8D/2021	2021-07-28	EPI_ISL_3222857	Lighthouse_Lab_in_Milton_Keynes
hCoV-19/Portugal/PT9697/2021	2021-06-08	EPI_ISL_2796084	UNILABS
hCoV-19/USA/CA-CZB-30249/2021	2021-03-16	EPI_ISL_1821357	CA_DPH_Viral_and_Rickettsial_Disease_Laboratory
hCoV-19/Turkey/HSGM-D6621/2021	2021-08-16	EPI_ISL_3554372	Ministry_of_Health_Turkey
hCoV-19/Belgium/UGent-5874/2021	2021-04-20	EPI_ISL_2192136	Lab_voor_klinische_biologie
hCoV-19/Austria/CeMM12703/2021	2021-06-27	EPI_ISL_3039914	Austrian_Agency_for_Health_and_Food_Safety_(AGES)
hCoV-19/Canada/ABPHL-03603/2021	2021-01-28	EPI_ISL_2163764	Alberta_Precision_Labs_(APL)
hCoV-19/USA/MN-CDC-ASC210058299/2021	2021-05-02	EPI_ISL_2159291	Aegis_Sciences_Corporation
hCoV-19/England/PLYM-180829E/2021	2021-06-29	EPI_ISL_2848271	Lighthouse_Laboratory_Plymouth
hCoV-19/England/ALDP-FB500B/2021	2021-01-10	EPI_ISL_881996	Lighthouse_Lab_in_Alderley_Park
hCoV-19/Germany/HB-RKI-I-055257/2021	2021-03-20	EPI_ISL_1438838	Sonic_-_MVZ_Medizinisches_Labor_Bremen_GmbH
hCoV-19/Israel/CVL-12345/2021	2021-04-12	EPI_ISL_2182417	Israel_Central_Virology_laboratory
hCoV-19/India/DL-AIIMS31/2020	2020-11-11	EPI_ISL_2502648	All_India_Institute_of_Medical_Sciences_Delhi_Hospital
hCoV-19/Italy/APU-IZSPB-1480PT/2021	2021-06-22	EPI_ISL_2757719	Ospedale_Santa_Caterina_Novella
hCoV-19/Lithuania/S21D1028/2021	2021-04-10	EPI_ISL_1756666	UAB_Anteja_Diagnostics_Laboratory
hCoV-19/France/BFC-HMN-21072130401/2021	2021-07-10	EPI_ISL_3391272	SELAS_MEDILYS
hCoV-19/Brazil/SP-IB-102853/2021	2021-04-13	EPI_ISL_2362253	LABORATORIO_DR_PAULO_EMILIO_DALESSANDRO_PINDAMONHANGABA
hCoV-19/Japan/PG-15889/2020	2020-12-01	EPI_ISL_894695	Fukuoka_Institute_of_Health_and_Environmental_Sciences
hCoV-19/Sweden/4082455447/2021	2021-02-08	EPI_ISL_1618917	Swedish_national_genomic_surveillance_program_of_SARS-CoV-2
hCoV-19/Scotland/QEUH-15EA4EA/2021	2021-05-29	EPI_ISL_2438190	Lighthouse_Lab_in_Glasgow
hCoV-19/England/ALDP-1C5ABE9/2021	2021-08-22	EPI_ISL_3763598	Lighthouse_Lab_in_Alderley_Park
hCoV-19/Zambia/ZMB-25711/2020	2020-06-13	EPI_ISL_977322	University_of_Zambia
hCoV-19/England/CAMC-B33573/2020	2020-11-05	EPI_ISL_659213	Lighthouse_Lab_in_Cambridge
hCoV-19/England/QEUH-AD0807/2020	2020-10-24	EPI_ISL_633979	Lighthouse_Lab_in_Glasgow
hCoV-19/United_Arab_Emirates/0844/2020	2020-05-19	EPI_ISL_698983	Group_42_(G42)_Healthcare
hCoV-19/Austria/CeMM1322/2020	2020-04-30	EPI_ISL_853884	Center_for_Virology
hCoV-19/USA/CA-CDC-FG-086235/2021	2021-08-11	EPI_ISL_3866007	Fulgent_Genetics
hCoV-19/Denmark/DCGC-132973/2021	2021-07-17	EPI_ISL_3053364	Department_of_Bacteria
hCoV-19/Japan/PG-56270/2021	2021-05-26	EPI_ISL_2770924	SARS-CoV-2_testing_team
hCoV-19/Turkey/HSGM-D4277/2021	2021-08-15	EPI_ISL_3578844	Ministry_of_Health_Turkey
hCoV-19/Denmark/DCGC-9749/2020	2020-11-09	EPI_ISL_669146	Department_of_Virus_and_Microbiological_Special_Diagnostics
hCoV-19/USA/AL-CDC-FG-048530/2021	2021-07-20	EPI_ISL_3301111	Fulgent_Genetics
hCoV-19/USA/MS-UMMC-M615E2-504994/2021	2021-06-21	EPI_ISL_2858775	University_of_Mississippi_Medical_Center
hCoV-19/England/ALDP-1030AAC/2021	2021-01-14	EPI_ISL_880515	Lighthouse_Lab_in_Alderley_Park
hCoV-19/USA/TX-DSHS-5873/2021	2021-04-06	EPI_ISL_1807230	Texas_Department_of_State_Health_Services_(TXDSHS)
hCoV-19/Denmark/DCGC-124226/2021	2021-07-01	EPI_ISL_3076220	Department_of_Bacteria
hCoV-19/England/MILK-1A2395A/2021	2021-07-26	EPI_ISL_3168338	Lighthouse_Lab_in_Milton_Keynes
hCoV-19/England/ARCH-000696F3/2021	2021-00-00	EPI_ISL_3000308	Quadram_Institute_Bioscience
hCoV-19/England/MILK-1C12048/2021	2021-08-18	EPI_ISL_3701761	Lighthouse_Lab_in_Milton_Keynes
hCoV-19/Japan/TKYK24693/2021	2021-07-00	EPI_ISL_3457054	Tokyo_Metropolitan_Institute_of_Public_Health
hCoV-19/Wales/PHWC-4822FD/2020	2020-10-20	EPI_ISL_613211	Wales_Specialist_Virology_Centre_Sequencing_lab
hCoV-19/England/BRBR-1BE93D9/2021	2021-08-16	EPI_ISL_3581289	Berkshire_and_Surrey_Pathology_Services_Lighthouse_Laboratory
hCoV-19/Canada/ABPHL-02704/2021	2021-01-06	EPI_ISL_2163186	Alberta_Precision_Labs_(APL)
hCoV-19/USA/NY-CDC-FG-073197/2021	2021-08-06	EPI_ISL_3523832	Fulgent_Genetics
hCoV-19/England/ALDP-12BAB2D/2021	2021-02-14	EPI_ISL_1072097	Lighthouse_Lab_in_Alderley_Park
hCoV-19/France/IDF-HMN-21032090447/2021	2021-03-09	EPI_ISL_1396772	H\u00f4pital_Henri_Mondor
hCoV-19/France/CVL-IPP04890/2021	2021-03-02	EPI_ISL_1262981	Hopital
hCoV-19/Spain/GA-CHUVI-51590021/2021	2021-04-26	EPI_ISL_2086174	Microbiology_Department._Complexo_Hospitalario_Universitario_de_Vigo
hCoV-19/Denmark/DCGC-91161/2021	2021-04-26	EPI_ISL_2027451	Department_of_Virus_and_Microbiological_Special_Diagnostics
hCoV-19/Canada/BC-BCCDC-91928/2021	2021-05-15	EPI_ISL_3486322	British_Columbia_Centre_For_Disease_Control
hCoV-19/USA/TX-HMH-MCoV-40933/2020	2020-07-21	EPI_ISL_2224118	Houston_Methodist_Hospital
hCoV-19/Northern_Ireland/NIRE-0015fd/2021	2021-03-22	EPI_ISL_1976835	Regional_Virus_Laboratory
hCoV-19/England/ALDP-15BD85D/2021	2021-05-24	EPI_ISL_2366220	Lighthouse_Lab_in_Alderley_Park
hCoV-19/India/TG-CCMB-M712/2020	2020-06-11	EPI_ISL_495230	CSIR-Centre_for_Cellular_and_Molecular_Biology
hCoV-19/England/PLYM-1BDDC28/2021	2021-08-16	EPI_ISL_3580151	Lighthouse_Laboratory_Plymouth
hCoV-19/Italy/EMR-138139-017-01/2021	2021-04-18	EPI_ISL_2226201	Universit\u00e0_di_Parma
hCoV-19/USA/TX-HMH-7317/2020	2020-06-29	EPI_ISL_546672	Houston_Methodist_Hospital
hCoV-19/England/ALDP-A51491/2020	2020-10-06	EPI_ISL_598038	Lighthouse_Lab_in_Alderley_Park
hCoV-19/Germany/un-RKI-I-076324/2021	2021-03-29	EPI_ISL_1642057	SYNLAB_MVZ_Heidelberg
hCoV-19/Wales/PHWC-47D5DE/2020	2020-10-07	EPI_ISL_586166	Wales_Specialist_Virology_Centre_Sequencing_lab
hCoV-19/France/PAC-IHU-26963_Nova1/2021	2021-08-00	EPI_ISL_3831170	MEPHI
hCoV-19/USA/GA-CDC-6365/2020	2020-09-19	EPI_ISL_576193	GA_Department_of_Public_Health_Laboratory
hCoV-19/USA/TX-CDC-QDX26157015/2021	2021-06-22	EPI_ISL_2874214	Quest_Diagnostics_Incorporated
hCoV-19/England/MILK-187FF7D/2021	2021-07-01	EPI_ISL_2910310	Lighthouse_Lab_in_Milton_Keynes
hCoV-19/Finland/THL-202108480/2021	2021-03-04	EPI_ISL_2505667	Fimlab_Laboratoriot_Oy_Tampere
hCoV-19/USA/NV-NSPHL-330458/2021	2021-01-25	EPI_ISL_1136069	Nevada_State_Public_Health_Laboratory
hCoV-19/Belgium/ULG-15124/2021	2021-04-22	EPI_ISL_2003226	SYNLAB
hCoV-19/USA/CA-SEARCH-100643/2021	2021-04-29	EPI_ISL_2231179	Sharp_HealthCare_Laboratory
hCoV-19/Germany/NW-RKI-I-086653/2021	2021-04-13	EPI_ISL_1723503	SYNLAB_MVZ_Leverkusen
hCoV-19/Canada/BC-BCCDC-87425/2021	2021-05-03	EPI_ISL_2721603	BCCDC_Public_Health_Laboratory
hCoV-19/England/ALDP-1A7486C/2021	2021-07-29	EPI_ISL_3286366	Lighthouse_Lab_in_Alderley_Park
hCoV-19/Sweden/6054096588/2021	2021-07-31	EPI_ISL_3782540	Swedish_national_genomic_surveillance_program_of_SARS-CoV-2
hCoV-19/USA/MD-CDC-ASC210046983/2021	2021-04-04	EPI_ISL_1900207	Aegis_Sciences_Corporation
hCoV-19/Australia/VIC16348/2020	2020-08-03	EPI_ISL_640565	Microbiological_Diagnostic_Unit_-_Public_Health_Laboratory_(MDU-PHL)
hCoV-19/England/MILK-A79624/2020	2020-10-13	EPI_ISL_606762	Lighthouse_Lab_in_Milton_Keynes
hCoV-19/Denmark/DCGC-56929/2021	2021-04-12	EPI_ISL_1865429	Department_of_Virus_and_Microbiological_Special_Diagnostics
hCoV-19/Germany/un-RKI-I-063601/2021	2021-03-22	EPI_ISL_1568809	SYNLAB_MVZ_Ettlingen
hCoV-19/USA/GA-CDC-STM-000056911/2021	2021-04-14	EPI_ISL_1907243	Helix/Illumina
hCoV-19/South_Korea/KDCA2387/2021	2021-03-11	EPI_ISL_1489968	Division_of_Emerging_Infectious_Diseases
hCoV-19/England/MILK-122EF55/2021	2021-02-04	EPI_ISL_1012460	Lighthouse_Lab_in_Milton_Keynes
hCoV-19/England/MILK-9A515C/2020	2020-09-02	EPI_ISL_550239	Lighthouse_Lab_in_Milton_Keynes
hCoV-19/Mexico/SIN-InDRE_FB22146_S5269/2021	2021-07-09	EPI_ISL_3460075	LESP_Sinaloa
hCoV-19/Japan/PG-38796/2021	2021-04-18	EPI_ISL_2357371	Fukuoka_Institute_of_Health_and_Environmental_Sciences
hCoV-19/Denmark/DCGC-45628/2021	2021-02-15	EPI_ISL_1065138	Department_of_Virus_and_Microbiological_Special_Diagnostics
hCoV-19/England/CAMC-C84FED/2020	2020-12-17	EPI_ISL_756610	Lighthouse_Lab_in_Cambridge
hCoV-19/Indonesia/KR-EIJK-NIHRD-079/2021	2021-05-20	EPI_ISL_3070945	BTKLPP_Kelas_I_Batam
hCoV-19/Suriname/SR-RIVM-22487/2021	2021-02-22	EPI_ISL_1522189	Dutch_COVID-19_response_team
hCoV-19/England/ALDP-94FDE7/2020	2020-06-15	EPI_ISL_555271	Lighthouse_Lab_in_Alderley_Park
hCoV-19/Canada/BC-BCCDC-8081/2020	2020-11-16	EPI_ISL_975522	BCCDC_Public_Health_Laboratory
hCoV-19/USA/CA-FS25255222/2021	2021-03-29	EPI_ISL_3419549	UC_Davis_Genome_Center_and_Healthy_Davis_Together
hCoV-19/Denmark/DCGC-129856/2021	2021-07-13	EPI_ISL_3028698	Department_of_Bacteria
hCoV-19/England/MILK-1CA00A9/2021	2021-08-25	EPI_ISL_3807548	Lighthouse_Lab_in_Milton_Keynes
hCoV-19/England/ALDP-131A568/2021	2021-02-21	EPI_ISL_1308363	Northumbria_University_/_South_Tees_Hospitals_NHS_Foundation_Trust_/_North_Cumbria_Integrated_Care_NHS_Foundation_Trust_/_North_Tees_and_Hartlepool_NHS_Foundatio
hCoV-19/England/ALDP-11700CB/2021	2021-01-25	EPI_ISL_932145	Lighthouse_Lab_in_Alderley_Park
hCoV-19/Sweden/DC111230071/2021	2021-05-18	EPI_ISL_3789697	Swedish_national_genomic_surveillance_program_of_SARS-CoV-2
hCoV-19/England/ALDP-1198D8A/2021	2021-01-26	EPI_ISL_1043947	Lighthouse_Lab_in_Alderley_Park
hCoV-19/USA/WI-UW-2273/2020	2020-10-25	EPI_ISL_728041	University_of_Wisconsin-Madison_AIDS_Vaccine_Research_Laboratories
hCoV-19/Mexico/NLE-InDRE_404/2021	2021-01-20	EPI_ISL_1168482	Instituto_de_Diagnostico_y_Referencia_Epidemiologicos_INDRE_RNLSP
hCoV-19/Italy/CAM-TIGEM-2753/2021	2021-00-00	EPI_ISL_1061175	Istituto_Zooprofilattico_Sperimentale_del_Mezzogiorno_(IZSM)
hCoV-19/USA/MI-CDC-LC0052568/2021	2021-04-17	EPI_ISL_1930717	Laboratory_Corporation_of_America
hCoV-19/England/NORT-288C64/2020	2020-12-26	EPI_ISL_839816	Northumbria_University_/_South_Tees_Hospitals_NHS_Foundation_Trust_/_North_Cumbria_Integrated_Care_NHS_Foundation_Trust_/_North_Tees_and_Hartlepool_NHS_Foundation_
hCoV-19/USA/OR-OHSU-4856/2020	2020-11-10	EPI_ISL_2838921	OHSU_Lab_Services_Molecular_Microbiology_Lab
hCoV-19/USA/WA-CDC-UW21081229570/2021	2021-08-12	EPI_ISL_3552334	UW_Virology_Lab
hCoV-19/Brazil/SP-IB_110199/2021	2021-05-10	EPI_ISL_2445442	CENTRO_DE_SAUDE_DR_NELSON_DA_CUNHA_BASTOS
hCoV-19/USA/RI-CDCBI-RIDOH_10181/2021	2021-05-13	EPI_ISL_2362438	Rhode_Island_Department_of_Health
hCoV-19/Luxembourg/LNS1530776/2020	2020-12-17	EPI_ISL_1384263	Laboratoires_d'analyses_medicales_-_Ketterthill
hCoV-19/Norway/13347/2021	2021-05-28	EPI_ISL_2491515	Akershus_University_Hospital
hCoV-19/USA/WI-WSLH-200103/2020	2020-03-31	EPI_ISL_578335	Wisconsin_State_Laboratory_of_Hygiene_Communicable_Disease_Division
hCoV-19/USA/WA-PHL-001373/2021	2021-07-09	EPI_ISL_3450810	Washington_State_Department_of_Health_Public_Health_Laboratories
hCoV-19/Sweden/SE00310202/2021	2021-02-26	EPI_ISL_1362460	Swedish_national_genomic_surveillance_program_of_SARS-CoV-2
hCoV-19/Japan/PG-39148/2021	2021-03-31	EPI_ISL_2328121	Pathogen_Genomics_Center
hCoV-19/Scotland/QEUH-15454DE/2021	2021-04-28	EPI_ISL_1939752	Lighthouse_Lab_in_Glasgow
hCoV-19/USA/UT-UPHL-04483/2020	2020-05-20	EPI_ISL_525344	Utah_Public_Health_Laboratory
hCoV-19/USA/MA-UMASSMED-P021C4/2021	2021-04-15	EPI_ISL_3410190	UMass_Memorial_Medical_Center
hCoV-19/Israel/CVL-4503/2021	2021-02-02	EPI_ISL_1358606	Israel_Central_Virology_laboratory
hCoV-19/Italy/LAZ-IFO-05183033/2021	2021-05-18	EPI_ISL_2774485	IRCCS_San_Gallicano_Dermatological_Institute
hCoV-19/France/PDL-IPP04871/2021	2021-03-02	EPI_ISL_1262963	Labo_Analyses_Med
hCoV-19/Japan/PG-50282/2021	2021-05-15	EPI_ISL_2763374	SARS-CoV-2_testing_team
hCoV-19/Germany/un-RKI-I-079767/2021	2021-04-07	EPI_ISL_1644514	SYNLAB_MVZ_Leinfelden-Echterdingen
hCoV-19/England/ALDP-143C268/2021	2021-03-13	EPI_ISL_1412009	Lighthouse_Lab_in_Alderley_Park
hCoV-19/South_Korea/KDCA6176/2021	2021-06-25	EPI_ISL_3026289	Division_of_Emerging_Infectious_Diseases
hCoV-19/USA/CA-CDC-QDX23571753/2021	2021-03-30	EPI_ISL_1695082	Quest_Diagnostics_Incorporated
hCoV-19/France/ARA-HCL121013524901/2021	2021-06-15	EPI_ISL_2676792	CNR_Virus_des_Infections_Respiratoires_-_France_SUD
hCoV-19/England/PLYM-15E36FA/2021	2021-05-29	EPI_ISL_2437379	Lighthouse_Laboratory_Plymouth
hCoV-19/USA/MO-MSPHL-003768/2021	2021-08-08	EPI_ISL_3940618	Missouri_State_Public_Health_Laboratory
hCoV-19/England/ALDP-BB2AE6/2020	2020-11-20	EPI_ISL_703104	Lighthouse_Lab_in_Alderley_Park
hCoV-19/USA/PR-CDC-ASC210072752/2021	2021-04-16	EPI_ISL_2040865	Aegis_Sciences_Corporation
hCoV-19/Denmark/DCGC-18067/2020	2020-12-14	EPI_ISL_749736	Department_of_Virus_and_Microbiological_Special_Diagnostics
hCoV-19/Netherlands/FR-RIVM-10298/2021	2021-01-07	EPI_ISL_904989	Dutch_COVID-19_response_team
hCoV-19/USA/TX-BSWTemple-ILL-R5-0045/2021	2021-04-12	EPI_ISL_1855881	Baylor_Scott_&_White-Temple
hCoV-19/Denmark/DCGC-2761/2020	2020-08-24	EPI_ISL_616595	Department_of_Virus_and_Microbiological_Special_Diagnostics
hCoV-19/Japan/PG-0534/2020	2020-04-00	EPI_ISL_480192	Ota_Health_Center_Welfare_Section
hCoV-19/England/CAMC-1209D92/2021	2021-02-04	EPI_ISL_1007416	Lighthouse_Lab_in_Cambridge
hCoV-19/USA/WY-WYPHL-20133521/2020	2020-11-12	EPI_ISL_2726533	Wyoming_Public_Health_Laboratory
hCoV-19/Denmark/DCGC-24655/2020	2020-12-28	EPI_ISL_795663	Department_of_Virus_and_Microbiological_Special_Diagnostics
hCoV-19/USA/NC-CDC-2-4044220/2021	2021-03-03	EPI_ISL_1446494	NC_State_Laboratory_of_Public_Health
hCoV-19/Canada/SK-NML-673/2020	2020-06-16	EPI_ISL_2883661	SK-Roy_Romanow_Provincial_Laboratory
hCoV-19/Italy/UMB-IZSGC-233264-1-32/2021	2021-04-20	EPI_ISL_1785227	Universit\u00e0_degli_Studi_di_Perugia
hCoV-19/England/MILK-17BF798/2021	2021-06-26	EPI_ISL_2780104	Lighthouse_Lab_in_Milton_Keynes
hCoV-19/USA/ID-CDC-LC0013208/2021	2021-02-01	EPI_ISL_1038781	Laboratory_Corporation_of_America
hCoV-19/Slovenia/17-027049-KR/2021	2021-04-21	EPI_ISL_2001817	National_Laboratory_for_Health
hCoV-19/Germany/SL-SU-30037043/2021	2021-01-04	EPI_ISL_1394552	Virology
hCoV-19/Turkey/HSGM-D317/2021	2021-02-08	EPI_ISL_1073672	Ministry_of_Health_Turkey
hCoV-19/England/MILK-1BA92D8/2021	2021-08-13	EPI_ISL_3564074	Lighthouse_Lab_in_Milton_Keynes
hCoV-19/England/QEUH-9BA37C/2020	2020-09-06	EPI_ISL_573588	Oxford_Viromics
hCoV-19/Chile/CO-133670/2021	2021-08-02	EPI_ISL_3537145	Genetica_Molecular_and_Subdepartamento_de_Virologia_ISP_Chile
hCoV-19/Germany/HB-RKI-I-064405/2021	2021-03-26	EPI_ISL_1569655	Sonic_-_MVZ_Medizinisches_Labor_Bremen_GmbH
hCoV-19/Canada/AB-ABPHL-23939/2021	2021-06-19	EPI_ISL_3116587	Edmonton_Provincial_Lab
hCoV-19/USA/NY-CDC-LC0043281/2021	2021-04-08	EPI_ISL_1684173	Laboratory_Corporation_of_America
hCoV-19/England/QEUH-1AF6BB4/2021	2021-08-03	EPI_ISL_3441057	Lighthouse_Lab_in_Glasgow
hCoV-19/USA/NC-CDC-STM-000031921/2021	2021-03-09	EPI_ISL_1338278	Helix/Illumina
hCoV-19/England/MILK-17B57B0/2021	2021-06-24	EPI_ISL_2808024	Lighthouse_Lab_in_Milton_Keynes
hCoV-19/England/ALDP-188732B/2021	2021-07-04	EPI_ISL_2962825	Lighthouse_Lab_in_Alderley_Park
hCoV-19/USA/MD-MDH-1026/2021	2021-02-12	EPI_ISL_1064369	Maryland_Public_Health_Laboratory
hCoV-19/USA/TX-CDC-QDX26487880/2021	2021-06-30	EPI_ISL_3114186	Quest_Diagnostics_Incorporated
hCoV-19/USA/CA-QDX-2349/2020	2020-03-17	EPI_ISL_604648	Quest_Diagnostics
hCoV-19/Japan/IC-1717/2021	2021-08-03	EPI_ISL_3543178	SARS-CoV-2_testing_team
hCoV-19/India/ILSGS00717/2021	2021-01-04	EPI_ISL_1663348	RIMS
hCoV-19/England/CAMC-B21903/2020	2020-11-01	EPI_ISL_647328	Lighthouse_Lab_in_Cambridge
hCoV-19/England/MILK-BA9AE2/2020	2020-11-17	EPI_ISL_681558	Lighthouse_Lab_in_Milton_Keynes
hCoV-19/England/MILK-19FB831/2021	2021-07-24	EPI_ISL_3171704	Lighthouse_Lab_in_Milton_Keynes
hCoV-19/Brazil/SP-2692/2021	2020-12-24	EPI_ISL_2614516	Instituto_Adolfo_Lutz_Central
hCoV-19/USA/MS-CDC-LC0005053/2021	2021-01-05	EPI_ISL_886287	Labcorp
hCoV-19/Norway/1815/2021	2021-01-24	EPI_ISL_964959	Foerde_Hospital
hCoV-19/Sweden/21-20632/2021	2021-02-22	EPI_ISL_1168101	A05_diagnostics
hCoV-19/Japan/PG-2990/2020	2020-04-07	EPI_ISL_691114	Pathogen_Genomics_Center
hCoV-19/Italy/CAM-TIGEM-IZSM-COLLI-5941/2021	2021-03-18	EPI_ISL_1390548	IZSM
hCoV-19/USA/WY-WPHL-21000570/2021	2021-01-04	EPI_ISL_1017914	Wyoming_Public_Health_Laboratory
hCoV-19/USA/VA-CDC-LC0179269/2021	2021-08-09	EPI_ISL_3747155	Laboratory_Corporation_of_America
hCoV-19/France/IDF-HMN-21072300541/2021	2021-07-19	EPI_ISL_3476642	Laboratoire_Ana-L
hCoV-19/England/LCST-24DE2CF/2021	2021-05-08	EPI_ISL_2238863	University_Hospitals_Of_Leicester_NHS_Trust_and_DeepSeq_Nottingham
hCoV-19/USA/FL-CDC-QDX26598598/2021	2021-07-07	EPI_ISL_3212835	Quest_Diagnostics_Incorporated
hCoV-19/USA/TX-CDC-ASC210115646/2021	2021-08-06	EPI_ISL_3860489	Aegis_Sciences_Corporation
hCoV-19/Japan/PG-36297/2021	2021-04-12	EPI_ISL_2327181	Pathogen_Genomics_Center
hCoV-19/USA/NY-Wadsworth-21022475-01/2021	2021-02-15	EPI_ISL_1228016	SUNY_UPSTATE_MEDICAL_UNIVERSITY
hCoV-19/England/ALDP-1A79BF5/2021	2021-07-29	EPI_ISL_3282637	Lighthouse_Lab_in_Alderley_Park
hCoV-19/Germany/NW-RKI-I-099856/2021	2021-04-22	EPI_ISL_1845630	SYNLAB_MVZ_Leverkusen
hCoV-19/Germany/BE-ChVir-LB-210429-8318/2021	2021-04-26	EPI_ISL_1840792	Labor_Berlin_Charite\u0301_Vivantes_GmbH_/_Institut_fu\u0308r_Virologie
hCoV-19/Australia/VIC5300/2020	2020-07-18	EPI_ISL_520063	Microbiological_Diagnostic_Unit_-_Public_Health_Laboratory_(MDU-PHL)
hCoV-19/South_Korea/KDCA4797/2021	2021-06-05	EPI_ISL_2710528	Division_of_Emerging_Infectious_Diseases
hCoV-19/Japan/PG-25189/2021	2021-02-01	EPI_ISL_1430555	Pathogen_Genomics_Center
hCoV-19/Japan/PG-17851/2020	2020-11-22	EPI_ISL_1131698	Pathogen_Genomics_Center
hCoV-19/USA/OK-CDC-4180954-002/2021	2021-06-15	EPI_ISL_3064757	\OK_Public_Health_Laboratory
hCoV-19/England/ALDP-1C7226E/2021	2021-08-23	EPI_ISL_3762973	Lighthouse_Lab_in_Alderley_Park
hCoV-19/USA/CA-ALSR-4842/2020	2020-10-28	EPI_ISL_730173	San_Diego_County_Public_Health_Laboratory
hCoV-19/Netherlands/GL-RIVM-54850/2021	2021-08-22	EPI_ISL_3919434	Dutch_COVID-19_response_team
hCoV-19/USA/NV-CDC-QDX22440910/2021	2021-02-25	EPI_ISL_1253010	Quest_Diagnostics_Incorporated
hCoV-19/Netherlands/NB-RIVM-31261/2021	2021-04-28	EPI_ISL_2094366	Dutch_COVID-19_response_team
hCoV-19/Brazil/SP-IB_112064/2021	2021-04-27	EPI_ISL_2444184	IPIGUA
hCoV-19/Germany/NW-RKI-I-099876/2021	2021-04-22	EPI_ISL_1845649	SYNLAB_MVZ_Leverkusen
hCoV-19/Italy/CAM-TIGEM-3857/2021	2021-00-00	EPI_ISL_1173708	IZSM
hCoV-19/Brazil/SP-IB_101925/2021	2021-04-23	EPI_ISL_2344979	LABORATORIO_MUNICIPAL_DE_PIRACICABA
hCoV-19/USA/FL-CDC-LC0095069/2021	2021-07-09	EPI_ISL_3111965	Laboratory_Corporation_of_America
hCoV-19/Turkey/HSGM-GF10689/2021	2021-07-26	EPI_ISL_3317643	Ministry_of_Health_Turkey
hCoV-19/USA/NC-CDC-ASC210015183/2021	2021-03-22	EPI_ISL_1491745	Aegis_Sciences_Corporation
hCoV-19/USA/NM-CDC-QDX27568499/2021	2021-08-03	EPI_ISL_3720173	Quest_Diagnostics_Incorporated
hCoV-19/USA/NE-NCOV21-27258/2021	2021-08-11	EPI_ISL_3461083	Nebraska_Public_Health_Laboratory
hCoV-19/USA/MD-CDC-LC0050649/2021	2021-04-23	EPI_ISL_1927350	Laboratory_Corporation_of_America
hCoV-19/Germany/SN-RKI-I-055118/2021	2021-03-15	EPI_ISL_1438699	Bioscientia_Labor_Wermsdorf
hCoV-19/Mexico/BCN-IBT-IMSS-475/2020	2020-04-28	EPI_ISL_1301656	Laboratorio_Central_de_Epidemiolog\u00eda_IMSS
hCoV-19/Italy/UMB-IZSGC-301645-1-5/2021	2021-08-11	EPI_ISL_3737201	Universit\u00e0_degli_Studi_di_Perugia
hCoV-19/England/LOND-12DE2E2/2021	2021-01-19	EPI_ISL_865681	University_College_London
hCoV-19/Brazil/SP-IB_110382/2021	2021-05-12	EPI_ISL_2445605	HOSPITAL_MUNICIPAL_DE_IBIUNA_IBIUNA_SP
hCoV-19/USA/CA-SEARCH-15552/2021	2021-01-12	EPI_ISL_1812971	EXCITE_Lab
hCoV-19/USA/MI-CDC-2-4611891/2021	2021-06-25	EPI_ISL_3355426	MI_-_Michigan_Department_of_Health_and_Human_Services_-_Bureau_of_Laboratories
hCoV-19/USA/WY-WYPHL-21046986/2021	2021-07-06	EPI_ISL_3010077	Wyoming_Public_Health_Laboratory
hCoV-19/Denmark/DCGC-83925/2021	2021-03-29	EPI_ISL_1893091	Department_of_Virus_and_Microbiological_Special_Diagnostics
hCoV-19/Indonesia/JB-EIJK1060/2021	2021-06-20	EPI_ISL_3550600	Clinical_Pathology_Laboratory
hCoV-19/USA/IL-S21WGS1519/2021	2021-04-23	EPI_ISL_2135067	Illinois_Department_of_Public_Health_-_Springfield_Lab
hCoV-19/Denmark/DCGC-105764/2021	2021-05-17	EPI_ISL_2679859	Department_of_Bacteria
hCoV-19/Indonesia/JK-EIJK0731/2021	2021-06-21	EPI_ISL_2918606	RS_Pondok_Indah_Pondok_Indah
hCoV-19/USA/MI-CDC-ASC210026166/2021	2021-03-25	EPI_ISL_1685594	Aegis_Sciences_Corporation
hCoV-19/Switzerland/GR-ETHZ-33665864/2021	2021-08-05	EPI_ISL_3854313	Viollier_AG
hCoV-19/USA/PA-CDC-STM-000065876/2021	2021-04-27	EPI_ISL_2187345	Helix/Illumina
hCoV-19/USA/UT-UPHL-2009370/2020	2020-05-17	EPI_ISL_524963	Utah_Public_Health_Laboratory
hCoV-19/Japan/PG-86964/2021	2021-07-16	EPI_ISL_3898679	Pathogen_Genomics_Center
hCoV-19/USA/ID-UW-COWR13/2021	2021-02-05	EPI_ISL_1424482	COVID_Outreach_Wood_River
hCoV-19/USA/VA-CDC-LC0015101/2021	2021-02-09	EPI_ISL_1163222	Laboratory_Corporation_of_America
hCoV-19/USA/CO-CDC-FG-019723/2021	2021-03-30	EPI_ISL_1666705	Fulgent_Genetics
hCoV-19/USA/FL-BPHL-4175/2021	2021-05-07	EPI_ISL_2836014	Florida_Bureau_of_Public_Health_Laboratories
hCoV-19/USA/FL-CDC-IBX831384090951/2021	2021-05-27	EPI_ISL_2557576	Infinity_Biologix
hCoV-19/Canada/ABPHL-12008/2021	2021-03-25	EPI_ISL_2169613	Alberta_Precision_Labs_(APL)
hCoV-19/England/LSPA-1C09E2C/2021	2021-08-16	EPI_ISL_3701051	Rosalind_Franklin_Laboratory
hCoV-19/England/ALDP-11B369D/2021	2021-01-29	EPI_ISL_964042	Lighthouse_Lab_in_Alderley_Park
hCoV-19/USA/WA-S2715/2020	2020-06-29	EPI_ISL_525705	Seattle_Flu_Study
hCoV-19/USA/RI-CDCBI-CRSP_01587/2021	2021-03-19	EPI_ISL_1516475	Broad_Institute_Clinical_Research_Sequencing_Platform
hCoV-19/England/PLYM-1A1B9CE/2021	2021-07-23	EPI_ISL_3225185	Lighthouse_Laboratory_Plymouth
hCoV-19/Lithuania/LTU000_NMVRI54462/2021	2021-03-18	EPI_ISL_1579807	NMVRVI
hCoV-19/Finland/THL-202105735/2021	2021-02-22	EPI_ISL_2505266	Vita_Laboratoriot_Oy
hCoV-19/India/TG-CCMB-AA870/2020	2020-08-13	EPI_ISL_539698	CSIR-Centre_for_Cellular_and_Molecular_Biology
hCoV-19/England/ALDP-159D6E0/2021	2021-05-18	EPI_ISL_2317854	Lighthouse_Lab_in_Alderley_Park
hCoV-19/Germany/BW-FR0971/2020	2020-12-04	EPI_ISL_1588645	Institute_of_Virology
hCoV-19/England/ALDP-1C23800/2021	2021-08-19	EPI_ISL_3698698	Lighthouse_Lab_in_Alderley_Park
hCoV-19/Wales/PHWC-PYR8MB/2021	2021-01-05	EPI_ISL_1833143	Wales_Specialist_Virology_Centre_Sequencing_lab
hCoV-19/England/QEUH-18D1B48/2021	2021-07-09	EPI_ISL_2973362	Lighthouse_Lab_in_Glasgow
hCoV-19/Japan/PG-17160/2020	2020-12-31	EPI_ISL_1168845	Department_of_Infectious_Diseases
hCoV-19/USA/TX-HMH-MCoV-8865/2020	2020-07-02	EPI_ISL_780802	Houston_Methodist_Hospital
hCoV-19/Brazil/SP-IB_102111/2021	2021-04-26	EPI_ISL_2345151	NUCLEO_SAUDE_III_N_HABITACIONAL_PRESIDENTE_GEISEL_BAURU
hCoV-19/USA/LA-BIE-LSUH001078/2021	2021-07-08	EPI_ISL_3010363	Ochsner_Health
hCoV-19/Denmark/DCGC-131821/2021	2021-07-17	EPI_ISL_3040841	Department_of_Bacteria
hCoV-19/England/PLYM-1C462BE/2021	2021-08-21	EPI_ISL_3728458	Lighthouse_Laboratory_Plymouth
hCoV-19/Palestine/AAS18/2020	2020-11-30	EPI_ISL_1273086	Biochemistry_and_Molecular_Biology_Department-Faculty_of_Medicine
hCoV-19/India/JK-NCDC-INSACOG-1309123/2021	2021-02-28	EPI_ISL_1908775	Biotechnology_Division
hCoV-19/USA/CA-CDPH-2000042275/2021	2021-03-10	EPI_ISL_2825637	CDPH_VBL
hCoV-19/Denmark/DCGC-104032/2021	2021-05-17	EPI_ISL_2411374	Department_of_Bacteria
hCoV-19/USA/UT-UPHL-2009613/2020	2020-07-18	EPI_ISL_605291	Utah_Public_Health_Laboratory
hCoV-19/Spain/VC-IBV-98024705/2021	2021-02-24	EPI_ISL_1967879	Servicio_de_Microbiolog\u00eda._Hospital_Universitario_Doctor_Peset
hCoV-19/England/MILK-B05E7F/2020	2020-10-23	EPI_ISL_642797	Lighthouse_Lab_in_Milton_Keynes
hCoV-19/England/QEUH-1488A92/2021	2021-03-28	EPI_ISL_1630614	Lighthouse_Lab_in_Glasgow
hCoV-19/Norway/3833/2020	2020-09-27	EPI_ISL_591011	Oslo_University_Hospital
hCoV-19/Japan/PG-44426/2021	2021-05-08	EPI_ISL_2338142	SARS-CoV-2_testing_team
hCoV-19/Spain/CL-IBV-97006203/2020	2020-04-13	EPI_ISL_537349	Universidad_de_Le\u00f3n
hCoV-19/USA/UT-01609/2020	2020-04-06	EPI_ISL_449838	Utah_Public_Health_Laboratory
hCoV-19/USA/AL-CDC-LC0029777/2021	2021-03-16	EPI_ISL_1548537	Laboratory_Corporation_of_America
hCoV-19/Scotland/QEUH-1406908/2021	2021-03-17	EPI_ISL_1378075	Lighthouse_Lab_in_Glasgow
hCoV-19/Wales/PHWC-PDB3NR/2021	2021-08-09	EPI_ISL_3574870	Originating_lab
hCoV-19/Mexico/SO-ALSR-105341/2021	2021-07-04	EPI_ISL_3374003	Salud_Digna
hCoV-19/England/PHEC-P30APC3C/2021	2021-07-30	EPI_ISL_3179729	Respiratory_Virus_Unit
hCoV-19/Australia/VIC7742/2020	2020-08-08	EPI_ISL_564620	Microbiological_Diagnostic_Unit_-_Public_Health_Laboratory_(MDU-PHL)
hCoV-19/Denmark/DCGC-76426/2021	2021-03-29	EPI_ISL_1884997	Department_of_Virus_and_Microbiological_Special_Diagnostics
hCoV-19/Switzerland/AG-ETHZ-500766/2021	2021-02-17	EPI_ISL_1119345	Viollier_AG
hCoV-19/England/MILK-19F951E/2021	2021-07-24	EPI_ISL_3175138	Lighthouse_Lab_in_Milton_Keynes
hCoV-19/Germany/BY-RKI-I-027821/2021	2021-02-19	EPI_ISL_1210852	SYNLAB_MVZ_Weiden
hCoV-19/Denmark/DCGC-84306/2021	2021-04-12	EPI_ISL_1893535	Department_of_Virus_and_Microbiological_Special_Diagnostics
hCoV-19/Canada/BC-BCCDC-128989/2020	2020-12-09	EPI_ISL_3596687	British_Columbia_Centre_For_Disease_Control
hCoV-19/USA/CA-CZB-26022/2021	2021-02-05	EPI_ISL_1235454	Santa_Clara_County_Public_Health_Laboratory
hCoV-19/USA/HI-H212736/2021	2021-06-04	EPI_ISL_3033111	State_Laboratories_Division
hCoV-19/Scotland/QEUH-1629A82/2021	2021-06-02	EPI_ISL_2542790	Lighthouse_Lab_in_Glasgow
hCoV-19/Suriname/SR-43/2020	2020-06-27	EPI_ISL_517654	Academic_Hospital_Paramaribo
hCoV-19/Ireland/LK-NVRL-e85IRL41976/2021	2021-02-08	EPI_ISL_1132629	National_Virus_Reference_Laboratory
hCoV-19/Sweden/SE00195259/2021	2021-01-28	EPI_ISL_1199129	Swedish_national_genomic_surveillance_program_of_SARS-CoV-2
hCoV-19/England/MILK-1151E8A/2021	2021-01-23	EPI_ISL_938010	Lighthouse_Lab_in_Milton_Keynes
hCoV-19/USA/CO-CDC-MMB08783646/2021	2021-05-12	EPI_ISL_2646854	Mako_Medical
hCoV-19/Ireland/KE-NVRL-21IRL49335/2021	2021-03-26	EPI_ISL_1622967	National_Virus_Reference_Laboratory
hCoV-19/Germany/BW-RKI-I-047752/2021	2021-03-04	EPI_ISL_1355177	Eurofins_LifeCodexx_GmbH
hCoV-19/Netherlands/FL-RIVM-52986/2021	2021-08-16	EPI_ISL_3737012	Dutch_COVID-19_response_team
hCoV-19/Japan/PG-44315/2021	2021-04-26	EPI_ISL_2338039	SARS-CoV-2_testing_team
hCoV-19/USA/CA-CDC-LC0147058/2021	2021-07-29	EPI_ISL_3518319	Laboratory_Corporation_of_America
hCoV-19/England/MILK-118CE0E/2021	2021-01-26	EPI_ISL_945957	Lighthouse_Lab_in_Milton_Keynes
hCoV-19/USA/MD-CDC-ASC210237382/2021	2021-07-30	EPI_ISL_3850124	Aegis_Sciences_Corporation
hCoV-19/England/QEUH-171C27A/2021	2021-06-16	EPI_ISL_2682230	Lighthouse_Lab_in_Glasgow
hCoV-19/Denmark/DCGC-84577/2021	2021-03-15	EPI_ISL_1893871	Department_of_Virus_and_Microbiological_Special_Diagnostics
hCoV-19/Switzerland/BE-ETHZ-540308/2021	2021-03-16	EPI_ISL_1408126	Viollier_AG
hCoV-19/England/MILK-A18AD0/2020	2020-10-03	EPI_ISL_627478	University_College_London
hCoV-19/USA/CA-CDPH-2000018451/2021	2021-01-08	EPI_ISL_2783326	CDPH_VBL
hCoV-19/USA/NY-PRL-2021_03_23_00A17/2021	2021-03-20	EPI_ISL_1385306	Pandemic_Response_Lab_-_NYC
hCoV-19/France/NAQ-HCL021060823701/2021	2021-03-26	EPI_ISL_1623415	CHU_POITIERS
hCoV-19/USA/GA-CDC-MMB09499688/2021	2021-07-28	EPI_ISL_3603513	Mako_Medical
hCoV-19/England/QEUH-13BC61A/2021	2021-03-09	EPI_ISL_1273856	Lighthouse_Lab_in_Glasgow
hCoV-19/Germany/SN-RKI-I-033393/2021	2021-03-01	EPI_ISL_1217640	Medizinisches_Labor_Ostsachsen_MVZ_GbRNebenbetriebsst\u00e4tte_Dresden
hCoV-19/USA/MI-MDHHS-SC22270/2020	2020-11-03	EPI_ISL_666936	Michigan_Department_of_Health_and_Human_Services
hCoV-19/England/ALDP-A87474/2020	2020-10-17	EPI_ISL_606134	Lighthouse_Lab_in_Alderley_Park
hCoV-19/Iceland/3787/2020	2020-08-13	EPI_ISL_827484	The_National_University_Hospital_of_Iceland
hCoV-19/Japan/PG-86924/2021	2021-07-15	EPI_ISL_3898639	Pathogen_Genomics_Center
hCoV-19/England/NORW-3015B0A/2021	2021-08-07	EPI_ISL_3571878	Quadram_Institute_Bioscience
hCoV-19/Mexico/TAM-InDRE_F108L_S569/2021	2021-02-24	EPI_ISL_1334382	Laboratorios_Lister
hCoV-19/USA/FL-CDC-LC0186395/2021	2021-08-12	EPI_ISL_3743545	Laboratory_Corporation_of_America
hCoV-19/Denmark/DCGC-66165/2021	2021-03-29	EPI_ISL_1874736	Department_of_Virus_and_Microbiological_Special_Diagnostics
hCoV-19/USA/NY-QDX-2330/2020	2020-03-16	EPI_ISL_604705	Quest_Diagnostics
hCoV-19/Hong_Kong/VB20137798/2020	2020-07-00	EPI_ISL_2612421	Hong_Kong_Department_of_Health
hCoV-19/India/AP-CS1003/2020	2020-08-03	EPI_ISL_862384	Kurnool_Medical_College_(KMC)
hCoV-19/England/ALDP-191B534/2021	2021-07-10	EPI_ISL_3043486	Lighthouse_Lab_in_Alderley_Park
hCoV-19/Turkey/HSGM-FS8041/2021	2021-08-10	EPI_ISL_3533489	Ministry_of_Health_Turkey
hCoV-19/England/ALDP-C49C1A/2020	2020-12-12	EPI_ISL_718759	Lighthouse_Lab_in_Alderley_Park
hCoV-19/Turkey/HSGM-D15349/2021	2021-08-19	EPI_ISL_3651209	Ministry_of_Health_Turkey
hCoV-19/USA/HI-H211078/2021	2021-01-26	EPI_ISL_1292497	State_Laboratories_Division
hCoV-19/Sweden/20310949/2021	2021-05-24	EPI_ISL_2619928	Swedish_national_genomic_surveillance_program_of_SARS-CoV-2
hCoV-19/Germany/SN-RKI-I-013062/2021	2021-01-29	EPI_ISL_1143196	Bioscientia_Labor_Wermsdorf
hCoV-19/Lithuania/LTU000_42585/2021	2021-03-01	EPI_ISL_1579990	NMVRVI
hCoV-19/Germany/ST-MD1391/2021	2021-03-11	EPI_ISL_1361763	Landesamt_f\u00fcr_Verbraucherschutz_Sachsen_Anhalt
hCoV-19/France/PAC-IHU-1486/2020	2020-08-11	EPI_ISL_569178	MEPHI
hCoV-19/USA/TX-HMH-MCoV-28729/2021	2021-02-05	EPI_ISL_1238513	Houston_Methodist_Hospital
hCoV-19/Belgium/ULG-10789/2020	2020-11-16	EPI_ISL_661224	Department_of_Clinical_Microbiology
hCoV-19/Luxembourg/LNS6735112/2021	2021-07-29	EPI_ISL_3334519	BioneXt_Lab
hCoV-19/England/ALDP-11C6794/2021	2021-01-29	EPI_ISL_970128	Lighthouse_Lab_in_Alderley_Park
hCoV-19/Brazil/SP-IB_102123/2021	2021-04-26	EPI_ISL_2345163	UBS_DR_ALFREDO_DANTAS_DE_SOUZA_UMUARAMA
hCoV-19/Sweden/21-20724/2020	2020-03-28	EPI_ISL_2408223	Swedish_national_genomic_surveillance_program_of_SARS-CoV-2
hCoV-19/USA/TX-HMH-MCoV-29833/2021	2021-03-01	EPI_ISL_1304388	Houston_Methodist_Hospital
hCoV-19/Canada/NS-NML-17426/2021	2021-02-22	EPI_ISL_1666880	NS-QEII_Health_Sciences_Centre
hCoV-19/England/ALDP-1C9C7C9/2021	2021-08-25	EPI_ISL_3809038	Lighthouse_Lab_in_Alderley_Park
hCoV-19/England/MILK-ABB398/2020	2020-10-21	EPI_ISL_623253	Lighthouse_Lab_in_Milton_Keynes
hCoV-19/England/ALDP-950A0A/2020	2020-06-14	EPI_ISL_554569	Lighthouse_Lab_in_Alderley_Park
hCoV-19/Wales/PHWC-49EC87/2020	2020-12-08	EPI_ISL_814710	Wales_Specialist_Virology_Centre_Sequencing_lab
hCoV-19/USA/MD-MDH-3514/2021	2021-07-11	EPI_ISL_3235591	MD_PHL
hCoV-19/Scotland/CVR8054/2021	2021-06-23	EPI_ISL_3000998	West_of_Scotland_Specialist_Virology_Centre
hCoV-19/Czech_Republic/VYS-4743/2021	2021-02-24	EPI_ISL_1402357	Vyskov_hospital
hCoV-19/Finland/THL-202102992/2021	2021-02-25	EPI_ISL_2590884	SYNLAB_Suomi
hCoV-19/Spain/CL-COV07498/2021	2021-07-02	EPI_ISL_3056647	SARS-CoV-2_Sequencing_Castilla_y_Leon-Spain_Consortium
hCoV-19/USA/PA-FG-022161/2021	2021-03-29	EPI_ISL_1937349	Fulgent_Genetics
hCoV-19/England/QEUH-9CF5E7/2020	2020-09-17	EPI_ISL_590161	Lighthouse_Lab_in_Glasgow
hCoV-19/Estonia/Cov9918/2021	2021-03-07	EPI_ISL_2642617	SYNLAB_Eesti_O\u00dc
hCoV-19/England/ALDP-140582A/2021	2021-03-16	EPI_ISL_1343336	Lighthouse_Lab_in_Alderley_Park
hCoV-19/USA/MA-CDCBI-CRSP_01641/2021	2021-03-19	EPI_ISL_1516520	Broad_Institute_Clinical_Research_Sequencing_Platform
hCoV-19/USA/TX-HMH-MCoV-38478/2021	2021-04-05	EPI_ISL_2211932	Houston_Methodist_Hospital
hCoV-19/England/PLYM-1A3B1FD/2021	2021-07-27	EPI_ISL_3225705	Lighthouse_Laboratory_Plymouth
hCoV-19/Denmark/DCGC-110030/2021	2021-05-17	EPI_ISL_2680883	Department_of_Bacteria
hCoV-19/USA/CA-SEARCH-14774/2021	2021-02-16	EPI_ISL_1812608	EXCITE_Lab
hCoV-19/England/PLYM-1905694/2021	2021-07-11	EPI_ISL_2994712	Lighthouse_Laboratory_Plymouth
hCoV-19/USA/NY-NYUMC438/2020	2020-04-15	EPI_ISL_435505	NYU_Langone_Health
hCoV-19/USA/NY-PRL-2021_0726_00J01/2021	2021-07-24	EPI_ISL_3188392	Pandemic_Response_Lab_-_NYC
hCoV-19/Wales/PHWC-49F907/2020	2020-12-09	EPI_ISL_743289	Wales_Specialist_Virology_Centre_Sequencing_lab
hCoV-19/USA/TX-HMH-MCoV-37904/2020	2020-12-11	EPI_ISL_2213117	Houston_Methodist_Hospital
hCoV-19/Chile/AN-116094/2021	2021-06-14	EPI_ISL_2892605	Genetica_Molecular_and_Subdepartamento_de_Virologia_ISP_Chile
hCoV-19/USA/ID-CDC-2-4594850/2021	2021-06-14	EPI_ISL_2987046	ID_Bureau_of_Laboratories
hCoV-19/Israel/CVL-12802/2021	2021-04-20	EPI_ISL_2183057	Israel_Central_Virology_laboratory
hCoV-19/Ireland/D-NVRL-AIIDV1722-V2/2021	2021-02-24	EPI_ISL_3055341	AIID
hCoV-19/Peru/LIM-INS-820/2020	2020-11-22	EPI_ISL_1532215	Laboratorio_de_Referencia_Nacional_de_Virus_Respiratorio._Instituto_Nacional_de_Salud_Per\u00fa
hCoV-19/Italy/PIE-15854332/2021	2021-07-19	EPI_ISL_3039783	A.S.L.VCO
hCoV-19/Germany/BW-RKI-I-164836/2021	2021-05-20	EPI_ISL_2388129	MVZ_Labor_Dr._Limbach_&_Kollegen_GbR
hCoV-19/Sweden/101492120/2021	2021-03-15	EPI_ISL_3788272	Swedish_national_genomic_surveillance_program_of_SARS-CoV-2
hCoV-19/Canada/AB-ABPHL-14915/2021	2021-04-23	EPI_ISL_2478365	Edmonton_Provincial_Lab
hCoV-19/England/LOND-13249C9/2021	2021-01-16	EPI_ISL_920369	University_College_London_Hospital
hCoV-19/USA/TX-HMH-8027/2020	2020-07-01	EPI_ISL_545799	Houston_Methodist_Hospital
hCoV-19/USA/CA-CDPH-2000047157/2021	2021-05-04	EPI_ISL_2977298	CDPH_VBL
hCoV-19/Namibia/COV-1076-A798/2021	2021-02-00	EPI_ISL_2938174	Namibia_Institute_of_Pathology
hCoV-19/Denmark/DCGC-6659/2020	2020-10-12	EPI_ISL_619562	Department_of_Virus_and_Microbiological_Special_Diagnostics
hCoV-19/England/MILK-13026F7/2021	2021-02-20	EPI_ISL_1098914	Lighthouse_Lab_in_Milton_Keynes
hCoV-19/USA/OR-OHSU-11062/2021	2021-04-12	EPI_ISL_2227727	OHSU_Lab_Services_Molecular_Microbiology_Lab
hCoV-19/Scotland/QEUH-A37798/2020	2020-10-07	EPI_ISL_2751186	Respiratory_Virus_Unit
hCoV-19/Northern_Ireland/QEUH-961A42/2020	2020-08-02	EPI_ISL_537096	Lighthouse_Lab_in_Glasgow
hCoV-19/England/NORT-1B7CF31/2021	2021-00-00	EPI_ISL_950274	Northumbria_University_/_South_Tees_Hospitals_NHS_Foundation_Trust_/_North_Cumbria_Integrated_Care_NHS_Foundation_Trust_/_North_Tees_and_Hartlepool_NHS_Foundation
hCoV-19/Germany/BY-RKI-I-208532/2021	2021-08-19	EPI_ISL_3877785	SYNLAB_MVZ_Weiden
hCoV-19/England/QEUH-153966E/2021	2021-04-25	EPI_ISL_2006481	Lighthouse_Lab_in_Glasgow
hCoV-19/Germany/BW-RKI-I-056373/2021	2021-03-16	EPI_ISL_1439988	SYNLAB_MVZ_Ettlingen
hCoV-19/England/WSFT-25D4AEE/2021	2021-05-13	EPI_ISL_2753586	Respiratory_Virus_Unit
hCoV-19/USA/CA-CDPH-2000028025/2021	2021-01-18	EPI_ISL_2977516	CDPH_VBL
hCoV-19/USA/KS-KHEL-4523/2021	2021-08-07	EPI_ISL_3370349	Kansas_Health_and_Environmental_Lab
hCoV-19/Canada/QC-1nDJXQ-Q8261466C2/2021	2021-04-26	EPI_ISL_3508423	Laboratoire_de_sant\u00e9_publique_du_Qu\u00e9bec
hCoV-19/USA/VA-DCLS-0017/2020	2020-03-11	EPI_ISL_419711	Virginia_DCLS
hCoV-19/Sweden/16301197P/2021	2021-04-08	EPI_ISL_3158474	Swedish_national_genomic_surveillance_program_of_SARS-CoV-2
hCoV-19/USA/TX-HMH-MCoV-24926/2021	2021-01-20	EPI_ISL_1079540	Houston_Methodist_Hospital
hCoV-19/Sweden/20394130P/2021	2021-06-08	EPI_ISL_2794143	Swedish_national_genomic_surveillance_program_of_SARS-CoV-2
hCoV-19/Denmark/DCGC-15234/2020	2020-11-23	EPI_ISL_713713	Department_of_Virus_and_Microbiological_Special_Diagnostics
hCoV-19/Netherlands/ZH-RIVM-21954/2021	2021-03-16	EPI_ISL_1520736	Dutch_COVID-19_response_team
hCoV-19/USA/MA-MGH-04018/2021	2021-01-01	EPI_ISL_1011591	Massachusetts_General_Hospital
hCoV-19/Japan/PG-72825/2021	2021-06-21	EPI_ISL_3878652	Pathogen_Genomics_Center
hCoV-19/England/ALDP-1730DBB/2021	2021-06-17	EPI_ISL_2704512	Lighthouse_Lab_in_Alderley_Park
hCoV-19/Japan/PG-1614/2020	2020-03-26	EPI_ISL_685220	Tokyo_Metropolitan_Institute_of_Public_Health
hCoV-19/England/MILK-13C9EB8/2021	2021-03-10	EPI_ISL_1330708	Lighthouse_Lab_in_Milton_Keynes
hCoV-19/USA/NV-NSPHL-361043/2021	2021-04-27	EPI_ISL_2992017	UNR_School_of_Medicine
hCoV-19/Canada/ON-PHL-21-20391/2021	2021-06-00	EPI_ISL_2713643	Public_Health_Ontario_Laboratory
hCoV-19/USA/WA-CDC-UW21050552053/2021	2021-05-05	EPI_ISL_2161983	UW_Virology_Lab
hCoV-19/USA/CO-CDC-MMB08554022/2021	2021-04-29	EPI_ISL_2372496	Mako_Medical
hCoV-19/Portugal/PT2257/2021	2021-01-05	EPI_ISL_861610	Instituto_Nacional_de_Saude_(INSA)
hCoV-19/USA/CA-CDC-ASC210039201/2021	2021-03-31	EPI_ISL_1668046	Aegis_Sciences_Corporation
hCoV-19/USA/CA-CDPH-2000021543/2021	2021-01-09	EPI_ISL_3063861	CDPH_VBL
hCoV-19/USA/CA-CZB-13759/2020	2020-09-17	EPI_ISL_739634	Alameda_County_Public_Health_Lab
hCoV-19/USA/MN-UMGC-994/2021	2021-03-31	EPI_ISL_2697667	Public_Health_Laboratory
hCoV-19/USA/SC-CDC-MMB09424839/2021	2021-07-19	EPI_ISL_3427936	Mako_Medical
hCoV-19/Lithuania/LTU000_SYNLAB_D06_3433/2021	2021-07-26	EPI_ISL_3710657	SYNLAB_Lietuva_UAB
hCoV-19/USA/TN-CDC-LC0029437/2021	2021-03-16	EPI_ISL_1548557	Laboratory_Corporation_of_America
hCoV-19/Japan/PG-34062/2021	2021-03-26	EPI_ISL_1933496	Osaka_Institute_of_Public_Health
hCoV-19/USA/NV-CDC-QDX26764624/2021	2021-07-11	EPI_ISL_3214011	Quest_Diagnostics_Incorporated
hCoV-19/Italy/LAZ-INMI-1544/2021	2021-07-26	EPI_ISL_3315100	RM2/Osp._S.Pertini
hCoV-19/USA/AZ-TG920836/2020	2020-10-31	EPI_ISL_2600403	TGen_North
hCoV-19/Italy/ABR-IZSGC-TE46428/2020	2020-05-14	EPI_ISL_528996	Servizio_di_igiene_epidemiologia_e_sanit\u00e0_pubblica_(SIESP)-Chieti
hCoV-19/USA/TX-CDC-ASC210015445/2021	2021-03-22	EPI_ISL_1491761	Aegis_Sciences_Corporation
hCoV-19/Greece/82945/2021	2020-12-19	EPI_ISL_2301814	Greek_Genome_Center
hCoV-19/Sweden/3931029664/2021	2021-03-04	EPI_ISL_1748234	Swedish_national_genomic_surveillance_program_of_SARS-CoV-2
hCoV-19/Sweden/1916093864/2021	2021-02-17	EPI_ISL_2210506	Swedish_national_genomic_surveillance_program_of_SARS-CoV-2
hCoV-19/USA/FL-Path-Saliva-560/2021	2021-01-00	EPI_ISL_2991087	University_of_Florida_Health_Pathology_Laboratories
hCoV-19/England/MILK-167C279/2021	2021-06-10	EPI_ISL_2568951	Lighthouse_Lab_in_Milton_Keynes
hCoV-19/England/EKHU-26113E9/2021	2021-00-00	EPI_ISL_2734773	Respiratory_Virus_Unit
hCoV-19/England/ALDP-1C20A0D/2021	2021-08-18	EPI_ISL_3697852	Lighthouse_Lab_in_Alderley_Park
hCoV-19/Turkey/HSGM-C15893/2021	2021-08-14	EPI_ISL_3557709	Ministry_of_Health_Turkey
hCoV-19/USA/OK-CDC-LC0098163/2021	2021-07-07	EPI_ISL_3329140	Laboratory_Corporation_of_America
hCoV-19/England/QEUH-14FE2CC/2021	2021-04-14	EPI_ISL_1698952	Lighthouse_Lab_in_Glasgow
hCoV-19/Canada/QC-1nDJXQ-Q8260845C2/2021	2021-04-26	EPI_ISL_3098413	Laboratoire_de_sant\u00e9_publique_du_Qu\u00e9bec
hCoV-19/Iceland/6632/2020	2020-11-10	EPI_ISL_830383	deCODE_genetics
hCoV-19/England/ALDP-1C34DC1/2021	2021-08-19	EPI_ISL_3729530	Lighthouse_Lab_in_Alderley_Park
hCoV-19/Sweden/10057924/2021	2021-04-16	EPI_ISL_3785355	Swedish_national_genomic_surveillance_program_of_SARS-CoV-2
hCoV-19/Netherlands/NB-RIVM-53656/2021	2021-07-30	EPI_ISL_3918430	Dutch_COVID-19_response_team
hCoV-19/Turkey/IST-GLAB-210/2020	2020-05-09	EPI_ISL_480289	Genomic_Laboratory_(GLAB)_(Conjoint_lab_of_Health_Directorate_of_Istanbul_and_Istanbul_Technical_University)
hCoV-19/England/ALDP-1B7D158/2021	2021-08-11	EPI_ISL_3469150	Lighthouse_Lab_in_Alderley_Park
hCoV-19/Canada/BC-BCCDC-78992/2021	2021-04-25	EPI_ISL_2720935	BCCDC_Public_Health_Laboratory
hCoV-19/USA/IN-CDC-STM-000027872/2021	2021-03-03	EPI_ISL_1298091	Helix/Illumina
hCoV-19/USA/UT-UPHL-210626875042/2021	2021-06-01	EPI_ISL_2856865	Utah_Public_Health_Laboratory
hCoV-19/Italy/VEN-IZSVe-21RS21-8_BL/2020	2020-12-08	EPI_ISL_977219	ULSS_1_Dolomiti
hCoV-19/Switzerland/AG-ETHZ-440198/2021	2021-01-04	EPI_ISL_899225	Viollier_AG
hCoV-19/Slovakia/UVZ_PL13_G7_8917/2021	2021-04-12	EPI_ISL_1749472	Public_Health_Authority_of_the_Slovak_Republic
hCoV-19/England/QEUH-14FE499/2021	2021-04-14	EPI_ISL_1698997	Lighthouse_Lab_in_Glasgow
hCoV-19/Belgium/ULG-13069/2021	2021-03-14	EPI_ISL_1318097	University_of_Li\u00e8ge_COVID-19_testing_center
hCoV-19/Denmark/DCGC-2930/2020	2020-08-24	EPI_ISL_616718	Department_of_Virus_and_Microbiological_Special_Diagnostics
hCoV-19/Chile/RM-PUC_MVL_1416/2021	2021-08-18	EPI_ISL_3758928	Laboratorio_de_Infectologia_y_Virologia_Molecular
hCoV-19/Canada/ABPHL-02658/2021	2021-01-14	EPI_ISL_2163167	Alberta_Precision_Labs_(APL)
hCoV-19/Italy/LAZ-INMI-381/2021	2021-03-10	EPI_ISL_1295617	INMI_Lazzaro_Spallanzani_IRCCS
hCoV-19/Brazil/RS-FIOCRUZ-7410/2021	2021-02-11	EPI_ISL_2661870	Laboratorio_Central_de_Saude_Publica_do_Estado_do_Rio_Grande_do_Sul_(LACEN-RS)
hCoV-19/Sweden/3662243660/2021	2021-07-31	EPI_ISL_3782546	Swedish_national_genomic_surveillance_program_of_SARS-CoV-2
hCoV-19/Spain/CL-COV04283/2021	2021-05-06	EPI_ISL_2957597	SARS-CoV-2_Sequencing_Castilla_y_Leon-Spain_Consortium
hCoV-19/USA/MN-CDC-IBX543357300172/2021	2021-05-13	EPI_ISL_2323586	Infinity_Biologix
hCoV-19/England/QEUH-1A096DB/2021	2021-07-24	EPI_ISL_3168063	Lighthouse_Lab_in_Glasgow
hCoV-19/Canada/ON-S947/2020	2020-04-14	EPI_ISL_586500	Toronto_Invasive_Bacterial_Diseases_Network
hCoV-19/Canada/QC-JUS-V6081516/2020	2020-04-08	EPI_ISL_954500	Laboratoire_de_sant\u00e9_publique_du_Qu\u00e9bec
hCoV-19/USA/WA-UW-2021032901650/2021	2021-03-29	EPI_ISL_1620977	UW_Virology_Lab
hCoV-19/USA/FL-CDC-LC0030078/2021	2021-03-15	EPI_ISL_1548729	Laboratory_Corporation_of_America
hCoV-19/USA/OR-OHSU-9561/2021	2021-01-09	EPI_ISL_1122208	OHSU_Lab_Services_Molecular_Microbiology_Lab
hCoV-19/Scotland/QEUH-A4B6B2/2020	2020-10-08	EPI_ISL_628471	Oxford_Viromics
hCoV-19/France/NOR-HMN-21032040425/2021	2021-03-02	EPI_ISL_1696055	CH._ROBERT_BISSON
hCoV-19/England/ALDP-6B9FB8/2020	2020-06-29	EPI_ISL_557950	Lighthouse_Lab_in_Alderley_Park
hCoV-19/USA/NY-PRL-2021_02_08_05H06/2021	2021-02-06	EPI_ISL_2965280	Pandemic_Response_Lab_-_NYC
hCoV-19/USA/HI-H213046/2021	2021-07-13	EPI_ISL_3189693	State_Laboratories_Division
hCoV-19/Norway/15526/2021	2021-07-08	EPI_ISL_3152680	Medical_Microbiology_Unit
hCoV-19/Iceland/7616/2021	2021-07-24	EPI_ISL_3926584	The_National_University_Hospital_of_Iceland
hCoV-19/Turkey/HSGM-D4179/2021	2021-08-15	EPI_ISL_3559505	Ministry_of_Health_Turkey
hCoV-19/Australia/VIC4751/2020	2020-07-16	EPI_ISL_519139	Microbiological_Diagnostic_Unit_-_Public_Health_Laboratory_(MDU-PHL)
hCoV-19/Portugal/PT5850/2021	2021-04-09	EPI_ISL_1739141	unknown
hCoV-19/Scotland/QEUH-18509CF/2021	2021-07-02	EPI_ISL_2915561	Lighthouse_Lab_in_Glasgow
hCoV-19/USA/MI-CDC-ASC210042176/2021	2021-04-02	EPI_ISL_1735717	Aegis_Sciences_Corporation
hCoV-19/Brazil/GO-HLAGYN-1400282/2021	2021-01-13	EPI_ISL_2187711	HLAGYN_-_Laboratorio_de_Imunologia_de_Transplantes_de_Goias
hCoV-19/England/QEUH-16623BF/2021	2021-06-07	EPI_ISL_2568004	Lighthouse_Lab_in_Glasgow
hCoV-19/USA/TX-CDC-ASC210005232/2021	2021-03-11	EPI_ISL_1560042	Aegis_Sciences_Corporation
hCoV-19/Singapore/3808/2021	2021-08-14	EPI_ISL_3543275	National_Public_Health_Laboratory
hCoV-19/USA/CT-Yale-4455/2021	2021-04-24	EPI_ISL_2023133	Yale_Clinical_Virology_Lab
hCoV-19/Canada/QC-1nDJXQ-Q8302824C2/2021	2021-04-30	EPI_ISL_3098429	Laboratoire_de_sant\u00e9_publique_du_Qu\u00e9bec
hCoV-19/Japan/PG-55222/2021	2021-06-02	EPI_ISL_2769888	SARS-CoV-2_testing_team
hCoV-19/USA/NY-1647-21-1/2021	2021-04-08	EPI_ISL_2497170	Cayuga_Medical_Center
hCoV-19/England/ALDP-1A54826/2021	2021-07-28	EPI_ISL_3281823	Lighthouse_Lab_in_Alderley_Park
hCoV-19/England/ALDP-1937EA0/2021	2021-07-12	EPI_ISL_3042784	Lighthouse_Lab_in_Alderley_Park
hCoV-19/Bulgaria/21BG-EU_000337_Pl4/2021	2021-02-02	EPI_ISL_1231647	National_Center_for_Infectious_and_Parasitic_Diseases\u00a0(NCIPD)
hCoV-19/Germany/BE-ChVir-LB-210219-5718/2021	2021-02-12	EPI_ISL_1989528	Labor_Berlin_Charite\u0301_Vivantes_GmbH_/_Institut_fu\u0308r_Virologie
hCoV-19/Sweden/SE00480173/2021	2021-05-04	EPI_ISL_2583032	Swedish_national_genomic_surveillance_program_of_SARS-CoV-2
hCoV-19/Spain/CT-HUVH-E04150/2021	2021-07-14	EPI_ISL_3060318	Hospital_Universitari_Vall_d'Hebron_-_Vall_d'Hebron_Institut_de_Recerca
hCoV-19/France/CVL-IPP13657/2021	2021-05-23	EPI_ISL_2535243	Labo_Analyses_Med
hCoV-19/Greece/217947/2021	2021-05-19	EPI_ISL_2617244	Hellenic_National_Blood_Transfusion_Center_-_EKEA
hCoV-19/USA/MI-MDHHS-SC28260/2021	2021-04-05	EPI_ISL_1994642	Michigan_Department_of_Health_and_Human_Services
hCoV-19/England/RAND-12D7340/2021	2021-02-12	EPI_ISL_1101786	Randox_Laboratories
hCoV-19/USA/AR-UMGC-6041/2021	2021-07-21	EPI_ISL_3256292	Arkansas_Public_Health_Laboratory
hCoV-19/England/MILK-1152496/2021	2021-01-22	EPI_ISL_938047	Lighthouse_Lab_in_Milton_Keynes
hCoV-19/USA/CT-QDX-2923/2021	2021-01-06	EPI_ISL_854844	Quest_Diagnostics
hCoV-19/Spain/CT-HUVH-92280/2021	2021-01-18	EPI_ISL_981299	Hospital_Universitari_Vall_d'Hebron_-_Vall_d'Hebron_Institut_de_Recerca
hCoV-19/USA/MA-CDC-QDX23008087/2021	2021-03-17	EPI_ISL_1444512	Quest_Diagnostics_Incorporated
hCoV-19/Sweden/DC108166351/2021	2021-03-11	EPI_ISL_1901481	Swedish_national_genomic_surveillance_program_of_SARS-CoV-2
hCoV-19/USA/ME-CDC-QDX22208871/2021	2021-02-19	EPI_ISL_1193587	Quest_Diagnostics_Incorporated
hCoV-19/England/CAMC-12C9EB9/2021	2021-02-18	EPI_ISL_1082730	Lighthouse_Lab_in_Cambridge
hCoV-19/England/ALDP-B5B9F1/2020	2020-11-08	EPI_ISL_655499	Lighthouse_Lab_in_Alderley_Park
hCoV-19/Italy/APU-IZSPB-1286PT/2021	2021-05-18	EPI_ISL_2264875	Ospedale_Santissima_Annunziata
hCoV-19/USA/SC-CDC-LC0148264/2021	2021-07-30	EPI_ISL_3516157	Laboratory_Corporation_of_America
hCoV-19/Sweden/21-50146/2020	2020-12-22	EPI_ISL_1168038	Synlab_Medilab
hCoV-19/Brazil/RJ-FIOCRUZ-13680/2020	2020-08-28	EPI_ISL_1181463	Laboratory_of_Respiratory_Viruses_and_Measles
hCoV-19/Germany/SN-RKI-I-133954/2021	2021-04-20	EPI_ISL_2116199	Diagnosticum_-_Labor_Neukirchen
hCoV-19/Denmark/DCGC-149677/2021	2021-08-10	EPI_ISL_3417759	Department_of_Bacteria
hCoV-19/England/QEUH-1563A8D/2021	2021-05-07	EPI_ISL_2122669	Lighthouse_Lab_in_Glasgow
hCoV-19/Netherlands/GE-RIVM-48986/2021	2021-07-21	EPI_ISL_3389697	Dutch_COVID-19_response_team
hCoV-19/Japan/PG-12751/2020	2020-11-24	EPI_ISL_897165	Pathogen_Genomics_Center
hCoV-19/USA/WA-UW-2021041530920/2021	2021-04-15	EPI_ISL_1825988	UW_Virology_Lab
hCoV-19/Norway/6571/2021	2021-03-01	EPI_ISL_1547568	Department_of_Medical_Microbiology
hCoV-19/USA/OR-CDC-ASC210239801/2021	2021-08-06	EPI_ISL_3861756	Aegis_Sciences_Corporation
hCoV-19/England/QEUH-1576C18/2021	2021-05-09	EPI_ISL_2118091	Lighthouse_Lab_in_Glasgow
hCoV-19/England/MILK-1680D26/2021	2021-06-09	EPI_ISL_2554712	Lighthouse_Lab_in_Milton_Keynes
hCoV-19/England/MILK-1893EEF/2021	2021-07-05	EPI_ISL_2935752	Lighthouse_Lab_in_Milton_Keynes
hCoV-19/USA/IL-S21WGS3417/2021	2021-08-06	EPI_ISL_3504222	Illinois_Department_of_Public_Health_-_Springfield_Lab
hCoV-19/Slovenia/17-006094-KR/2021	2021-01-27	EPI_ISL_1056214	National_Laboratory_for_Health
hCoV-19/Singapore/4463/2021	2021-08-26	EPI_ISL_3924221	National_Public_Health_Laboratory
hCoV-19/Canada/BC-BCCDC-5497/2020	2020-10-03	EPI_ISL_974058	BCCDC_Public_Health_Laboratory
hCoV-19/Luxembourg/LNS0424230/2021	2021-04-25	EPI_ISL_2401248	BioneXt_Lab
hCoV-19/England/HSLL-1A1C848/2021	2021-07-23	EPI_ISL_3202631	Health_Services_Laboratories
hCoV-19/USA/WA-PROV-717/2020	2020-10-29	EPI_ISL_1017223	Providence_Sacred_Heart_Medical_Center
hCoV-19/Wales/PHWC-497FEF/2020	2020-11-30	EPI_ISL_727010	Wales_Specialist_Virology_Centre_Sequencing_lab
hCoV-19/South_Korea/KDCA3326/2021	2021-04-20	EPI_ISL_1936514	Division_of_Emerging_Infectious_Diseases
hCoV-19/England/QEUH-14354A5/2021	2021-03-20	EPI_ISL_1411224	Lighthouse_Lab_in_Glasgow
hCoV-19/USA/WA-Altius-ALTCOV-PPE5L5SXGPPC6WHO/2021	2021-04-21	EPI_ISL_2377935	State_Testing_Facility
hCoV-19/Denmark/DCGC-51877/2021	2021-04-19	EPI_ISL_1859909	Department_of_Virus_and_Microbiological_Special_Diagnostics
hCoV-19/USA/CA-UCSC-679/2020	2020-10-29	EPI_ISL_2083005	UCSC_Genomics_Institute
hCoV-19/Germany/BY-RKI-I-021007/2021	2021-02-10	EPI_ISL_1151171	SYNLAB_MVZ_Weiden
hCoV-19/USA/NY-Wadsworth-21004850-01/2020	2020-12-29	EPI_ISL_854367	BIO-REFERENCE_LABORATORIES
hCoV-19/USA/ME-CDC-QDX24476863/2021	2021-04-26	EPI_ISL_2143463	Quest_Diagnostics_Incorporated
hCoV-19/Italy/VEN-IZSVe-21RS1705-36_TV/2021	2021-06-26	EPI_ISL_2975239	AULSS_2_Marca_Trevigiana
hCoV-19/USA/TX-HMH-MCoV-41247/2021	2021-04-17	EPI_ISL_2222794	Houston_Methodist_Hospital
hCoV-19/France/HDF-IPP08110/2021	2021-03-29	EPI_ISL_1582733	Hospital
hCoV-19/Sweden/20106202P/2021	2021-04-30	EPI_ISL_2418637	Swedish_national_genomic_surveillance_program_of_SARS-CoV-2
hCoV-19/England/QEUH-1229242/2021	2021-02-06	EPI_ISL_1108035	Quadram_Institute_Bioscience
hCoV-19/England/MILK-1893CD6/2021	2021-07-05	EPI_ISL_2911622	Lighthouse_Lab_in_Milton_Keynes
hCoV-19/Slovenia/224968/2021	2021-04-28	EPI_ISL_2322055	Institute_of_Microbiology_and_Immunology
hCoV-19/England/ALDP-11CDC43/2021	2021-01-30	EPI_ISL_989081	Lighthouse_Lab_in_Alderley_Park
hCoV-19/England/MILK-1552E49/2021	2021-04-29	EPI_ISL_1985960	Lighthouse_Lab_in_Milton_Keynes
hCoV-19/Sweden/20098844P/2021	2021-04-29	EPI_ISL_2208288	Swedish_national_genomic_surveillance_program_of_SARS-CoV-2
hCoV-19/England/MILK-1515291/2021	2021-04-15	EPI_ISL_1718789	Lighthouse_Lab_in_Milton_Keynes
hCoV-19/Greece/71168/2021	2020-12-08	EPI_ISL_2301618	Greek_Genome_Center
hCoV-19/USA/MD-MDH-1926/2021	2021-04-13	EPI_ISL_1731440	MD_PHL
hCoV-19/England/ALDP-1A6336F/2021	2021-07-29	EPI_ISL_3285417	Lighthouse_Lab_in_Alderley_Park
hCoV-19/England/RAND-120E401/2021	2021-01-27	EPI_ISL_1046193	Randox_Laboratories
hCoV-19/Canada/BC-BCCDC-45006/2021	2021-03-05	EPI_ISL_2527209	BCCDC_Public_Health_Laboratory
hCoV-19/USA/CA-CDC-ASC210109981/2021	2021-06-17	EPI_ISL_2784865	Aegis_Sciences_Corporation
hCoV-19/Japan/PG-54665/2021	2021-05-03	EPI_ISL_2769492	SARS-CoV-2_testing_team
hCoV-19/France/IDF-HMN-21032230507/2021	2021-03-15	EPI_ISL_1754573	BIOMNIS_EUROFINS_IVRY
hCoV-19/USA/IL-CDC-ASC210067547/2021	2021-04-10	EPI_ISL_1998321	Aegis_Sciences_Corporation
hCoV-19/Turkey/HSGM-D12824/2021	2021-08-18	EPI_ISL_3596138	Ministry_of_Health_Turkey
hCoV-19/England/PORT-2F106A/2021	2021-04-27	EPI_ISL_1980212	Centre_for_Enzyme_Innovation
hCoV-19/USA/SD-SDPHL-0051/2020	2020-12-21	EPI_ISL_1253692	South_Dakota_Public_Health_Laboratory
hCoV-19/Austria/CeMM9458/2021	2021-05-11	EPI_ISL_2427122	Austrian_Agency_for_Health_and_Food_Safety_(AGES)
hCoV-19/USA/IL-CDC-ASC210020540/2021	2021-03-25	EPI_ISL_1650377	Aegis_Sciences_Corporation
hCoV-19/USA/CA-CDPH-3000010615/2021	2021-02-10	EPI_ISL_2882597	CDPH_VBL
hCoV-19/Germany/SH-RKI-I-214935/2021	2021-08-12	EPI_ISL_3891148	LADR_Zentrallabor_DR._Kramer_&_Kollegen_Geesthacht
hCoV-19/USA/TX-CDC-ASC210154856/2021	2021-06-28	EPI_ISL_3305320	Aegis_Sciences_Corporation
hCoV-19/USA/NY-PRL-2021_0822_00G09/2021	2021-08-19	EPI_ISL_3777814	Pandemic_Response_Lab_-_NYC
hCoV-19/Germany/NW-RKI-I-134592/2021	2021-05-01	EPI_ISL_2116781	SYNLAB_MVZ_Leverkusen
hCoV-19/Japan/PG-48629/2021	2021-05-06	EPI_ISL_2330319	SARS-CoV-2_testing_team
hCoV-19/Denmark/DCGC-50305/2021	2021-02-15	EPI_ISL_1126696	Department_of_Virus_and_Microbiological_Special_Diagnostics
hCoV-19/USA/MN-CDC-IBX450576813716/2021	2021-07-29	EPI_ISL_3397354	Infinity_Biologix
hCoV-19/England/MILK-13EA288/2021	2021-03-13	EPI_ISL_1325382	Lighthouse_Lab_in_Milton_Keynes
hCoV-19/USA/NJ-CDC-ASC210270332/2021	2021-08-03	EPI_ISL_3856568	Aegis_Sciences_Corporation
hCoV-19/Canada/ON-PHL-21-07641/2021	2021-03-00	EPI_ISL_1742945	Public_Health_Ontario_Laboratory
hCoV-19/Gambia/GBC0033/2020	2020-09-09	EPI_ISL_2958650	MRCG_at_LSHTM_Genomics_lab
hCoV-19/Japan/PG-33847/2021	2021-03-30	EPI_ISL_1933756	Pathogen_Genomics_Center
hCoV-19/India/PB-215/2021	2021-04-02	EPI_ISL_2233663	National_Centre_for_Disease_Control
hCoV-19/England/ALDP-14AB7DE/2021	2021-03-31	EPI_ISL_1505476	Lighthouse_Lab_in_Alderley_Park
hCoV-19/USA/CA-CDC-FG-061211/2021	2021-08-02	EPI_ISL_3351639	Fulgent_Genetics
hCoV-19/USA/CA-CZB-1402/2020	2020-04-18	EPI_ISL_468382	Alameda_County_Public_Health_Lab
hCoV-19/England/ALDP-953560/2020	2020-06-08	EPI_ISL_553789	Lighthouse_Lab_in_Alderley_Park
hCoV-19/England/QEUH-147F524/2021	2021-03-26	EPI_ISL_1472967	Lighthouse_Lab_in_Glasgow
hCoV-19/Ireland/MH-NVRL-e87IRL90954/2021	2021-03-24	EPI_ISL_1511384	National_Virus_Reference_Laboratory
hCoV-19/England/PORT-2ECB8F/2021	2021-01-25	EPI_ISL_1000482	Centre_for_Enzyme_Innovation
hCoV-19/Poland/PL_P779/2021	2021-01-24	EPI_ISL_1406319	1._Glowny_Inspektorat_Sanitarny.\n2._Diagnostyka._Laboratoria_Medyczne.
hCoV-19/Turkey/HSGM-D12962/2021	2021-08-18	EPI_ISL_3596170	Ministry_of_Health_Turkey
hCoV-19/Poland/Gyncentrum_0026/2021	2021-03-02	EPI_ISL_2348509	Gyncentrum
hCoV-19/England/CAMC-139534D/2021	2021-03-03	EPI_ISL_1275975	Lighthouse_Lab_in_Cambridge
hCoV-19/USA/PA-VSP1646/2021	2021-03-25	EPI_ISL_2597407	Hospital_of_the_University_of_Pennsylvania_Molecular_Pathology_Lab
hCoV-19/France/PAC-IHU-10721_Illu1/2020	2020-04-00	EPI_ISL_2596759	MEPHI
hCoV-19/England/CAMB-A9BE9D/2021	2021-01-11	EPI_ISL_838042	Department_of_Pathology
hCoV-19/Denmark/DCGC-59630/2021	2021-03-22	EPI_ISL_1868201	Department_of_Virus_and_Microbiological_Special_Diagnostics
hCoV-19/Denmark/DCGC-36019/2021	2021-01-11	EPI_ISL_927160	Department_of_Virus_and_Microbiological_Special_Diagnostics
hCoV-19/France/PAC-IHU-27056_Nova1/2021	2021-08-00	EPI_ISL_3831242	MEPHI
hCoV-19/USA/NJ-CDC-ASC210042045/2021	2021-04-02	EPI_ISL_2421738	Aegis_Sciences_Corporation
hCoV-19/France/OCC-CERBAHC-0717686/2021	2021-00-00	EPI_ISL_3631708	CBL_Narbonne
hCoV-19/Denmark/DCGC-44535/2021	2021-02-01	EPI_ISL_1024913	Department_of_Virus_and_Microbiological_Special_Diagnostics
hCoV-19/USA/CA-SEARCH-106557/2021	2021-07-27	EPI_ISL_3757332	Scripps_Medical_Laboratory
hCoV-19/USA/MN-CDC-IBX697037334918/2021	2021-04-06	EPI_ISL_2013255	Infinity_Biologix
hCoV-19/England/ALDP-1445B16/2021	2021-03-20	EPI_ISL_1453896	Lighthouse_Lab_in_Alderley_Park
hCoV-19/England/QEUH-1899FB9/2021	2021-07-05	EPI_ISL_2935724	Lighthouse_Lab_in_Glasgow
hCoV-19/USA/IN-INSPHL-00091/2021	2021-02-26	EPI_ISL_1394842	IN_State_Department_of_Health_Laboratory_Services
hCoV-19/Luxembourg/LNS7599715/2021	2021-02-20	EPI_ISL_1383636	Laboratoire_national_de_sante
hCoV-19/Peru/LAM-UPCH-0860/2020	2020-12-16	EPI_ISL_3460734	Hospital_Almanor_Aguinaga_Asenjo_-_ESSALUD
hCoV-19/Spain/CT-HUGTiPM024CO4H3/2021	2021-06-16	EPI_ISL_2832133	Parc_Taul\u00ed_Hospital_Universitari
hCoV-19/Switzerland/AG-ETHZ-520151/2020	2020-11-25	EPI_ISL_1259966	Viollier_AG
hCoV-19/USA/UT-CDC-LC0043851/2021	2021-04-07	EPI_ISL_1684770	Laboratory_Corporation_of_America
hCoV-19/Belgium/UGent-5730/2021	2021-04-19	EPI_ISL_2192039	Lab_voor_klinische_biologie
hCoV-19/South_Africa/NHLS-UCT-LA-Z558/2021	2021-07-14	EPI_ISL_3506411	Lancet
hCoV-19/USA/NC-CDC-LC0096355/2021	2021-07-08	EPI_ISL_3112640	Laboratory_Corporation_of_America
hCoV-19/Switzerland/GE-33292106/2021	2021-02-16	EPI_ISL_1084953	University_Hospitals_of_Geneva
hCoV-19/Sweden/SUS0003546/2021	2021-08-10	EPI_ISL_3550879	Clinical_Microbiology
hCoV-19/USA/CA-IGI-2973/2021	2021-01-15	EPI_ISL_980905	Innovative_Genomics_Institute
hCoV-19/Scotland/QEUH-18048BE/2021	2021-06-29	EPI_ISL_2850338	Lighthouse_Lab_in_Glasgow
hCoV-19/Denmark/ALAB-SSI-582/2020	2020-03-30	EPI_ISL_436981	Department_of_Virus_and_Microbiological_Special_Diagnostics
hCoV-19/England/QEUH-1B59C33/2021	2021-08-10	EPI_ISL_3439486	Lighthouse_Lab_in_Glasgow
hCoV-19/Australia/VIC4999/2020	2020-07-17	EPI_ISL_519803	Microbiological_Diagnostic_Unit_-_Public_Health_Laboratory_(MDU-PHL)
hCoV-19/England/PHEC-YYBYBXCI/2021	2021-00-00	EPI_ISL_3778354	Respiratory_Virus_Unit
hCoV-19/Germany/NW-RKI-I-142684/2021	2021-05-07	EPI_ISL_2126866	SYNLAB_MVZ_Leverkusen
hCoV-19/England/ALDP-1513B10/2021	2021-04-16	EPI_ISL_1718465	Lighthouse_Lab_in_Alderley_Park
hCoV-19/France/PAC-IHU-3504_Illu1/2021	2021-03-00	EPI_ISL_2286345	MEPHI
hCoV-19/USA/CA-SEARCH-11205/2021	2021-02-24	EPI_ISL_1814846	EXCITE_Lab
hCoV-19/England/MILK-1C3F564/2021	2021-08-19	EPI_ISL_3728651	Lighthouse_Lab_in_Milton_Keynes
hCoV-19/Scotland/QEUH-9F659C/2020	2020-09-27	EPI_ISL_600719	Lighthouse_Lab_in_Glasgow
hCoV-19/USA/AR-UNM-ACH13016902/2021	2021-05-13	EPI_ISL_2931210	Arkansas_Children's_Hospital
hCoV-19/USA/NY-Wadsworth-21016668-01/2021	2021-01-30	EPI_ISL_1397747	ADIRONDACK_MEDICAL_CENTER
hCoV-19/USA/FL-CDC-ASC210112682/2021	2021-07-09	EPI_ISL_3218756	Aegis_Sciences_Corporation
hCoV-19/Poland/Gyncentrum-0299/2021	2021-04-12	EPI_ISL_2361502	Gyncentrum
hCoV-19/USA/NC-CDC-STM-000026063/2021	2021-02-27	EPI_ISL_1283909	Helix/Illumina
hCoV-19/England/CAMC-1253D11/2021	2021-02-09	EPI_ISL_1012205	Lighthouse_Lab_in_Cambridge
hCoV-19/Ireland/D-NVRL-ec21IRL21738/2021	2021-02-07	EPI_ISL_1358005	National_Virus_Reference_Laboratory
hCoV-19/England/BRBR-1B70629/2021	2021-08-09	EPI_ISL_3560378	Berkshire_and_Surrey_Pathology_Services_Lighthouse_Laboratory
hCoV-19/USA/CA-CZB-2186/2020	2020-05-26	EPI_ISL_513735	Orange_County_Public_Health_Lab
hCoV-19/Switzerland/BL-ETHZ-570639/2020	2020-12-28	EPI_ISL_1659296	Viollier_AG
hCoV-19/Switzerland/VS-ETHZ-460332/2021	2021-01-20	EPI_ISL_1003343	Viollier_AG
hCoV-19/Italy/VEN-IZSVe-21RS8005-8_VR/2021	2021-07-15	EPI_ISL_3123495	AULSS_9_Scaligera_-_San_Bonifacio
hCoV-19/Australia/VIC6756/2020	2020-07-27	EPI_ISL_564032	Victorian_Infectious_Diseases_Reference_Laboratory_(VIDRL)
hCoV-19/Norway/6318/2021	2021-03-12	EPI_ISL_1578711	Furst_Medical_Laboratory
hCoV-19/Denmark/DCGC-46941/2020	2020-12-14	EPI_ISL_1066452	Department_of_Virus_and_Microbiological_Special_Diagnostics
hCoV-19/Italy/UMB-IZSGC-290299.1.20/2021	2021-06-07	EPI_ISL_2612309	Universit\u00e0_degli_Studi_di_Perugia
hCoV-19/Belgium/ULG-13070/2021	2021-03-14	EPI_ISL_1318115	University_of_Li\u00e8ge_COVID-19_testing_center
hCoV-19/England/PHEC-33D993/2021	2021-00-00	EPI_ISL_3290214	Respiratory_Virus_Unit
hCoV-19/England/CAMC-12C9C46/2021	2021-02-18	EPI_ISL_1083035	Lighthouse_Lab_in_Cambridge
hCoV-19/Scotland/QEUH-14B4C97/2021	2021-03-31	EPI_ISL_1537147	Lighthouse_Lab_in_Glasgow
hCoV-19/Germany/un-RKI-I-069416/2021	2021-03-29	EPI_ISL_1573570	SYNLAB_MVZ_Leinfelden-Echterdingen
hCoV-19/USA/ID-IBL-726966/2021	2021-04-26	EPI_ISL_3217245	Idaho_Bureau_of_Laboratories
hCoV-19/England/ALDP-1196AB2/2021	2021-01-26	EPI_ISL_959250	Lighthouse_Lab_in_Alderley_Park
hCoV-19/Brazil/SE-BA1200-280174176/2021	2021-02-27	EPI_ISL_2308467	Laborat\u00f3rio_Central_de_Sa\u00fade_P\u00fablica_de_Sergipe
hCoV-19/England/ALDP-C3D350/2020	2020-12-10	EPI_ISL_731610	Lighthouse_Lab_in_Alderley_Park
hCoV-19/Wales/PHWC-48E015/2020	2020-11-09	EPI_ISL_680794	Wales_Specialist_Virology_Centre_Sequencing_lab
hCoV-19/Ireland/D-NVRL-e84IRL98025/2021	2021-02-03	EPI_ISL_1096221	National_Virus_Reference_Laboratory
hCoV-19/USA/GA-CDC-QDX26343185/2021	2021-06-28	EPI_ISL_2929349	Quest_Diagnostics_Incorporated
hCoV-19/England/MILK-17FFDC7/2021	2021-06-28	EPI_ISL_2847234	Lighthouse_Lab_in_Milton_Keynes
hCoV-19/Netherlands/NB-RIVM-34673/2021	2021-05-14	EPI_ISL_2303242	Dutch_COVID-19_response_team
hCoV-19/Denmark/DCGC-71984/2021	2021-03-08	EPI_ISL_1880555	Department_of_Virus_and_Microbiological_Special_Diagnostics
hCoV-19/Ireland/U-NVRL-G21IRL70594/2021	2021-07-06	EPI_ISL_3011381	National_Virus_Reference_Laboratory
hCoV-19/USA/CA-SC-254346/2021	2021-07-22	EPI_ISL_3334104	Santa_Clara_Valley_Medical_Center
hCoV-19/England/MILK-A47FBB/2020	2020-10-06	EPI_ISL_598380	Lighthouse_Lab_in_Milton_Keynes
hCoV-19/USA/NY-NYULH968/2021	2021-03-21	EPI_ISL_1423474	NYU_Langone_Health
hCoV-19/USA/CA-CDC-QDX24125449/2021	2021-04-18	EPI_ISL_2034729	Quest_Diagnostics_Incorporated
hCoV-19/Turkey/HSGM-D20949/2021	2021-08-19	EPI_ISL_3652883	Ministry_of_Health_Turkey
hCoV-19/USA/CA-ALSR-2163/2020	2020-06-02	EPI_ISL_635366	San_Diego_County_Public_Health_Laboratory
hCoV-19/Sweden/10065051/2021	2021-04-27	EPI_ISL_2033343	Swedish_national_genomic_surveillance_program_of_SARS-CoV-2
hCoV-19/Japan/PG-25424/2021	2021-02-09	EPI_ISL_1425445	Department_of_Infectious_Diseases
hCoV-19/England/PHESW-YYBY3R6/2021	2021-04-15	EPI_ISL_2749617	Respiratory_Virus_Unit
hCoV-19/USA/OH-CDC-QDX26075936/2021	2021-06-18	EPI_ISL_2868786	Quest_Diagnostics_Incorporated
hCoV-19/England/PLYM-1A3B218/2021	2021-07-27	EPI_ISL_3225618	Lighthouse_Laboratory_Plymouth
hCoV-19/Cote_d'Ivoire/BKE1693-bc95/2021	2021-01-20	EPI_ISL_1367702	Molecular_diagnostic_unit_for_viral_haemorrhagic_fevers_and_emerging_viruses
hCoV-19/Japan/YCH0600/2021	2021-08-08	EPI_ISL_3827022	Genome_Analysis_Center
hCoV-19/England/CAMB-1B778A/2020	2020-10-22	EPI_ISL_638332	Department_of_Pathology
hCoV-19/England/ALDP-59A15E/2020	2020-06-08	EPI_ISL_581436	Lighthouse_Lab_in_Alderley_Park
hCoV-19/England/NOTT-11184F/2020	2020-05-21	EPI_ISL_461931	Queens_Medical_Centre
hCoV-19/USA/TX-HMH-MCoV-23453/2021	2021-01-14	EPI_ISL_1077983	Houston_Methodist_Hospital
hCoV-19/Scotland/QEUH-1927702/2021	2021-07-12	EPI_ISL_3052492	Lighthouse_Lab_in_Glasgow
hCoV-19/USA/CA-CDC-FG-042260/2021	2021-07-12	EPI_ISL_3064818	Fulgent_Genetics
hCoV-19/USA/IL-C21WGS1678/2021	2021-07-06	EPI_ISL_3232113	Illinois_Department_of_Public_Health
hCoV-19/England/PLYM-1A0CEEF/2021	2021-07-25	EPI_ISL_3249981	Lighthouse_Laboratory_Plymouth
hCoV-19/Italy/CAL-AMC-210316112-DS/2021	2021-03-16	EPI_ISL_3449548	Virology_Laboratory
hCoV-19/England/ALDP-146F132/2021	2021-03-23	EPI_ISL_1466603	Lighthouse_Lab_in_Alderley_Park
hCoV-19/Japan/PG-87402/2021	2021-08-06	EPI_ISL_3899120	SARS-CoV-2_testing_team
hCoV-19/Luxembourg/LNS7809848/2020	2020-11-11	EPI_ISL_744636	Laboratoire_national_de_sant\u00e9
hCoV-19/USA/DC-CDC-LC0063588/2021	2021-05-15	EPI_ISL_2398725	Laboratory_Corporation_of_America
hCoV-19/England/MILK-A7AF46/2020	2020-10-15	EPI_ISL_606443	Lighthouse_Lab_in_Milton_Keynes
hCoV-19/Sweden/01_SE100_21CS504634/2021	2021-06-11	EPI_ISL_2899555	Unilabs
hCoV-19/Switzerland/TG-ETHZ-470650/2021	2021-01-23	EPI_ISL_1003565	Viollier_AG
hCoV-19/England/ALDP-14C660D/2021	2021-04-03	EPI_ISL_1536500	Lighthouse_Lab_in_Alderley_Park
hCoV-19/Germany/NW-RKI-I-104617/2021	2021-02-10	EPI_ISL_1849116	Clemenshospital_-_Alexianer_Clemenshospital_M\u00c3\u00bcnster
hCoV-19/Czech_Republic/NRL_11745/2020	2020-12-06	EPI_ISL_792703	The_National_Institute_of_Public_Health
hCoV-19/Finland/HEL-15-257/2021	2021-01-22	EPI_ISL_1082092	Department_of_Virology_and_Immunology
hCoV-19/Germany/NW-HHU-7865/2021	2021-07-06	EPI_ISL_2993643	Medical_Laboratories_Duesseldorf
hCoV-19/Canada/QC-1nIEOQ-1046453287/2021	2021-04-30	EPI_ISL_3098362	Laboratoire_de_sant\u00e9_publique_du_Qu\u00e9bec
hCoV-19/Scotland/CVR3709/2020	2020-05-25	EPI_ISL_473764	West_of_Scotland_Specialist_Virology_Centre
hCoV-19/England/ALDP-1C18570/2021	2021-08-18	EPI_ISL_3700018	Lighthouse_Lab_in_Alderley_Park
hCoV-19/Canada/AB-ABPHL-26367/2021	2021-07-27	EPI_ISL_3524735	Edmonton_Provincial_Lab
hCoV-19/USA/MN-MDH-5970/2021	2021-04-06	EPI_ISL_1805267	M_Health_Fairview
hCoV-19/Poland/NIPH-NIH_ECDC-3542/2021	2021-03-30	EPI_ISL_1745935	National_Institute_of_Public_Health_-_National_Institute_of_Hygiene
hCoV-19/Scotland/QEUH-1B1C443/2021	2021-08-07	EPI_ISL_3444264	Lighthouse_Lab_in_Glasgow
hCoV-19/Slovenia/169042/2021	2021-03-28	EPI_ISL_1669715	Institute_of_Microbiology_and_Immunology
hCoV-19/England/PLYM-1B4B117/2021	2021-08-09	EPI_ISL_3438859	Lighthouse_Laboratory_Plymouth
hCoV-19/USA/CT-JAX-JAX001187/2021	2021-04-23	EPI_ISL_1826549	The_Jackson_Laboratory
hCoV-19/Poland/NIPH-NIH_ECDC-6324/2021	2021-05-17	EPI_ISL_2495194	Diagnostyka_Sp._z_o.o.
hCoV-19/Germany/NW-KRO-1943/2020	2020-06-23	EPI_ISL_2871985	MVZ_Labor_Krone_GbR
hCoV-19/Italy/LAZ-IFO-07293366/2021	2021-07-29	EPI_ISL_3419886	IRCCS_San_Gallicano_Dermatological_Institute
hCoV-19/Sweden/461847162214/2021	2021-03-26	EPI_ISL_1607837	Swedish_national_genomic_surveillance_program_of_SARS-CoV-2
hCoV-19/Denmark/DCGC-37215/2020	2020-12-14	EPI_ISL_928356	Department_of_Virus_and_Microbiological_Special_Diagnostics
hCoV-19/Bulgaria/21BG-EU_003618_Pl31/2021	2021-06-28	EPI_ISL_2967038	National_Center_of_Infectious_and_Parasitic_Diseases
hCoV-19/Turkey/HSGM-D15266/2021	2021-08-19	EPI_ISL_3651886	Ministry_of_Health_Turkey
hCoV-19/USA/ND-NDDH-0625/2021	2021-03-28	EPI_ISL_1620673	North_Dakota_Department_of_Health
hCoV-19/Denmark/DCGC-60610/2021	2021-03-01	EPI_ISL_1869181	Department_of_Virus_and_Microbiological_Special_Diagnostics
hCoV-19/USA/WI-UW-3087/2021	2021-01-21	EPI_ISL_906254	University_of_Wisconsin-Madison_AIDS_Vaccine_Research_Laboratories
hCoV-19/Kuwait/KCCC-1378-3568734/2021	2021-07-06	EPI_ISL_2984236	Jahra_Hospital
hCoV-19/USA/AZ-CDC-QDX24195398/2021	2021-04-18	EPI_ISL_2011200	Quest_Diagnostics_Incorporated
hCoV-19/Denmark/DCGC-10644/2020	2020-11-02	EPI_ISL_669602	Department_of_Virus_and_Microbiological_Special_Diagnostics
hCoV-19/Ireland/D-NVRL-22IRL65195/2021	2021-05-02	EPI_ISL_2131872	National_Virus_Reference_Laboratory
hCoV-19/USA/CA-SEARCH-32790/2021	2021-04-23	EPI_ISL_3215702	EXCITE_Lab
hCoV-19/Japan/PG-10772/2020	2020-10-19	EPI_ISL_901455	Pathogen_Genomics_Center
hCoV-19/Germany/SN-RKI-I-033090/2021	2021-02-22	EPI_ISL_1217331	Diagnosticum_-_Labor_Neukirchen
hCoV-19/USA/CA-CZB-23323/2021	2021-01-19	EPI_ISL_1030324	Contra_Costa_County_Public_Health_Lab
hCoV-19/Wales/PHWC-4BF2E8/2021	2021-01-18	EPI_ISL_951630	Originating_lab
hCoV-19/Japan/PG-22300/2021	2021-01-16	EPI_ISL_1427084	Chiba_Prefectural_Institute_of_Public_Health
hCoV-19/USA/WI-WSLH-212364/2021	2021-03-11	EPI_ISL_1626077	Wisconsin_State_Laboratory_of_Hygiene_Communicable_Disease_Division
hCoV-19/USA/WI-WSLH-210346/2021	2021-01-14	EPI_ISL_984131	Wisconsin_State_Laboratory_of_Hygiene_Communicable_Disease_Division
hCoV-19/England/NORT-1BDDB94/2021	2021-07-01	EPI_ISL_2902200	Northumbria_University_/_South_Tees_Hospitals_NHS_Foundation_Trust_/_North_Cumbria_Integrated_Care_NHS_Foundation_Trust_/_North_Tees_and_Hartlepool_NHS_Foundatio
hCoV-19/USA/WA-PHL-001791/2021	2021-07-29	EPI_ISL_3656449	Washington_State_Department_of_Health_Public_Health_Laboratories
hCoV-19/Netherlands/OV-RIVM-47631/2021	2021-07-19	EPI_ISL_3258688	Dutch_COVID-19_response_team
hCoV-19/Germany/un-RKI-I-101501/2021	2021-04-15	EPI_ISL_1847022	SYNLAB_MVZ_Leinfelden-Echterdingen
hCoV-19/England/PHWC-PY4F9P/2021	2021-07-25	EPI_ISL_3576487	Originating_lab
hCoV-19/England/MILK-A6B28B/2020	2020-10-09	EPI_ISL_608733	Lighthouse_Lab_in_Milton_Keynes
hCoV-19/USA/MA-CDC-LC0048149/2021	2021-04-14	EPI_ISL_1801729	Laboratory_Corporation_of_America
hCoV-19/Japan/PG-38782/2021	2021-04-17	EPI_ISL_2358988	Department_of_Infectious_Diseases
hCoV-19/Spain/CT-HUGTiPR022MD9F10/2021	2021-06-18	EPI_ISL_2897044	Microbiology_Department
hCoV-19/England/NORW-EC7E7/2020	2020-05-12	EPI_ISL_457563	Quadram_Institute_Bioscience
hCoV-19/Scotland/QEUH-1618619/2021	2021-06-02	EPI_ISL_2487903	Lighthouse_Lab_in_Glasgow
hCoV-19/USA/CT-CDC-ASC210000253/2021	2021-02-28	EPI_ISL_2243078	Aegis_Sciences_Corporation
hCoV-19/USA/MT-MTPHL-3818057/2021	2021-06-04	EPI_ISL_2533901	Montana_Public_Health_Laboratory
hCoV-19/England/ALDP-125DE50/2021	2021-02-07	EPI_ISL_1019061	Lighthouse_Lab_in_Alderley_Park
hCoV-19/England/MILK-11F27EA/2021	2021-01-30	EPI_ISL_980123	Lighthouse_Lab_in_Milton_Keynes
hCoV-19/Turkey/HSGM-C12453/2021	2021-08-18	EPI_ISL_3613787	Ministry_of_Health_Turkey
hCoV-19/USA/OR-OHSU-11098/2021	2021-04-07	EPI_ISL_2227621	OHSU_Lab_Services_Molecular_Microbiology_Lab
hCoV-19/USA/TX-CDC-QDX23045222/2021	2021-03-17	EPI_ISL_1553111	Quest_Diagnostics_Incorporated
hCoV-19/Wales/PHWC-PDD3MQ/2021	2021-08-13	EPI_ISL_3786029	Originating_lab
hCoV-19/Denmark/DCGC-61121/2021	2021-03-15	EPI_ISL_1869692	Department_of_Virus_and_Microbiological_Special_Diagnostics
hCoV-19/Brazil/SP-SJRP50164/2021	2021-05-26	EPI_ISL_3761638	Laboratorio_de_Pesquisa_em_Virologia
hCoV-19/Mexico/NLE-InDRE_F12689_S1389/2021	2021-03-31	EPI_ISL_1661554	LESP_Nuevo_Leon
hCoV-19/USA/CA-CDC-FG-028518/2021	2021-04-28	EPI_ISL_1992069	Fulgent_Genetics
hCoV-19/Netherlands/OV-RIVM-41419/2021	2021-06-15	EPI_ISL_2788122	Dutch_COVID-19_response_team
hCoV-19/Canada/AB-56966/2020	2020-04-23	EPI_ISL_805025	Alberta_Precision_Labs_(APL)
hCoV-19/USA/NY-Wadsworth-21074067-01/2021	2021-06-14	EPI_ISL_3031251	URMC_LABS
hCoV-19/Brazil/MS-1306/2020	2020-04-06	EPI_ISL_1139058	LACEN_do_Mato_Grosso_do_Sul
hCoV-19/Denmark/DCGC-46026/2021	2021-01-18	EPI_ISL_1065536	Department_of_Virus_and_Microbiological_Special_Diagnostics
hCoV-19/England/ALDP-1493A58/2021	2021-03-27	EPI_ISL_1485550	Lighthouse_Lab_in_Alderley_Park
hCoV-19/England/PLYM-1BD7A9D/2021	2021-08-16	EPI_ISL_3638841	Lighthouse_Laboratory_Plymouth
hCoV-19/USA/CA-CZB-23497/2021	2021-01-18	EPI_ISL_1027604	Orange_County_Public_Health_Lab
hCoV-19/Spain/NC-CHN-01003817/2021	2021-06-25	EPI_ISL_2934769	Servicio_de_Microbiolog\u00eda_Cl\u00ednica_(Complejo_Hospitalario_de_Navarra
hCoV-19/Japan/PG-15125/2020	2020-12-12	EPI_ISL_893055	Pathogen_Genomics_Center
hCoV-19/England/PLYM-18C9DB6/2021	2021-07-08	EPI_ISL_2973009	Lighthouse_Laboratory_Plymouth
hCoV-19/USA/CA-CDC-QDX23009568/2021	2021-03-14	EPI_ISL_1444441	Quest_Diagnostics_Incorporated
hCoV-19/Turkey/HSGM-D11797/2021	2021-08-18	EPI_ISL_3594150	Ministry_of_Health_Turkey
hCoV-19/Sweden/01_SE100_21CS504369/2021	2021-06-10	EPI_ISL_2899371	Unilabs
hCoV-19/England/QEUH-13E9F73/2021	2021-03-14	EPI_ISL_1325552	Lighthouse_Lab_in_Glasgow
hCoV-19/USA/FL-CDC-ASC210107936/2021	2021-06-07	EPI_ISL_2687088	Aegis_Sciences_Corporation
hCoV-19/Japan/PG-34864/2021	2021-04-13	EPI_ISL_2358476	Department_of_Infectious_Diseases
hCoV-19/Japan/PG-44452/2021	2021-04-22	EPI_ISL_2338157	SARS-CoV-2_testing_team
hCoV-19/Spain/CT-HUJ23-85414/2021	2021-08-27	EPI_ISL_3742332	Hospital_Universitari_Joan_XXIII
hCoV-19/USA/MI-CDC-ASC210057458/2021	2021-04-11	EPI_ISL_1995498	Aegis_Sciences_Corporation
hCoV-19/Scotland/QEUH-1589AAF/2021	2021-05-15	EPI_ISL_2237641	Lighthouse_Lab_in_Glasgow
hCoV-19/Finland/6589/2021	2021-05-04	EPI_ISL_2608838	Department_of_Virology_and_Immunology
hCoV-19/Denmark/DCGC-138480/2021	2021-07-26	EPI_ISL_3709422	Department_of_Bacteria
hCoV-19/Suriname/SR-RIVM-22585/2021	2021-02-02	EPI_ISL_1522219	Dutch_COVID-19_response_team
hCoV-19/France/GES-HMN-21032170631/2021	2021-03-15	EPI_ISL_1706896	Laboratoire_LENYS
hCoV-19/England/QEUH-AD19A9/2020	2020-10-26	EPI_ISL_634726	Lighthouse_Lab_in_Glasgow
hCoV-19/Netherlands/ZH-RIVM-32853/2021	2021-05-01	EPI_ISL_2219088	Dutch_COVID-19_response_team
hCoV-19/Japan/PG-43823/2021	2021-05-08	EPI_ISL_2360154	Department_of_Infectious_Diseases
hCoV-19/England/ALDP-143C23B/2021	2021-03-12	EPI_ISL_1411977	Lighthouse_Lab_in_Alderley_Park
hCoV-19/Russia/YAR-RII-MH16231S/2021	2021-03-04	EPI_ISL_1919559	HELIX_LLC
hCoV-19/USA/UT-UPHL-210828375780/2021	2021-07-29	EPI_ISL_3804852	Utah_Public_Health_Laboratory
hCoV-19/Sweden/SE1410291779/2021	2021-02-16	EPI_ISL_2410804	Swedish_national_genomic_surveillance_program_of_SARS-CoV-2
hCoV-19/USA/MN-UMGC-4565/2021	2021-06-18	EPI_ISL_2876268	Public_Health_Laboratory
hCoV-19/Canada/ON-PHL-21-02333/2021	2021-02-00	EPI_ISL_1230365	Public_Health_Ontario_Laboratory
hCoV-19/England/OXON-F8A89E/2020	2020-10-17	EPI_ISL_3003288	Oxford_Viromics
hCoV-19/Switzerland/ZH-UZH-IMV-4552b5b9/2021	2021-04-11	EPI_ISL_1701361	Universit\u0160tsSpital_Z\u0178rich_009
hCoV-19/France/BRE-IPP04011/2021	2021-01-31	EPI_ISL_1111009	Hopital
hCoV-19/USA/PA-CDC-4156403-001/2020	2020-12-22	EPI_ISL_2600590	University_of_Pittsburgh
hCoV-19/England/ALDP-145971B/2021	2021-03-22	EPI_ISL_1451552	Lighthouse_Lab_in_Alderley_Park
hCoV-19/USA/MN-CDC-IBX404372382283/2021	2021-03-16	EPI_ISL_3305220	Infinity_Biologix
hCoV-19/Japan/PG-39385/2021	2021-04-05	EPI_ISL_2328358	Pathogen_Genomics_Center
hCoV-19/Germany/BY-MVP-000002113/2020	2020-10-26	EPI_ISL_1751673	Max_von_Pettenkofer_Institute
hCoV-19/England/QEUH-135F8B9/2021	2021-02-28	EPI_ISL_1222990	Lighthouse_Lab_in_Glasgow
hCoV-19/USA/UT-08441/2020	2020-05-20	EPI_ISL_524216	Utah_Public_Health_Laboratory
hCoV-19/England/ALDP-114EE35/2021	2021-01-23	EPI_ISL_948066	Lighthouse_Lab_in_Alderley_Park
hCoV-19/Scotland/QEUH-181C7B6/2021	2021-06-30	EPI_ISL_2868144	Lighthouse_Lab_in_Glasgow
hCoV-19/Wales/PHWC-499545/2020	2020-12-03	EPI_ISL_727320	Wales_Specialist_Virology_Centre_Sequencing_lab
hCoV-19/England/MILK-15BDE00/2021	2021-05-25	EPI_ISL_2352905	Lighthouse_Lab_in_Milton_Keynes
hCoV-19/Denmark/DCGC-25240/2020	2020-12-21	EPI_ISL_794885	Department_of_Virus_and_Microbiological_Special_Diagnostics
hCoV-19/Sweden/20255482P/2021	2021-05-17	EPI_ISL_2419460	Swedish_national_genomic_surveillance_program_of_SARS-CoV-2
hCoV-19/Japan/PG-64432/2021	2021-04-26	EPI_ISL_3194631	Pathogen_Genomics_Center
hCoV-19/Switzerland/AG-UZH-IMV-3ba4ec2e/2021	2021-08-20	EPI_ISL_3931176	Kantonsspital_Baden_AG
hCoV-19/USA/HI-H211563/2021	2021-03-16	EPI_ISL_1515957	State_Laboratories_Division
hCoV-19/Belgium/UZA-UA-CV2154097184/2021	2021-08-12	EPI_ISL_3691800	Platform_BIS_UZA/UAntwerpen
hCoV-19/Japan/PG-33112/2021	2021-03-31	EPI_ISL_1932567	Pathogen_Genomics_Center
hCoV-19/Czech_Republic/NRL_5991/2021	2021-04-06	EPI_ISL_2380381	National_Institute_of_Public_Health
hCoV-19/USA/CT-CDC-QDX25848323/2021	2021-06-12	EPI_ISL_2870708	Quest_Diagnostics_Incorporated
hCoV-19/England/QEUH-B31A76/2020	2020-11-04	EPI_ISL_646337	Lighthouse_Lab_in_Glasgow
hCoV-19/Poland/PL_P3697/2021	2021-08-06	EPI_ISL_3800674	Diagnostyka._Laboratoria_Medyczne.
hCoV-19/Scotland/EDB20951/2021	2021-07-29	EPI_ISL_3420471	Virology_Department
hCoV-19/Italy/SIC-AOUP-UNIPA-87638/2021	2021-08-23	EPI_ISL_3915193	Laboratorio_di_Riferimento_Regionale_della_Sicilia_Occidentale_per_l'Emergenza_COVID-19
hCoV-19/England/QEUH-12E7AEE/2021	2021-02-21	EPI_ISL_1099399	Lighthouse_Lab_in_Glasgow
hCoV-19/Finland/8418/2021	2021-05-06	EPI_ISL_3014833	Department_of_Virology_and_Immunology
hCoV-19/Denmark/DCGC-115961/2021	2021-05-24	EPI_ISL_2669165	Department_of_Bacteria
hCoV-19/England/EXET-1350E3/2020	2020-04-04	EPI_ISL_457031	University_of_Exeter
hCoV-19/Switzerland/BE-ETHZ-551562/2020	2021-03-23	EPI_ISL_1496105	Viollier_AG
hCoV-19/Germany/BB-RKI-I-153536/2021	2021-05-07	EPI_ISL_2264754	Klinikum_Ernst_von_Bergmann_gemeinn\u00fctzige_GmbH_-_station\u00e4rer_Bereich
hCoV-19/USA/OR-OSPHL01378/2021	2021-07-14	EPI_ISL_3090731	Oregon_State_Public_Health_Laboratory
hCoV-19/England/ALDP-138679E/2021	2021-03-02	EPI_ISL_1243015	Lighthouse_Lab_in_Alderley_Park
hCoV-19/England/MILK-9E02DA/2020	2020-09-19	EPI_ISL_601280	Lighthouse_Lab_in_Milton_Keynes
hCoV-19/Wales/PHWC-1668E1/2020	2020-06-27	EPI_ISL_494057	Wales_Specialist_Virology_Centre_Sequencing_lab
hCoV-19/USA/NY-CUIMC-NP-5493/2021	2021-02-18	EPI_ISL_2500700	Clinical_Microbiology_Laboratory
hCoV-19/Malaysia/UNS21-15075/2021	2021-02-04	EPI_ISL_2379894	Institute_of_Health_and_Community_Medicine
hCoV-19/USA/NY-PRL-2021_0409_00F01/2021	2021-04-08	EPI_ISL_1543599	Pandemic_Response_Lab_-_NYC
hCoV-19/Spain/CT-HUGTiPR006BX5E3/2021	2021-02-16	EPI_ISL_1208533	Microbiology_Department
hCoV-19/USA/CA-CDC-FG-053409/2021	2021-07-26	EPI_ISL_3504645	Ambry_Genetics_Corporation
hCoV-19/Australia/VIC3484/2020	2020-07-08	EPI_ISL_521145	Victorian_Infectious_Diseases_Reference_Laboratory_(VIDRL)
hCoV-19/USA/FL-CDC-LC0029427/2021	2021-03-15	EPI_ISL_1548567	Laboratory_Corporation_of_America
hCoV-19/Sweden/5481076577/2021	2021-02-08	EPI_ISL_1618940	Swedish_national_genomic_surveillance_program_of_SARS-CoV-2
hCoV-19/England/ALDP-1B4ECB9/2021	2021-08-09	EPI_ISL_3438923	Lighthouse_Lab_in_Alderley_Park
hCoV-19/USA/SC-DHEC-0265/2021	2021-02-03	EPI_ISL_1303279	Microbiology_Division
hCoV-19/USA/TX-HMH-3849/2020	2020-06-14	EPI_ISL_543251	Houston_Methodist_Hospital
hCoV-19/Mexico/CMX-INMEGEN-17-232/2021	2021-07-13	EPI_ISL_3067943	INCMNSZ
hCoV-19/Dominican_Republic/21910/2021	2021-03-15	EPI_ISL_2274016	Laboratorio_Nacional_de_Salud_P\u00fablica_Dr._Defill\u00f3_-_LNSPDD
hCoV-19/England/ALDP-191F7FE/2021	2021-07-06	EPI_ISL_3013528	Lighthouse_Lab_in_Alderley_Park
hCoV-19/Australia/VIC2641/2020	2020-06-29	EPI_ISL_521487	Victorian_Infectious_Diseases_Reference_Laboratory_(VIDRL)
hCoV-19/Netherlands/UT-RIVM-29249/2021	2021-04-13	EPI_ISL_1961651	Dutch_COVID-19_response_team
hCoV-19/Spain/VC-IBV-98030416/2021	2021-06-19	EPI_ISL_2931408	Servicio_de_Microbiolog\u00eda._Hospital_Cl\u00ednico_Universitario_de_Valencia
hCoV-19/Ireland/WH-NVRL-S21IRL00128896/2021	2021-07-24	EPI_ISL_3374840	National_Virus_Reference_Laboratory
hCoV-19/Canada/AB-65233/2020	2020-03-28	EPI_ISL_806317	Alberta_Precision_Labs_(APL)
hCoV-19/England/ALDP-11458A9/2021	2021-01-22	EPI_ISL_948713	Lighthouse_Lab_in_Alderley_Park
hCoV-19/Turkey/HSGM-C4870/2021	2021-07-09	EPI_ISL_3549532	Ministry_of_Health_Turkey
hCoV-19/Scotland/QEUH-178B59B/2021	2021-06-21	EPI_ISL_2809451	Lighthouse_Lab_in_Glasgow
hCoV-19/Sweden/6186479645/2021	2021-04-20	EPI_ISL_2210795	Swedish_national_genomic_surveillance_program_of_SARS-CoV-2
hCoV-19/Denmark/DCGC-94227/2021	2021-05-03	EPI_ISL_2174072	Department_of_Virus_and_Microbiological_Special_Diagnostics
hCoV-19/USA/WI-UW-2217/2020	2020-09-26	EPI_ISL_677620	University_of_Wisconsin-Madison_AIDS_Vaccine_Research_Laboratories
hCoV-19/USA/FL-CDC-STM-000069448/2021	2021-05-03	EPI_ISL_2269898	Helix/Illumina
hCoV-19/Mexico/GUA-InDRE_FB13866_S2258/2021	2021-04-18	EPI_ISL_2340980	LESP_Guanajuato
hCoV-19/Germany/SN-RKI-I-019869/2021	2021-02-10	EPI_ISL_1150031	Bioscientia_Labor_Wermsdorf
hCoV-19/Belgium/rega-5798/2021	2021-03-24	EPI_ISL_2404311	KU_Leuven
hCoV-19/Denmark/DCGC-137031/2021	2021-07-24	EPI_ISL_3127066	Department_of_Bacteria
hCoV-19/USA/VA-DCLS-0702/2020	2020-04-18	EPI_ISL_500858	Virginia_DCLS
hCoV-19/USA/CA-CDC-FG-039773/2021	2021-07-01	EPI_ISL_2928739	Fulgent_Genetics
hCoV-19/USA/FL-CDC-STM-A100315/2021	2021-01-06	EPI_ISL_876681	Helix/Illumina
hCoV-19/USA/ID-CDC-ASC210002265/2021	2021-03-07	EPI_ISL_1550704	Aegis_Sciences_Corporation
hCoV-19/Slovenia/90-033788-NM/2021	2021-08-07	EPI_ISL_3828687	National_Laboratory_for_Health
hCoV-19/USA/TX-CDC-4082049-001/2021	2021-04-02	EPI_ISL_2101791	Michael_E._DeBakey_VA_Medical_Center
hCoV-19/USA/AK-PHL384/2020	2020-06-01	EPI_ISL_576111	Alaska_State_Virology_Laboratory
hCoV-19/Italy/CAM-TIGEM-IZSM-COLLI-7665/2021	2021-03-26	EPI_ISL_1569773	Istituto_Zooprofilattico_Sperimentale_del_Mezzogiorno
hCoV-19/France/ARA-HCL990000257708/2021	2021-03-22	EPI_ISL_1526556	CNR_Virus_des_Infections_Respiratoires_-_France_SUD
hCoV-19/Netherlands/NB-RIVM-17725/2021	2021-03-07	EPI_ISL_1370287	Dutch_COVID-19_response_team
hCoV-19/USA/CO-CDC-MMB09304281/2021	2021-07-05	EPI_ISL_3110668	Mako_Medical
hCoV-19/Denmark/DCGC-70314/2021	2021-04-26	EPI_ISL_1878885	Department_of_Virus_and_Microbiological_Special_Diagnostics
hCoV-19/Germany/NW-RKI-I-059043/2021	2021-03-22	EPI_ISL_1442911	MVZ_Labor_Krone_GbR
hCoV-19/Denmark/DCGC-163167/2021	2021-08-24	EPI_ISL_3806668	Department_of_Bacteria
hCoV-19/England/QEUH-96BBBE/2020	2020-08-14	EPI_ISL_531455	Lighthouse_Lab_in_Glasgow
hCoV-19/USA/FL-CDC-LC0138344/2021	2021-07-21	EPI_ISL_3509911	Laboratory_Corporation_of_America
hCoV-19/France/HDF-IPP3672/2020	2020-03-25	EPI_ISL_2877410	Hospital
hCoV-19/USA/GA-CDC-STM-000050711/2021	2021-04-04	EPI_ISL_1735282	Helix/Illumina
hCoV-19/Japan/KNG0024/2021	2021-04-08	EPI_ISL_1755002	Kanagawa_Prefectural_Institute_of_Public_Health
hCoV-19/Austria/CeMM8289/2021	2021-04-00	EPI_ISL_1967381	Austrian_Agency_for_Health_and_Food_Safety_(AGES)
hCoV-19/USA/NY-PRL-03_10_00J21/2021	2021-03-08	EPI_ISL_1258622	Pandemic_Response_Lab_-_NYC
hCoV-19/Canada/ON-PHL-20-03973/2020	2020-11-00	EPI_ISL_1335186	Public_Health_Ontario_Laboratory
hCoV-19/USA/FL-CDC-LC0017609/2021	2021-02-16	EPI_ISL_1161089	Laboratory_Corporation_of_America
hCoV-19/USA/CA-LACPHL-AF01969/2021	2021-06-18	EPI_ISL_3506323	UCLA_Clinical_Micro_Lab
hCoV-19/Iceland/8862/2021	2021-08-04	EPI_ISL_3927827	The_National_University_Hospital_of_Iceland
hCoV-19/Panama/338689/2020	2020-04-09	EPI_ISL_496881	Gorgas_Memorial_Laboratory_of_Health_Studies
hCoV-19/USA/OH-CDC-LC0021740/2021	2021-02-25	EPI_ISL_1319071	Laboratory_Corporation_of_America
hCoV-19/USA/UT-UPHL-210602878403/2021	2021-03-31	EPI_ISL_2466864	Utah_Public_Health_Laboratory
hCoV-19/Scotland/QEUH-17197BA/2021	2021-06-16	EPI_ISL_2683097	Lighthouse_Lab_in_Glasgow
hCoV-19/Netherlands/UT-RIVM-14580/2021	2021-02-13	EPI_ISL_1165183	Dutch_COVID-19_response_team
hCoV-19/USA/UT-UPHL-210621643823/2021	2021-06-04	EPI_ISL_2856721	Utah_Public_Health_Laboratory
hCoV-19/USA/IL-S21WGS739/2021	2021-04-06	EPI_ISL_1732584	Illinois_Department_of_Public_Health_-_Springfield_Lab
hCoV-19/England/ALDP-C3CAF2/2020	2020-12-10	EPI_ISL_731747	Lighthouse_Lab_in_Alderley_Park
hCoV-19/England/ALDP-1C97F7B/2021	2021-08-23	EPI_ISL_3809113	Lighthouse_Lab_in_Alderley_Park
hCoV-19/Germany/NW-RKI-I-207578/2021	2021-08-20	EPI_ISL_3877055	SYNLAB_MVZ_Leverkusen
hCoV-19/USA/IL-LCH-0294/2021	2021-01-08	EPI_ISL_1501913	Lurie_Children's_Hospital_of_Chicago
hCoV-19/Spain/PV-HUB-59088892/2021	2021-06-26	EPI_ISL_3237261	Basurto_University_Hospital
hCoV-19/Nigeria/S27/2021	2020-06-29	EPI_ISL_2351932	Centre_for_Human_Virology_and_Genomics
hCoV-19/USA/FL-CDC-STM-000057252/2021	2021-04-16	EPI_ISL_1907416	Helix/Illumina
hCoV-19/Norway/0866/2021	2021-01-13	EPI_ISL_1251606	Medical_Microbiology_Unit
hCoV-19/Turkey/HSGM-MG119/2021	2021-08-14	EPI_ISL_3552430	Ministry_of_Health_Turkey
hCoV-19/England/PHEC-308C01/2021	2021-00-00	EPI_ISL_2741473	Respiratory_Virus_Unit
hCoV-19/DRC/6392/2020	2020-05-04	EPI_ISL_513616	Viral_Respiratory_Lab
hCoV-19/USA/NJ-CDC-LC0036416/2021	2021-03-28	EPI_ISL_1609777	Laboratory_Corporation_of_America
hCoV-19/USA/OR-OHSU-3692/2020	2020-10-19	EPI_ISL_667509	OHSU_Lab_Services_Molecular_Microbiology_Lab
hCoV-19/USA/MD-CDC-LC0188084/2021	2021-08-10	EPI_ISL_3748494	Laboratory_Corporation_of_America
hCoV-19/Switzerland/SO-ETHZ-470784/2021	2021-01-25	EPI_ISL_1130297	Viollier_AG
hCoV-19/England/QEUH-13E8C13/2021	2021-03-15	EPI_ISL_1325378	Lighthouse_Lab_in_Glasgow
hCoV-19/Scotland/QEUH-A490B6/2020	2020-10-06	EPI_ISL_595954	Quadram_Institute_Bioscience
hCoV-19/England/QEUH-A37033/2020	2020-10-05	EPI_ISL_2751142	Respiratory_Virus_Unit
hCoV-19/England/QEUH-1C5BACD/2021	2021-08-21	EPI_ISL_3766881	Lighthouse_Lab_in_Glasgow
hCoV-19/England/ALDP-1A90017/2021	2021-07-31	EPI_ISL_3310876	Lighthouse_Lab_in_Alderley_Park
hCoV-19/England/NOTT-1120A0/2020	2020-04-19	EPI_ISL_478726	Queens_Medical_Centre
hCoV-19/USA/WA-UW-11709/2020	2020-06-15	EPI_ISL_570461	UW_Virology_Lab
hCoV-19/France/IDF-IPP06399/2021	2021-03-16	EPI_ISL_1417088	Labo_Analyses_Med
hCoV-19/Germany/BY-RKI-I-206640/2021	2021-08-16	EPI_ISL_3715727	SYNLAB_MVZ_Weiden
hCoV-19/Canada/AB-64285/2020	2020-04-12	EPI_ISL_805823	Alberta_Precision_Labs_(APL)
hCoV-19/Spain/CT-HUGTiPM014SM6H6/2021	2021-05-01	EPI_ISL_2035845	Microbiology_Department
hCoV-19/India/MH-ACTREC-073/2020	2020-05-18	EPI_ISL_699729	Hematopathology_Laboratory
hCoV-19/USA/TN-CDC-TX7G-6387/2020	2020-09-17	EPI_ISL_1379694	Vanderbilt_University
hCoV-19/England/QEUH-1031ECD/2021	2021-01-15	EPI_ISL_923718	Department_of_Pathology
hCoV-19/England/PHEC-YYBYBYMG/2021	2021-00-00	EPI_ISL_3778408	Respiratory_Virus_Unit
hCoV-19/England/NORW-13ED9BD/2021	2021-07-09	EPI_ISL_3003035	Quadram_Institute_Bioscience
hCoV-19/England/MILK-1926BBC/2021	2021-07-13	EPI_ISL_3013456	Lighthouse_Lab_in_Milton_Keynes
hCoV-19/Turkey/HSGM-B18115/2021	2021-06-22	EPI_ISL_3032634	Ministry_of_Health_Turkey
hCoV-19/Turkey/HSGM-D18192/2021	2021-08-19	EPI_ISL_3611472	Ministry_of_Health_Turkey
hCoV-19/Sweden/10076693/2021	2021-05-12	EPI_ISL_2414820	Swedish_national_genomic_surveillance_program_of_SARS-CoV-2
hCoV-19/England/MILK-1647954/2021	2021-06-07	EPI_ISL_2540060	Lighthouse_Lab_in_Milton_Keynes
hCoV-19/USA/NJ-CDC-QDX23179394/2021	2021-03-18	EPI_ISL_1479921	Quest_Diagnostics_Incorporated
hCoV-19/Brazil/SP-BTSC91527/2021	2021-07-06	EPI_ISL_3118941	Instituto_de_Biotecnologia_-_UNESP-Botucatu-SP
hCoV-19/England/ALDP-14B6C95/2021	2021-03-31	EPI_ISL_1517965	Lighthouse_Lab_in_Alderley_Park
hCoV-19/USA/NC-CDC-LC0164311/2021	2021-08-05	EPI_ISL_3683389	Laboratory_Corporation_of_America
hCoV-19/USA/CO-CDC-MMB09336552/2021	2021-07-08	EPI_ISL_3110863	Mako_Medical
hCoV-19/Australia/VIC4772/2020	2020-07-17	EPI_ISL_519158	Microbiological_Diagnostic_Unit_-_Public_Health_Laboratory_(MDU-PHL)
hCoV-19/England/QEUH-112A109/2021	2021-01-23	EPI_ISL_932405	Lighthouse_Lab_in_Glasgow
hCoV-19/England/MILK-1BF4784/2021	2021-08-17	EPI_ISL_3638184	Lighthouse_Lab_in_Milton_Keynes
hCoV-19/Norway/3961/2021	2021-02-16	EPI_ISL_3801203	Furst_Medical_Laboratory
hCoV-19/Mexico/BCN_LANGEBIO_IMSS_2108/2021	2021-08-04	EPI_ISL_3805547	Laboratorio_Central_de_Epidemiologi\u00ada_(LCE)
hCoV-19/Wales/PHWC-PYSHHR/2021	2021-07-24	EPI_ISL_3297604	Wales_Specialist_Virology_Centre_Sequencing_lab
hCoV-19/England/PHWC-PYFSYG/2021	2021-06-02	EPI_ISL_2520721	Wales_Specialist_Virology_Centre_Sequencing_lab
hCoV-19/Martinique/IPP18466/2021	2021-07-13	EPI_ISL_3355668	Hospital
hCoV-19/USA/CA-CDC-FG-045215/2021	2021-07-20	EPI_ISL_3211265	Fulgent_Genetics
hCoV-19/England/ALDP-14B11E6/2021	2021-03-31	EPI_ISL_1504560	Lighthouse_Lab_in_Alderley_Park
hCoV-19/Germany/ST-MD3665/2021	2021-05-12	EPI_ISL_2285606	Institute_of_Medical_Microbiology_and_Hospital_Hygiene
hCoV-19/England/ALDP-A67234/2020	2020-10-09	EPI_ISL_630414	Lighthouse_Lab_in_Alderley_Park
hCoV-19/Greece/201414/2021	2021-05-09	EPI_ISL_2371053	ETHNIKO_KENTRO_AIMODOSIAS_E.KE.A.
hCoV-19/England/PORT-1E8639F/2021	2021-07-18	EPI_ISL_3084173	Centre_for_Enzyme_Innovation
hCoV-19/USA/MA-CDC-ASC210185998/2021	2021-08-07	EPI_ISL_3861990	Aegis_Sciences_Corporation
hCoV-19/USA/CA-CDPH-2000030475/2021	2021-01-19	EPI_ISL_2825144	CDPH_VBL
hCoV-19/Canada/ON-PHL-21-04136/2021	2021-02-00	EPI_ISL_1334860	Public_Health_Ontario_Laboratory
hCoV-19/Norway/6227/2020	2020-12-02	EPI_ISL_3800984	Norwegian_Institute_of_Public_Health
hCoV-19/Italy/PIE-15853628/2021	2021-07-15	EPI_ISL_2978711	A.S.L.VCO
hCoV-19/Netherlands/ZH-EMC-319/2020	2020-07-03	EPI_ISL_523660	Dutch_COVID-19_response_team
hCoV-19/Scotland/QEUH-1852ACA/2021	2021-07-03	EPI_ISL_2914321	Lighthouse_Lab_in_Glasgow
hCoV-19/USA/IN-CDC-LC0053507/2021	2021-04-26	EPI_ISL_2044016	Laboratory_Corporation_of_America
hCoV-19/Denmark/DCGC-133429/2021	2021-07-18	EPI_ISL_3053762	Department_of_Bacteria
hCoV-19/USA/PA-CDC-QDX23396148/2021	2021-03-27	EPI_ISL_1614943	Quest_Diagnostics_Incorporated
hCoV-19/Germany/NW-RKI-I-122561/2021	2021-04-03	EPI_ISL_2108112	SYNLAB_MVZ_Leverkusen
hCoV-19/England/CAMC-B79B9D/2020	2020-11-12	EPI_ISL_667985	Lighthouse_Lab_in_Cambridge
hCoV-19/USA/CA-SEARCH-101331/2020	2020-12-30	EPI_ISL_2422766	San_Diego_County_Public_Health_Laboratory
hCoV-19/Finland/4977/2021	2021-03-11	EPI_ISL_2258990	Department_of_Virology_and_Immunology
hCoV-19/Philippines/PH-PGC-42813/2021	2021-04-25	EPI_ISL_2859255	Cagayan_Valley_Medical_Center_Molecular_Laboratory
hCoV-19/England/PLYM-167443F/2021	2021-06-09	EPI_ISL_2569154	Lighthouse_Laboratory_Plymouth
hCoV-19/Netherlands/FL-RIVM-51925/2021	2021-07-27	EPI_ISL_3736096	Dutch_COVID-19_response_team
hCoV-19/Germany/NW-RKI-I-030883/2021	2021-02-26	EPI_ISL_1214521	SYNLAB_MVZ_Leverkusen
hCoV-19/USA/CA-CZB-1928/2020	2020-04-24	EPI_ISL_486217	Orange_County_Public_Health_Laboratory
hCoV-19/Spain/VC-IBV-98018982/2020	2020-12-30	EPI_ISL_2004000	Servicio_de_Microbiolog\u00eda._Hospital_General_Universitario_de_Castell\u00f3n
hCoV-19/Costa_Rica/INC-0689/2021	2021-05-06	EPI_ISL_3274347	AREA_DE_SALUD_LOS_SANTOS
hCoV-19/England/BRIS-1854B5C/2020	2020-10-19	EPI_ISL_2733344	Respiratory_Virus_Unit
hCoV-19/England/ALDP-E2DFD5/2021	2021-01-01	EPI_ISL_821551	Lighthouse_Lab_in_Alderley_Park
hCoV-19/Wales/PHWC-PYKTXD/2021	2021-06-28	EPI_ISL_2905802	Originating_lab
hCoV-19/Scotland/QEUH-194E29B/2021	2021-07-14	EPI_ISL_3052473	Lighthouse_Lab_in_Glasgow
hCoV-19/Estonia/17177622/2021	2021-07-21	EPI_ISL_3507073	Synlab_Eesti_O\u00dc
hCoV-19/USA/HI-CDC-QDX24476570/2021	2021-04-28	EPI_ISL_2187290	Quest_Diagnostics_Incorporated
hCoV-19/USA/MN-CDC-STM-000055767/2021	2021-04-12	EPI_ISL_1906913	Helix/Illumina
hCoV-19/Germany/BE-RKI-I-062271/2021	2021-03-30	EPI_ISL_1567685	MDI_Limbach_Berlin_GmbH;_MVZ_Labor_Berlin
hCoV-19/Sweden/3143786568/2021	2021-06-30	EPI_ISL_2980917	Swedish_national_genomic_surveillance_program_of_SARS-CoV-2
hCoV-19/Canada/BC-BCCDC-93749/2021	2021-03-22	EPI_ISL_3479226	British_Columbia_Centre_For_Disease_Control
hCoV-19/USA/MD-MDH-3830/2021	2021-07-24	EPI_ISL_3452501	MD_PHL
hCoV-19/USA/TX-CDC-ASC210057145/2021	2021-04-11	EPI_ISL_1995397	Aegis_Sciences_Corporation
hCoV-19/England/BRBR-19D5B8F/2021	2021-07-22	EPI_ISL_3107241	Berkshire_and_Surrey_Pathology_Services_Lighthouse_Laboratory
hCoV-19/USA/TX_GCID_192004613D/2020	2020-06-23	EPI_ISL_1112995	Baylor_College_of_Medicine/_GCID
hCoV-19/USA/UT-UPHL-210814630734/2021	2021-07-26	EPI_ISL_3450589	Utah_Public_Health_Laboratory
hCoV-19/Sweden/4633629805/2021	2021-07-07	EPI_ISL_3156614	Swedish_national_genomic_surveillance_program_of_SARS-CoV-2
hCoV-19/USA/FL-CDC-LC0156568/2021	2021-08-05	EPI_ISL_3605428	Laboratory_Corporation_of_America
hCoV-19/Japan/PG-83208/2021	2021-08-01	EPI_ISL_3895860	SARS-CoV-2_testing_team
hCoV-19/Scotland/QEUH-1BD1F49/2021	2021-08-15	EPI_ISL_3582601	Lighthouse_Lab_in_Glasgow
hCoV-19/Canada/ABPHL-02948/2021	2021-01-19	EPI_ISL_2163387	Alberta_Precision_Labs_(APL)
hCoV-19/USA/OH-ODH-SC1060134/2021	2021-07-30	EPI_ISL_3667526	Ohio_Department_of_Health_Laboratory
hCoV-19/USA/NY-PRL-2021_0614_52J09/2021	2021-01-31	EPI_ISL_2634544	Pandemic_Response_Lab_-_NYC
hCoV-19/Germany/un-RKI-I-106489/2021	2021-04-19	EPI_ISL_1850786	SYNLAB_Jena_Oncoscreen
hCoV-19/Denmark/DCGC-74952/2021	2021-04-19	EPI_ISL_1883523	Department_of_Virus_and_Microbiological_Special_Diagnostics
hCoV-19/USA/LA-EVTL1078/2020	2020-11-27	EPI_ISL_768348	LSUHS_Emerging_Viral_Threat_Laboratory
hCoV-19/USA/UT-UPHL-2105616211/2021	2021-03-23	EPI_ISL_2291692	Utah_Public_Health_Laboratory
hCoV-19/Switzerland/VD-CHUV-GEN5542/2021	2021-07-04	EPI_ISL_2978249	VIDYMED_LAUSANNE
hCoV-19/England/ALDP-13890BE/2021	2021-03-03	EPI_ISL_1243410	Lighthouse_Lab_in_Alderley_Park
hCoV-19/Wales/PHWC-PDNACX/2021	2021-08-10	EPI_ISL_3575580	Originating_lab
hCoV-19/England/CAMC-B77573/2020	2020-11-11	EPI_ISL_661652	Lighthouse_Lab_in_Cambridge
hCoV-19/Chile/BI-199851/2020	2020-10-07	EPI_ISL_746516	Genetica_Molecular_and_Subdepartamento_de_Virologia_ISP_Chile
hCoV-19/Brazil/GO-DNAGYN-423/2021	2021-07-29	EPI_ISL_3841302	DNAGYN
hCoV-19/Japan/PG-82831/2021	2021-07-06	EPI_ISL_3895482	Pathogen_Genomics_Center
hCoV-19/USA/SC-DHEC-2121/2021	2021-06-18	EPI_ISL_3026892	Microbiology_Division
hCoV-19/USA/CT-Yale-3873/2021	2021-04-13	EPI_ISL_1793070	Yale_Clinical_Virology_Lab
hCoV-19/Scotland/QEUH-1AC1BB2/2021	2021-08-02	EPI_ISL_3366729	Lighthouse_Lab_in_Glasgow
hCoV-19/Denmark/DCGC-27740/2020	2020-12-21	EPI_ISL_815863	Department_of_Virus_and_Microbiological_Special_Diagnostics
hCoV-19/Sweden/16431946P/2021	2021-04-12	EPI_ISL_2619658	Swedish_national_genomic_surveillance_program_of_SARS-CoV-2
hCoV-19/Finland/15DS1CF8/2020	2020-12-15	EPI_ISL_1595827	Department_of_Virology_and_Immunology
hCoV-19/Canada/BC-BCCDC-92026/2021	2021-05-15	EPI_ISL_3485524	British_Columbia_Centre_For_Disease_Control
hCoV-19/USA/CA-CDPH-2000027973/2021	2021-01-17	EPI_ISL_2776354	California_Department_of_Public_Health_Valencia_Branch_Laboratory_(CDPH_VBL)
hCoV-19/Switzerland/SO-ETHZ-520693/2020	2020-11-28	EPI_ISL_1408769	Viollier_AG
hCoV-19/Italy/ABR-IZSGC-261625/2021	2021-05-08	EPI_ISL_2235422	SIESP_DIPARTIMENTO_DI_PREVENZIONE_CHIETI
hCoV-19/Ireland/WD-NVRL-22IRL43376/2021	2021-04-24	EPI_ISL_1904774	National_Virus_Reference_Laboratory
hCoV-19/Ireland/D-NVRL-M34IRL65740/2021	2021-08-02	EPI_ISL_3467639	National_Virus_Reference_Laboratory
hCoV-19/Denmark/DCGC-31903/2021	2021-01-04	EPI_ISL_856319	Department_of_Virus_and_Microbiological_Special_Diagnostics
hCoV-19/Sweden/DC107792631/2021	2021-03-01	EPI_ISL_1601644	Swedish_national_genomic_surveillance_program_of_SARS-CoV-2
hCoV-19/England/ALDP-14A6973/2021	2021-03-30	EPI_ISL_1504761	Lighthouse_Lab_in_Alderley_Park
hCoV-19/England/QEUH-1C5BA63/2021	2021-08-21	EPI_ISL_3766832	Lighthouse_Lab_in_Glasgow
hCoV-19/Japan/PG-10721/2020	2020-10-27	EPI_ISL_901404	Pathogen_Genomics_Center
hCoV-19/England/PLYM-1C037BE/2021	2021-08-18	EPI_ISL_3701952	Lighthouse_Laboratory_Plymouth
hCoV-19/Turkey/HSGM-D20286/2021	2021-08-19	EPI_ISL_3652894	Ministry_of_Health_Turkey
hCoV-19/Poland/0408WSN2021_wsseol/2021	2021-04-15	EPI_ISL_1731750	Wojewodzka_Stacja_Sanitarno-Epidemiologiczna_w_Olsztynie
hCoV-19/England/ALDP-18AC1CC/2021	2021-07-02	EPI_ISL_2973748	Lighthouse_Lab_in_Alderley_Park
hCoV-19/France/OCC-CHU-TLS-210491386801/2021	2021-02-17	EPI_ISL_2351598	CH_MONTAUBAN
hCoV-19/Turkey/HSGM-FS6986/2021	2021-08-08	EPI_ISL_3416394	Ministry_of_Health_Turkey
hCoV-19/Japan/PG-18644/2020	2020-12-25	EPI_ISL_1127490	Pathogen_Genomics_Center
hCoV-19/USA/IN-GD-SID-C21186868/2021	2021-05-19	EPI_ISL_2535975	Gravity_Diagnostics
hCoV-19/Germany/BY-MVP-000003115/2020	2020-10-28	EPI_ISL_1751688	Max_von_Pettenkofer_Institute
hCoV-19/USA/NJ-CDC-LC0141132/2021	2021-07-26	EPI_ISL_3514003	Laboratory_Corporation_of_America
hCoV-19/USA/TX-HMH-MCoV-19376/2020	2020-11-28	EPI_ISL_783803	Houston_Methodist_Hospital
hCoV-19/Wales/PHWC-PYR1QO/2021	2021-04-28	EPI_ISL_1979259	Originating_lab
hCoV-19/USA/FL-Shands-VTM-1018/2021	2021-01-00	EPI_ISL_2990252	UF_Health_Shands_Hospital_-_Core_Laboratory
hCoV-19/Mexico/YUC-NYGC-33987-20/2020	2020-08-14	EPI_ISL_3024036	Universidad_Autonoma_de_Yucatan
hCoV-19/England/OXON-F822A7/2021	2021-05-18	EPI_ISL_2434769	Oxford_Viromics
hCoV-19/Mexico/VER-INMEGEN-19-190/2021	2021-07-23	EPI_ISL_3277710	Salud_Digna
hCoV-19/Germany/HH-HPI-p6319/2021	2021-04-23	EPI_ISL_2384606	Labor_Dr._Fenner_und_Kollegen
hCoV-19/USA/MS-UMMC-M675D6-505530/2021	2021-07-16	EPI_ISL_3156330	University_of_Mississippi_Medical_Center
hCoV-19/USA/MO-CDC-ASC210033689/2021	2021-04-24	EPI_ISL_2089881	Aegis_Sciences_Corporation
hCoV-19/France/NAQ-HCL021143907301/2021	2021-07-27	EPI_ISL_3635301	LAM_BIO_86_SITE_DE_CHAUMONT
hCoV-19/India/GJ-ICMR-NIV-INSACOG-GSEQ-3918/2021	2021-05-21	EPI_ISL_2547198	ICMR-National_Institute_of_Virology_-_INSACOG
hCoV-19/Denmark/DCGC-33205/2021	2021-01-11	EPI_ISL_870210	Department_of_Virus_and_Microbiological_Special_Diagnostics
hCoV-19/England/MILK-1AD6FCD/2021	2021-08-03	EPI_ISL_3311661	Lighthouse_Lab_in_Milton_Keynes
hCoV-19/Indonesia/KB-NIHRD-WGS09136/2021	2021-07-07	EPI_ISL_3375370	Rumah_Sakit_Universitas_Tanjungpura
hCoV-19/USA/TX-BSWTemple-ILL-R9-0067/2021	2021-05-11	EPI_ISL_2193275	Baylor_Scott_&_White-Temple
hCoV-19/USA/NJ-CDC-LC0084463/2021	2021-06-21	EPI_ISL_2927498	Laboratory_Corporation_of_America
hCoV-19/USA/TX-HMH-MCoV-32727/2020	2020-12-18	EPI_ISL_2191361	Houston_Methodist_Hospital
hCoV-19/Turkey/KU-043/2020	2020-05-23	EPI_ISL_495453	Kafkas_University
hCoV-19/USA/CA-CDPH-3000021598/2021	2021-02-18	EPI_ISL_2855729	CDPH_VBL
hCoV-19/Sweden/DC110700031/2021	2021-05-05	EPI_ISL_2417246	Swedish_national_genomic_surveillance_program_of_SARS-CoV-2
hCoV-19/England/MILK-115391E/2021	2021-01-22	EPI_ISL_939477	Lighthouse_Lab_in_Milton_Keynes
hCoV-19/Spain/VC-IBV-98021958/2021	2021-01-18	EPI_ISL_1963503	Servicio_de_Microbiolog\u00eda._Hospital_Universitario_Doctor_Peset
hCoV-19/England/QEUH-14C7E7D/2021	2021-04-03	EPI_ISL_1536918	Lighthouse_Lab_in_Glasgow
hCoV-19/Ireland/MH-NVRL-e86IRL89315/2021	2021-03-07	EPI_ISL_1397131	National_Virus_Reference_Laboratory
hCoV-19/South_Africa/NICD-N9540/2021	2021-06-14	EPI_ISL_2895738	PORT_ELIZABETH_LABORATORY
hCoV-19/Turkey/HSGM-B2378/2021	2021-03-30	EPI_ISL_2403458	Ministry_of_Health_Turkey
hCoV-19/USA/CA-CDPH1371/2021	2021-05-06	EPI_ISL_3536814	California_Department_of_Public_Health
hCoV-19/Turkey/HSGM-GF14604/2021	2021-08-02	EPI_ISL_3393181	Ministry_of_Health_Turkey
hCoV-19/England/NORW-13F6E2B/2021	2021-07-25	EPI_ISL_3289248	Quadram_Institute_Bioscience
hCoV-19/USA/WA-UW-21042848510/2021	2021-04-28	EPI_ISL_2618462	UW_Virology_Lab
hCoV-19/Spain/NC-CHN-01000086/2020	2020-03-22	EPI_ISL_1383152	Servicio_de_Microbiolog\u00eda_Cl\u00ednica_(Complejo_Hospitalario_de_Navarra
hCoV-19/Denmark/DCGC-71486/2021	2021-04-19	EPI_ISL_1880057	Department_of_Virus_and_Microbiological_Special_Diagnostics
hCoV-19/Greece/191126/2021	2021-04-25	EPI_ISL_2371172	Greek_Genome_Center
hCoV-19/USA/WA-UW-21072494705/2021	2021-07-24	EPI_ISL_3412346	UW_Virology_Lab
hCoV-19/Denmark/DCGC-16896/2020	2020-12-14	EPI_ISL_750629	Department_of_Virus_and_Microbiological_Special_Diagnostics
hCoV-19/USA/TX-CDC-LC0096706/2021	2021-06-30	EPI_ISL_3112996	Laboratory_Corporation_of_America
hCoV-19/Germany/BW-RKI-I-159111/2021	2021-05-03	EPI_ISL_2314374	Eurofins_LifeCodexx_GmbH
hCoV-19/USA/AL-CDC-FG-066871/2021	2021-08-03	EPI_ISL_3523128	Fulgent_Genetics
hCoV-19/USA/TX-HMH-MCoV-30374/2020	2020-12-20	EPI_ISL_1304927	Houston_Methodist_Hospital
hCoV-19/USA/TX-CDC-QDX27027826/2021	2021-07-20	EPI_ISL_3353071	Quest_Diagnostics_Incorporated
hCoV-19/Belgium/rega-12111324/2020	2020-12-11	EPI_ISL_738377	UZ_Leuven
hCoV-19/Kazakhstan/PAV-NRL-520S/2021	2021-04-19	EPI_ISL_2840041	\Sangius\_LLP
hCoV-19/India/MH-NS1875/2021	2021-04-21	EPI_ISL_2897594	National_Centre_for_Cell_Science
hCoV-19/Germany/RP-RKI-I-128158/2021	2021-04-24	EPI_ISL_2111758	SYNLAB_MVZ_Trier
hCoV-19/England/WSFT-25CCBB9/2021	2021-01-07	EPI_ISL_2752219	Respiratory_Virus_Unit
hCoV-19/England/MILK-1892044/2021	2021-07-01	EPI_ISL_2936134	Lighthouse_Lab_in_Milton_Keynes
hCoV-19/USA/MS-UMMC-M762C8-506703/2021	2021-07-29	EPI_ISL_3492879	University_of_Mississippi_Medical_Center
hCoV-19/Germany/RP-RKI-I-075999/2021	2021-04-08	EPI_ISL_1641751	SYNLAB_MVZ_Trier
hCoV-19/England/ALDP-BBA8E4/2020	2020-11-20	EPI_ISL_701967	Lighthouse_Lab_in_Alderley_Park
hCoV-19/USA/CA-CDPH-2000045088/2021	2021-04-14	EPI_ISL_2825840	CDPH_VBL
hCoV-19/England/LOND-1325658/2021	2021-01-17	EPI_ISL_920498	University_College_London_Hospital
hCoV-19/England/QEUH-9CED0E/2020	2020-09-17	EPI_ISL_590136	Lighthouse_Lab_in_Glasgow
hCoV-19/Northern_Ireland/RAND-12B3D00/2021	2021-02-11	EPI_ISL_1072713	Randox_Laboratories
hCoV-19/England/MILK-19F0FA0/2021	2021-07-22	EPI_ISL_3200902	Lighthouse_Lab_in_Milton_Keynes
hCoV-19/Denmark/DCGC-75373/2021	2021-04-19	EPI_ISL_1883944	Department_of_Virus_and_Microbiological_Special_Diagnostics
hCoV-19/England/ALDP-1C81703/2021	2021-08-24	EPI_ISL_3808717	Lighthouse_Lab_in_Alderley_Park
hCoV-19/Israel/SMC-7000030/2021	2021-03-24	EPI_ISL_2432927	Shamir_Medical_Center_(Asaf_Harofe)
hCoV-19/USA/CA-CDPH458/2021	2021-01-08	EPI_ISL_2234041	California_Department_of_Public_Health
hCoV-19/Brazil/RJ-LNN04702/2021	2021-07-26	EPI_ISL_3615214	Unidade_de_apoio_ao_diagnostico_da_COVID_-_UNADIG
hCoV-19/England/MILK-139877B/2021	2021-03-04	EPI_ISL_1264184	Lighthouse_Lab_in_Milton_Keynes
hCoV-19/Italy/EMR-267622-006-01/2021	2021-08-00	EPI_ISL_3931965	Arcispedale_Santa_Maria_Nuova
hCoV-19/Scotland/QEUH-1C5FD48/2021	2021-08-22	EPI_ISL_3811885	Lighthouse_Lab_in_Glasgow
hCoV-19/USA/VA-DCLS-0578/2020	2020-03-18	EPI_ISL_526799	Virginia_DCLS
hCoV-19/USA/NY-Wadsworth-21042188-01/2021	2021-03-27	EPI_ISL_1671657	WESTCHESTER_MEDICAL_CENTER
hCoV-19/England/QEUH-149DB6A/2021	2021-03-29	EPI_ISL_1505903	Lighthouse_Lab_in_Glasgow
hCoV-19/England/ALDP-1145663/2021	2021-01-22	EPI_ISL_948602	Lighthouse_Lab_in_Alderley_Park
hCoV-19/Brazil/SP-HIAE-ID442/2021	2021-07-02	EPI_ISL_3267907	LATE_-_Laborat\u00f3rio_de_T\u00e9cnicas_Especiais_-_Hospital_Israelita_Albert_Einstein
hCoV-19/USA/NV-CDC-LC0102527/2021	2021-07-09	EPI_ISL_3326449	Laboratory_Corporation_of_America
hCoV-19/Canada/QC-1nIROK-S915072799/2021	2021-01-15	EPI_ISL_2976432	Laboratoire_de_sant\u00e9_publique_du_Qu\u00e9bec
hCoV-19/Germany/HB-RKI-I-072177/2021	2021-03-30	EPI_ISL_1639015	Sonic_-_MVZ_Medizinisches_Labor_Bremen_GmbH
hCoV-19/Germany/RP-USAFSAM-S5984/2021	2021-08-09	EPI_ISL_3941743	US_Air_Force_School_of_Aerospace_Medicine
hCoV-19/England/QEUH-1A51461/2021	2021-07-28	EPI_ISL_3281813	Lighthouse_Lab_in_Glasgow
hCoV-19/Denmark/DCGC-137299/2021	2021-07-17	EPI_ISL_3141721	Department_of_Bacteria
hCoV-19/England/QEUH-B692E6/2020	2020-11-11	EPI_ISL_661394	Lighthouse_Lab_in_Glasgow
hCoV-19/Wales/PHWC-16428B/2020	2020-05-11	EPI_ISL_474152	Wales_Specialist_Virology_Centre_Sequencing_lab
hCoV-19/England/ALDP-101A60E/2021	2021-01-14	EPI_ISL_881052	Lighthouse_Lab_in_Alderley_Park
hCoV-19/Ireland/CE-NVRL-S21IRL02393/2021	2021-06-21	EPI_ISL_2932212	National_Virus_Reference_Laboratory
hCoV-19/England/MILK-17ED8DA/2021	2021-06-28	EPI_ISL_2830494	Lighthouse_Lab_in_Milton_Keynes
hCoV-19/Canada/QC-L00348734001/2021	2021-04-24	EPI_ISL_3458502	Laboratoire_de_sant\u00e9_publique_du_Qu\u00e9bec
hCoV-19/Germany/TH-RKI-I-158320/2021	2021-05-14	EPI_ISL_2313524	LabKom_-_Labor_an_der_Salzbr\u00fccke_MVZ_GmbH
hCoV-19/Germany/TH-RKI-I-015242/2021	2021-02-01	EPI_ISL_1145380	SYNLAB_Jena_Oncoscreen
hCoV-19/USA/FL-USAFSAM-S4727/2021	2021-07-21	EPI_ISL_3942456	US_Air_Force_School_of_Aerospace_Medicine
hCoV-19/Germany/BY-RKI-I-214508/2021	2021-08-24	EPI_ISL_3890440	SYNLAB_MVZ_Weiden
hCoV-19/USA/OR-OSPHL00259/2021	2021-04-15	EPI_ISL_1964161	Oregon_State_Public_Health_Laboratory
hCoV-19/Denmark/DCGC-50190/2021	2021-02-08	EPI_ISL_1126581	Department_of_Virus_and_Microbiological_Special_Diagnostics
hCoV-19/Slovenia/281588/2021	2021-06-04	EPI_ISL_2886834	Institute_of_Microbiology_and_Immunology
hCoV-19/England/QEUH-A9F400/2020	2020-10-20	EPI_ISL_611352	Lighthouse_Lab_in_Glasgow
hCoV-19/Lithuania/S21E859/2021	2021-05-10	EPI_ISL_2428907	UAB_InMedica
hCoV-19/Switzerland/ZH-UZH-IMV-3ba3d481/2021	2021-01-26	EPI_ISL_1082370	Spital_Limmattal
hCoV-19/England/QEUH-BCBBD8/2020	2020-11-27	EPI_ISL_704259	Lighthouse_Lab_in_Glasgow
hCoV-19/North_Macedonia/10797/2021	2021-02-14	EPI_ISL_1191760	Laboratory_of_virology_and_molecular_diagnostics
hCoV-19/Canada/BC-BCCDC-36386/2021	2021-01-14	EPI_ISL_2498877	BCCDC_Public_Health_Laboratory
hCoV-19/Italy/CAM-TIGEM-IZSM-COLLI-17556/2021	2021-07-07	EPI_ISL_3092184	Cotugno
hCoV-19/USA/ME-HETL-J1558/2021	2021-01-27	EPI_ISL_1048712	Maine_HETL
hCoV-19/Slovakia/UVZ_PL12_B2_8320/2021	2021-04-07	EPI_ISL_1647691	Public_Health_Authority_of_the_Slovak_Republic
hCoV-19/Switzerland/TI-EOC-902_25804669/2021	2021-04-12	EPI_ISL_1760532	Laboratorio_di_Microbiologia
hCoV-19/England/ALDP-1AEF170/2021	2021-08-03	EPI_ISL_3381970	Lighthouse_Lab_in_Alderley_Park
hCoV-19/USA/CA-CZB-14207/2020	2020-11-10	EPI_ISL_2758416	Orange_County_Public_Health_Lab
hCoV-19/Canada/ABPHL-02915/2021	2021-01-19	EPI_ISL_2163355	Alberta_Precision_Labs_(APL)
hCoV-19/USA/OH-CDC-STM-000048484/2021	2021-04-01	EPI_ISL_1679566	Helix/Illumina
hCoV-19/India/DL-DGD-38/2020	2020-11-15	EPI_ISL_2225595	Delhi_North_District
hCoV-19/England/MILK-11A3E01/2021	2021-01-27	EPI_ISL_957872	Lighthouse_Lab_in_Milton_Keynes
hCoV-19/Germany/BE-RKI-I-213655/2021	2021-08-18	EPI_ISL_3889231	MDI_Limbach_Berlin_GmbH;_MVZ_Labor_Berlin
hCoV-19/Hong_Kong/CUHK-NC7904/2020	2020-12-17	EPI_ISL_3066211	Department_of_Microbiology
hCoV-19/England/ALDP-B1C473/2020	2020-11-01	EPI_ISL_646063	Lighthouse_Lab_in_Alderley_Park
hCoV-19/South_Africa/NICD-N12950/2021	2021-06-27	EPI_ISL_3411637	PORT_ELIZABETH_LABORATORY
hCoV-19/Slovakia/UVZ_PL15_B7_10590/2021	2021-05-11	EPI_ISL_2448750	Public_Health_Authority_of_the_Slovak_Republic
hCoV-19/USA/CT-QDX-3857/2021	2021-01-06	EPI_ISL_906424	Quest_Diagnostics
hCoV-19/Canada/MB-NML-16261/2020	2020-12-30	EPI_ISL_1257903	MB-Cadham_Provincial_laboratory
hCoV-19/Canada/BC-BCCDC-43937/2021	2021-03-16	EPI_ISL_2526170	BCCDC_Public_Health_Laboratory
hCoV-19/England/204200187/2020	2020-10-10	EPI_ISL_609877	Respiratory_Virus_Unit
hCoV-19/England/ALDP-11A9B7D/2021	2021-01-28	EPI_ISL_956748	Lighthouse_Lab_in_Alderley_Park
hCoV-19/England/RAND-1433B57/2021	2021-02-26	EPI_ISL_1450696	Randox_Laboratories
hCoV-19/Belgium/ULG-16925/2021	2021-07-04	EPI_ISL_2930937	Department_of_Clinical_Microbiology
hCoV-19/Ireland/KE-NVRL-M33IRL20419/2021	2021-07-11	EPI_ISL_3205066	National_Virus_Reference_Laboratory
hCoV-19/Spain/AN-HUSC_144261118737/2020	2020-12-09	EPI_ISL_981892	Microbiology_Service
hCoV-19/USA/MS-CDC-LC0176312/2021	2021-08-09	EPI_ISL_3742251	Laboratory_Corporation_of_America
hCoV-19/USA/CA-CDC-ASC210035919/2021	2021-04-29	EPI_ISL_2041873	Aegis_Sciences_Corporation
hCoV-19/USA/LA-CDC-STM-000058136/2021	2021-04-17	EPI_ISL_1924228	Helix/Illumina
hCoV-19/USA/MN-CDC-IBX000061733961/2021	2021-04-22	EPI_ISL_2087584	Infinity_Biologix
hCoV-19/England/QEUH-B4141B/2020	2020-11-08	EPI_ISL_658575	Lighthouse_Lab_in_Glasgow
hCoV-19/Chile/RM-124353/2021	2021-07-12	EPI_ISL_3369347	Genetica_Molecular_and_Subdepartamento_de_Virologia_ISP_Chile
hCoV-19/England/PLYM-17D1A4C/2021	2021-06-27	EPI_ISL_2804370	Lighthouse_Laboratory_Plymouth
hCoV-19/Belgium/MBLGPF857874/2021	2021-06-03	EPI_ISL_2492379	Cliniques_universitaires_Saint-Luc
hCoV-19/Germany/NW-RKI-I-066805/2021	2021-04-02	EPI_ISL_1571579	Universit\u00c3\u00a4tsklinikum_M\u00c3\u00bcnster_Institut_f\u00c3\u00bcr_Virologie
hCoV-19/Canada/ON-PHL-20-01692/2020	2020-04-00	EPI_ISL_1183196	Public_Health_Ontario_Laboratory
hCoV-19/USA/OH-21AM-014CO00108/2021	2021-01-14	EPI_ISL_2100826	The_Ohio_State_University_Applied_Microbiology_Services_Laboratory
hCoV-19/England/MILK-16F9E61/2021	2021-06-16	EPI_ISL_2651554	Lighthouse_Lab_in_Milton_Keynes
hCoV-19/Canada/AB-68670/2020	2020-05-05	EPI_ISL_805715	Alberta_Precision_Labs_(APL)
hCoV-19/USA/TX-CDC-QDX27027832/2021	2021-07-20	EPI_ISL_3352925	Quest_Diagnostics_Incorporated
hCoV-19/India/TN-ICMR-MCL_3790_4821/2021	2021-00-00	EPI_ISL_3691517	Indian_Council_of_Medical_Research-National_Institute_of_Virology	\u00a0Microbial_Containment_Complex
hCoV-19/USA/FL-CDC-LC0078986/2021	2021-06-14	EPI_ISL_2872190	Laboratory_Corporation_of_America
hCoV-19/Switzerland/ZH-UZH-IMV-3ba4a074/2021	2021-06-01	EPI_ISL_2608349	Universit\u00e4tsSpital_Z\u00fcrich
hCoV-19/USA/RI-CDC-STM-000002903/2021	2021-01-16	EPI_ISL_967217	Helix/Illumina
hCoV-19/Norway/6247/2021	2021-03-09	EPI_ISL_1578749	Akershus_University_Hospital
hCoV-19/Canada/AB-ABPHL-05521/2021	2021-02-20	EPI_ISL_2164943	Alberta_Precision_Labs_(APL)
hCoV-19/USA/WI-CDC-2-4195058/2021	2021-04-06	EPI_ISL_1798559	WI_State_Laboratory_of_Hygiene
hCoV-19/Switzerland/SO-ETHZ-610886/2021	2021-05-06	EPI_ISL_2152275	Viollier_AG
hCoV-19/England/ALDP-19BA625/2021	2021-07-20	EPI_ISL_3106680	Lighthouse_Lab_in_Alderley_Park
hCoV-19/England/ALDP-1417C65/2021	2021-03-14	EPI_ISL_1415807	Lighthouse_Lab_in_Alderley_Park
hCoV-19/USA/AL-Mobile-SL-21061560004/2021	2021-06-15	EPI_ISL_2861135	Mobile_County_Health_Department
hCoV-19/Italy/VEN-IZSVe-21RS8001-55_VI/2021	2021-07-16	EPI_ISL_3119864	AULSS_8_Berica
hCoV-19/Greece/206975/2021	2021-05-13	EPI_ISL_2365188	Hellenic_National_Blood_Transfusion_Center_-_EKEA
hCoV-19/England/LSPA-1A6FA40/2021	2021-07-27	EPI_ISL_3499868	Rosalind_Franklin_Laboratory
hCoV-19/Brazil/PR-FIOCRUZ-12967/2021	2021-02-18	EPI_ISL_1533999	Laboratorio_Central_de_Saude_Publica_do_Estado_do_Parana_(LACEN-PR)
hCoV-19/Wales/ALDP-1581791/2021	2021-05-11	EPI_ISL_2238689	Lighthouse_Lab_in_Alderley_Park
hCoV-19/USA/CA-ALSR-106872/2021	2021-08-04	EPI_ISL_3912611	Sharp_HealthCare_Laboratory
hCoV-19/Turkey/HSGM-MG639/2021	2021-08-14	EPI_ISL_3552950	Ministry_of_Health_Turkey
hCoV-19/Denmark/DCGC-3158/2020	2020-08-31	EPI_ISL_615978	Department_of_Virus_and_Microbiological_Special_Diagnostics
hCoV-19/Germany/HB-RKI-I-032551/2021	2021-02-26	EPI_ISL_1216734	Sonic_-_MVZ_Medizinisches_Labor_Bremen_GmbH
hCoV-19/England/MILK-9AA89E/2020	2020-08-31	EPI_ISL_550881	Lighthouse_Lab_in_Milton_Keynes
hCoV-19/Turkey/HSGM-FS2495/2021	2021-08-06	EPI_ISL_3405789	Ministry_of_Health_Turkey
hCoV-19/Italy/ABR-IZSGC-237852/2021	2021-04-24	EPI_ISL_2001318	SIESP_DIPARTIMENTO_DI_PREVENZIONE_CHIETI
hCoV-19/Denmark/DCGC-91393/2021	2021-05-03	EPI_ISL_2027683	Department_of_Virus_and_Microbiological_Special_Diagnostics
hCoV-19/England/MILK-134CE17/2021	2021-02-26	EPI_ISL_1206664	Lighthouse_Lab_in_Milton_Keynes
hCoV-19/Sweden/4012530464/2021	2021-03-25	EPI_ISL_1749176	Swedish_national_genomic_surveillance_program_of_SARS-CoV-2
hCoV-19/India/DL-ILBS-20963/2020	2020-06-11	EPI_ISL_3276929	Clinical_Virology_Laboratory
hCoV-19/USA/TX-CDC-QDX22950505/2021	2021-03-13	EPI_ISL_1391514	Quest_Diagnostics_Incorporated
hCoV-19/England/HSLL-15A30CB/2021	2021-05-20	EPI_ISL_2317286	Health_Services_Laboratories
hCoV-19/USA/CA-CZB-16532/2020	2020-07-15	EPI_ISL_1137144	Alameda_County_Public_Health_Lab
hCoV-19/USA/FL-CDC-ASC210027199/2021	2021-03-30	EPI_ISL_1687924	Aegis_Sciences_Corporation
hCoV-19/England/MILK-1A49763/2021	2021-07-28	EPI_ISL_3221599	Lighthouse_Lab_in_Milton_Keynes
hCoV-19/Sweden/461847172185/2021	2021-04-03	EPI_ISL_1676464	Swedish_national_genomic_surveillance_program_of_SARS-CoV-2
hCoV-19/Germany/SN-RKI-I-180624/2021	2021-06-05	EPI_ISL_2636974	Bioscientia_Labor_Wermsdorf
hCoV-19/USA/CA-SEARCH-8009/2021	2021-03-14	EPI_ISL_1468872	Sharp_HealthCare_Laboratory
hCoV-19/USA/NY-NYCPHL-001435/2020	2020-11-23	EPI_ISL_683802	DOHMH_Corona
hCoV-19/Canada/BC-BCCDC-6288/2020	2020-10-02	EPI_ISL_974048	BCCDC_Public_Health_Laboratory
hCoV-19/Spain/CT-IBV-98016341/2020	2020-12-04	EPI_ISL_1423913	Hospital_Universitari_Arnau_de_Vilanova_de_Lleida
hCoV-19/Denmark/DCGC-11829/2020	2020-10-26	EPI_ISL_671160	Department_of_Virus_and_Microbiological_Special_Diagnostics
hCoV-19/USA/CA-CDC-FG-027003/2021	2021-04-20	EPI_ISL_1839233	Fulgent_Genetics
hCoV-19/USA/NY-Wadsworth-21033963-01/2021	2021-03-15	EPI_ISL_1462596	NORTHWELL_HEALTH_LABORATORIES
hCoV-19/USA/WI-WSLH-210127/2021	2021-01-05	EPI_ISL_984017	Wisconsin_State_Laboratory_of_Hygiene_Communicable_Disease_Division
hCoV-19/Lithuania/LTU000_NMRVI_116451/2021	2021-05-19	EPI_ISL_2509698	Nacionalinis_maisto_ir_veterinarijos_rizikos_vertinimo_institutas
hCoV-19/USA/GA-CDC-STM-000012833/2021	2021-02-10	EPI_ISL_1134321	Helix/Illumina
hCoV-19/England/CAMC-B07095/2020	2020-10-29	EPI_ISL_643787	Lighthouse_Lab_in_Cambridge
hCoV-19/Denmark/DCGC-13532/2020	2020-11-30	EPI_ISL_712859	Department_of_Virus_and_Microbiological_Special_Diagnostics
hCoV-19/USA/CO-CDC-2-4393166/2021	2021-04-09	EPI_ISL_2383901	CO_Dept._of_Public_Health_and_Environment
hCoV-19/USA/SC-USAFSAM-S0267/2021	2021-01-04	EPI_ISL_1036894	US_Air_Force_School_of_Aerospace_Medicine
hCoV-19/USA/NY-MSHSPSP-PV25634/2020	2020-12-24	EPI_ISL_1301219	MSHS_Clinical_Microbiology_Laboratories
hCoV-19/England/PHEC-30D6B3/2021	2021-05-07	EPI_ISL_2742376	Respiratory_Virus_Unit
hCoV-19/Italy/LAZ-IFO-07223341/2021	2021-07-22	EPI_ISL_3161552	IRCCS_San_Gallicano_Dermatological_Institute
hCoV-19/Australia/VIC2454/2020	2020-06-26	EPI_ISL_522160	Victorian_Infectious_Diseases_Reference_Laboratory_(VIDRL)
hCoV-19/USA/CA-CDC-FG-052073/2021	2021-07-28	EPI_ISL_3303239	Fulgent_Genetics
hCoV-19/France/IDF-IPP08359/2021	2021-03-29	EPI_ISL_1583133	Hospital
hCoV-19/Denmark/DCGC-79356/2021	2021-03-15	EPI_ISL_1887997	Department_of_Virus_and_Microbiological_Special_Diagnostics
hCoV-19/England/QEUH-19DBDFC/2021	2021-07-22	EPI_ISL_3139536	Lighthouse_Lab_in_Glasgow
hCoV-19/Singapore/2815/2021	2021-07-27	EPI_ISL_3185999	National_Public_Health_Laboratory
hCoV-19/USA/UT-UPHL-2104980518/2020	2020-08-12	EPI_ISL_2279723	Utah_Public_Health_Laboratory
hCoV-19/Italy/CAM-TIGEM-3880/2021	2021-00-00	EPI_ISL_1173726	IZSM
hCoV-19/USA/UT-CDC-2-4502942/2021	2021-05-28	EPI_ISL_2690024	UT-Unified_State_Labs
hCoV-19/Switzerland/BE-ETHZ-510369/2021	2021-02-22	EPI_ISL_1194921	Viollier_AG
hCoV-19/USA/LA-CDC-1274/2020	2020-06-11	EPI_ISL_535315	LA_Office_of_Public_Health_Laboratories
hCoV-19/Belgium/UGent-2756/2021	2021-02-26	EPI_ISL_1322088	Lab_voor_klinische_biologie
hCoV-19/England/ALDP-18D50CD/2021	2021-07-07	EPI_ISL_2972111	Lighthouse_Lab_in_Alderley_Park
hCoV-19/Switzerland/SO-ETHZ-590902/2021	2021-04-22	EPI_ISL_1913921	Viollier_AG
hCoV-19/England/ALDP-11BF1FA/2021	2021-01-29	EPI_ISL_970266	Lighthouse_Lab_in_Alderley_Park
hCoV-19/Estonia/L21042200238/2021	2021-04-22	EPI_ISL_2601651	North_Estonia_Medical_Centre
hCoV-19/USA/MO-USAFSAM-S5929/2021	2021-08-19	EPI_ISL_3941819	US_Air_Force_School_of_Aerospace_Medicine
hCoV-19/India/WB-NIBMG-1930500230204/2021	2021-05-17	EPI_ISL_2676191	INSACOG-WB
hCoV-19/Netherlands/NH-RIVM-50974/2021	2021-08-04	EPI_ISL_3732277	Dutch_COVID-19_response_team
hCoV-19/USA/MD-HP04556/2021	2021-04-07	EPI_ISL_1662995	Johns_Hopkins_Hospital_Department_of_Pathology
hCoV-19/Japan/PG-80547/2021	2021-07-29	EPI_ISL_3874366	Shimane_Prefectural_Institute_of_Public_Health_and_Environmental_Science
hCoV-19/England/ALDP-9BEB52/2020	2020-09-09	EPI_ISL_568200	Lighthouse_Lab_in_Alderley_Park
hCoV-19/Austria/MUIV-0158/2021	2021-06-19	EPI_ISL_3550430	HG_LAB_TRUCK_GmbH
hCoV-19/Canada/AB-15271/2020	2020-05-02	EPI_ISL_806426	Alberta_Precision_Labs_(APL)
hCoV-19/Denmark/DCGC-4607/2020	2020-09-21	EPI_ISL_621276	Department_of_Virus_and_Microbiological_Special_Diagnostics
hCoV-19/Denmark/DCGC-18300/2020	2020-12-07	EPI_ISL_749873	Department_of_Virus_and_Microbiological_Special_Diagnostics
hCoV-19/Scotland/QEUH-17B54AA/2021	2021-06-24	EPI_ISL_2807791	Lighthouse_Lab_in_Glasgow
hCoV-19/England/QEUH-AD2E03/2020	2020-10-26	EPI_ISL_629773	Lighthouse_Lab_in_Glasgow
hCoV-19/England/QEUH-A1EDFF/2020	2020-10-01	EPI_ISL_587458	Lighthouse_Lab_in_Glasgow
hCoV-19/Canada/BC-BCCDC-37934/2021	2021-02-02	EPI_ISL_2524095	BCCDC_Public_Health_Laboratory
hCoV-19/England/QEUH-1A0B509/2021	2021-07-23	EPI_ISL_3174274	Lighthouse_Lab_in_Glasgow
hCoV-19/Poland/WGS-CoV-PZH-UMB-0397/2021	2021-04-03	EPI_ISL_1652006	Pracownia_Diagnostyki_Molekularnej_WSSK
hCoV-19/USA/FL-BPHL-1299/2021	2021-01-29	EPI_ISL_1240046	Florida_Bureau_of_Public_Health_Laboratories
hCoV-19/Norway/6247/2020	2020-11-16	EPI_ISL_775365	Foerde_Hospital
hCoV-19/France/PAC-IHU-14873-Nova1M/2021	2021-07-01	EPI_ISL_2843776	MEPHI
hCoV-19/Luxembourg/LNS7030774/2020	2020-11-17	EPI_ISL_744499	Laboratoire_national_de_sant\u00e9
hCoV-19/France/PAC-IHU-10813_Illu1/2020	2020-04-00	EPI_ISL_2596904	MEPHI
hCoV-19/Portugal/PT12418/2021	2021-07-17	EPI_ISL_3204320	H_Fernando_Fonseca
hCoV-19/Belgium/DBWC-0325340/2020	2020-03-25	EPI_ISL_462194	KU_Leuven
hCoV-19/Scotland/CVR8504/2021	2021-07-09	EPI_ISL_3176297	West_of_Scotland_Specialist_Virology_Centre
hCoV-19/Japan/PG-36737/2021	2021-04-12	EPI_ISL_2325487	SARS-CoV-2_testing_team
hCoV-19/Italy/CAM-TIGEM-IZSM-COLLI-5192/2021	2021-03-13	EPI_ISL_1287578	Istituto_Zooprofilattico_Sperimentale_del_Mezzogiorno
hCoV-19/USA/WA-CDC-QDX27470256/2021	2021-08-03	EPI_ISL_3824063	Quest_Diagnostics_Incorporated
hCoV-19/USA/KY-CDC-2-4331865/2021	2021-04-23	EPI_ISL_2105150	KY_State_Public_Health_Lab
hCoV-19/USA/MN-CDC-IBX366195765350/2021	2021-05-27	EPI_ISL_2557496	Infinity_Biologix
hCoV-19/Switzerland/VS-HUG-34447382/2021	2021-06-09	EPI_ISL_2681457	University_Hospitals_of_Geneva
hCoV-19/USA/UT-CDC-ASC210232722/2021	2021-07-24	EPI_ISL_3818670	Aegis_Sciences_Corporation
hCoV-19/England/QEUH-134AC5B/2021	2021-02-25	EPI_ISL_1333767	Lighthouse_Lab_in_Glasgow
hCoV-19/Denmark/DCGC-4797/2020	2020-09-21	EPI_ISL_621407	Department_of_Virus_and_Microbiological_Special_Diagnostics
hCoV-19/England/QEUH-138B6F6/2021	2021-03-04	EPI_ISL_1310580	Department_of_Pathology
hCoV-19/Sweden/14768013P/2021	2021-03-01	EPI_ISL_1809113	Swedish_national_genomic_surveillance_program_of_SARS-CoV-2
hCoV-19/Brazil/AP-IEC161167/2020	2020-03-17	EPI_ISL_450873	Evandro_Chagas_Institute
hCoV-19/Czech_Republic/NRL_10051/2021	2021-07-07	EPI_ISL_3318972	National_Institute_of_Public_Health
hCoV-19/India/OR-ILSGS00040/2020	2020-11-03	EPI_ISL_1063865	Immunogenomics_lab
hCoV-19/USA/MI-CDC-STM-000074091/2021	2021-05-13	EPI_ISL_2599346	Helix/Illumina
hCoV-19/Canada/QC-L00352889/2021	2021-05-09	EPI_ISL_3021505	Laboratoire_de_sant\u00e9_publique_du_Qu\u00e9bec
hCoV-19/Japan/PG-74981/2021	2021-07-22	EPI_ISL_3882665	SARS-CoV-2_testing_team
hCoV-19/England/MILK-BB1698/2020	2020-11-17	EPI_ISL_720195	Lighthouse_Lab_in_Milton_Keynes
hCoV-19/England/QEUH-13D058C/2021	2021-03-12	EPI_ISL_1326200	Lighthouse_Lab_in_Glasgow
hCoV-19/USA/IL-S21WGS3340/2021	2021-08-06	EPI_ISL_3447285	Illinois_Department_of_Public_Health_-_Springfield_Lab
hCoV-19/Netherlands/NB-RIVM-21749/2020	2020-04-03	EPI_ISL_1035604	Dutch_COVID-19_response_team
hCoV-19/Belgium/UZA-UA-CV2277918088/2021	2021-05-23	EPI_ISL_2362621	Platform_BIS_UZA/UAntwerpen
hCoV-19/USA/MN-CDC-IBX493176373494/2021	2021-04-24	EPI_ISL_2088040	Infinity_Biologix
hCoV-19/USA/GA-CDC-ASC210021376/2021	2021-03-26	EPI_ISL_1650510	Aegis_Sciences_Corporation
hCoV-19/USA/KS-KHEL-5371/2021	2021-08-30	EPI_ISL_3939230	Kansas_Health_and_Environmental_Lab
hCoV-19/USA/MD-MDH-0293/2020	2020-10-13	EPI_ISL_629073	Maryland_Public_Health_Laboratory
hCoV-19/England/MILK-1580FA9/2021	2021-05-12	EPI_ISL_2253902	Lighthouse_Lab_in_Milton_Keynes
hCoV-19/Wales/PHWC-4B5A08/2021	2021-01-05	EPI_ISL_841380	Originating_lab
hCoV-19/Germany/RP-RKI-I-194448/2021	2021-07-28	EPI_ISL_3239408	SYNLAB_MVZ_Trier
hCoV-19/USA/NY-NYULH15/2020	2020-12-30	EPI_ISL_965965	NYU_Langone_Health
hCoV-19/USA/OH-CDC-FG-032412/2021	2021-05-05	EPI_ISL_2134318	Fulgent_Genetics
hCoV-19/England/MILK-15A3456/2021	2021-05-19	EPI_ISL_2317194	Lighthouse_Lab_in_Milton_Keynes
hCoV-19/Germany/SL-SU-30048695/2021	2021-02-18	EPI_ISL_1367129	Virology
hCoV-19/USA/CA-CZB-14240/2020	2020-11-17	EPI_ISL_739276	Orange_County_Public_Health_Lab
hCoV-19/England/ALDP-1AAC801/2021	2021-08-02	EPI_ISL_3310455	Lighthouse_Lab_in_Alderley_Park
hCoV-19/Netherlands/ZH-RIVM-45762/2021	2021-07-12	EPI_ISL_3137835	Dutch_COVID-19_response_team
hCoV-19/Italy/TAA-IGA-1900557052/2021	2021-04-06	EPI_ISL_1941549	Azienda_Sanitaria_dell'Alto_Adige_Laboratorio_Aziendale_di_Microbiologia_e_Virologia
hCoV-19/Japan/PG-31323/2021	2021-02-09	EPI_ISL_1932209	Pathogen_Genomics_Center
hCoV-19/Japan/PG-67572/2021	2021-05-07	EPI_ISL_3193909	Pathogen_Genomics_Center
hCoV-19/England/QEUH-9F7276/2020	2020-09-27	EPI_ISL_595673	Oxford_Viromics
hCoV-19/Mexico/CMX-INMEGEN-05-04-23/2021	2021-05-11	EPI_ISL_2349901	Salud_Digna
hCoV-19/USA/OH-2711/2021	2021-05-07	EPI_ISL_2466514	Wexner_Medical_Center
hCoV-19/USA/TX-CDC-QDX24758338/2021	2021-05-10	EPI_ISL_2268556	Quest_Diagnostics_Incorporated
hCoV-19/England/NORT-1BEAD25/2021	2021-07-26	EPI_ISL_3288658	Northumbria_University_/_South_Tees_Hospitals_NHS_Foundation_Trust_/_North_Cumbria_Integrated_Care_NHS_Foundation_Trust_/_North_Tees_and_Hartlepool_NHS_Foundatio
hCoV-19/USA/WI-UW-3941/2021	2021-03-05	EPI_ISL_1314254	University_of_Wisconsin-Madison_AIDS_Vaccine_Research_Laboratories
hCoV-19/USA/TX-HMH-MCoV-32048/2020	2020-12-21	EPI_ISL_2190682	Houston_Methodist_Hospital
hCoV-19/USA/FL-CDC-ASC210232381/2021	2021-07-28	EPI_ISL_3844962	Aegis_Sciences_Corporation
hCoV-19/England/MILK-84490D/2020	2020-07-16	EPI_ISL_557297	Lighthouse_Lab_in_Milton_Keynes
hCoV-19/Denmark/DCGC-30724/2021	2021-01-11	EPI_ISL_847421	Department_of_Virus_and_Microbiological_Special_Diagnostics
hCoV-19/Finland/THL-202108646/2021	2021-02-26	EPI_ISL_2505794	Fimlab_Laboratoriot_Oy_Tampere
hCoV-19/England/QEUH-13F5BBC/2021	2021-03-15	EPI_ISL_1343684	Lighthouse_Lab_in_Glasgow
hCoV-19/USA/NY-PRL-2021_0623_52E03/2021	2021-01-31	EPI_ISL_2715860	Pandemic_Response_Lab_-_NYC
hCoV-19/USA/WA-UW-21072527153/2021	2021-07-25	EPI_ISL_3412233	UW_Virology_Lab
hCoV-19/Switzerland/BS-UHB-42499312/2020	2020-10-22	EPI_ISL_931038	University_Hospital_Basel
hCoV-19/England/ALDP-18AC6BE/2021	2021-07-05	EPI_ISL_2973798	Lighthouse_Lab_in_Alderley_Park
hCoV-19/Italy/CAM-TIGEM-IZSM-COLLI-14211/2021	2021-05-12	EPI_ISL_2281986	Istituto_Zooprofilattico_Sperimentale_del_Mezzogiorno
hCoV-19/Austria/CeMM1667/2020	2020-00-00	EPI_ISL_854092	Austrian_Agency_for_Health_and_Food_Safety_(AGES)
hCoV-19/Lithuania/LTU000_NMVRI_2021_03_22_53316/2021	2021-03-15	EPI_ISL_1579405	NMVRVI
hCoV-19/USA/WV-WVU-WV120751/2021	2021-05-20	EPI_ISL_2758269	J.W._Ruby_Memorial_Hospital
hCoV-19/USA/GA-CDC-STM-000010579/2021	2021-02-07	EPI_ISL_1089191	Helix_/_Illumina
hCoV-19/England/MILK-116D3C8/2021	2021-01-24	EPI_ISL_938645	Lighthouse_Lab_in_Milton_Keynes
hCoV-19/Brazil/RJ-LNN03556/2021	2021-07-15	EPI_ISL_3245255	Laboratorio_Central_Noel_Nutels
hCoV-19/France/CVL-IPP16600/2021	2021-07-09	EPI_ISL_3219463	Labo_Analyses_Med
hCoV-19/Australia/VIC13901/2020	2020-09-14	EPI_ISL_563873	Microbiological_Diagnostic_Unit_-_Public_Health_Laboratory_(MDU-PHL)
hCoV-19/USA/FL-CDC-LC0094349/2021	2021-07-07	EPI_ISL_3111120	Laboratory_Corporation_of_America
hCoV-19/Turkey/HSGM-D133/2021	2021-02-11	EPI_ISL_1097233	Ministry_of_Health_Turkey
hCoV-19/South_Africa/NICD-R10895/2021	2021-07-22	EPI_ISL_3219859	National_Institute_for_Communicable_Diseases_of_the_National_Health_Laboratory_Service
hCoV-19/Turkey/HSGM-6329/2021	2021-02-26	EPI_ISL_1272149	Ministry_of_Health_Turkey
hCoV-19/Norway/11103/2021	2021-04-26	EPI_ISL_2226029	Ostfold_Hospital_Trust_-_Kalnes
hCoV-19/Germany/BW-RKI-I-153928/2021	2021-05-11	EPI_ISL_2265188	SYNLAB_MVZ_Leinfelden-Echterdingen
hCoV-19/USA/CA-CDC-FG-019267/2021	2021-04-01	EPI_ISL_1613966	Fulgent_Genetics
hCoV-19/Brazil/SP-IB_126099/2021	2021-08-11	EPI_ISL_3922335	UBS_GETULINO_JOSE_DIAS
hCoV-19/England/HSLL-1C854BD/2021	2021-08-23	EPI_ISL_3884726	Health_Services_Laboratories
hCoV-19/USA/WY-WYPHL-21039683/2021	2021-06-03	EPI_ISL_2833840	Wyoming_Public_Health_Laboratory
hCoV-19/Turkey/HSGM-D14941/2021	2021-08-19	EPI_ISL_3649202	Ministry_of_Health_Turkey
hCoV-19/France/PAC-IHU-13297_Nova1/2020	2020-11-00	EPI_ISL_2757397	MEPHI
hCoV-19/USA/KS-KHEL-5176/2021	2021-08-25	EPI_ISL_3806875	Kansas_Health_and_Environmental_Lab
hCoV-19/Denmark/DCGC-4494/2020	2020-09-07	EPI_ISL_615679	Department_of_Virus_and_Microbiological_Special_Diagnostics
hCoV-19/Suriname/SR-399/2021	2021-06-22	EPI_ISL_3462666	Central_Laboratory
hCoV-19/USA/MI-MDHHS-SC30693/2021	2021-04-15	EPI_ISL_3129389	Michigan_Department_of_Health_and_Human_Services
hCoV-19/USA/IL-CDC-LC0059921/2021	2021-05-14	EPI_ISL_2305343	Laboratory_Corporation_of_America
hCoV-19/Germany/ST-MD1331/2021	2021-03-10	EPI_ISL_1361734	Landesamt_f\u00fcr_Verbraucherschutz_Sachsen_Anhalt
hCoV-19/Scotland/QEUH-167EC5B/2021	2021-06-09	EPI_ISL_2607144	Lighthouse_Lab_in_Glasgow
hCoV-19/USA/WI-WSLH-211098/2020	2020-10-29	EPI_ISL_1067954	Wisconsin_State_Laboratory_of_Hygiene_Communicable_Disease_Division
hCoV-19/Turkey/HSGM-C17689/2021	2021-08-14	EPI_ISL_3558021	Ministry_of_Health_Turkey
hCoV-19/Finland/10410/2021	2021-07-15	EPI_ISL_3644797	Department_of_Virology_and_Immunology
hCoV-19/Argentina/PAIS-A0072/2020	2020-05-03	EPI_ISL_792161	Laboratorio_de_Virolog\u00eda_del_Hospital_de_Ni\u00f1os_Dr._Ricardo_Gutierrez
hCoV-19/Canada/ON-PHL-21-19365/2021	2021-04-00	EPI_ISL_2630356	Public_Health_Ontario_Laboratory
hCoV-19/England/PLYM-1863F9A/2021	2021-07-03	EPI_ISL_2908797	Lighthouse_Laboratory_Plymouth
hCoV-19/Latvia/2103039689/2021	2021-03-11	EPI_ISL_1590843	Riga_East_University_Hospital-National_Microbiology_Reference_Laboratory;_Eurofins_Genomics_Europe_Sequencing_GmbH
hCoV-19/USA/ME-HETL-J3391/2021	2021-06-09	EPI_ISL_2802803	Maine_Health_and_Environmental_Testing_Laboratory
hCoV-19/USA/CT-CDC-QDX22315402/2021	2021-02-23	EPI_ISL_1220534	Quest_Diagnostics_Incorporated
hCoV-19/Spain/CL-COV06374/2021	2021-07-03	EPI_ISL_3056317	SARS-CoV-2_Sequencing_Castilla_y_Leon-Spain_Consortium
hCoV-19/Finland/23LS7G2/2020	2020-10-23	EPI_ISL_759790	Department_of_Virology_and_Immunology
hCoV-19/Ecuador/UEES-11445/2021	2021-03-02	EPI_ISL_1443666	Omics_Sciences_Laboratory
hCoV-19/USA/FL-CDC-STM-000073238/2021	2021-05-12	EPI_ISL_2440110	Helix/Illumina
hCoV-19/France/BRE-IPP16673/2021	2021-07-13	EPI_ISL_3219512	Labo_Analyses_Med
hCoV-19/Sweden/20239425P/2021	2021-05-14	EPI_ISL_2419511	Swedish_national_genomic_surveillance_program_of_SARS-CoV-2
hCoV-19/Sweden/YYO290/2021	2021-05-26	EPI_ISL_2620652	Swedish_national_genomic_surveillance_program_of_SARS-CoV-2
hCoV-19/England/CAMC-13D6BA2/2021	2021-03-14	EPI_ISL_1328813	Lighthouse_Lab_in_Cambridge
hCoV-19/Norway/14887/2021	2021-06-21	EPI_ISL_2925793	Dept._of_Medical_Microbiology
hCoV-19/England/QEUH-1016514/2021	2021-01-15	EPI_ISL_917139	Lighthouse_Lab_in_Glasgow
hCoV-19/USA/MT-CDC-2-3975980/2021	2021-02-16	EPI_ISL_3354121	MT_Public_Health_Laboratory
hCoV-19/Denmark/DCGC-149061/2021	2021-08-08	EPI_ISL_3384389	Department_of_Bacteria
hCoV-19/Scotland/CAMC-142D9A1/2021	2021-03-17	EPI_ISL_1508648	Lighthouse_Lab_in_Cambridge
hCoV-19/Canada/BC-BCCDC-105370/2021	2021-05-29	EPI_ISL_3489086	British_Columbia_Centre_For_Disease_Control
hCoV-19/England/ALDP-115D2DD/2021	2021-01-24	EPI_ISL_937839	Lighthouse_Lab_in_Alderley_Park
hCoV-19/USA/CA-CDC-ASC210155574/2021	2021-07-01	EPI_ISL_3221006	Aegis_Sciences_Corporation
hCoV-19/England/ALDP-138E013/2021	2021-03-03	EPI_ISL_1256860	Lighthouse_Lab_in_Alderley_Park
hCoV-19/England/CAMC-F01E33/2021	2021-01-08	EPI_ISL_945275	Lighthouse_Lab_in_Cambridge
hCoV-19/Germany/HH-hpi-p1438/2020	2020-03-10	EPI_ISL_775958	University_Medical_Center_Hamburg_Eppendorf
hCoV-19/France/ARA-HCL021023692001/2020	2020-11-05	EPI_ISL_1359992	CENTRE_HOSPITALIER_ANNECY_GENEVOIS
hCoV-19/USA/FL-TGH-0736/2021	2021-05-24	EPI_ISL_2790535	Tampa_General_Hospital_Esoteric_Lab
hCoV-19/Mexico/TAB-InDRE_FB19074_S4632/2021	2021-06-28	EPI_ISL_3033462	LESP_Tabasco
hCoV-19/Eswatini/N4806/2021	2021-03-04	EPI_ISL_1827708	TLC
hCoV-19/Canada/QC-1nIEOQ-7051630205/2021	2021-01-25	EPI_ISL_2824367	Laboratoire_de_sant\u00e9_publique_du_Qu\u00e9bec
hCoV-19/Italy/CAM-TIGEM-IZSM-COLLI-10215/2021	2021-04-20	EPI_ISL_1759601	Istituto_Zooprofilattico_Sperimentale_del_Mezzogiorno
hCoV-19/England/PLYM-1A22F3B/2021	2021-07-26	EPI_ISL_3203056	Lighthouse_Laboratory_Plymouth
hCoV-19/Germany/HE-RKI-I-078777/2021	2021-03-18	EPI_ISL_1643985	Laborarztpraxis_Dres._med._Walther_Weindel_&_Kollegen
hCoV-19/USA/GA-CDC-STM-000047388/2021	2021-03-31	EPI_ISL_1690461	Helix/Illumina
hCoV-19/Switzerland/VD-ETHZ-100128/2020	2020-03-16	EPI_ISL_451712	Viollier_AG
hCoV-19/Spain/CL-COV09362/2021	2021-07-21	EPI_ISL_3645634	SARS-CoV-2_Sequencing_Castilla_y_Leon-Spain_Consortium
hCoV-19/Mexico/VER_LANGEBIO_IMSS_2008/2021	2021-07-27	EPI_ISL_3805499	Laboratorio_Central_de_Epidemiologi\u00ada_(LCE)
hCoV-19/England/PLYM-18D7B60/2021	2021-07-09	EPI_ISL_2999247	Lighthouse_Laboratory_Plymouth
hCoV-19/England/QEUH-1A15B46/2021	2021-07-25	EPI_ISL_3248493	Lighthouse_Lab_in_Glasgow
hCoV-19/England/MILK-13B0625/2021	2021-03-08	EPI_ISL_1274735	Lighthouse_Lab_in_Milton_Keynes
hCoV-19/Sweden/4012585164/2021	2021-03-24	EPI_ISL_1677132	Swedish_national_genomic_surveillance_program_of_SARS-CoV-2
hCoV-19/Sweden/20-13128/2020	2020-12-29	EPI_ISL_831980	Klinisk_mikrobiologi
hCoV-19/USA/KS-KHEL-1520/2021	2021-05-04	EPI_ISL_2023335	Wichita_State_University_-_Molecular_Diagnostics_Lab
hCoV-19/Wales/PHWC-4AEF7C/2020	2020-12-27	EPI_ISL_822585	Wales_Specialist_Virology_Centre_Sequencing_lab
hCoV-19/Spain/IB-HUSE-00543/2021	2021-05-12	EPI_ISL_2241441	HOSPITAL_MATEU_ORFILA
hCoV-19/Germany/BY-RKI-I-201217/2021	2021-08-06	EPI_ISL_3501042	SYNLAB_MVZ_Weiden
hCoV-19/Switzerland/ZH-ETHZ-450723/2021	2021-01-08	EPI_ISL_1002577	Viollier_AG
hCoV-19/USA/FL-BPHL-0136/2021	2021-01-06	EPI_ISL_1030207	Florida_Bureau_of_Public_Health_Laboratories
hCoV-19/USA/WI-GMF-39626/2020	2020-12-06	EPI_ISL_942622	Gundersen_Molecular_Diagnostics_Laboratory
hCoV-19/Denmark/DCGC-125047/2021	2021-07-04	EPI_ISL_2896469	Department_of_Bacteria
hCoV-19/Germany/ST-RKI-I-195513/2021	2021-07-23	EPI_ISL_3495037	amedes_MVZ_Halle/Leipzig
hCoV-19/USA/TX-CDC-2-3920711/2021	2021-01-05	EPI_ISL_1225933	\TX_DSHS
hCoV-19/Germany/HH-RKI-I-049042/2021	2021-03-11	EPI_ISL_1356468	SYNLAB_MVZ_Hamburg
hCoV-19/England/ALDP-EF0BF5/2021	2021-01-03	EPI_ISL_834451	Lighthouse_Lab_in_Alderley_Park
hCoV-19/USA/TX-HMH-MCoV-32382/2020	2020-12-19	EPI_ISL_2191016	Houston_Methodist_Hospital
hCoV-19/England/MILK-167C482/2021	2021-06-10	EPI_ISL_2568762	Lighthouse_Lab_in_Milton_Keynes
hCoV-19/Denmark/DCGC-64595/2021	2021-04-12	EPI_ISL_1873166	Department_of_Virus_and_Microbiological_Special_Diagnostics
hCoV-19/Czech_Republic/NRL_11137/2021	2021-07-26	EPI_ISL_3535909	National_Institute_of_Public_Health
hCoV-19/Denmark/DCGC-55718/2021	2021-04-19	EPI_ISL_1864146	Department_of_Virus_and_Microbiological_Special_Diagnostics
hCoV-19/Japan/PG-0541/2020	2020-04-03	EPI_ISL_480197	Toyama_Institute_of_Health
hCoV-19/Denmark/DCGC-159417/2021	2021-08-20	EPI_ISL_3708207	Department_of_Bacteria
hCoV-19/Canada/ON-PHL-21-09387/2021	2021-03-00	EPI_ISL_1743280	Public_Health_Ontario_Laboratory
hCoV-19/Switzerland/FR-UHB-729194901/2021	2021-02-05	EPI_ISL_2484474	Labormedizinisches_Zentrum_Dr_Risch
hCoV-19/Denmark/DCGC-7377/2020	2020-10-12	EPI_ISL_619023	Department_of_Virus_and_Microbiological_Special_Diagnostics
hCoV-19/USA/VA-CDC-LC0011018/2021	2021-01-27	EPI_ISL_1031911	Laboratory_Corporation_of_America
hCoV-19/USA/AR-UMGC-9540/2021	2021-08-10	EPI_ISL_3721208	Arkansas_Public_Health_Laboratory
hCoV-19/Canada/BC-BCCDC-26308/2021	2021-02-15	EPI_ISL_2523085	BCCDC_Public_Health_Laboratory
hCoV-19/USA/NV-CDC-QDX25848019/2021	2021-06-14	EPI_ISL_2871844	Quest_Diagnostics_Incorporated
hCoV-19/Czech_Republic/UMTM251408/2021	2021-08-14	EPI_ISL_3797106	Krajsk\u00e1_nemocnice_T.Bati
hCoV-19/USA/ID-BVAMC-740566/2021	2021-07-12	EPI_ISL_3156496	Idaho_Bureau_of_Laboratories
hCoV-19/France/ARA-HCL990000334240/2021	2021-03-17	EPI_ISL_1418303	CNR_Virus_des_Infections_Respiratoires_-_France_SUD
hCoV-19/USA/CA-SEARCH-14183/2021	2021-01-15	EPI_ISL_1813677	EXCITE_Lab
hCoV-19/USA/MN-MDH-6087/2021	2021-04-15	EPI_ISL_1821006	Minnesota_Department_of_Health
hCoV-19/Germany/RP-RKI-I-061037/2021	2021-03-26	EPI_ISL_1566534	SYNLAB_MVZ_Trier
hCoV-19/Denmark/DCGC-63978/2021	2021-03-22	EPI_ISL_1872549	Department_of_Virus_and_Microbiological_Special_Diagnostics
hCoV-19/Denmark/DCGC-48855/2021	2021-02-15	EPI_ISL_1125201	Department_of_Virus_and_Microbiological_Special_Diagnostics
hCoV-19/Canada/NS-NML-5179/2020	2020-12-26	EPI_ISL_1055482	QEII_Health_Sciences_Centre
hCoV-19/Netherlands/OV-RIVM-33752/2021	2021-04-12	EPI_ISL_2303071	Dutch_COVID-19_response_team
hCoV-19/Turkey/HSGM-D25705/2021	2021-08-21	EPI_ISL_3688910	Ministry_of_Health_Turkey
hCoV-19/Belgium/CHUNamur13336956/2021	2021-04-26	EPI_ISL_1915907	Arlon
hCoV-19/Finland/THL-202108685/2021	2021-02-25	EPI_ISL_2505828	NordLab_Oulu
hCoV-19/USA/MN-CDC-LC0039144/2021	2021-03-27	EPI_ISL_1612087	Laboratory_Corporation_of_America
hCoV-19/USA/LA-CDC-ASC210246775/2021	2021-07-26	EPI_ISL_3815432	Aegis_Sciences_Corporation
hCoV-19/Germany/HH-RKI-I-038405/2021	2021-03-05	EPI_ISL_1284766	Sonic_-_Labor_Dr._von_Froreich_GmbH
hCoV-19/Mexico/NAY-CIAD-4700-0628/2021	2021-06-28	EPI_ISL_3149333	LANIIA
hCoV-19/Japan/PG-79285/2021	2021-03-19	EPI_ISL_3873315	Aomori_Prefectural_Public_Health_and_Environment_Center
hCoV-19/Denmark/ALAB-SSI-1262/2020	2020-03-09	EPI_ISL_444834	Department_of_Virus_and_Microbiological_Special_Diagnostics
hCoV-19/England/CAMB-A98D66/2020	2020-12-24	EPI_ISL_813193	Department_of_Pathology
hCoV-19/Turkey/HSGM-DM1620/2021	2021-08-18	EPI_ISL_3577158	Ministry_of_Health_Turkey
hCoV-19/England/QEUH-1C89B96/2021	2021-08-24	EPI_ISL_3836986	Lighthouse_Lab_in_Glasgow
hCoV-19/Finland/11756/2021	2021-07-28	EPI_ISL_3645328	Department_of_Virology_and_Immunology
hCoV-19/USA/MA-CDCBI-CRSP_6CJ7XEVUQLAXIHWA/2021	2021-07-07	EPI_ISL_3007333	Broad_Institute_Clinical_Research_Sequencing_Platform
hCoV-19/England/PLYM-1A24AA1/2021	2021-07-26	EPI_ISL_3203245	Lighthouse_Laboratory_Plymouth
hCoV-19/USA/CA-CDPH359/2020	2020-12-18	EPI_ISL_2233948	California_Department_of_Public_Health
hCoV-19/England/ALDP-C498BC/2020	2020-12-12	EPI_ISL_718662	Lighthouse_Lab_in_Alderley_Park
hCoV-19/USA/TX-CDC-QDX22639432/2021	2021-03-02	EPI_ISL_1291120	Quest_Diagnostics_Incorporated
hCoV-19/Denmark/DCGC-29790/2020	2020-12-28	EPI_ISL_843837	Department_of_Virus_and_Microbiological_Special_Diagnostics
hCoV-19/England/CAMC-12629B1/2021	2021-02-10	EPI_ISL_1018824	Lighthouse_Lab_in_Cambridge
hCoV-19/Switzerland/AG-ETHZ-100125/2020	2020-03-16	EPI_ISL_451709	Viollier_AG
hCoV-19/Wales/PHWC-4ACC77/2020	2020-12-28	EPI_ISL_823645	Wales_Specialist_Virology_Centre_Sequencing_lab
hCoV-19/Slovenia/08-107460-MB/2021	2021-04-30	EPI_ISL_2162574	National_Laboratory_for_Health
hCoV-19/USA/FL-CDC-2-4718609/2021	2021-07-22	EPI_ISL_3491507	FL_Bureau_of_Public_Health_Laboratories-Tampa
hCoV-19/England/ALDP-1556531/2021	2021-05-02	EPI_ISL_2021861	Lighthouse_Lab_in_Alderley_Park
hCoV-19/Denmark/DCGC-135487/2021	2021-07-23	EPI_ISL_3103281	Department_of_Bacteria
hCoV-19/Turkey/HSGM-FS2013/2021	2021-08-06	EPI_ISL_3405020	Ministry_of_Health_Turkey
hCoV-19/Wales/PHWC-47FC9B/2020	2020-10-05	EPI_ISL_612795	Wales_Specialist_Virology_Centre_Sequencing_lab
hCoV-19/England/RAND-1533AD1/2021	2021-04-22	EPI_ISL_1829967	Randox_Laboratories
hCoV-19/Sweden/21-51327/2021	2021-02-17	EPI_ISL_1659995	Swedish_national_genomic_surveillance_program_of_SARS-CoV-2
hCoV-19/USA/ME-CDC-2-4195482/2021	2021-03-30	EPI_ISL_1711761	ME_Health_and_Environmental_Testing_Laboratory
hCoV-19/Japan/PG-65022/2021	2021-05-22	EPI_ISL_3183514	Kagawa_Prefectural_Research_Institute_for_Environmental_Sciences_and_Public_Health
hCoV-19/USA/CA-CDC-QDX21839947/2021	2021-02-07	EPI_ISL_1090982	Quest_Diagnostics_Incorporated
hCoV-19/Canada/BC-BCCDC-87741/2021	2021-05-04	EPI_ISL_2656684	BCCDC_Public_Health_Laboratory
hCoV-19/Denmark/DCGC-39022/2021	2021-01-18	EPI_ISL_930164	Department_of_Virus_and_Microbiological_Special_Diagnostics
hCoV-19/Germany/NW-RKI-I-194148/2021	2021-07-27	EPI_ISL_3239122	SYNLAB_MVZ_Leverkusen
hCoV-19/USA/IA-CDC-2-3973074/2021	2021-02-19	EPI_ISL_1272939	IA_State_Hygienic_Laboratory
hCoV-19/USA/OR-OSPHL00433/2021	2021-04-26	EPI_ISL_2023491	Oregon_State_Public_Health_Laboratory
hCoV-19/Spain/CT-HUB01589/2021	2021-07-26	EPI_ISL_3261246	Hospital_Universitari_de_Bellvitge
hCoV-19/USA/IN-INSPHL-01175/2021	2021-04-27	EPI_ISL_2134590	IN_State_Department_of_Health_Laboratory_Services
hCoV-19/Gibraltar/211000753/2021	2021-03-08	EPI_ISL_1299830	Microbiology
hCoV-19/Spain/CT-IBV-97016355/2020	2020-11-11	EPI_ISL_2099778	Hospital_Universitari_Arnau_de_Vilanova_de_Lleida
hCoV-19/England/ALDP-16107B4/2021	2021-06-01	EPI_ISL_2469030	Lighthouse_Lab_in_Alderley_Park
hCoV-19/Italy/UMB-IZSGC-290299.1.2/2021	2021-06-03	EPI_ISL_2600734	Universit\u00e0_degli_Studi_di_Perugia
hCoV-19/England/ALDP-5C99D6/2020	2020-06-19	EPI_ISL_558538	Lighthouse_Lab_in_Alderley_Park
hCoV-19/Denmark/DCGC-83901/2021	2021-03-29	EPI_ISL_1893067	Department_of_Virus_and_Microbiological_Special_Diagnostics
hCoV-19/Australia/NSW-ICPMR-2186/2021	2021-08-03	EPI_ISL_3501910	Histopath
hCoV-19/USA/IL-S21WGS419/2021	2021-04-06	EPI_ISL_1595530	Illinois_Department_of_Public_Health_-_Springfield_Lab
hCoV-19/England/201060025/2020	2020-03-02	EPI_ISL_464368	Respiratory_Virus_Unit
hCoV-19/Czech_Republic/NRL_5447_21/2021	2021-03-24	EPI_ISL_2002124	National_Institute_of_Public_Health
hCoV-19/Germany/BY-RKI-I-186043/2021	2021-07-01	EPI_ISL_2956222	SYNLAB_MVZ_Weiden
hCoV-19/USA/IA-CDC-ASC210047099/2021	2021-04-04	EPI_ISL_1834653	Aegis_Sciences_Corporation
hCoV-19/USA/NJ-CDC-LC0046832/2021	2021-04-14	EPI_ISL_1800757	Laboratory_Corporation_of_America
hCoV-19/Luxembourg/LNS1437971/2021	2021-04-23	EPI_ISL_1917890	Laboratoires_d'analyses_medicales_-_Ketterthill
hCoV-19/Poland/NIPH-NIH-47/2021	2021-01-12	EPI_ISL_905754	National_Institute_of_Public_Health_-_National_Institute_of_Hygiene
hCoV-19/USA/TX-HMH-4383/2020	2020-06-17	EPI_ISL_543577	Houston_Methodist_Hospital
hCoV-19/Scotland/QEUH-17F218C/2021	2021-06-27	EPI_ISL_2851387	Lighthouse_Lab_in_Glasgow
hCoV-19/Canada/BC-BCCDC-120137/2021	2021-05-18	EPI_ISL_3601602	British_Columbia_Centre_For_Disease_Control
hCoV-19/USA/FL-BPHL-0926/2021	2021-02-16	EPI_ISL_1218728	Florida_Bureau_of_Public_Health_Laboratories
hCoV-19/Italy/LOM-HSacco250/2021	2021-05-18	EPI_ISL_2240736	Laboratory_of_Clinical_Microbiology
hCoV-19/Iceland/11651/2021	2021-04-25	EPI_ISL_3930633	The_National_University_Hospital_of_Iceland
hCoV-19/USA/NY-PRL-2021_02_26_01L03/2021	2021-02-24	EPI_ISL_1172343	Pandemic_Response_Lab_-_NYC
hCoV-19/USA/HI-H200524/2020	2020-11-03	EPI_ISL_756276	State_Laboratories_Division
hCoV-19/USA/NY-CDC-FG-041348/2021	2021-07-07	EPI_ISL_3299881	Fulgent_Genetics
hCoV-19/Netherlands/DR-RIVM-10324/2021	2021-01-04	EPI_ISL_905019	Dutch_COVID-19_response_team
hCoV-19/Scotland/QEUH-16A89D9/2021	2021-06-11	EPI_ISL_2681999	Lighthouse_Lab_in_Glasgow
hCoV-19/England/MILK-FCF01D/2021	2021-01-11	EPI_ISL_863751	Lighthouse_Lab_in_Milton_Keynes
hCoV-19/Wales/PHWC-3607A/2020	2020-04-28	EPI_ISL_474613	Wales_Specialist_Virology_Centre_Sequencing_lab
hCoV-19/USA/NY-Wadsworth-21035987-01/2021	2021-03-19	EPI_ISL_1482412	WESTCHESTER_MEDICAL_CENTER
hCoV-19/Norway/7876/2021	2021-03-23	EPI_ISL_1819406	Akershus_University_Hospital
hCoV-19/USA/MI-CDC-ASC210045799/2021	2021-04-05	EPI_ISL_1689959	Aegis_Sciences_Corporation
hCoV-19/Hong_Kong/HKU-210308-L53/2020	2020-12-27	EPI_ISL_1197125	Department_of_Microbiology
hCoV-19/England/CAMC-FB203B/2021	2021-01-11	EPI_ISL_857572	Lighthouse_Lab_in_Cambridge
hCoV-19/Denmark/DCGC-71911/2021	2021-03-01	EPI_ISL_1880482	Department_of_Virus_and_Microbiological_Special_Diagnostics
hCoV-19/USA/TN-CDC-ASC210029988/2021	2021-04-22	EPI_ISL_2149717	Aegis_Sciences_Corporation
hCoV-19/USA/NMDOH-2021082988/2021	2021-03-18	EPI_ISL_1530981	New_Mexico_Department_of_Health_Scientific_Laboratory
hCoV-19/Denmark/DCGC-50882/2021	2021-03-22	EPI_ISL_1858326	Department_of_Virus_and_Microbiological_Special_Diagnostics
hCoV-19/USA/OH-21AM-048CO04270/2021	2021-02-17	EPI_ISL_2399753	The_Ohio_State_University_Applied_Microbiology_Services_Laboratory
hCoV-19/Denmark/DCGC-77401/2021	2021-04-19	EPI_ISL_1886011	Department_of_Virus_and_Microbiological_Special_Diagnostics
hCoV-19/Denmark/DCGC-55274/2021	2021-03-29	EPI_ISL_1863702	Department_of_Virus_and_Microbiological_Special_Diagnostics
hCoV-19/USA/NY-NA-21-42/2021	2021-05-03	EPI_ISL_2759193	Population_Medicine_and_Diagnostic_Sciences
hCoV-19/Wales/PHWC-4CFC14/2021	2021-02-08	EPI_ISL_1106697	Wales_Specialist_Virology_Centre_Sequencing_lab
hCoV-19/England/ALDP-1C7C413/2021	2021-08-23	EPI_ISL_3809774	Lighthouse_Lab_in_Alderley_Park
hCoV-19/USA/MI-CDC-IBX999522074770/2021	2021-03-16	EPI_ISL_1692027	Infinity_Biologix
hCoV-19/England/ALDP-B1B5AE/2020	2020-11-01	EPI_ISL_645823	Lighthouse_Lab_in_Alderley_Park
hCoV-19/Ireland/C-NVRL-30IRL86877/2021	2021-05-26	EPI_ISL_2490977	National_Virus_Reference_Laboratory
hCoV-19/South_Korea/KDCA4087/2021	2021-04-23	EPI_ISL_2332406	Division_of_Emerging_Infectious_Diseases
hCoV-19/England/MILK-15267F8/2021	2021-04-18	EPI_ISL_1831270	Lighthouse_Lab_in_Milton_Keynes
hCoV-19/Sweden/1243316252/2021	2021-03-02	EPI_ISL_1808251	Swedish_national_genomic_surveillance_program_of_SARS-CoV-2
hCoV-19/England/MILK-15A408E/2021	2021-05-20	EPI_ISL_2317076	Lighthouse_Lab_in_Milton_Keynes
hCoV-19/Germany/BY-RKI-I-083431/2021	2021-04-06	EPI_ISL_1720920	MVZ_Labor_Passau_GbR
hCoV-19/Sweden/461819608382/2021	2021-03-23	EPI_ISL_1607591	Swedish_national_genomic_surveillance_program_of_SARS-CoV-2
hCoV-19/Japan/PG-59469/2021	2021-05-01	EPI_ISL_3198504	Pathogen_Genomics_Center
hCoV-19/USA/MN-MDH-1433/2020	2020-03-30	EPI_ISL_514652	M_Health_Fairview_St._Joseph's_Hospital
hCoV-19/Scotland/QEUH-1794948/2021	2021-06-23	EPI_ISL_2729033	Lighthouse_Lab_in_Glasgow
hCoV-19/England/PORT-2D763B/2020	2020-11-04	EPI_ISL_652620	Centre_for_Enzyme_Innovation
hCoV-19/England/ALDP-154E4E4/2021	2021-04-29	EPI_ISL_1987321	Lighthouse_Lab_in_Alderley_Park
hCoV-19/USA/SC-CDC-ASC210032485/2021	2021-04-24	EPI_ISL_2421884	Aegis_Sciences_Corporation
hCoV-19/USA/CA-CDC-FG-080523/2021	2021-08-16	EPI_ISL_3662913	Fulgent_Genetics
hCoV-19/USA/WV-WVU-WV120222/2021	2021-04-21	EPI_ISL_2615591	J.W._Ruby_Memorial_Hospital
hCoV-19/England/QEUH-15071E0/2021	2021-04-15	EPI_ISL_1699505	Lighthouse_Lab_in_Glasgow
hCoV-19/USA/FL-QDX-3455/2020	2020-08-15	EPI_ISL_876934	Quest_Diagnostics
hCoV-19/USA/VA-DCLS-2761/2020	2020-12-18	EPI_ISL_960207	Virginia_Division_of_Consolidated_Laboratory_Services
hCoV-19/Sweden/SE00312596/2021	2021-02-27	EPI_ISL_1362142	Swedish_national_genomic_surveillance_program_of_SARS-CoV-2
hCoV-19/USA/CA-SC-256770/2021	2021-08-18	EPI_ISL_3824908	Kaiser_Santa_Clara
hCoV-19/South_Korea/KDCA7670/2021	2021-07-23	EPI_ISL_3452043	Division_of_Emerging_Infectious_Diseases
hCoV-19/Wales/PHWC-49E6A7/2020	2020-12-08	EPI_ISL_743033	Wales_Specialist_Virology_Centre_Sequencing_lab
hCoV-19/Denmark/DCGC-130689/2021	2021-07-14	EPI_ISL_3029461	Department_of_Bacteria
hCoV-19/Brazil/RR-IEC-178360/2021	2021-02-26	EPI_ISL_2488782	LACEN_-_Laborat\u00f3rio_Central_de_Sa\u00fade_P\u00fablica_do_Roraima
hCoV-19/USA/MA-CDC-ASC210046910/2021	2021-04-05	EPI_ISL_1834498	Aegis_Sciences_Corporation
hCoV-19/Singapore/665/2021	2021-04-19	EPI_ISL_1719898	National_Public_Health_Laboratory
hCoV-19/Canada/ON-PHL-21-19130/2021	2021-05-00	EPI_ISL_2630141	Public_Health_Ontario_Laboratory
hCoV-19/Netherlands/NB-RIVM-38326/2021	2021-05-25	EPI_ISL_2609790	Dutch_COVID-19_response_team
hCoV-19/Sweden/1912548564/2021	2021-02-12	EPI_ISL_2210002	Swedish_national_genomic_surveillance_program_of_SARS-CoV-2
hCoV-19/USA/NJ-CDC-ASC210068563/2021	2021-04-13	EPI_ISL_1998579	Aegis_Sciences_Corporation
hCoV-19/England/MILK-1AD724B/2021	2021-08-03	EPI_ISL_3311730	Lighthouse_Lab_in_Milton_Keynes
hCoV-19/USA/NV-NSPHL-LV387293/2021	2021-07-20	EPI_ISL_3372376	Nevada_State_Public_Health_Laboratory
hCoV-19/USA/GA-CDC-2-3992994/2021	2021-02-24	EPI_ISL_1318573	GA_Department_of_Public_Health_Laboratory
hCoV-19/Scotland/QEUH-990224/2020	2020-08-27	EPI_ISL_568307	Lighthouse_Lab_in_Glasgow
hCoV-19/USA/FL-CDC-LC0156412/2021	2021-08-04	EPI_ISL_3605375	Laboratory_Corporation_of_America
hCoV-19/Turkey/HSGM-MG1009/2021	2021-08-14	EPI_ISL_3553320	Ministry_of_Health_Turkey
hCoV-19/Malaysia/IMR_WC66074/2021	2021-01-26	EPI_ISL_1114724	Institute_for_Medical_Research
hCoV-19/USA/NJ-NYGC-S-RM-3921-DDGE008/2021	2021-01-25	EPI_ISL_1912837	HMH
hCoV-19/Germany/un-RKI-I-145117/2021	2021-05-07	EPI_ISL_2129397	Limbach_-_MVZ_Humangenetik_Ulm
hCoV-19/England/ALDP-180D5AF/2021	2021-06-28	EPI_ISL_2846079	Lighthouse_Lab_in_Alderley_Park
hCoV-19/USA/CA-CDC-FG-021010/2021	2021-04-12	EPI_ISL_1666134	Fulgent_Genetics
hCoV-19/Chile/Los_Angeles-PUC_MVL_0181/2020	2020-04-16	EPI_ISL_801707	Laboratory_of_Molecular_Virology
hCoV-19/USA/IL-CDC-ASC210002789/2021	2021-03-08	EPI_ISL_1445967	Aegis_Sciences_Corporation
hCoV-19/USA/OH-PLMI-HT2GJ-00519/2021	2021-03-00	EPI_ISL_1541172	Pathology_and_Laboratory_Medicine_Institute
hCoV-19/Martinique/IPP15853/2021	2021-07-06	EPI_ISL_3153341	Labo_Analyses_Med
hCoV-19/USA/GA-EHC-1306H/2021	2021-04-27	EPI_ISL_2107421	Emory_Molecular_Diagnostics_Laboratory
hCoV-19/Japan/PG-62467/2021	2021-06-10	EPI_ISL_3196952	Pathogen_Genomics_Center
hCoV-19/England/CAMC-B5403F/2020	2020-11-09	EPI_ISL_656813	Lighthouse_Lab_in_Cambridge
hCoV-19/USA/NJ-NYGC-S-RM-9234-UGQL854/2021	2021-04-12	EPI_ISL_2738492	Hackensack_Medical_Center
hCoV-19/Germany/SN-RKI-I-072321/2021	2021-03-26	EPI_ISL_1639139	Bioscientia_Labor_Wermsdorf
hCoV-19/USA/OR-OSPHL01812/2021	2021-07-31	EPI_ISL_3547817	Oregon_State_Public_Health_Laboratory
hCoV-19/England/PLYM-1AF4925/2021	2021-08-05	EPI_ISL_3361654	Lighthouse_Laboratory_Plymouth
hCoV-19/England/QEUH-1BA34C9/2021	2021-08-14	EPI_ISL_3528901	Lighthouse_Lab_in_Glasgow
hCoV-19/USA/FL-TGH-0592/2021	2021-04-19	EPI_ISL_2727415	Tampa_General_Hospital_Esoteric_Lab
hCoV-19/USA/NY-NYCPHL-005315/2021	2021-07-23	EPI_ISL_3692885	LabQ_Clinical_Diagnostics_LLC
hCoV-19/Canada/AB-ABPHL-26502/2021	2021-07-31	EPI_ISL_3911003	Edmonton_Provincial_Lab
hCoV-19/Brazil/MS-NXBS387GENOV45614856919/2021	2021-05-14	EPI_ISL_3664096	DASA
hCoV-19/Germany/SL-RKI-I-083550/2021	2021-04-10	EPI_ISL_1721035	Universit\u00c3\u00a4tsklinikum_des_Saarlandes_-_Institut_f\u00c3\u00bcr_Virologie
hCoV-19/USA/TX-HMH-MCoV-30056/2021	2021-01-21	EPI_ISL_1304609	Houston_Methodist_Hospital
hCoV-19/England/MILK-F8871B/2021	2021-01-07	EPI_ISL_875190	Lighthouse_Lab_in_Milton_Keynes
hCoV-19/Denmark/DCGC-8919/2020	2020-10-26	EPI_ISL_626150	Department_of_Virus_and_Microbiological_Special_Diagnostics
hCoV-19/Germany/un-RKI-I-081195/2021	2021-04-08	EPI_ISL_1645672	SYNLAB_MVZ_Leinfelden-Echterdingen
hCoV-19/USA/FL-BPHL-3238/2021	2021-04-29	EPI_ISL_2277743	Florida_Bureau_of_Public_Health_Laboratories
hCoV-19/USA/TX-HMH-MCoV-18451/2020	2020-11-18	EPI_ISL_784799	Houston_Methodist_Hospital
hCoV-19/Indonesia/BT-EIJK173/2021	2021-01-14	EPI_ISL_1284025	RS_Mitra_Keluarga_Gading_Serpong
hCoV-19/USA/KS-KHEL-1885/2021	2021-05-18	EPI_ISL_2272950	Wichita_State_University_-_Molecular_Diagnostics_Lab
hCoV-19/Ireland/L-NVRL-86IRL42375/2021	2021-02-25	EPI_ISL_1252207	National_Virus_Reference_Laboratory
hCoV-19/Wales/PHWC-PYTZNE/2021	2021-07-07	EPI_ISL_3083229	Originating_lab
hCoV-19/England/205080329/2020	2020-12-11	EPI_ISL_722999	Respiratory_Virus_Unit
hCoV-19/Japan/PG-40210/2021	2021-04-27	EPI_ISL_2329237	SARS-CoV-2_testing_team
hCoV-19/Denmark/DCGC-93493/2021	2021-05-10	EPI_ISL_2173337	Department_of_Virus_and_Microbiological_Special_Diagnostics
hCoV-19/France/PAC-IHU-4899_Illu1/2021	2021-04-00	EPI_ISL_2286492	MEPHI
hCoV-19/Switzerland/VD-GEN2581/2021	2021-01-09	EPI_ISL_1120863	EHNV
hCoV-19/England/QEUH-18D00B3/2021	2021-07-08	EPI_ISL_2973332	Lighthouse_Lab_in_Glasgow
hCoV-19/Denmark/DCGC-114801/2021	2021-05-31	EPI_ISL_3074723	Department_of_Bacteria
hCoV-19/USA/MD-HP05095/2021	2021-04-15	EPI_ISL_1973472	Johns_Hopkins_Hospital_Department_of_Pathology
hCoV-19/Finland/11097/2021	2021-07-22	EPI_ISL_3644759	Department_of_Virology_and_Immunology
hCoV-19/England/ARCH-000696E7/2021	2021-00-00	EPI_ISL_3000305	Quadram_Institute_Bioscience
hCoV-19/USA/AK-PHL9266/2021	2021-05-26	EPI_ISL_2455431	Alaska_State_Virology_Laboratory
hCoV-19/Wales/PHWC-480BA9/2020	2020-10-18	EPI_ISL_612981	Wales_Specialist_Virology_Centre_Sequencing_lab
hCoV-19/Turkey/HSGM-GF13351/2021	2021-07-30	EPI_ISL_3315557	Ministry_of_Health_Turkey
hCoV-19/England/MILK-184512F/2021	2021-07-01	EPI_ISL_2916525	Lighthouse_Lab_in_Milton_Keynes
hCoV-19/England/ALDP-A2DAC9/2020	2020-10-05	EPI_ISL_586930	Lighthouse_Lab_in_Alderley_Park
hCoV-19/Sweden/SE00451066/2021	2021-04-23	EPI_ISL_1903161	Swedish_national_genomic_surveillance_program_of_SARS-CoV-2
hCoV-19/Germany/BW-RKI-I-150248/2021	2021-04-29	EPI_ISL_2261903	SYNLAB_MVZ_Leinfelden-Echterdingen
hCoV-19/USA/KS-KHEL-0788/2020	2020-10-20	EPI_ISL_1443777	Kansas_Health_and_Environmental_Lab
hCoV-19/Ireland/D-NVRL-21IRL87170/2021	2021-03-24	EPI_ISL_1510923	National_Virus_Reference_Laboratory
hCoV-19/France/NOR-HMN-21032190391/2021	2021-03-15	EPI_ISL_1707912	Laboratoire_BioCarmes
hCoV-19/USA/MN-CDC-IBX246437615945/2021	2021-06-16	EPI_ISL_2786647	Infinity_Biologix
hCoV-19/USA/NJ-PHEL-V21008421/2021	2021-08-10	EPI_ISL_3807128	NJDOH
hCoV-19/Canada/AB-ABPHL-05676/2021	2021-02-16	EPI_ISL_2165040	Alberta_Precision_Labs_(APL)
hCoV-19/Panama/GMI-PA655300/2021	2021-01-10	EPI_ISL_1502988	Gorgas_Memorial_Laboratory_of_Health_Studies
hCoV-19/England/PHEC-P307PC7B/2021	2021-07-30	EPI_ISL_3179610	Respiratory_Virus_Unit
hCoV-19/England/RAND-13EBE0B/2021	2021-03-11	EPI_ISL_1344647	Randox_Laboratories
hCoV-19/Denmark/DCGC-44054/2021	2021-02-01	EPI_ISL_1024432	Department_of_Virus_and_Microbiological_Special_Diagnostics
hCoV-19/Netherlands/NB-RIVM-26688/2021	2021-04-04	EPI_ISL_1791860	Dutch_COVID-19_response_team
hCoV-19/Canada/BC-BCCDC-10189/2020	2020-12-29	EPI_ISL_976861	BCCDC_Public_Health_Laboratory
hCoV-19/France/IDF-HMN-21022280168/2021	2021-02-28	EPI_ISL_1672545	GH_A.CHENEVIER-H.MONDOR
hCoV-19/Germany/NW-RKI-I-134216/2021	2021-05-04	EPI_ISL_2116426	SYNLAB_MVZ_Leverkusen
hCoV-19/USA/CA-CDC-ASC210111536/2021	2021-07-05	EPI_ISL_3217679	Aegis_Sciences_Corporation
hCoV-19/Canada/ON-PHL-21-27686/2021	2021-08-00	EPI_ISL_3635951	Public_Health_Ontario_Laboratory
hCoV-19/USA/TX-HMH-MCoV-39319/2020	2020-12-05	EPI_ISL_2217868	Houston_Methodist_Hospital
hCoV-19/USA/FL-CDC-STM-000064772/2021	2021-04-27	EPI_ISL_2144731	Helix/Illumina
hCoV-19/Germany/NW-RKI-I-101181/2021	2021-04-23	EPI_ISL_1846733	SYNLAB_MVZ_Leverkusen
hCoV-19/England/MILK-46804E/2020	2020-05-22	EPI_ISL_559718	Lighthouse_Lab_in_Milton_Keynes
hCoV-19/USA/CA-TCPHL-031521-18/2021	2021-01-31	EPI_ISL_2341146	Tulare_County_Public_Health_Laboratory
hCoV-19/Spain/CT-BST9925414814/2021	2021-05-26	EPI_ISL_2450716	CAP_SANT_VICEN\u00c7_DE_TORELL\u00d3
hCoV-19/Albania/un-ChVir25862_17/2021	2021-07-09	EPI_ISL_3123566	Unit_of_laboratory_surveillance_of_viral_emergent_disease_Control_of_Communicable_Diseases_Departament_National_Institute_of_Public_Health_Albania
hCoV-19/Romania/Bucuresti-14251/2020	2020-04-16	EPI_ISL_468152	[Romania
hCoV-19/USA/FL-CDC-ASC210112338/2021	2021-07-09	EPI_ISL_3217519	Aegis_Sciences_Corporation
hCoV-19/England/QEUH-1528A57/2021	2021-04-21	EPI_ISL_1806444	Lighthouse_Lab_in_Glasgow
hCoV-19/Slovenia/22-955/2021	2021-01-20	EPI_ISL_1402330	Department_of_Public_Health_Microbiology_Ljubljana
hCoV-19/England/ALDP-B5CFD0/2020	2020-11-09	EPI_ISL_678841	Department_of_Pathology
hCoV-19/USA/MA-CDC-STM-000016632/2021	2021-02-16	EPI_ISL_1268448	Helix/Illumina
hCoV-19/USA/TX-HMH-MCoV-20358/2021	2021-01-05	EPI_ISL_1074800	Houston_Methodist_Hospital
hCoV-19/Norway/13660/2021	2021-05-13	EPI_ISL_2566158	Department_of_Medical_Microbiology
hCoV-19/England/PHWC-PYMEGH/2021	2021-06-24	EPI_ISL_2906238	Originating_lab
hCoV-19/Denmark/DCGC-127007/2021	2021-07-11	EPI_ISL_3076513	Department_of_Bacteria
hCoV-19/USA/OH-ODH-SC0022049/2020	2020-03-25	EPI_ISL_2625639	Ohio_Department_of_Health_Laboratory
hCoV-19/USA/IL-CDC-LC0028723/2021	2021-03-13	EPI_ISL_1462222	Laboratory_Corporation_of_America
hCoV-19/Slovenia/21-7250/2021	2021-03-30	EPI_ISL_1677867	Department_of_Public_Health_Microbiology_Ljubljana
hCoV-19/USA/CA-UCSF-JD862/2021	2021-02-03	EPI_ISL_1318925	DeRisi_Lab
hCoV-19/Turkey/HSGM-D6347/2021	2021-08-16	EPI_ISL_3554143	Ministry_of_Health_Turkey
hCoV-19/USA/NJ-NYGC-NJ-BioR-634-QIAseq/2020	2020-11-18	EPI_ISL_2193797	Hackensack_Medical_Center
hCoV-19/France/PAC-IHU-28171_Nova1/2021	2021-08-00	EPI_ISL_3933711	MEPHI
hCoV-19/Italy/LAZ-IFO-07183008/2021	2021-07-18	EPI_ISL_3161512	IRCCS_San_Gallicano_Dermatological_Institute
hCoV-19/USA/TX-CDC-ASC210249502/2021	2021-07-25	EPI_ISL_3851498	Aegis_Sciences_Corporation
hCoV-19/USA/CA-LACPHL-AF00345/2021	2021-01-25	EPI_ISL_962835	UCLA_Clinical_Micro_Lab
hCoV-19/USA/PA-CDC-STM-000068590/2021	2021-05-01	EPI_ISL_2247837	Helix/Illumina
hCoV-19/USA/NJ-CDC-ASC210002256/2021	2021-03-04	EPI_ISL_2242657	Aegis_Sciences_Corporation
hCoV-19/Canada/AB-ABPHL-17816/2021	2021-04-13	EPI_ISL_2941148	Edmonton_Provincial_Lab
hCoV-19/USA/FL-CDC-LC0154702/2021	2021-07-31	EPI_ISL_3513045	Laboratory_Corporation_of_America
hCoV-19/England/ALDP-157EACB/2021	2021-05-11	EPI_ISL_2171907	Lighthouse_Lab_in_Alderley_Park
hCoV-19/Spain/NC-CHN-01001571/2021	2021-03-27	EPI_ISL_1746435	Servicio_de_Microbiolog\u00eda_Cl\u00ednica_(Complejo_Hospitalario_de_Navarra
hCoV-19/Iceland/455/2020	2020-03-20	EPI_ISL_424478	The_National_University_Hospital_of_Iceland
hCoV-19/Canada/BC-BCCDC-122260/2021	2021-06-14	EPI_ISL_3601666	British_Columbia_Centre_For_Disease_Control
hCoV-19/Germany/NW-HHU-496/2020	2020-12-03	EPI_ISL_770745	ZOTZ_KLIMAS_MVZ_D\u00fcsseldorf-Centrum_GbR_\u00dcBAG_f\u00fcr_Labormedizin
hCoV-19/England/PLYM-1803E17/2021	2021-06-29	EPI_ISL_2847285	Lighthouse_Laboratory_Plymouth
hCoV-19/England/CAMC-C47A21/2020	2020-12-11	EPI_ISL_718626	Lighthouse_Lab_in_Cambridge
hCoV-19/USA/TX-DSHS-3996/2020	2020-06-20	EPI_ISL_1322892	TXDSHS
hCoV-19/USA/CO-CDC-MMB08822639/2021	2021-05-16	EPI_ISL_2451075	Mako_Medical
hCoV-19/France/HDF-P262-21171M0455/2021	2021-04-26	EPI_ISL_1994015	CH_Lens
hCoV-19/Germany/un-RKI-I-062439/2021	2021-03-25	EPI_ISL_1567843	SYNLAB_MVZ_Leinfelden-Echterdingen
hCoV-19/Denmark/DCGC-960/2020	2020-03-09	EPI_ISL_614584	Department_of_Virus_and_Microbiological_Special_Diagnostics
hCoV-19/Denmark/DCGC-1906/2020	2020-05-18	EPI_ISL_622496	Department_of_Virus_and_Microbiological_Special_Diagnostics
hCoV-19/USA/MN-CDC-IBX011874709666/2021	2021-04-23	EPI_ISL_2087312	Infinity_Biologix
hCoV-19/Germany/un-RKI-I-128814/2021	2021-04-27	EPI_ISL_2112366	SYNLAB_MVZ_Leinfelden-Echterdingen
hCoV-19/Japan/PG-28768/2021	2021-01-18	EPI_ISL_1431942	Pathogen_Genomics_Center
hCoV-19/USA/LA-EVTL3409/2021	2021-07-14	EPI_ISL_3115221	Willis-Knighton_Medical_Center_Hospital_Laboratory
hCoV-19/England/NORT-YYBKM6/2021	2021-07-25	EPI_ISL_3772448	Northumbria_University_/_South_Tees_Hospitals_NHS_Foundation_Trust_/_North_Cumbria_Integrated_Care_NHS_Foundation_Trust_/_North_Tees_and_Hartlepool_NHS_Foundation
hCoV-19/England/ALDP-19E81D2/2021	2021-07-22	EPI_ISL_3172745	Lighthouse_Lab_in_Alderley_Park
hCoV-19/Germany/NW-HHU-1289/2021	2021-02-09	EPI_ISL_1346828	Center_of_Medical_Microbiology
hCoV-19/USA/MA-CDC-STM-000060081/2021	2021-04-20	EPI_ISL_1991574	Helix/Illumina
hCoV-19/Japan/PG-71035/2021	2021-06-26	EPI_ISL_3190862	Pathogen_Genomics_Center
hCoV-19/Wales/PHWC-PYFUMU/2021	2021-05-31	EPI_ISL_2520749	Wales_Specialist_Virology_Centre_Sequencing_lab
hCoV-19/England/BRIS-1349AD/2020	2020-10-08	EPI_ISL_2733211	Respiratory_Virus_Unit
hCoV-19/England/QEUH-1292C19/2021	2021-02-12	EPI_ISL_1070427	Lighthouse_Lab_in_Glasgow
hCoV-19/Latvia/2105086999/2021	2021-05-24	EPI_ISL_2798992	Centr\u0101l\u0101_Laboratorija
hCoV-19/USA/ID-CDC-2-4307937/2021	2021-03-31	EPI_ISL_2018187	ID_Bureau_of_Laboratories
hCoV-19/Peru/CAL-INS-821/2020	2020-11-21	EPI_ISL_1532216	Laboratorio_de_Referencia_Nacional_de_Virus_Respiratorio._Instituto_Nacional_de_Salud_Per\u00fa
hCoV-19/Switzerland/ZH-UZH-IMV-45ad6b5e/2021	2021-08-18	EPI_ISL_3710456	Universit\u00e4t_Z\u00fcrich
hCoV-19/Japan/PG-13094/2020	2020-11-11	EPI_ISL_1098704	Fukuoka_Institute_of_Health_and_Environmental_Sciences
hCoV-19/USA/WY-WPHL-20172216/2020	2020-12-30	EPI_ISL_770458	Wyoming_Public_Health_Laboratory
hCoV-19/Slovenia/65006/2021	2021-02-04	EPI_ISL_1063521	Institute_of_Microbiology_and_Immunology
hCoV-19/USA/IL-S21WGS2750/2021	2021-07-24	EPI_ISL_3218927	Illinois_Department_of_Public_Health_-_Springfield_Lab
hCoV-19/England/MILK-1B6071A/2021	2021-08-10	EPI_ISL_3438057	Lighthouse_Lab_in_Milton_Keynes
hCoV-19/USA/CT-UW-6369/2020	2020-04-01	EPI_ISL_570107	UW_Virology_Lab
hCoV-19/Lithuania/LTU000_KNS_ANT_06_07_47/2021	2021-05-31	EPI_ISL_2694335	UAB_Diagnostikos_laboratorija
hCoV-19/Nigeria/BCVL-18971/2021	2021-01-11	EPI_ISL_985069	Biorepository_and_Clinical_Virology_Laboratory
hCoV-19/Germany/SN-RKI-I-033374/2021	2021-03-01	EPI_ISL_1217621	Medizinisches_Labor_Ostsachsen_MVZ_GbRNebenbetriebsst\u00e4tte_Dresden
hCoV-19/Denmark/DCGC-35206/2021	2021-01-25	EPI_ISL_926346	Department_of_Virus_and_Microbiological_Special_Diagnostics
hCoV-19/Spain/CT-HUVH-E61706/2021	2021-05-19	EPI_ISL_2391819	Hospital_Universitari_Vall_d'Hebron_-_Vall_d'Hebron_Institut_de_Recerca
hCoV-19/USA/CA-CDC-FG-034586/2021	2021-05-14	EPI_ISL_2269510	Fulgent_Genetics
hCoV-19/USA/UT-UPHL-210707605952/2021	2021-06-22	EPI_ISL_2857729	Utah_Public_Health_Laboratory
hCoV-19/USA/CA-SEARCH-103864/2021	2021-06-23	EPI_ISL_2988849	Sharp_HealthCare_Laboratory
hCoV-19/Turkey/HSGM-D20180/2021	2021-08-19	EPI_ISL_3652983	Ministry_of_Health_Turkey
hCoV-19/USA/NY-CDC-LC0081902/2021	2021-06-22	EPI_ISL_2926267	Laboratory_Corporation_of_America
hCoV-19/Canada/SK-NML-72101/2021	2021-05-02	EPI_ISL_2586938	SK-Roy_Romanow_Provincial_Laboratory
hCoV-19/USA/NY-PRL-2021_0714_00A04/2021	2021-07-07	EPI_ISL_3010720	Pandemic_Response_Lab_-_NYC
hCoV-19/Israel/CVL-18-ngs/2020	2020-12-24	EPI_ISL_776624	Israel_Central_Virology_laboratory
hCoV-19/Mexico/BCN-IBT-IMSS-18/2020	2020-04-08	EPI_ISL_955241	HGZ_30_MEXICALI
hCoV-19/Denmark/DCGC-15629/2020	2020-11-23	EPI_ISL_713931	Department_of_Virus_and_Microbiological_Special_Diagnostics
hCoV-19/USA/NE-CDC-ASC210238133/2021	2021-08-03	EPI_ISL_3853432	Aegis_Sciences_Corporation
hCoV-19/Spain/CT-HUVH-E92277/2021	2021-06-16	EPI_ISL_2828139	Hospital_Universitari_Vall_d'Hebron_-_Vall_d'Hebron_Institut_de_Recerca
hCoV-19/Switzerland/ZH-ETHZ-530268/2021	2021-03-10	EPI_ISL_1361399	Viollier_AG
hCoV-19/England/NORW-3018CF3/2021	2021-08-06	EPI_ISL_3572044	Quadram_Institute_Bioscience
hCoV-19/USA/TX-HMH-MCoV-8681/2020	2020-07-01	EPI_ISL_780696	Houston_Methodist_Hospital
hCoV-19/USA/MD-IGS-112109600122A/2021	2021-04-06	EPI_ISL_2161576	Maryland_Genomics
hCoV-19/England/QEUH-192F236/2021	2021-07-13	EPI_ISL_3027319	Lighthouse_Lab_in_Glasgow
hCoV-19/Wales/PHWC-PYC7QI/2021	2021-07-03	EPI_ISL_2904611	Originating_lab
hCoV-19/Ireland/WX-NVRL-S21IRL00131605/2021	2021-07-25	EPI_ISL_3253149	National_Virus_Reference_Laboratory
hCoV-19/USA/LA-EVTL612/2020	2020-07-01	EPI_ISL_579016	LSUHS_Emerging_Viral_Threat_Laboratory
hCoV-19/USA/TX-HMH-MCoV-38616/2021	2021-04-07	EPI_ISL_2213633	Houston_Methodist_Hospital
hCoV-19/Wales/PHWC-325F7/2020	2020-04-15	EPI_ISL_474333	Wales_Specialist_Virology_Centre_Sequencing_lab
hCoV-19/England/ALDP-10092C2/2021	2021-01-12	EPI_ISL_874835	Lighthouse_Lab_in_Alderley_Park
hCoV-19/Japan/PG-49901/2021	2021-05-01	EPI_ISL_2762993	Pathogen_Genomics_Center
hCoV-19/England/NORW-22EE79/2021	2021-02-15	EPI_ISL_1387152	Quadram_Institute_Bioscience
hCoV-19/Denmark/DCGC-110734/2021	2021-05-31	EPI_ISL_2675869	Department_of_Bacteria
hCoV-19/Germany/NW-RKI-I-092780/2021	2021-04-15	EPI_ISL_1727218	amedes_MVZ_DIAMEDIS_Sennestadt
hCoV-19/Turkey/HSGM-C11163/2021	2021-08-14	EPI_ISL_3558826	Ministry_of_Health_Turkey
hCoV-19/Sweden/20241692P/2021	2021-05-15	EPI_ISL_3792900	Swedish_national_genomic_surveillance_program_of_SARS-CoV-2
hCoV-19/Canada/ON-PHL-20-02247/2020	2020-09-00	EPI_ISL_1271073	Public_Health_Ontario_Laboratory
hCoV-19/USA/OR-UW-4409/2020	2020-03-30	EPI_ISL_443185	UW_Virology_Lab
hCoV-19/Netherlands/ZH-RIVM-28838/2021	2021-04-20	EPI_ISL_1962587	Dutch_COVID-19_response_team
hCoV-19/Denmark/DCGC-33338/2021	2021-01-11	EPI_ISL_870348	Department_of_Virus_and_Microbiological_Special_Diagnostics
hCoV-19/Canada/BC-BCCDC-143713/2021	2021-03-30	EPI_ISL_3597745	British_Columbia_Centre_For_Disease_Control
hCoV-19/England/PLYM-183D2EB/2021	2021-07-02	EPI_ISL_2917488	Lighthouse_Laboratory_Plymouth
hCoV-19/USA/OH-CDC-QDX23233184/2021	2021-03-23	EPI_ISL_1492047	Quest_Diagnostics_Incorporated
hCoV-19/England/ALDP-17262F5/2021	2021-06-14	EPI_ISL_2682790	Lighthouse_Lab_in_Alderley_Park
hCoV-19/Reunion/PIMIT_11624/2021	2021-05-31	EPI_ISL_3154205	REUNILAB
hCoV-19/USA/CA-SEARCH-10766/2021	2021-03-11	EPI_ISL_1816098	EXCITE_Lab
hCoV-19/USA/UT-UPHL-210707758987/2021	2021-06-19	EPI_ISL_2857613	Utah_Public_Health_Laboratory
hCoV-19/England/QEUH-1402122/2021	2021-03-16	EPI_ISL_1377582	Lighthouse_Lab_in_Glasgow
hCoV-19/Wales/ALDP-1295B37/2021	2021-02-10	EPI_ISL_1247025	Department_of_Pathology
hCoV-19/Denmark/DCGC-135783/2021	2021-07-22	EPI_ISL_3103558	Department_of_Bacteria
hCoV-19/Denmark/DCGC-16815/2020	2020-12-14	EPI_ISL_750579	Department_of_Virus_and_Microbiological_Special_Diagnostics
hCoV-19/USA/TX-HMH-MCoV-32588/2021	2021-03-12	EPI_ISL_2191222	Houston_Methodist_Hospital
hCoV-19/Turkey/HSGM-MG2182/2021	2021-08-18	EPI_ISL_3585291	Ministry_of_Health_Turkey
hCoV-19/Japan/PG-69161/2021	2021-06-25	EPI_ISL_3191162	Shizuoka_City_Institute_of_Environmental_Sciences_and_Public_Health
hCoV-19/Sweden/DC107842801/2021	2021-03-02	EPI_ISL_1603884	Swedish_national_genomic_surveillance_program_of_SARS-CoV-2
hCoV-19/USA/OH-GD-081721-21071922446/2021	2021-07-19	EPI_ISL_3642522	Gravity_Diagnostics
hCoV-19/Scotland/QEUH-13E6556/2021	2021-03-15	EPI_ISL_1345697	Lighthouse_Lab_in_Glasgow
hCoV-19/Denmark/DCGC-92970/2021	2021-05-03	EPI_ISL_2172814	Department_of_Virus_and_Microbiological_Special_Diagnostics
hCoV-19/USA/FL-CDC-FG-014825/2021	2021-03-18	EPI_ISL_1556188	Fulgent_Genetics
hCoV-19/USA/NY-UB-00904/2021	2021-03-15	EPI_ISL_1444921	Erie_County_Public_Health_(ECPHL)
hCoV-19/Denmark/DCGC-99244/2021	2021-05-17	EPI_ISL_2297322	Department_of_Virus_and_Microbiological_Special_Diagnostics
hCoV-19/Spain/MD-59692616/2021	2021-05-09	EPI_ISL_2179819	Servicio_Microbiolog\u00eda_Hospital_La_Paz
hCoV-19/USA/MA-CDC-ASC210073302/2021	2021-04-16	EPI_ISL_2202615	Aegis_Sciences_Corporation
hCoV-19/Netherlands/OV-RIVM-10836/2021	2021-01-22	EPI_ISL_943005	Dutch_COVID-19_response_team
hCoV-19/England/ALDP-C691D9/2020	2020-12-14	EPI_ISL_820232	Lighthouse_Lab_in_Alderley_Park
hCoV-19/Poland/NIPH-NIH_ECDC-6663/2021	2021-05-24	EPI_ISL_2566908	Centrum_Medyczne_MEDYK_Sp._z_o.o._	Sp.k._Zak\u0142ad_Diagnostyki_Medycznej
hCoV-19/Italy/CAM-TIGEM-IZSM-COLLI-7211/2021	2021-03-17	EPI_ISL_1509559	IZSM
hCoV-19/Turkey/HSGM-C16423/2021	2021-08-14	EPI_ISL_3557281	Ministry_of_Health_Turkey
hCoV-19/Turkey/HSGM-C12985/2021	2021-08-18	EPI_ISL_3590145	Ministry_of_Health_Turkey
hCoV-19/USA/IL-CDC-LC0042076/2021	2021-03-31	EPI_ISL_1682287	Laboratory_Corporation_of_America
hCoV-19/Sweden/01_SE100_21CS101607/2021	2021-05-17	EPI_ISL_2898063	Karolinska_University_Hospital_Huddinge
hCoV-19/Croatia/7294/2021	2021-07-05	EPI_ISL_3401955	Hrvatski_zavod_za_javno_zdravstvo
hCoV-19/USA/OR-CDC-2-3846546/2021	2021-01-12	EPI_ISL_1094734	OR_State_PHL-Virology/Immunology_Section
hCoV-19/USA/FL-CDC-ASC210232104/2021	2021-07-28	EPI_ISL_3842769	Aegis_Sciences_Corporation
hCoV-19/Denmark/DCGC-134314/2021	2021-07-21	EPI_ISL_3073181	Department_of_Bacteria
hCoV-19/Canada/ON-PHL-21-20488/2021	2021-06-00	EPI_ISL_2713733	Public_Health_Ontario_Laboratory
hCoV-19/Latvia/2104088119/2021	2021-04-27	EPI_ISL_2800291	Riga_East_University_Hospital
hCoV-19/Germany/un-RKI-I-094484/2021	2021-03-29	EPI_ISL_1728789	SYNLAB_MVZ_Ettlingen
hCoV-19/Lithuania/LTU000_MP_AA42p/2021	2021-05-18	EPI_ISL_2509544	UAB_Medicina_practica_laboratorija
hCoV-19/England/QEUH-19E3939/2021	2021-07-23	EPI_ISL_3123903	Lighthouse_Lab_in_Glasgow
hCoV-19/USA/WA-UW-21041915218/2021	2021-04-19	EPI_ISL_2002752	UW_Virology_Lab
hCoV-19/USA/MN-MDH-6283/2021	2021-04-12	EPI_ISL_1857573	Minnesota_Department_of_Health
hCoV-19/England/MILK-1B0751B/2021	2021-08-06	EPI_ISL_3379023	Lighthouse_Lab_in_Milton_Keynes
hCoV-19/USA/TX-CDC-STM-000020370/2021	2021-02-21	EPI_ISL_1270000	Helix/Illumina
hCoV-19/South_Korea/KDCA4173/2021	2021-05-03	EPI_ISL_2332467	Division_of_Emerging_Infectious_Diseases
hCoV-19/Iceland/8475/2021	2021-08-02	EPI_ISL_3927440	The_National_University_Hospital_of_Iceland
hCoV-19/England/CAMC-A58861/2020	2020-10-07	EPI_ISL_597035	Lighthouse_Lab_in_Cambridge
hCoV-19/England/BRBR-1AEB596/2021	2021-08-03	EPI_ISL_3336490	Berkshire_and_Surrey_Pathology_Services_Lighthouse_Laboratory
hCoV-19/USA/AZ-TG637330/2020	2020-07-31	EPI_ISL_695740	AZ_SPHL
hCoV-19/Iceland/4465/2020	2020-09-29	EPI_ISL_828157	The_National_University_Hospital_of_Iceland
hCoV-19/Mexico/COL-LANGEBIO_IMSS_1021/2021	2021-05-20	EPI_ISL_2671553	Centro_de_Investigacion_Biomedica_de_Occidente_(CIBO)
hCoV-19/Finland/23LS5C4/2020	2020-10-23	EPI_ISL_759776	Department_of_Virology_and_Immunology
hCoV-19/Turkey/HSGM-D17100/2021	2021-08-19	EPI_ISL_3612183	Ministry_of_Health_Turkey
hCoV-19/Canada/ON-PHL-21-15398/2021	2021-05-00	EPI_ISL_2251594	Public_Health_Ontario_Laboratory
hCoV-19/Belgium/rega-3226/2021	2021-02-12	EPI_ISL_1091355	KU_Leuven
hCoV-19/Latvia/1113/2020	2020-10-12	EPI_ISL_1312624	E._Gulbja_laboratorija
hCoV-19/USA/TX-CDC-ASC210033642/2021	2021-04-25	EPI_ISL_2089848	Aegis_Sciences_Corporation
hCoV-19/Canada/BC_24192775/2020	2020-03-00	EPI_ISL_463196	BCCDC_Public_Health_Laboratory
hCoV-19/Australia/VIC13324/2020	2020-07-29	EPI_ISL_592227	Microbiological_Diagnostic_Unit_-_Public_Health_Laboratory_(MDU-PHL)
hCoV-19/England/MILK-1AE1114/2021	2021-08-03	EPI_ISL_3335009	Lighthouse_Lab_in_Milton_Keynes
hCoV-19/England/PLYM-1A50F43/2021	2021-07-28	EPI_ISL_3223013	Lighthouse_Laboratory_Plymouth
hCoV-19/Scotland/QEUH-143F55D/2021	2021-03-21	EPI_ISL_1410293	Lighthouse_Lab_in_Glasgow
hCoV-19/USA/CA-SEARCH-104204/2021	2021-07-11	EPI_ISL_3216047	Sharp_HealthCare_Laboratory
hCoV-19/USA/TX-HMH-MCoV-24498/2021	2021-01-18	EPI_ISL_1079073	Houston_Methodist_Hospital
hCoV-19/Russia/PNZ-RII-MH31482S/2021	2021-06-19	EPI_ISL_3454075	N._N._Burdenko_Penza_Regional_Clinical_Hospital
hCoV-19/Wales/PHWC-PY1Q5H/2021	2021-07-11	EPI_ISL_3081926	Originating_lab
hCoV-19/Denmark/DCGC-151978/2021	2021-08-12	EPI_ISL_3463342	Department_of_Bacteria
hCoV-19/Japan/PG-80626/2021	2021-06-15	EPI_ISL_3892265	Pathogen_Genomics_Center
hCoV-19/Denmark/DCGC-55431/2021	2021-02-01	EPI_ISL_1863859	Department_of_Virus_and_Microbiological_Special_Diagnostics
hCoV-19/Denmark/DCGC-79043/2020	2020-12-07	EPI_ISL_1887684	Department_of_Virus_and_Microbiological_Special_Diagnostics
hCoV-19/England/ALDP-C88D1C/2020	2020-12-16	EPI_ISL_756390	Lighthouse_Lab_in_Alderley_Park
hCoV-19/Israel/CVL-n-5853/2020	2020-03-15	EPI_ISL_474973	Israel_Central_Virology_laboratory
hCoV-19/Netherlands/NB-RIVM-34954/2021	2021-05-16	EPI_ISL_2405410	Dutch_COVID-19_response_team
hCoV-19/England/PLYM-1BA995B/2021	2021-08-14	EPI_ISL_3563821	Lighthouse_Laboratory_Plymouth
hCoV-19/England/MILK-1AEBC19/2021	2021-08-04	EPI_ISL_3365847	Lighthouse_Lab_in_Milton_Keynes
hCoV-19/Sweden/20466939P/2021	2021-06-23	EPI_ISL_2888728	Swedish_national_genomic_surveillance_program_of_SARS-CoV-2
hCoV-19/Canada/ABPHL-06733/2021	2021-02-25	EPI_ISL_2165673	Alberta_Precision_Labs_(APL)
hCoV-19/England/ALDP-1A76017/2021	2021-07-30	EPI_ISL_3286289	Lighthouse_Lab_in_Alderley_Park
hCoV-19/England/ALDP-52B87B/2020	2020-06-01	EPI_ISL_558971	Lighthouse_Lab_in_Alderley_Park
hCoV-19/USA/NY-1320-21-1/2021	2021-03-23	EPI_ISL_2759577	Population_Medicine_and_Diagnostic_Sciences
hCoV-19/England/ALDP-12D9557/2021	2021-02-17	EPI_ISL_1083235	Lighthouse_Lab_in_Alderley_Park
hCoV-19/Bangladesh/BCSIR-NILMRC-290/2020	2020-07-14	EPI_ISL_498549	National_Institute_of_Laboratory_Medicine_and_Referral_Center
hCoV-19/Turkey/HSGM-D16232/2021	2021-08-19	EPI_ISL_3647835	Ministry_of_Health_Turkey
hCoV-19/Slovenia/118584/2020	2020-10-05	EPI_ISL_2886724	Institute_of_Microbiology_and_Immunology
hCoV-19/England/CAMC-B22753/2020	2020-11-02	EPI_ISL_647446	Lighthouse_Lab_in_Cambridge
hCoV-19/Slovenia/17-046226-KR/2021	2021-08-13	EPI_ISL_3828538	National_Laboratory_for_Health
hCoV-19/USA/TX-CDC-QDX22052733/2021	2021-02-15	EPI_ISL_1139657	Quest_Diagnostics_Incorporated
hCoV-19/England/CAMC-139B3FC/2021	2021-02-20	EPI_ISL_1275712	Lighthouse_Lab_in_Cambridge
hCoV-19/France/PAC-IHU-0171/2020	2020-03-25	EPI_ISL_569347	MEPHI
hCoV-19/USA/MN-CDC-IBX881418789792/2021	2021-04-25	EPI_ISL_2087832	Infinity_Biologix
hCoV-19/Brazil/SP-IB_111291/2021	2021-05-17	EPI_ISL_2493622	CSII_DR_WASHINGTON_LUIS_M_RODRIGUES_DA_SILVA_PITANGUEIRAS
hCoV-19/England/ALDP-12AE44F/2021	2021-02-13	EPI_ISL_2900119	Respiratory_Virus_Unit
hCoV-19/England/QEUH-CC3DF7/2020	2020-12-21	EPI_ISL_760735	Lighthouse_Lab_in_Glasgow
hCoV-19/Denmark/DCGC-56224/2021	2021-03-15	EPI_ISL_1864724	Department_of_Virus_and_Microbiological_Special_Diagnostics
hCoV-19/USA/UT-UPHL-210612520804/2021	2021-04-01	EPI_ISL_2679028	Utah_Public_Health_Laboratory
hCoV-19/Mexico/GUA-InDRE_FB16220_S2495/2021	2021-05-19	EPI_ISL_2476422	LESP_Guanajuato
hCoV-19/Denmark/DCGC-4676/2020	2020-09-14	EPI_ISL_621908	Department_of_Virus_and_Microbiological_Special_Diagnostics
hCoV-19/Turkey/HSGM-D14803/2021	2021-08-19	EPI_ISL_3648261	Ministry_of_Health_Turkey
hCoV-19/USA/ID-IBL-744666/2021	2021-07-20	EPI_ISL_3756690	Idaho_Bureau_of_Laboratories
hCoV-19/Sweden/20580728P/2021	2021-08-09	EPI_ISL_3788525	Swedish_national_genomic_surveillance_program_of_SARS-CoV-2
hCoV-19/Austria/CeMM0749/2020	2020-05-16	EPI_ISL_583685	Austrian_Agency_for_Health_and_Food_Safety_(AGES)
hCoV-19/Scotland/QEUH-146EA56/2021	2021-03-25	EPI_ISL_1507409	Lighthouse_Lab_in_Glasgow
hCoV-19/Turkey/HSGM-FS9336/2021	2021-08-12	EPI_ISL_3538546	Ministry_of_Health_Turkey
hCoV-19/USA/TX-HMH-MCoV-41609/2020	2020-07-21	EPI_ISL_2224902	Houston_Methodist_Hospital
hCoV-19/USA/NY-WCM-0116-1-P/2020	2020-03-15	EPI_ISL_855335	Institute_for_Computational_Biomedicine
hCoV-19/USA/CA-CZB-9994/2020	2020-06-30	EPI_ISL_856990	The_Ashley_Laboratory
hCoV-19/India/MH-ACTREC-527/2020	2020-08-22	EPI_ISL_700173	Hematopathology_Laboratory
hCoV-19/Netherlands/UT-RIVM-35370/2021	2021-05-18	EPI_ISL_2405827	Dutch_COVID-19_response_team
hCoV-19/Sweden/20291819P/2021	2021-05-21	EPI_ISL_3158418	Swedish_national_genomic_surveillance_program_of_SARS-CoV-2
hCoV-19/Japan/PG-12558/2020	2020-11-14	EPI_ISL_896972	Pathogen_Genomics_Center
hCoV-19/Germany/BW-RKI-I-158170/2021	2021-05-17	EPI_ISL_2313364	MVZ_Labor_Dr._Limbach_&_Kollegen_GbR
hCoV-19/France/PAC-IHU-12689_Nova1/2020	2020-09-00	EPI_ISL_2660300	MEPHI
hCoV-19/Sweden/10076668/2021	2021-05-12	EPI_ISL_2414815	Swedish_national_genomic_surveillance_program_of_SARS-CoV-2
hCoV-19/USA/IN-CDC-LC0019062/2021	2021-02-13	EPI_ISL_1161384	Laboratory_Corporation_of_America
hCoV-19/Norway/10160/2021	2021-04-19	EPI_ISL_2225732	Norwegian_Institute_of_Public_Health
hCoV-19/Poland/PZH-GUM-1636/2021	2021-05-31	EPI_ISL_2657127	Laboratorium_Badawczo-Rozwojowe_Vitagenum
hCoV-19/England/ALDP-FB6BEB/2021	2021-01-11	EPI_ISL_863187	Lighthouse_Lab_in_Alderley_Park
hCoV-19/Scotland/QEUH-15BFA82/2021	2021-04-28	EPI_ISL_2396363	Lighthouse_Lab_in_Glasgow
hCoV-19/Denmark/DCGC-145971/2021	2021-08-04	EPI_ISL_3280802	Department_of_Bacteria
hCoV-19/Germany/HH-hpi-p1921/2020	2020-03-25	EPI_ISL_776252	University_Medical_Center_Hamburg_Eppendorf
hCoV-19/Ireland/D-NVRL-M33IRL35164/2021	2021-07-13	EPI_ISL_3205316	National_Virus_Reference_Laboratory
hCoV-19/USA/PA-CDC-LC0193069/2021	2021-08-12	EPI_ISL_3755588	Laboratory_Corporation_of_America
hCoV-19/USA/CA-CDPH-3000020221/2021	2021-02-18	EPI_ISL_2855523	CDPH_VBL
hCoV-19/Luxembourg/LNS8432003/2021	2021-02-26	EPI_ISL_1384140	Hospital_Center_Luxembourg
hCoV-19/Denmark/DCGC-108465/2021	2021-05-24	EPI_ISL_2416891	Department_of_Bacteria
hCoV-19/England/QEUH-13FEAF2/2021	2021-03-16	EPI_ISL_1342531	Lighthouse_Lab_in_Glasgow
hCoV-19/Wales/PHWC-4B02E7/2020	2020-12-31	EPI_ISL_822788	Wales_Specialist_Virology_Centre_Sequencing_lab
hCoV-19/Canada/BC_03120111/2020	2020-04-00	EPI_ISL_466736	BCCDC_Public_Health_Laboratory
hCoV-19/Turkey/HSGM-DX326/2021	2021-08-15	EPI_ISL_3584243	Ministry_of_Health_Turkey
hCoV-19/England/MILK-1877BAE/2021	2021-07-05	EPI_ISL_2911301	Lighthouse_Lab_in_Milton_Keynes
hCoV-19/USA/FL-CDC-ASC210155152/2021	2021-06-30	EPI_ISL_3220540	Aegis_Sciences_Corporation
hCoV-19/England/ALDP-BC968E/2020	2020-11-21	EPI_ISL_915693	Lighthouse_Lab_in_Alderley_Park
hCoV-19/England/ALDP-1573AB7/2021	2021-05-08	EPI_ISL_2237157	Lighthouse_Lab_in_Alderley_Park
hCoV-19/Lebanon/QIB-755/2021	2021-04-06	EPI_ISL_3343921	Laboratory_of_Molecular_Biology_and_Cancer_Immunology
hCoV-19/Greece/V804/2021	2021-04-16	EPI_ISL_1964099	Department_of_Microbiology
hCoV-19/Rwanda/NRLNAT3041/2021	2021-01-25	EPI_ISL_1301792	Nucleic_Acid_Testing
hCoV-19/USA/NY-Wadsworth-285036-01/2020	2020-12-08	EPI_ISL_754473	Wadsworth_Center
hCoV-19/Spain/CL-COV01250/2021	2021-03-11	EPI_ISL_2648264	SARS-CoV-2_Sequencing_Castilla_y_Leon-Spain_Consortium
hCoV-19/Germany/RP-RKI-I-093889/2021	2021-04-16	EPI_ISL_1728234	SYNLAB_MVZ_Trier
hCoV-19/USA/TX-HMH-MCoV-43573/2021	2021-04-29	EPI_ISL_2225270	Houston_Methodist_Hospital
hCoV-19/USA/CO-CDC-ASC210207750/2021	2021-08-02	EPI_ISL_3822622	Aegis_Sciences_Corporation
hCoV-19/Germany/BW-RKI-I-212724/2021	2021-08-16	EPI_ISL_3887591	MVZ_Labor_Dr._Limbach_&_Kollegen_GbR
hCoV-19/Germany/un-RKI-I-125138/2021	2021-04-20	EPI_ISL_2109961	SYNLAB_MVZ_Leinfelden-Echterdingen
hCoV-19/England/MILK-17E9FBB/2021	2021-06-28	EPI_ISL_2910605	Lighthouse_Lab_in_Milton_Keynes
hCoV-19/USA/MD-IGS-012111109106A/2021	2021-04-21	EPI_ISL_2161529	Maryland_Genomics
hCoV-19/USA/MT-USAFSAM-S2906/2021	2021-05-03	EPI_ISL_2426735	US_Air_Force_School_of_Aerospace_Medicine
hCoV-19/France/BFC-HMN-21062180132/2021	2021-05-18	EPI_ISL_2791373	CHU_DE_DIJON
hCoV-19/Denmark/DCGC-11296/2020	2020-11-02	EPI_ISL_670821	Department_of_Virus_and_Microbiological_Special_Diagnostics
hCoV-19/Germany/BY-RKI-I-101662/2021	2021-04-07	EPI_ISL_1847162	LabKom_-_Labor_Augsburg_MVZ_GmbH
hCoV-19/USA/TX-HMH-MCoV-43536/2021	2021-04-25	EPI_ISL_2225233	Houston_Methodist_Hospital
hCoV-19/Luxembourg/LNS1404103/2021	2021-04-06	EPI_ISL_1917218	Centre_Hospitalier_du_Nord
hCoV-19/Brazil/SP-IB_111283/2021	2021-05-17	EPI_ISL_2493573	CS_III_DR_ANTONIO_ANADAO_SSGRAMA
hCoV-19/Italy/LAZ-AMC-2105104022-DS/2021	2021-05-10	EPI_ISL_2884326	Virology_Laboratory
hCoV-19/India/MH-NEERI-NGP-29092/2020	2020-12-24	EPI_ISL_1360323	CSIR-National_Environmental_Engineering_Research_Institute
hCoV-19/Belgium/Jessa_600716109/2021	2021-01-14	EPI_ISL_995548	LKOLMC
hCoV-19/Denmark/DCGC-58987/2020	2020-12-07	EPI_ISL_1867558	Department_of_Virus_and_Microbiological_Special_Diagnostics
hCoV-19/USA/NY-Wadsworth-21025950-01/2021	2021-02-21	EPI_ISL_1226839	MONTEFIORE_MEDICAL_CENTER_LABORATORIES
hCoV-19/USA/AL-CDC-FG-054527/2021	2021-07-27	EPI_ISL_3344933	Fulgent_Genetics
hCoV-19/Germany/NI-RKI-I-100652/2021	2021-04-12	EPI_ISL_1846340	Institut_f\u00c3\u00bcr_med._Mikrobiologie_u._Virologie_Klinikum_Oldenburg
hCoV-19/Wales/PHWC-4BD8E8/2021	2021-01-18	EPI_ISL_923032	Wales_Specialist_Virology_Centre_Sequencing_lab
hCoV-19/USA/NC-CDC-LC0139792/2021	2021-07-29	EPI_ISL_3510991	Laboratory_Corporation_of_America
hCoV-19/Scotland/EDB14953/2021	2021-02-04	EPI_ISL_1104211	Virology_Department
hCoV-19/Denmark/DCGC-69833/2021	2021-03-22	EPI_ISL_1878404	Department_of_Virus_and_Microbiological_Special_Diagnostics
hCoV-19/Finland/THL-202118116/2021	2021-05-16	EPI_ISL_2645000	NordLab_Rovaniemi
hCoV-19/Wales/PHWC-4D2908/2021	2021-02-19	EPI_ISL_1107334	Originating_lab
hCoV-19/Scotland/CVR7096/2021	2021-02-15	EPI_ISL_1104182	West_of_Scotland_Specialist_Virology_Centre
hCoV-19/USA/OH-PLMI-HNYM7-00118/2021	2021-02-00	EPI_ISL_1575412	Pathology_and_Laboratory_Medicine_Institute
hCoV-19/USA/CA-MCPHL-MC01974/2021	2021-03-23	EPI_ISL_1669862	Monterey_County_Public_Health_Laboratory
hCoV-19/England/PLYM-18B22EE/2021	2021-07-07	EPI_ISL_2961968	Lighthouse_Laboratory_Plymouth
hCoV-19/Spain/CL-COV02566/2021	2021-04-14	EPI_ISL_2649305	SARS-CoV-2_Sequencing_Castilla_y_Leon-Spain_Consortium
hCoV-19/USA/MA-CDCBI-CRSP_WMHGFRA4GXLZZN7W/2021	2021-08-26	EPI_ISL_3938311	Broad_Institute_Clinical_Research_Sequencing_Platform
hCoV-19/Poland/2142771803_gx1/2021	2021-02-24	EPI_ISL_1250913	genXone_SA
hCoV-19/Belgium/CHUNamur13271634/2021	2021-03-17	EPI_ISL_1436666	Arlon
hCoV-19/Canada/BC-BCCDC-122498/2021	2021-05-02	EPI_ISL_3599974	British_Columbia_Centre_For_Disease_Control
hCoV-19/USA/IN-CDC-LC0042073/2021	2021-04-01	EPI_ISL_1682444	Laboratory_Corporation_of_America
hCoV-19/Chile/ML-88228/2021	2021-05-03	EPI_ISL_2391140	Genetica_Molecular_and_Subdepartamento_de_Virologia_ISP_Chile
hCoV-19/England/ALDP-94E93F/2020	2020-06-20	EPI_ISL_555066	Lighthouse_Lab_in_Alderley_Park
hCoV-19/USA/MD-IGS-012108106196A/2021	2021-03-22	EPI_ISL_1706131	Maryland_Genomics
hCoV-19/USA/GA-CDC-LC0138853/2021	2021-07-28	EPI_ISL_3510637	Laboratory_Corporation_of_America
hCoV-19/India/TG-CCMB-CIA2480/2021	2021-01-08	EPI_ISL_2441334	CSIR-Centre_for_Cellular_and_Molecular_Biology
hCoV-19/Slovenia/22-1891/2021	2021-02-12	EPI_ISL_1289814	Department_of_Public_Health_Microbiology_Ljubljana
hCoV-19/Japan/PG-19898/2021	2021-01-13	EPI_ISL_1124314	Pathogen_Genomics_Center
hCoV-19/Portugal/PT3396/2021	2021-02-08	EPI_ISL_1117142	Instituto_Nacional_de_Saude_(INSA)
hCoV-19/Germany/BW-RKI-I-212782/2021	2021-08-18	EPI_ISL_3887717	MVZ_Labor_Dr._Limbach_&_Kollegen_GbR
hCoV-19/Greece/KEDY_11821/2021	2021-05-21	EPI_ISL_2463953	Central_Public_Health_Lab
hCoV-19/Brazil/SP-3010/2021	2021-05-02	EPI_ISL_2756428	Instituto_Adolfo_Lutz_Central
hCoV-19/England/BRBR-19E3F28/2021	2021-07-22	EPI_ISL_3123998	Berkshire_and_Surrey_Pathology_Services_Lighthouse_Laboratory
hCoV-19/New_Zealand/20VR2570/2020	2020-03-25	EPI_ISL_579301	Middlemore_Hospital
hCoV-19/Canada/Qc-LAV-S7134629/2021	2020-11-13	EPI_ISL_2007781	Laboratoire_de_sant\u00e9_publique_du_Qu\u00e9bec
hCoV-19/Argentina/INEI103607/2021	2021-04-05	EPI_ISL_2135987	Servicio_Virosis_Respiratorias-Departamento_Virolog\u00eda-INEI
hCoV-19/Singapore/876/2020	2020-08-28	EPI_ISL_536417	National_Public_Health_Laboratory
hCoV-19/USA/UT-UPHL-210624872347/2021	2021-06-11	EPI_ISL_3132801	Utah_Public_Health_Laboratory
hCoV-19/Chile/AP-118977/2021	2021-06-25	EPI_ISL_2930514	Genetica_Molecular_and_Subdepartamento_de_Virologia_ISP_Chile
hCoV-19/Germany/un-RKI-I-066256/2021	2021-03-30	EPI_ISL_1571298	Eurofins_LifeCodexx_GmbH
hCoV-19/USA/MN-CDC-IBX024767910391/2021	2021-04-04	EPI_ISL_2013057	Infinity_Biologix
hCoV-19/England/QEUH-160DC60/2021	2021-06-02	EPI_ISL_2468449	Lighthouse_Lab_in_Glasgow
