## Supplementary_Fasta_ID for "Global Mutational Sweep of SARS-CoV-2: from Chaos to Order" (part 140 of 237)

Name	Time	ID	Laboratory
hCoV-19/England/QEUH-1BCC0D5/2021	2021-08-15	EPI_ISL_3560892	Lighthouse_Lab_in_Glasgow
hCoV-19/Germany/un-RKI-I-143081/2021	2021-05-04	EPI_ISL_2127627	SYNLAB_MVZ_Leinfelden-Echterdingen
hCoV-19/Switzerland/BS-ETHZ-630340/2021	2021-05-18	EPI_ISL_2375199	Viollier_AG
hCoV-19/Canada/BC-BCCDC-75667/2021	2021-04-17	EPI_ISL_2655887	BCCDC_Public_Health_Laboratory
hCoV-19/Denmark/DCGC-23272/2020	2020-12-21	EPI_ISL_793662	Department_of_Virus_and_Microbiological_Special_Diagnostics
hCoV-19/Canada/SK-NML-319/2020	2020-05-01	EPI_ISL_2565135	SK-Roy_Romanow_Provincial_Laboratory
hCoV-19/England/MILK-181EAF7/2021	2021-06-30	EPI_ISL_2848994	Lighthouse_Lab_in_Milton_Keynes
hCoV-19/England/QEUH-9605F7/2020	2020-08-04	EPI_ISL_532034	Lighthouse_Lab_in_Glasgow
hCoV-19/Denmark/DCGC-132130/2021	2021-07-16	EPI_ISL_3041130	Department_of_Bacteria
hCoV-19/South_Korea/KDCA8028/2021	2021-07-28	EPI_ISL_3452425	Division_of_Emerging_Infectious_Diseases
hCoV-19/France/NAQ-HCL021106745101/2021	2021-06-08	EPI_ISL_2629503	AX_BIO_OCEAN
hCoV-19/England/PLYM-1AF9401/2021	2021-08-05	EPI_ISL_3377463	Lighthouse_Laboratory_Plymouth
hCoV-19/England/MILK-9A5611/2020	2020-09-03	EPI_ISL_549960	Lighthouse_Lab_in_Milton_Keynes
hCoV-19/England/SHEF-10CEC52/2021	2021-02-07	EPI_ISL_1000716	Virology_Department
hCoV-19/Scotland/QEUH-11CBE4F/2021	2021-02-01	EPI_ISL_989622	Lighthouse_Lab_in_Glasgow
hCoV-19/USA/TX-HMH-MCoV-14239/2020	2020-10-04	EPI_ISL_787524	Houston_Methodist_Hospital
hCoV-19/USA/CO-CDC-MMB09098089/2021	2021-06-08	EPI_ISL_2875311	Mako_Medical
hCoV-19/Sweden/2092047958/2021	2021-08-03	EPI_ISL_3784426	Swedish_national_genomic_surveillance_program_of_SARS-CoV-2
hCoV-19/Germany/NW-RKI-I-049095/2021	2021-03-08	EPI_ISL_1356521	SYNLAB_MVZ_Leverkusen
hCoV-19/Canada/ON-PHL-21-06029/2021	2021-02-00	EPI_ISL_1368723	Public_Health_Ontario_Laboratory
hCoV-19/England/ALDP-95B058/2020	2020-06-15	EPI_ISL_555698	Lighthouse_Lab_in_Alderley_Park
hCoV-19/Finland/S12H7/2020	2020-10-11	EPI_ISL_737072	Department_of_Virology_and_Immunology
hCoV-19/Netherlands/UT-RIVM-27217/2021	2021-04-14	EPI_ISL_1792817	Dutch_COVID-19_response_team
hCoV-19/Ireland/D-NVRL-M34IRL35537/2021	2021-07-29	EPI_ISL_3716945	National_Virus_Reference_Laboratory
hCoV-19/Sweden/7388458858/2021	2021-02-08	EPI_ISL_1831902	Swedish_national_genomic_surveillance_program_of_SARS-CoV-2
hCoV-19/Canada/AB-ABPHL-20922/2021	2021-06-21	EPI_ISL_2939645	Edmonton_Provincial_Lab
hCoV-19/Wales/PHWC-PDD81T/2021	2021-08-11	EPI_ISL_3786595	Originating_lab
hCoV-19/Denmark/DCGC-3289/2020	2020-08-31	EPI_ISL_616041	Department_of_Virus_and_Microbiological_Special_Diagnostics
hCoV-19/Philippines/PH-PGC-03847/2021	2021-01-25	EPI_ISL_2155772	Philippine_Red_Cross_-_Port_Area
hCoV-19/Wales/PHWC-PY146K/2021	2021-07-10	EPI_ISL_3081434	Originating_lab
hCoV-19/Oman/5215315/2021	2021-03-07	EPI_ISL_2921189	Oman-NIC
hCoV-19/Japan/PG-47808/2021	2021-04-10	EPI_ISL_2329710	Pathogen_Genomics_Center
hCoV-19/France/HDF-P032-21144C3903/2021	2021-04-08	EPI_ISL_1818852	CHU_Lille
hCoV-19/Italy/ABR-IZSGC-374784/2020	2020-12-29	EPI_ISL_849644	SIESP_DIPARTIMENTO_DI_PREVENZIONE_CHIETI
hCoV-19/England/QEUH-1495AA1/2021	2021-03-28	EPI_ISL_1488328	Lighthouse_Lab_in_Glasgow
hCoV-19/USA/NM-NMDOH-2020324092/2020	2020-09-03	EPI_ISL_569637	New_Mexico_Department_of_Health_Scientific_Laboratory
hCoV-19/Japan/IC-0205/2020	2020-07-25	EPI_ISL_667634	Pathogen_Genomics_Center
hCoV-19/Scotland/QEUH-13AE596/2021	2021-03-06	EPI_ISL_1294608	Lighthouse_Lab_in_Glasgow
hCoV-19/USA/MA-Broad_CRSP-00417/2021	2021-01-10	EPI_ISL_977000	Broad_Institute_Clinical_Research_Sequencing_Platform
hCoV-19/England/QEUH-B2D80A/2020	2020-11-03	EPI_ISL_646929	Lighthouse_Lab_in_Glasgow
hCoV-19/Brazil/PA-FIOCRUZ-9258/2021	2021-02-21	EPI_ISL_2645923	Laboratorio__Central_de_Saude_Publica_do_Estado_do_Para_(LACEN/PA)
hCoV-19/USA/NC-UNCC-MCPH-000400/2021	2021-07-21	EPI_ISL_3419235	StarMed_Healthcare
hCoV-19/USA/OH-GD-SID-21040821849/2021	2021-04-08	EPI_ISL_2696540	Laboratory
hCoV-19/England/PLYM-17D6652/2021	2021-06-27	EPI_ISL_2805547	Lighthouse_Laboratory_Plymouth
hCoV-19/Japan/PG-0003/2020	2020-02-00	EPI_ISL_479792	Hokkaido_Institute_of_Public_Health
hCoV-19/Luxembourg/LNS6164249/2020	2020-11-09	EPI_ISL_744370	Laboratoire_national_de_sant\u00e9
hCoV-19/Canada/BC-BCCDC-8463/2020	2020-11-21	EPI_ISL_975715	BCCDC_Public_Health_Laboratory
hCoV-19/Ghana/WACCBIP-GS268/2020	2020-12-17	EPI_ISL_1255176	West_African_Centre_for_Cell_Biology_of_Infectious_Pathogens_(WACCBIP)
hCoV-19/USA/CO-CDC-MMB09177307/2021	2021-06-16	EPI_ISL_2875429	Mako_Medical
hCoV-19/Belgium/rega-5054/2021	2021-03-12	EPI_ISL_1382360	KU_Leuven
hCoV-19/Wales/PHWC-16F01D/2020	2020-09-24	EPI_ISL_585900	Wales_Specialist_Virology_Centre_Sequencing_lab
hCoV-19/Switzerland/ZH-UZH-IMV-3ba3d91d/2021	2021-01-29	EPI_ISL_1082353	Spital_M\u00e4nnedorf_AG
hCoV-19/USA/MI-CDC-ASC210071451/2021	2021-04-15	EPI_ISL_2041008	Aegis_Sciences_Corporation
hCoV-19/USA/MT-USAFSAM-S605/2020	2020-11-23	EPI_ISL_831827	United_States_Air_Force_School_of_Aerospace_Medicine
hCoV-19/Wales/PHWC-497C9D/2020	2020-11-27	EPI_ISL_726957	Wales_Specialist_Virology_Centre_Sequencing_lab
hCoV-19/USA/HI-CDC-ASC210158388/2021	2021-07-16	EPI_ISL_3323729	Aegis_Sciences_Corporation
hCoV-19/USA/IL-S21WGS4022/2021	2021-08-21	EPI_ISL_3941600	Illinois_Department_of_Public_Health_-_Springfield_Lab
hCoV-19/USA/UT-CDC-ASC210067906/2021	2021-04-12	EPI_ISL_1998956	Aegis_Sciences_Corporation
hCoV-19/Wales/PHWC-PDDSW6/2021	2021-08-14	EPI_ISL_3788451	Originating_lab
hCoV-19/USA/GA-CDC-STM-000010564/2021	2021-02-07	EPI_ISL_1089195	Helix_/_Illumina
hCoV-19/USA/MA-CDCBI-CRSP_KISEI4R6LUZ2FW2S/2021	2021-08-24	EPI_ISL_3913575	Broad_Institute_Clinical_Research_Sequencing_Platform
hCoV-19/Denmark/DCGC-130377/2021	2021-07-14	EPI_ISL_3029178	Department_of_Bacteria
hCoV-19/Australia/VIC5947/2020	2020-07-22	EPI_ISL_518725	Microbiological_Diagnostic_Unit_-_Public_Health_Laboratory_(MDU-PHL)
hCoV-19/Belgium/ULG-15253/2021	2021-04-13	EPI_ISL_2003355	SYNLAB
hCoV-19/Indonesia/JK-GSILab-624064/2021	2021-07-27	EPI_ISL_3385471	Genomik_Solidaritas_Indonesia_Laboratorium
hCoV-19/USA/TN-CDC-ASC210242107/2021	2021-07-23	EPI_ISL_3817422	Aegis_Sciences_Corporation
hCoV-19/Spain/HUSE-00167/2021	2021-03-29	EPI_ISL_2020179	HOSPITAL_UNIVERSITARIO_SON_ESPASES
hCoV-19/Finland/S8AA11/2020	2020-10-10	EPI_ISL_737055	Department_of_Virology_and_Immunology
hCoV-19/USA/CA-CZB-2127/2020	2020-05-22	EPI_ISL_486354	UCSF_Clinical_Microbiology_Laboratory
hCoV-19/USA/OH-PLMI-HWWGN-02424/2021	2021-06-00	EPI_ISL_2617779	Pathology_and_Laboratory_Medicine_Institute
hCoV-19/USA/WA-CDC-UW21052405852/2021	2021-05-24	EPI_ISL_2497415	UW_Virology_Lab
hCoV-19/USA/NC-UNCC-000473/2021	2021-04-02	EPI_ISL_1938236	UNC_Charlotte_COVID-19_Testing_Lab
hCoV-19/USA/TX-HMH-MCoV-16393/2020	2020-11-02	EPI_ISL_786077	Houston_Methodist_Hospital
hCoV-19/England/ALDP-1340AD3/2021	2021-02-26	EPI_ISL_1206705	Lighthouse_Lab_in_Alderley_Park
hCoV-19/Japan/PG-16712/2020	2020-08-09	EPI_ISL_1128699	Pathogen_Genomics_Center
hCoV-19/England/BRBR-1B70762/2021	2021-08-09	EPI_ISL_3560369	Berkshire_and_Surrey_Pathology_Services_Lighthouse_Laboratory
hCoV-19/USA/WA-UW-21071344845/2021	2021-07-13	EPI_ISL_3412080	UW_Virology_Lab
hCoV-19/USA/MA-CDC-LC0040282/2021	2021-03-31	EPI_ISL_1680481	Laboratory_Corporation_of_America
hCoV-19/Denmark/DCGC-50705/2021	2021-03-22	EPI_ISL_1857976	Department_of_Virus_and_Microbiological_Special_Diagnostics
hCoV-19/USA/WA-UW-21060941651/2021	2021-06-09	EPI_ISL_2693756	UW_Virology_Lab
hCoV-19/USA/CA-CDC-FG-043559/2021	2021-07-15	EPI_ISL_3209694	Fulgent_Genetics
hCoV-19/England/CAMC-127EB16/2021	2021-02-12	EPI_ISL_1033333	Lighthouse_Lab_in_Cambridge
hCoV-19/Austria/CeMM14642/2021	2021-07-29	EPI_ISL_3797311	Austrian_Agency_for_Health_and_Food_Safety_(AGES)
hCoV-19/Switzerland/BL-UHB-65302027/2021	2021-08-07	EPI_ISL_3530836	Clinical_Virology
hCoV-19/Chile/ML-114649/2021	2021-06-20	EPI_ISL_2892781	Genetica_Molecular_and_Subdepartamento_de_Virologia_ISP_Chile
hCoV-19/Canada/BC-BCCDC-144038/2021	2021-04-08	EPI_ISL_3598278	British_Columbia_Centre_For_Disease_Control
hCoV-19/England/QEUH-120CFF3/2021	2021-02-05	EPI_ISL_986112	Lighthouse_Lab_in_Glasgow
hCoV-19/Netherlands/DR-UMCG-MMB_1903/2021	2021-05-13	EPI_ISL_2285963	UMC_Groningen
hCoV-19/Scotland/QEUH-A60884/2020	2020-10-13	EPI_ISL_2751283	Respiratory_Virus_Unit
hCoV-19/Northern_Ireland/RAND-1290817/2021	2021-02-04	EPI_ISL_1116328	Randox_Laboratories
hCoV-19/England/QEUH-1B20EC6/2021	2021-08-07	EPI_ISL_3445532	Lighthouse_Lab_in_Glasgow
hCoV-19/USA/WI-WSLH-213253/2021	2021-03-30	EPI_ISL_1794138	Wisconsin_State_Laboratory_of_Hygiene_Communicable_Disease_Division
hCoV-19/India/PY-Seq_1095_S148_R1_001/2021	2021-04-26	EPI_ISL_2272845	JIPMER_Puducherry
hCoV-19/Sint_Maarten/SX-RIVM-49059/2021	2021-07-20	EPI_ISL_3388956	Dutch_COVID-19_response_team
hCoV-19/England/MILK-1582596/2021	2021-05-11	EPI_ISL_2253687	Lighthouse_Lab_in_Milton_Keynes
hCoV-19/USA/KY-GD-SID-21050713897/2021	2021-05-07	EPI_ISL_2613930	Gravity_Diagnostics
hCoV-19/USA/CA-OC-449/2021	2021-07-24	EPI_ISL_3503214	Orange_County_Public_Health_Laboratory
hCoV-19/France/IDF-HMN-21072300120/2021	2021-07-19	EPI_ISL_3475783	Biogroup_Bio_Lam-LCD_Saint-Denis
hCoV-19/USA/MD-HP08621-PIDRFDQRSS/2021	2021-08-07	EPI_ISL_3814106	Johns_Hopkins_Hospital_Department_of_Pathology
hCoV-19/Ireland/LH-NVRL-21IRL35691/2021	2021-01-11	EPI_ISL_1055190	National_Virus_Reference_Laboratory
hCoV-19/USA/FL-CDC-FG-015951/2021	2021-03-22	EPI_ISL_1525384	Fulgent_Genetics
hCoV-19/Switzerland/SO-ETHZ-510528/2020	2020-11-15	EPI_ISL_1260393	Viollier_AG
hCoV-19/Germany/HH-RKI-I-086114/2021	2021-04-08	EPI_ISL_1723029	Labor_Dr._Heidrich_&_Kollegen_MVZ_GmbH_Hamburg
hCoV-19/England/MILK-136D1CC/2021	2021-02-28	EPI_ISL_1205986	Lighthouse_Lab_in_Milton_Keynes
hCoV-19/England/ALDP-19E82FD/2021	2021-07-22	EPI_ISL_3172636	Lighthouse_Lab_in_Alderley_Park
hCoV-19/Belgium/UGent-1282/2021	2021-00-00	EPI_ISL_982297	Lab_voor_klinische_biologie
hCoV-19/Scotland/QEUH-1B24712/2021	2021-08-07	EPI_ISL_3443307	Lighthouse_Lab_in_Glasgow
hCoV-19/Scotland/QEUH-160F466/2021	2021-06-02	EPI_ISL_2488028	Lighthouse_Lab_in_Glasgow
hCoV-19/Denmark/DCGC-140211/2021	2021-07-30	EPI_ISL_3228452	Department_of_Bacteria
hCoV-19/USA/PA-MGEL-01148/2020	2020-12-02	EPI_ISL_853340	UPMC_Clinical_Microbiology_Laboratory
hCoV-19/USA/FL-CDC-ASC210204397/2021	2021-07-30	EPI_ISL_3846546	Aegis_Sciences_Corporation
hCoV-19/Denmark/DCGC-77192/2020	2020-11-16	EPI_ISL_1885763	Department_of_Virus_and_Microbiological_Special_Diagnostics
hCoV-19/Turkey/HSGM-C12763/2021	2021-08-18	EPI_ISL_3590152	Ministry_of_Health_Turkey
hCoV-19/Denmark/DCGC-33622/2021	2021-01-11	EPI_ISL_870632	Department_of_Virus_and_Microbiological_Special_Diagnostics
hCoV-19/England/MILK-17ED8E9/2021	2021-06-28	EPI_ISL_2830547	Lighthouse_Lab_in_Milton_Keynes
hCoV-19/Switzerland/VD-GEN3370/2021	2021-02-26	EPI_ISL_1370284	CHUV
hCoV-19/Brazil/RO-06/2020	2020-05-05	EPI_ISL_514136	Rond\u00f4nia_Central_Public_Health_Laboratory_(LACEN/RO)
hCoV-19/Turkey/HSGM-C16448/2021	2021-08-14	EPI_ISL_3557277	Ministry_of_Health_Turkey
hCoV-19/Wales/MILK-9EFA6A/2020	2020-09-23	EPI_ISL_594973	Queens_Medical_Centre
hCoV-19/Switzerland/GE-HUG-35164791/2021	2021-08-16	EPI_ISL_3932871	University_Hospitals_of_Geneva
hCoV-19/USA/TX-HMH-MCoV-36594/2020	2020-12-11	EPI_ISL_2207039	Houston_Methodist_Hospital
hCoV-19/Scotland/QEUH-1BA073C/2021	2021-08-13	EPI_ISL_3583503	Lighthouse_Lab_in_Glasgow
hCoV-19/Japan/PG-65180/2021	2021-04-27	EPI_ISL_3194925	Pathogen_Genomics_Center
hCoV-19/USA/WV-WVU-WV090152/2021	2021-03-08	EPI_ISL_1423247	Berkeley_Medical_Center
hCoV-19/England/CAMC-1254484/2021	2021-02-08	EPI_ISL_1012369	Lighthouse_Lab_in_Cambridge
hCoV-19/Canada/BC-BCCDC-44684/2021	2021-03-08	EPI_ISL_2526899	BCCDC_Public_Health_Laboratory
hCoV-19/England/MILK-1C0E777/2021	2021-08-18	EPI_ISL_3705207	Lighthouse_Lab_in_Milton_Keynes
hCoV-19/Canada/BC-BCCDC-120848/2021	2021-06-19	EPI_ISL_3602053	British_Columbia_Centre_For_Disease_Control
hCoV-19/England/NORW-223C4D/2021	2021-01-03	EPI_ISL_819377	Quadram_Institute_Bioscience
hCoV-19/England/ALDP-17D3EE4/2021	2021-06-23	EPI_ISL_2805442	Lighthouse_Lab_in_Alderley_Park
hCoV-19/Canada/QC-1nIROK-S905206399/2021	2021-01-05	EPI_ISL_2976088	Laboratoire_de_sant\u00e9_publique_du_Qu\u00e9bec
hCoV-19/Wales/PHWC-4C276B/2021	2021-01-31	EPI_ISL_952275	Originating_lab
hCoV-19/USA/MN-CDC-IBX910855874515/2021	2021-04-09	EPI_ISL_1803204	Infinity_Biologix
hCoV-19/England/MILK-1C53DCC/2021	2021-08-21	EPI_ISL_3767148	Lighthouse_Lab_in_Milton_Keynes
hCoV-19/Japan/PG-16973/2020	2020-12-26	EPI_ISL_1129017	Pathogen_Genomics_Center
hCoV-19/Switzerland/NW-ETHZ-480311/2021	2021-02-01	EPI_ISL_1003971	Viollier_AG
hCoV-19/USA/TX-HMH-MCoV-14949/2020	2020-10-14	EPI_ISL_786433	Houston_Methodist_Hospital
hCoV-19/USA/CA-CDC-FG-040173/2021	2021-07-05	EPI_ISL_2929038	Fulgent_Genetics
hCoV-19/France/PAC-IHU-19027-Nova1E/2021	2021-07-00	EPI_ISL_3803553	MEPHI
hCoV-19/England/BRBR-194896F/2021	2021-07-14	EPI_ISL_3051662	Berkshire_and_Surrey_Pathology_Services_Lighthouse_Laboratory
hCoV-19/Sweden/20244471P/2021	2021-05-14	EPI_ISL_2419494	Swedish_national_genomic_surveillance_program_of_SARS-CoV-2
hCoV-19/Brazil/SP-L2-CAMPI53/2020	2020-04-18	EPI_ISL_476341	Laborat\u00f3rio_de_Patologia_Cl\u00ednica_-_UNICAMP
hCoV-19/Turkey/HSGM-17307/2021	2021-03-23	EPI_ISL_2139608	Ministry_of_Health_Turkey
hCoV-19/Scotland/QEUH-1C741E7/2021	2021-08-23	EPI_ISL_3837746	Lighthouse_Lab_in_Glasgow
hCoV-19/Australia/VIC13269/2020	2020-07-25	EPI_ISL_641018	Microbiological_Diagnostic_Unit_-_Public_Health_Laboratory_(MDU-PHL)
hCoV-19/Wales/PHWC-16D686/2020	2020-09-25	EPI_ISL_577428	Wales_Specialist_Virology_Centre_Sequencing_lab
hCoV-19/England/PORT-2EC5FA/2021	2021-00-00	EPI_ISL_952696	Centre_for_Enzyme_Innovation
hCoV-19/England/BRBR-1B46941/2021	2021-08-07	EPI_ISL_3436590	Berkshire_and_Surrey_Pathology_Services_Lighthouse_Laboratory
hCoV-19/Italy/ABR-IZSGC-297929/2021	2021-07-09	EPI_ISL_2982195	OSPEDALE_CIVILE_TERAMO_-_CENTRO_TRASFUSIONALE
hCoV-19/Mexico/TAM-INER-IMSS-00276/2021	2021-02-17	EPI_ISL_1279534	Centro_de_Investigaci\u00f3n_Biom\u00e9dica_del_Noreste_(CIBIN)
hCoV-19/Japan/PG-73806/2021	2021-06-25	EPI_ISL_3880456	Pathogen_Genomics_Center
hCoV-19/Singapore/1077/2020	2020-10-05	EPI_ISL_596467	National_Public_Health_Laboratory
hCoV-19/USA/MN-MDH-6122/2021	2021-04-06	EPI_ISL_1857123	M_Health_Fairview
hCoV-19/Sweden/20394056P/2021	2021-06-08	EPI_ISL_2794361	Swedish_national_genomic_surveillance_program_of_SARS-CoV-2
hCoV-19/Canada/QC-1nNCOF-8143646889/2021	2021-04-25	EPI_ISL_2975979	Laboratoire_de_sant\u00e9_publique_du_Qu\u00e9bec
hCoV-19/Canada/BC-BCCDC-114986/2021	2021-04-29	EPI_ISL_3482322	British_Columbia_Centre_For_Disease_Control
hCoV-19/England/MILK-1A86EDE/2021	2021-07-31	EPI_ISL_3312984	Lighthouse_Lab_in_Milton_Keynes
hCoV-19/India/DL-NCDC-709135/2020	2020-12-26	EPI_ISL_2458958	National_Centre_for_Disease_Control_(NCDC)_Biotechnology_Division
hCoV-19/USA/CT-Yale-3328/2021	2021-03-28	EPI_ISL_1963705	Yale_Clinical_Virology_Lab
hCoV-19/England/PLYM-1863E7F/2021	2021-07-03	EPI_ISL_2908617	Lighthouse_Laboratory_Plymouth
hCoV-19/USA/IL-C21WGS0033/2021	2021-03-22	EPI_ISL_1520143	Northwestern_Medicine
hCoV-19/Germany/SN-RKI-I-046327/2021	2021-03-09	EPI_ISL_1353751	Bioscientia_Labor_Wermsdorf
hCoV-19/USA/AZ-CDC-STM-000012063/2021	2021-02-08	EPI_ISL_1133918	Helix/Illumina
hCoV-19/USA/NC-CDC-2-3904701/2021	2021-02-07	EPI_ISL_3353876	NC_State_Laboratory_of_Public_Health
hCoV-19/France/PAC-IHU-3212-1/2021	2021-02-04	EPI_ISL_1020355	MEPHI
hCoV-19/Scotland/GCVR-171124/2020	2020-03-27	EPI_ISL_459616	NHSGGC_West_of_Scotland_Specialist_Virology_Centre_/_MRC-University_of_Glasgow_Centre_for_Virus_Research
hCoV-19/Turkey/HSGM-D15804/2021	2021-08-19	EPI_ISL_3651427	Ministry_of_Health_Turkey
hCoV-19/Ireland/U-NVRL-G21IRL70286/2021	2021-07-05	EPI_ISL_3011507	National_Virus_Reference_Laboratory
hCoV-19/England/MILK-16715A8/2021	2021-06-08	EPI_ISL_2554071	Lighthouse_Lab_in_Milton_Keynes
hCoV-19/England/NORW-301B602/2021	2021-08-01	EPI_ISL_3572324	Quadram_Institute_Bioscience
hCoV-19/Belgium/ULG-10434/2020	2020-08-17	EPI_ISL_581612	Department_of_Clinical_Microbiology
hCoV-19/Australia/NSW-ICPMR-4118/2021	2021-08-14	EPI_ISL_3539657	St_Vincent's_Pathology_(SydPath)
hCoV-19/Japan/PG-49185/2021	2021-05-17	EPI_ISL_2762621	SARS-CoV-2_testing_team
hCoV-19/England/PHEC-S307SFCD/2021	2021-08-01	EPI_ISL_3574410	Respiratory_Virus_Unit
hCoV-19/England/CAMC-142E3C0/2021	2021-03-15	EPI_ISL_1454185	Lighthouse_Lab_in_Cambridge
hCoV-19/Ireland/D-NVRL-21IRL20784/2021	2021-02-05	EPI_ISL_1180392	National_Virus_Reference_Laboratory
hCoV-19/England/NOTT-24C640/2021	2021-01-16	EPI_ISL_922150	Lincolnshire_Hospitals_and_DeepSeq_Nottingham
hCoV-19/England/MILK-1B669F0/2021	2021-08-10	EPI_ISL_3454591	Lighthouse_Lab_in_Milton_Keynes
hCoV-19/Sweden/1919523264/2021	2021-03-17	EPI_ISL_1903681	Swedish_national_genomic_surveillance_program_of_SARS-CoV-2
hCoV-19/Slovenia/5C-033238-KP/2021	2021-08-17	EPI_ISL_3828970	National_Laboratory_for_Health
hCoV-19/Wales/PHWC-PY78PK/2021	2021-08-01	EPI_ISL_3423940	Originating_lab
hCoV-19/Japan/PG-82759/2021	2021-07-06	EPI_ISL_3895235	Pathogen_Genomics_Center
hCoV-19/Canada/BC-BCCDC-78571/2021	2021-04-26	EPI_ISL_2720593	BCCDC_Public_Health_Laboratory
hCoV-19/Norway/3728/2020	2020-08-31	EPI_ISL_3320807	Ostfold_Hospital_Trust_-_Kalnes
hCoV-19/USA/CA-CDC-FG-028489/2021	2021-04-28	EPI_ISL_1992075	Fulgent_Genetics
hCoV-19/Germany/un-RKI-I-070698/2021	2021-04-03	EPI_ISL_1574794	SYNLAB_MVZ_Leinfelden-Echterdingen
hCoV-19/USA/NY-MSHSPSP-PV17137/2020	2020-08-19	EPI_ISL_802184	MSHS_Clinical_Microbiology_Laboratories
hCoV-19/USA/MS-UMMC-M752H3-506445/2021	2021-07-28	EPI_ISL_3492830	University_of_Mississippi_Medical_Center
hCoV-19/Switzerland/JU-UHB-728098501/2021	2021-02-03	EPI_ISL_2484494	Labormedizinisches_Zentrum_Dr_Risch
hCoV-19/England/MILK-165CD7E/2021	2021-06-08	EPI_ISL_2640683	Lighthouse_Lab_in_Milton_Keynes
hCoV-19/Italy/PIE-15855177/2021	2021-07-26	EPI_ISL_3120007	A.S.L._ALESSANDRIA
hCoV-19/Netherlands/OV-RIVM-32175/2021	2021-04-24	EPI_ISL_2218345	Dutch_COVID-19_response_team
hCoV-19/Greece/144881/2021	2021-03-07	EPI_ISL_2369461	Greek_Genome_Center
hCoV-19/Australia/VIC5732/2020	2020-07-20	EPI_ISL_518533	Microbiological_Diagnostic_Unit_-_Public_Health_Laboratory_(MDU-PHL)
hCoV-19/Canada/BC-BCCDC-144687/2021	2021-05-08	EPI_ISL_3600755	British_Columbia_Centre_For_Disease_Control
hCoV-19/England/MILK-190BE87/2021	2021-07-12	EPI_ISL_2994327	Lighthouse_Lab_in_Milton_Keynes
hCoV-19/Spain/CL-COV04932/2021	2021-05-31	EPI_ISL_2958190	SARS-CoV-2_Sequencing_Castilla_y_Leon-Spain_Consortium
hCoV-19/Japan/PG-19016/2020	2020-12-25	EPI_ISL_1127849	Pathogen_Genomics_Center
hCoV-19/Spain/AS-242168670/2021	2021-04-10	EPI_ISL_1701675	Laboratorio_de_Virolog\u00eda_HUCA
hCoV-19/Japan/PG-28287/2021	2021-01-27	EPI_ISL_1431795	Pathogen_Genomics_Center
hCoV-19/Switzerland/VD-ETHZ-570901/2021	2021-04-06	EPI_ISL_1658952	Viollier_AG
hCoV-19/India/MH-IGIB-NIV-INSACOG-GSEQ-1405/2021	2021-03-14	EPI_ISL_2546045	ICMR-National_Institute_of_Virology_-_INSACOG
hCoV-19/Denmark/DCGC-138215/2021	2021-07-23	EPI_ISL_3142563	Department_of_Bacteria
hCoV-19/USA/CA-CDC-FG-054078/2021	2021-07-29	EPI_ISL_3344600	Fulgent_Genetics
hCoV-19/Denmark/DCGC-47181/2021	2021-02-08	EPI_ISL_1066694	Department_of_Virus_and_Microbiological_Special_Diagnostics
hCoV-19/England/MILK-117EAA1/2021	2021-01-26	EPI_ISL_947282	Lighthouse_Lab_in_Milton_Keynes
hCoV-19/England/CAMC-D0249C/2020	2020-12-22	EPI_ISL_781727	Lighthouse_Lab_in_Cambridge
hCoV-19/Turkey/HSGM-D3797/2021	2021-08-15	EPI_ISL_3578604	Ministry_of_Health_Turkey
hCoV-19/Greece/10711/2021	2021-05-17	EPI_ISL_2364900	Greek_Genome_Center
hCoV-19/Germany/HB-RKI-I-072221/2021	2021-03-31	EPI_ISL_1639054	Sonic_-_MVZ_Medizinisches_Labor_Bremen_GmbH
hCoV-19/USA/NY-PRL-2021_0809_01E15/2021	2021-08-03	EPI_ISL_3394827	Pandemic_Response_Lab_-_NYC
hCoV-19/England/QEUH-9B3C1E/2020	2020-09-08	EPI_ISL_573541	Virology_Department
hCoV-19/USA/CA-CDC-FG-062869/2021	2021-08-04	EPI_ISL_3397807	Fulgent_Genetics
hCoV-19/Turkey/HSGM-MK059/2021	2021-08-13	EPI_ISL_3540681	Ministry_of_Health_Turkey
hCoV-19/Germany/NW-RKI-I-195445/2021	2021-07-26	EPI_ISL_3494972	amedes_MVZ_DIAMEDIS_Sennestadt
hCoV-19/USA/AL-HGSC-JFAH/2020	2020-11-24	EPI_ISL_877472	Eurofins_Diatherix
hCoV-19/Poland/PL_P3673/2021	2021-07-27	EPI_ISL_3667026	Diagnostyka._Laboratoria_Medyczne.
hCoV-19/Austria/CeMM14619/2021	2021-07-22	EPI_ISL_3797291	Austrian_Agency_for_Health_and_Food_Safety_(AGES)
hCoV-19/USA/AZ-TG741872/2020	2020-10-22	EPI_ISL_1182159	Sonora_Quest_Laboratories
hCoV-19/USA/FL-CDC-LC0190254/2021	2021-08-07	EPI_ISL_3744326	Laboratory_Corporation_of_America
hCoV-19/Germany/NW-RKI-I-160294/2021	2021-05-20	EPI_ISL_2315434	SYNLAB_MVZ_Leverkusen
hCoV-19/Spain/PV-IBV-004251/2020	2020-04-06	EPI_ISL_500315	Servicio_de_Microbiolog\u00eda._Hospital_Universitario_Donostia._OSI_Donostialdea._\u00c1rea_de_Enfermedades_Infecciosas
hCoV-19/England/SHEF-CE1DE/2020	2020-04-17	EPI_ISL_448887	Virology_Department
hCoV-19/USA/WY-WYPHL-21045909/2021	2021-07-01	EPI_ISL_3020506	Wyoming_Public_Health_Laboratory
hCoV-19/USA/UT-UPHL-210823794505/2021	2021-08-11	EPI_ISL_3707197	Utah_Public_Health_Laboratory
hCoV-19/Scotland/QEUH-1AF2C97/2021	2021-08-04	EPI_ISL_3382048	Lighthouse_Lab_in_Glasgow
hCoV-19/Iceland/1323/2020	2020-04-02	EPI_ISL_1586687	The_National_University_Hospital_of_Iceland
hCoV-19/England/QEUH-13D9FFE/2021	2021-03-13	EPI_ISL_1329605	Lighthouse_Lab_in_Glasgow
hCoV-19/Turkey/HSGM-C16510/2021	2021-08-14	EPI_ISL_3557862	Ministry_of_Health_Turkey
hCoV-19/Estonia/16830291/2021	2021-05-05	EPI_ISL_2788747	Synlab_Eesti_O\u00dc
hCoV-19/Canada/BC-BCCDC-93929/2021	2021-04-20	EPI_ISL_3480915	British_Columbia_Centre_For_Disease_Control
hCoV-19/Canada/AB-ABPHL-05199/2021	2021-02-02	EPI_ISL_2164687	Alberta_Precision_Labs_(APL)
hCoV-19/Scotland/QEUH-147EDF0/2021	2021-03-27	EPI_ISL_1506883	Lighthouse_Lab_in_Glasgow
hCoV-19/England/MILK-17DA6A9/2021	2021-06-26	EPI_ISL_2813036	Lighthouse_Lab_in_Milton_Keynes
hCoV-19/England/MILK-1ADC7ED/2021	2021-08-03	EPI_ISL_3364547	Lighthouse_Lab_in_Milton_Keynes
hCoV-19/USA/CA-Stanford-16_S20/2021	2021-01-25	EPI_ISL_3387318	Stanford_Health_Care
hCoV-19/USA/CA-CHLA-PLM31973561/2020	2020-11-06	EPI_ISL_753282	Clinical_virology_Laboratory
hCoV-19/USA/AL-CDC-ASC210028398/2021	2021-03-30	EPI_ISL_1687547	Aegis_Sciences_Corporation
hCoV-19/England/ALDP-1C34F25/2021	2021-08-20	EPI_ISL_3729515	Lighthouse_Lab_in_Alderley_Park
hCoV-19/England/ALDP-1AB04D9/2021	2021-08-02	EPI_ISL_3312752	Lighthouse_Lab_in_Alderley_Park
hCoV-19/South_Africa/KRISP-K003354/2020	2020-09-07	EPI_ISL_602745	NHLS-IALCH
hCoV-19/Denmark/DCGC-107612/2021	2021-05-03	EPI_ISL_2415837	Department_of_Bacteria
hCoV-19/USA/IN-CDC-ASC210051591/2021	2021-04-08	EPI_ISL_1836601	Aegis_Sciences_Corporation
hCoV-19/England/PLYM-186404B/2021	2021-07-03	EPI_ISL_2908838	Lighthouse_Laboratory_Plymouth
hCoV-19/USA/NC-CDC-LC0158485/2021	2021-08-05	EPI_ISL_3606612	Laboratory_Corporation_of_America
hCoV-19/England/LOND-132B564/2020	2020-12-20	EPI_ISL_1248426	University_College_London_Hospital
hCoV-19/USA/MA-MGH-00553/2020	2020-03-20	EPI_ISL_460349	Massachusetts_General_Hospital
hCoV-19/USA/KS-KHEL-4174/2021	2021-07-29	EPI_ISL_3216601	Kansas_Health_and_Environmental_Lab
hCoV-19/Spain/ML-ISCIII-2013742/2020	2020-08-07	EPI_ISL_804959	Hospital_Comarcal_de_Melilla
hCoV-19/USA/IN-CDC-LC0078280/2021	2021-06-16	EPI_ISL_2872953	Laboratory_Corporation_of_America
hCoV-19/Scotland/QEUH-14FF45C/2021	2021-04-13	EPI_ISL_1741960	Lighthouse_Lab_in_Glasgow
hCoV-19/Wales/PHWC-PYJWU3/2021	2021-06-24	EPI_ISL_2819510	Originating_lab
hCoV-19/USA/MN-MDH-10390/2021	2021-08-07	EPI_ISL_3668238	M_Health_Fairview
hCoV-19/England/QEUH-14AD43F/2021	2021-03-31	EPI_ISL_1505086	Lighthouse_Lab_in_Glasgow
hCoV-19/Denmark/DCGC-95875/2021	2021-05-03	EPI_ISL_2175723	Department_of_Virus_and_Microbiological_Special_Diagnostics
hCoV-19/USA/CA-CDC-LC0153320/2021	2021-07-29	EPI_ISL_3519278	Laboratory_Corporation_of_America
hCoV-19/England/ALDP-10F6A66/2021	2021-01-22	EPI_ISL_907563	Lighthouse_Lab_in_Alderley_Park
hCoV-19/Germany/NW-RKI-I-107540/2021	2021-04-12	EPI_ISL_1851304	Labor_ZOTZ
hCoV-19/USA/CO-CDC-FG-076114/2021	2021-08-11	EPI_ISL_3659505	Fulgent_Genetics
hCoV-19/Denmark/DCGC-65225/2021	2021-03-15	EPI_ISL_1873796	Department_of_Virus_and_Microbiological_Special_Diagnostics
hCoV-19/USA/OR-OSPHL02080/2021	2021-08-11	EPI_ISL_3721483	Oregon_State_Public_Health_Laboratory
hCoV-19/Spain/HUSE-00267/2021	2021-04-09	EPI_ISL_2020119	HOSPITAL_MANACOR
hCoV-19/Scotland/EDB3450/2020	2020-04-10	EPI_ISL_439265	Virology_Department
hCoV-19/Switzerland/BL-ETHZ-431015/2020	2020-12-28	EPI_ISL_899118	Viollier_AG
hCoV-19/Denmark/DCGC-57229/2021	2021-03-15	EPI_ISL_1865729	Department_of_Virus_and_Microbiological_Special_Diagnostics
hCoV-19/Switzerland/VD-GEN3787/2021	2021-03-04	EPI_ISL_1517338	CHUV
hCoV-19/Spain/MC-IBV-97030127/2021	2021-01-08	EPI_ISL_2754152	Hospital_Cl\u00ednico_Universitario_Virgen_de_la_Arrixaca_(Murcia)
hCoV-19/USA/TX-HMH-2875/2020	2020-06-08	EPI_ISL_543844	Houston_Methodist_Hospital
hCoV-19/USA/TX-HMH-MCoV-14369/2020	2020-10-05	EPI_ISL_787654	Houston_Methodist_Hospital
hCoV-19/South_Korea/KDCA0891/2020	2020-11-22	EPI_ISL_959483	Division_of_Emerging_Infectious_Diseases
hCoV-19/Spain/CL-COV05402/2021	2021-06-04	EPI_ISL_2986168	SARS-CoV-2_Sequencing_Castilla_y_Leon-Spain_Consortium
hCoV-19/USA/GA-GPHL-0351/2021	2021-04-12	EPI_ISL_2139687	GA_Department_of_Public_Health
hCoV-19/England/HSLL-171A82F/2021	2021-06-17	EPI_ISL_2682251	Health_Services_Laboratories
hCoV-19/USA/AZ-CDC-QDX22554162/2021	2021-02-27	EPI_ISL_1267407	Quest_Diagnostics_Incorporated
hCoV-19/Switzerland/SG-CLM-05259054/2021	2021-05-25	EPI_ISL_2408105	Center_for_Laboratory_Medicine
hCoV-19/Germany/BW-RKI-I-156885/2021	2021-05-18	EPI_ISL_2267303	SYNLAB_MVZ_Heidelberg
hCoV-19/Poland/NIPH-NIH_ECDC-3481/2021	2021-03-17	EPI_ISL_1745956	WSSE_Kielce
hCoV-19/Ireland/MO-NVRL-ec85IRL45022/2021	2021-02-09	EPI_ISL_1196623	National_Virus_Reference_Laboratory
hCoV-19/USA/CA-SEARCH-18151/2020	2020-09-02	EPI_ISL_3215382	EXCITE_Lab
hCoV-19/USA/MI-CDC-QDX26076074/2021	2021-06-15	EPI_ISL_2868820	Quest_Diagnostics_Incorporated
hCoV-19/USA/CA-UCSF-UC955/2020	2020-12-29	EPI_ISL_978129	Chiu_Laboratory
hCoV-19/Japan/PG-7455/2020	2020-07-27	EPI_ISL_688557	Pathogen_Genomics_Center
hCoV-19/Sweden/SUS0002691/2021	2021-07-13	EPI_ISL_3076833	Clinical_Microbiology
hCoV-19/Sweden/SE1410364034/2021	2021-03-15	EPI_ISL_2220206	Swedish_national_genomic_surveillance_program_of_SARS-CoV-2
hCoV-19/France/NAQ-SC213/2020	2020-03-27	EPI_ISL_649965	CHU_Bordeaux
hCoV-19/USA/CA-CDPH-2000020557/2021	2021-01-03	EPI_ISL_3671743	CDPH_VBL
hCoV-19/Portugal/PT11395/2021	2021-07-04	EPI_ISL_2989316	ARS_Algarve_-_Laboratorio_Laura_Ayres
hCoV-19/USA/IL-CDC-LC0095645/2021	2021-07-03	EPI_ISL_3112290	Laboratory_Corporation_of_America
hCoV-19/USA/NY-CDC-FG-085912/2021	2021-08-09	EPI_ISL_3865598	Fulgent_Genetics
hCoV-19/Thailand/DMSc-00338/2021	2021-05-11	EPI_ISL_2433331	Songkhla_Hospital
hCoV-19/Switzerland/SG-ETHZ-580397/2020	2020-12-15	EPI_ISL_1750837	Viollier_AG
hCoV-19/Peru/LIM-UPCH-0314/2020	2020-12-12	EPI_ISL_812472	Laboratorio_de_Referencia_Nacional_de_Virus_Respiratorios
hCoV-19/Spain/PV-IBV-98026290/2021	2021-03-13	EPI_ISL_2149116	Servicio_de_Microbiolog\u00eda._Hospital_Universitario_Donostia._OSI_Donostialdea._\u00c1rea_de_Enfermedades_Infecciosas
hCoV-19/USA/AR-CDC-ASC210108598/2021	2021-06-09	EPI_ISL_2687448	Aegis_Sciences_Corporation
hCoV-19/England/ALDP-EE91EE/2021	2021-01-03	EPI_ISL_835097	Lighthouse_Lab_in_Alderley_Park
hCoV-19/Scotland/QEUH-1413D57/2021	2021-03-17	EPI_ISL_1390125	Lighthouse_Lab_in_Glasgow
hCoV-19/Scotland/QEUH-160A97B/2021	2021-05-31	EPI_ISL_2488648	Lighthouse_Lab_in_Glasgow
hCoV-19/Denmark/DCGC-29036/2021	2021-01-04	EPI_ISL_845526	Department_of_Virus_and_Microbiological_Special_Diagnostics
hCoV-19/USA/NC-CDC-LC0160674/2021	2021-08-03	EPI_ISL_3606968	Laboratory_Corporation_of_America
hCoV-19/Sweden/9555639443/2021	2021-02-08	EPI_ISL_1618183	Swedish_national_genomic_surveillance_program_of_SARS-CoV-2
hCoV-19/England/QEUH-12C0AEB/2021	2021-02-16	EPI_ISL_1070215	Lighthouse_Lab_in_Glasgow
hCoV-19/England/PHWC-PYAMQQ/2021	2021-07-19	EPI_ISL_3295346	Wales_Specialist_Virology_Centre_Sequencing_lab
hCoV-19/USA/NY-NYULH365/2021	2021-02-03	EPI_ISL_1087339	NYU_Langone_Health
hCoV-19/England/ALDP-118A547/2021	2021-01-26	EPI_ISL_959064	Lighthouse_Lab_in_Alderley_Park
hCoV-19/Turkey/HSGM-C17663/2021	2021-08-14	EPI_ISL_3557991	Ministry_of_Health_Turkey
hCoV-19/England/ALDP-1A76299/2021	2021-07-30	EPI_ISL_3286394	Lighthouse_Lab_in_Alderley_Park
hCoV-19/England/ALDP-140A263/2021	2021-03-15	EPI_ISL_1375691	Lighthouse_Lab_in_Alderley_Park
hCoV-19/Sweden/01_SE100_21CS505147/2021	2021-07-05	EPI_ISL_3085426	Unilabs
hCoV-19/Netherlands/LI-RIVM-41250/2021	2021-06-12	EPI_ISL_2788095	Dutch_COVID-19_response_team
hCoV-19/USA/NE-CDC-2-4451259/2021	2021-05-03	EPI_ISL_2451923	NE_Public_Health_Laboratory
hCoV-19/England/ALDP-114984B/2021	2021-01-23	EPI_ISL_932988	Lighthouse_Lab_in_Alderley_Park
hCoV-19/France/PAC-IHU-20897_Nova1/2021	2021-07-00	EPI_ISL_3432812	MEPHI
hCoV-19/USA/CA-CDPH-2000049154/2021	2021-06-01	EPI_ISL_3672283	CDPH_VBL
hCoV-19/Canada/BC-BCCDC-7472/2020	2020-10-28	EPI_ISL_974707	BCCDC_Public_Health_Laboratory
hCoV-19/USA/TX-CDC-LC0185952/2021	2021-08-09	EPI_ISL_3751030	Laboratory_Corporation_of_America
hCoV-19/Turkey/HSGM-FS7779/2021	2021-08-08	EPI_ISL_3417274	Ministry_of_Health_Turkey
hCoV-19/England/ALDP-1A8B04C/2021	2021-07-31	EPI_ISL_3283580	Lighthouse_Lab_in_Alderley_Park
hCoV-19/Germany/HH-RKI-I-084926/2021	2021-04-14	EPI_ISL_1722166	MVZ_Labor_Dr._Fenner_und_Kollegen_(Standort_Hamburg)
hCoV-19/USA/CO-CDC-MMB08723470/2021	2021-05-10	EPI_ISL_2646659	Mako_Medical
hCoV-19/Pakistan/NIH-B14-S27/2021	2021-08-01	EPI_ISL_3553524	Department_of_Virology
hCoV-19/USA/CA-CDPH-2000029953/2021	2021-01-19	EPI_ISL_2977959	CDPH_VBL
hCoV-19/Thailand/SQ-CONI-0645/2021	2021-03-20	EPI_ISL_1491581	Faculty_of_Medicine_Vajira_Hospital
hCoV-19/USA/NY-Wadsworth-21040765-01/2021	2021-04-03	EPI_ISL_1671347	TEMPUS_LABS_INC
hCoV-19/USA/WI-WSLH-216259/2021	2021-07-17	EPI_ISL_3234914	Wisconsin_State_Laboratory_of_Hygiene_Communicable_Disease_Division
hCoV-19/Sweden/03_SE600_000200114699/2021	2021-08-04	EPI_ISL_3505253	Akademiska_Sjukhuset
hCoV-19/England/MILK-16229C8/2021	2021-06-02	EPI_ISL_2487145	Lighthouse_Lab_in_Milton_Keynes
hCoV-19/USA/AK-CDC-2-3980479/2021	2021-02-23	EPI_ISL_1272686	AK_State_Public_Health_Lab
hCoV-19/England/QEUH-1C444BA/2021	2021-08-21	EPI_ISL_3726496	Lighthouse_Lab_in_Glasgow
hCoV-19/France/CVL-IPP02680/2021	2021-01-27	EPI_ISL_995467	Hopital
hCoV-19/USA/NM-CDC-LC0019998/2021	2021-02-22	EPI_ISL_1221935	Laboratory_Corporation_of_America
hCoV-19/Germany/BW-RKI-I-165795/2021	2021-05-26	EPI_ISL_2389169	Limbach_-_MVZ_Humangenetik_Ulm
hCoV-19/USA/UT-UPHL-2103722250/2021	2021-01-24	EPI_ISL_1183760	Utah_Public_Health_Laboratory
hCoV-19/Sweden/SE1410062100/2021	2021-02-01	EPI_ISL_2409523	Swedish_national_genomic_surveillance_program_of_SARS-CoV-2
hCoV-19/USA/AL-CDC-ASC210058716/2021	2021-05-03	EPI_ISL_2158894	Aegis_Sciences_Corporation
hCoV-19/France/PAC-IHU-12563_Nova1/2020	2020-09-00	EPI_ISL_2660203	MEPHI
hCoV-19/England/ALDP-169AD83/2021	2021-06-08	EPI_ISL_2605345	Lighthouse_Lab_in_Alderley_Park
hCoV-19/Denmark/DCGC-104456/2021	2021-05-24	EPI_ISL_2411875	Department_of_Bacteria
hCoV-19/USA/ID-BVAMC-743811/2021	2021-07-27	EPI_ISL_3404694	Idaho_Bureau_of_Laboratories
hCoV-19/USA/WI-WSLH-214125/2021	2021-04-13	EPI_ISL_2018834	Wisconsin_State_Laboratory_of_Hygiene_Communicable_Disease_Division
hCoV-19/USA/AR-UNM-V00189/2021	2021-05-06	EPI_ISL_2484731	Arkansas_Children's_Hospital
hCoV-19/Canada/QC-L00340820001/2021	2021-03-27	EPI_ISL_3144089	Laboratoire_de_sant\u00e9_publique_du_Qu\u00e9bec
hCoV-19/Japan/PG-23650/2021	2021-02-03	EPI_ISL_1429302	Pathogen_Genomics_Center
hCoV-19/Canada/BC-BCCDC-10026/2020	2020-12-14	EPI_ISL_976482	BCCDC_Public_Health_Laboratory
hCoV-19/USA/NJ-CDC-LC0001270/2020	2020-12-26	EPI_ISL_1029471	Laboratory_Corporation_of_America
hCoV-19/Denmark/DCGC-109935/2021	2021-05-17	EPI_ISL_2684212	Department_of_Bacteria
hCoV-19/Sweden/21-51018/2020	2020-06-22	EPI_ISL_1064621	Klinisk_mikrobiologi
hCoV-19/USA/TX-DSHS-6540/2021	2021-04-29	EPI_ISL_2280011	TXDSHS
hCoV-19/Denmark/DCGC-117715/2021	2021-05-31	EPI_ISL_2670396	Department_of_Bacteria
hCoV-19/Spain/IB-HUSE-00471/2021	2021-05-05	EPI_ISL_2134927	HOSPITAL_MANACOR
hCoV-19/Denmark/DCGC-163919/2021	2021-08-26	EPI_ISL_3839863	Department_of_Bacteria
hCoV-19/England/CAMB-829DE/2020	2020-04-23	EPI_ISL_438644	Department_of_Pathology
hCoV-19/Germany/HE-RKI-I-172042/2021	2021-05-26	EPI_ISL_2471389	CENTOGENE_Frankfurt_Laboratory
hCoV-19/England/QEUH-12B76E3/2021	2021-02-16	EPI_ISL_1069865	Lighthouse_Lab_in_Glasgow
hCoV-19/Japan/PG-78712/2021	2021-06-09	EPI_ISL_3889922	Pathogen_Genomics_Center
hCoV-19/England/MILK-1A2758F/2021	2021-07-17	EPI_ISL_3167386	Lighthouse_Lab_in_Milton_Keynes
hCoV-19/USA/CA-CDPH-2000029977/2021	2021-01-19	EPI_ISL_2977983	CDPH_VBL
hCoV-19/Denmark/DCGC-21235/2020	2020-12-21	EPI_ISL_759034	Department_of_Virus_and_Microbiological_Special_Diagnostics
hCoV-19/USA/FL-CDC-STM-000015574/2021	2021-02-14	EPI_ISL_1268082	Helix/Illumina
hCoV-19/Jamaica/34613/2021	2021-03-01	EPI_ISL_3235109	National_Public_Health_Laboratory
hCoV-19/India/TN-ICMR-MCL_3768_4799/2021	2021-00-00	EPI_ISL_3797082	Indian_Council_of_Medical_Research-National_Institute_of_Virology	\u00a0Microbial_Containment_Complex
hCoV-19/Italy/CAM-TIGEM-4512/2021	2021-00-00	EPI_ISL_1197006	IZSM
hCoV-19/Germany/NW-RKI-I-158830/2021	2021-05-15	EPI_ISL_2314132	LabKom_-_MVZ_Labor_Bochum_MLB_GmbH
hCoV-19/India/GJ-INSACOG-GBRC2010/2021	2021-04-24	EPI_ISL_3844105	Smimer_Medical_College
hCoV-19/Germany/BY-RKI-I-017981/2021	2021-01-25	EPI_ISL_1148143	Bayerisches_Landesamt_f\u00fcr_Gesundheit_und_Lebensmittelsicherheit_(LGL)
hCoV-19/Sweden/10037709/2021	2021-03-22	EPI_ISL_3790604	Swedish_national_genomic_surveillance_program_of_SARS-CoV-2
hCoV-19/Malta/MDxMDH355/2021	2021-04-09	EPI_ISL_2101289	Molecular_Diagnostics\nPathology_Department\nMater_Dei_Hospital\nMalta
hCoV-19/Germany/NW-RKI-I-095350/2021	2021-04-20	EPI_ISL_1729574	SYNLAB_MVZ_Leverkusen
hCoV-19/Netherlands/ZH-EMC-2667/2021	2021-02-17	EPI_ISL_2145780	Dutch_COVID-19_response_team
hCoV-19/England/EXET-13AB56/2020	2020-11-08	EPI_ISL_665089	University_of_Exeter
hCoV-19/USA/MN-CDC-QDX23319848/2021	2021-03-24	EPI_ISL_1511741	Quest_Diagnostics_Incorporated
hCoV-19/Slovenia/17-068579-CE/2021	2021-08-16	EPI_ISL_3829660	National_Laboratory_for_Health
hCoV-19/England/MILK-136F1CA/2021	2021-02-28	EPI_ISL_1223787	Lighthouse_Lab_in_Milton_Keynes
hCoV-19/USA/OR-OSPHL02483/2021	2021-08-12	EPI_ISL_3916178	Oregon_State_Public_Health_Laboratory
hCoV-19/USA/UT-UPHL-210603476432/2021	2021-05-04	EPI_ISL_2456625	Utah_Public_Health_Laboratory
hCoV-19/England/QEUH-12A973C/2021	2021-02-15	EPI_ISL_1062997	Lighthouse_Lab_in_Glasgow
hCoV-19/USA/VA-CDC-LC0100907/2021	2021-07-13	EPI_ISL_3328095	Laboratory_Corporation_of_America
hCoV-19/USA/GA-CDC-4201212-001/2021	2021-06-19	EPI_ISL_3800455	GA_Department_of_Public_Health_Laboratory
hCoV-19/England/NORT-1BBCEDE/2021	2021-05-10	EPI_ISL_2240122	Northumbria_University_/_South_Tees_Hospitals_NHS_Foundation_Trust_/_North_Cumbria_Integrated_Care_NHS_Foundation_Trust_/_North_Tees_and_Hartlepool_NHS_Foundatio
hCoV-19/France/BFC-CHUDijon-SAM-0610/2020	2020-10-06	EPI_ISL_3418865	H\u00f4pital_Montceau-les-Mines
hCoV-19/Scotland/QEUH-1C42A32/2021	2021-08-21	EPI_ISL_3812430	Lighthouse_Lab_in_Glasgow
hCoV-19/England/CAMC-144C13B/2021	2021-03-16	EPI_ISL_1484335	Lighthouse_Lab_in_Cambridge
hCoV-19/France/BFC-HMN-21072020283/2021	2021-06-30	EPI_ISL_2878523	SELAS_MEDILYS
hCoV-19/Lithuania/IBT-LSC-VU_r10_05/2021	2021-05-10	EPI_ISL_2340060	UAB_\Baltic_Medics\
hCoV-19/USA/WA-S1952/2020	2020-06-03	EPI_ISL_497380	Washington_State_Department_of_Health
hCoV-19/USA/LA-GBCL-26684463/2020	2020-04-04	EPI_ISL_485284	River_Road_Testing_Lab
hCoV-19/USA/NJ-CDC-ASC210004263/2021	2021-03-12	EPI_ISL_2243668	Aegis_Sciences_Corporation
hCoV-19/Lithuania/LTU000_NMRVI59821/2021	2021-03-25	EPI_ISL_1656968	NMVRVI
hCoV-19/USA/AL-CDC-ASC210018758/2021	2021-03-24	EPI_ISL_1513616	Aegis_Sciences_Corporation
hCoV-19/England/ALDP-B84EF0/2020	2020-11-15	EPI_ISL_674292	Lighthouse_Lab_in_Alderley_Park
hCoV-19/Japan/PG-7289/2020	2020-08-24	EPI_ISL_688392	Saitama_Prefectural_Institute_of_Public_Health
hCoV-19/Germany/NW-RKI-I-152717/2021	2021-05-12	EPI_ISL_2263991	SYNLAB_MVZ_Leverkusen
hCoV-19/England/PHEC-325390/2021	2021-06-19	EPI_ISL_2746878	Respiratory_Virus_Unit
hCoV-19/USA/WV-CDC-LC0060398/2021	2021-05-15	EPI_ISL_2305511	Laboratory_Corporation_of_America
hCoV-19/Denmark/DCGC-135439/2021	2021-07-23	EPI_ISL_3103237	Department_of_Bacteria
hCoV-19/USA/CA-ALSR-3076/2020	2020-09-02	EPI_ISL_635830	San_Diego_County_Public_Health_Laboratory
hCoV-19/USA/UT-UPHL-210721158203/2021	2021-04-19	EPI_ISL_3269673	Utah_Public_Health_Laboratory
hCoV-19/England/PLYM-1807FB6/2021	2021-06-29	EPI_ISL_2847964	Lighthouse_Laboratory_Plymouth
hCoV-19/Austria/CeMM14599/2021	2021-07-00	EPI_ISL_3797272	Austrian_Agency_for_Health_and_Food_Safety_(AGES)
hCoV-19/Finland/THL-202103832/2021	2021-01-28	EPI_ISL_2591166	Fimlab_Laboratoriot_Oy_Tampere
hCoV-19/England/PHEC-31C2AE/2021	2021-00-00	EPI_ISL_2745301	Respiratory_Virus_Unit
hCoV-19/Portugal/PT13079/2021	2021-07-23	EPI_ISL_3306978	ULS_Castelo_Branco
hCoV-19/England/CAMC-C821CB/2020	2020-12-17	EPI_ISL_762836	Lighthouse_Lab_in_Cambridge
hCoV-19/Turkey/HSGM-D4827/2021	2021-08-15	EPI_ISL_3579104	Ministry_of_Health_Turkey
hCoV-19/Scotland/QEUH-95FCD8/2020	2020-08-07	EPI_ISL_531913	NHSGGC_West_of_Scotland_Specialist_Virology_Centre_/_MRC-University_of_Glasgow_Centre_for_Virus_Research
hCoV-19/Japan/PG-16073/2020	2020-12-23	EPI_ISL_894876	Pathogen_Genomics_Center
hCoV-19/Germany/HE-RKI-I-176983/2021	2021-04-24	EPI_ISL_2633481	CENTOGENE_Frankfurt_Laboratory
hCoV-19/Portugal/PT11786/2021	2021-07-12	EPI_ISL_3071260	CHLC
hCoV-19/Sweden/SE00160871/2021	2021-01-18	EPI_ISL_1193171	Swedish_national_genomic_surveillance_program_of_SARS-CoV-2
hCoV-19/South_Korea/KDCA4311/2021	2021-05-15	EPI_ISL_2332574	Division_of_Emerging_Infectious_Diseases
hCoV-19/Germany/SH-RKI-I-216399/2021	2021-08-16	EPI_ISL_3893580	LADR_Zentrallabor_DR._Kramer_&_Kollegen_Geesthacht
hCoV-19/England/TFCI-26FA9B7/2020	2020-12-31	EPI_ISL_816840	Bioinformatics_and_Biostatistics_Lab
hCoV-19/USA/FL-CDC-FG-013496/2021	2021-03-19	EPI_ISL_1556315	Fulgent_Genetics
hCoV-19/USA/MI-CDC-ASC210067552/2021	2021-04-12	EPI_ISL_1998322	Aegis_Sciences_Corporation
hCoV-19/USA/UT-UPHL-210814008117/2021	2021-07-19	EPI_ISL_3450270	Utah_Public_Health_Laboratory
hCoV-19/France/IDF-HMN-21042150668/2021	2021-04-13	EPI_ISL_2259341	CH.INTERCOMMUNAL_DE_CRETEIL
hCoV-19/USA/VA-DCLS-0670/2020	2020-04-18	EPI_ISL_500833	Virginia_DCLS
hCoV-19/USA/NY-PRL-0510_01C14/2021	2021-05-07	EPI_ISL_2106494	Pandemic_Response_Lab_-_NYC
hCoV-19/USA/TX-CDC-FG-068334/2021	2021-08-07	EPI_ISL_3456612	Fulgent_Genetics
hCoV-19/USA/VA-DCLS-1557/2020	2020-08-08	EPI_ISL_610121	Virginia_DCLS
hCoV-19/USA/TX-CDC-QDX23014497/2021	2021-03-16	EPI_ISL_1444709	Quest_Diagnostics_Incorporated
hCoV-19/England/BRBR-1B467A1/2021	2021-08-07	EPI_ISL_3436550	Berkshire_and_Surrey_Pathology_Services_Lighthouse_Laboratory
hCoV-19/England/QEUH-1626496/2021	2021-06-03	EPI_ISL_2487435	Lighthouse_Lab_in_Glasgow
hCoV-19/Germany/SH-RKI-I-182203/2021	2021-06-15	EPI_ISL_2760428	Labor_L\u00fcbeck_bzw._Labor\u00e4rztliche_Gemeinschaftspraxis_L\u00fcbeck
hCoV-19/Switzerland/BL-ETHZ-490861/2021	2021-02-09	EPI_ISL_1080535	Viollier_AG
hCoV-19/England/ALDP-12EAF91/2021	2021-02-18	EPI_ISL_1101500	Lighthouse_Lab_in_Alderley_Park
hCoV-19/Spain/CT-LabRefCat-7189113/2021	2021-07-28	EPI_ISL_3874117	Laboratori_de_Referencia_de_Catalunya
hCoV-19/Canada/ON-PHL-21-07355/2021	2021-03-00	EPI_ISL_1478395	Public_Health_Ontario_Laboratory
hCoV-19/Turkey/HSGM-C14088/2021	2021-08-14	EPI_ISL_3557402	Ministry_of_Health_Turkey
hCoV-19/USA/CA-SEARCH-49002/2021	2021-08-09	EPI_ISL_3937313	EXCITE_Lab
hCoV-19/USA/FL-CDC-STM-000073718/2021	2021-05-11	EPI_ISL_2440464	Helix/Illumina
hCoV-19/Denmark/DCGC-3889/2020	2020-09-14	EPI_ISL_615608	Department_of_Virus_and_Microbiological_Special_Diagnostics
hCoV-19/Sweden/1455091564/2021	2021-03-23	EPI_ISL_2222078	Swedish_national_genomic_surveillance_program_of_SARS-CoV-2
hCoV-19/Scotland/QEUH-1BFCDA8/2021	2021-08-17	EPI_ISL_3730226	Lighthouse_Lab_in_Glasgow
hCoV-19/USA/CA-CZB-24407/2020	2020-12-09	EPI_ISL_1184675	Alameda_County_Public_Health_Lab
hCoV-19/Italy/TAA-APSS-Ph3_RUN1_NB06/2020	2020-10-08	EPI_ISL_3731009	U.O._Microbiologia_e_Virologia
hCoV-19/USA/CA-CDC-FG-050624/2021	2021-07-26	EPI_ISL_3302050	Fulgent_Genetics
hCoV-19/Denmark/DCGC-132058/2021	2021-07-14	EPI_ISL_3041063	Department_of_Bacteria
hCoV-19/Scotland/QEUH-13F99DC/2021	2021-03-16	EPI_ISL_1345588	Lighthouse_Lab_in_Glasgow
hCoV-19/USA/MT-CDC-2-4331773/2021	2021-04-26	EPI_ISL_2105124	MT_Public_Health_Laboratory
hCoV-19/USA/MN-1445/2021	2021-04-22	EPI_ISL_2293207	Public_Health_Laboratory
hCoV-19/USA/NY-Wadsworth-21012409-01/2021	2021-01-20	EPI_ISL_1226676	URMC_LABS
hCoV-19/Brazil/RJ-LNN03535/2021	2021-07-02	EPI_ISL_3245235	Laboratorio_Central_Noel_Nutels
hCoV-19/England/MILK-155F538/2021	2021-05-06	EPI_ISL_2091927	Lighthouse_Lab_in_Milton_Keynes
hCoV-19/England/NORT-1BE01D8/2021	2021-07-06	EPI_ISL_3001560	Northumbria_University_/_South_Tees_Hospitals_NHS_Foundation_Trust_/_North_Cumbria_Integrated_Care_NHS_Foundation_Trust_/_North_Tees_and_Hartlepool_NHS_Foundatio
hCoV-19/USA/FL-CDC-ASC210043173/2021	2021-04-02	EPI_ISL_1735930	Aegis_Sciences_Corporation
hCoV-19/England/ALDP-1605424/2021	2021-05-31	EPI_ISL_2456072	Lighthouse_Lab_in_Alderley_Park
hCoV-19/USA/RI-CDC-ASC210055464/2021	2021-04-10	EPI_ISL_1996646	Aegis_Sciences_Corporation
hCoV-19/England/QEUH-12925F0/2021	2021-02-12	EPI_ISL_1070576	Lighthouse_Lab_in_Glasgow
hCoV-19/Denmark/DCGC-6339/2020	2020-09-21	EPI_ISL_622284	Department_of_Virus_and_Microbiological_Special_Diagnostics
hCoV-19/Mexico/VER_INER_IMSS_1862/2021	2021-07-30	EPI_ISL_3557133	Laboratorio_Central_de_Epidemiolog\u00eda_(LCE)
hCoV-19/USA/TN-CDC-ASC210158798/2021	2021-07-18	EPI_ISL_3324211	Aegis_Sciences_Corporation
hCoV-19/Ireland/D-NVRL-S21IRL00122266/2021	2021-07-20	EPI_ISL_3298547	National_Virus_Reference_Laboratory
hCoV-19/Belgium/Jessa_55-2113-001514/2021	2021-04-03	EPI_ISL_1577736	Jessa
hCoV-19/Denmark/DCGC-122273/2021	2021-06-25	EPI_ISL_2784564	Department_of_Bacteria
hCoV-19/USA/MN-CDC-IBX752707859741/2021	2021-06-27	EPI_ISL_3020046	Infinity_Biologix
hCoV-19/Turkey/HSGM-D9063/2021	2021-08-17	EPI_ISL_3592198	Ministry_of_Health_Turkey
hCoV-19/Scotland/QEUH-129EEBD/2021	2021-02-14	EPI_ISL_1103369	Lighthouse_Lab_in_Glasgow
hCoV-19/Denmark/DCGC-111301/2021	2021-05-31	EPI_ISL_2665785	Department_of_Bacteria
hCoV-19/Switzerland/SO-ETHZ-630369/2021	2021-05-18	EPI_ISL_2375301	Viollier_AG
hCoV-19/Italy/PIE-15859511/2021	2021-08-26	EPI_ISL_3925927	A.S.L._CN1
hCoV-19/USA/IN-INSPHL-00312/2021	2021-02-04	EPI_ISL_1415080	IN_State_Department_of_Health_Laboratory_Services
hCoV-19/USA/MA-CDC-LC0037328/2021	2021-03-30	EPI_ISL_1610489	Laboratory_Corporation_of_America
hCoV-19/USA/GA-CDC-LC0161448/2021	2021-08-02	EPI_ISL_3675041	Laboratory_Corporation_of_America
hCoV-19/England/BIRM-BCYHJR/2021	2021-03-09	EPI_ISL_1386554	University_of_Birmingham
hCoV-19/England/ALDP-509196/2020	2020-07-01	EPI_ISL_559130	Lighthouse_Lab_in_Alderley_Park
hCoV-19/Japan/PG-1372/2020	2020-04-07	EPI_ISL_684979	Saitama_Prefectural_Institute_of_Public_Health
hCoV-19/Netherlands/LI-RIVM-30921/2021	2021-04-25	EPI_ISL_2093319	Dutch_COVID-19_response_team
hCoV-19/Curacao/CW-RIVM-21656/2021	2021-03-18	EPI_ISL_1521079	Dutch_COVID-19_response_team
hCoV-19/USA/UT-CDC-LC0185726/2021	2021-08-12	EPI_ISL_3751343	Laboratory_Corporation_of_America
hCoV-19/Poland/PL_P822/2021	2021-03-10	EPI_ISL_1406362	1._Glowny_Inspektorat_Sanitarny.\n2._Diagnostyka._Laboratoria_Medyczne.
hCoV-19/England/QEUH-1442D22/2021	2021-03-21	EPI_ISL_1454797	Lighthouse_Lab_in_Glasgow
hCoV-19/Mexico/CHH-InDRE_FB14904_S2955/2021	2021-05-05	EPI_ISL_2559269	LESP_Chihuahua
hCoV-19/Denmark/DCGC-52183/2021	2021-04-12	EPI_ISL_1860237	Department_of_Virus_and_Microbiological_Special_Diagnostics
hCoV-19/Netherlands/GE-RIVM-23949/2021	2021-03-29	EPI_ISL_1596830	Dutch_COVID-19_response_team
hCoV-19/Scotland/QEUH-138A299/2021	2021-03-04	EPI_ISL_1250126	Department_of_Pathology
hCoV-19/Belgium/ULG-14744/2021	2021-04-20	EPI_ISL_1826657	Department_of_Clinical_Microbiology
hCoV-19/Denmark/DCGC-81158/2021	2021-04-12	EPI_ISL_1889800	Department_of_Virus_and_Microbiological_Special_Diagnostics
hCoV-19/USA/KY-CDC-LC0031708/2021	2021-03-16	EPI_ISL_1549198	Laboratory_Corporation_of_America
hCoV-19/England/ALDP-15BA1CE/2021	2021-05-24	EPI_ISL_2352843	Lighthouse_Lab_in_Alderley_Park
hCoV-19/Switzerland/GE-HUG-33968810/2021	2021-04-24	EPI_ISL_1963295	University_Hospitals_of_Geneva
hCoV-19/England/HSLL-199323D/2021	2021-07-19	EPI_ISL_3096977	Health_Services_Laboratories
hCoV-19/USA/TX-CDC-QDX22484919/2021	2021-02-25	EPI_ISL_1254469	Quest_Diagnostics_Incorporated
hCoV-19/Denmark/DCGC-18678/2020	2020-12-07	EPI_ISL_750121	Department_of_Virus_and_Microbiological_Special_Diagnostics
hCoV-19/USA/TX-HMH-MCoV-32820/2020	2020-12-18	EPI_ISL_2191454	Houston_Methodist_Hospital
hCoV-19/Scotland/QEUH-13681D0/2021	2021-02-28	EPI_ISL_1207841	Lighthouse_Lab_in_Glasgow
hCoV-19/England/ALDP-1BF7DCB/2021	2021-08-17	EPI_ISL_3704615	Lighthouse_Lab_in_Alderley_Park
hCoV-19/Scotland/QEUH-182D8EC/2021	2021-07-01	EPI_ISL_2865741	Lighthouse_Lab_in_Glasgow
hCoV-19/France/ARA-SC740/2020	2020-11-17	EPI_ISL_779833	Laboratoire_de_virologie
hCoV-19/USA/CO-CDC-MMB09633130/2021	2021-08-07	EPI_ISL_3864953	Mako_Medical
hCoV-19/Lithuania/LTU000_14259-1667529/2021	2021-02-22	EPI_ISL_1654785	NVSPL
hCoV-19/Canada/AB-ABPHL-17826/2021	2021-04-13	EPI_ISL_2941158	Edmonton_Provincial_Lab
hCoV-19/Switzerland/VS-ICH-2210551282/2021	2021-05-21	EPI_ISL_2420124	Valais_Hospital
hCoV-19/Singapore/2624/2021	2021-07-25	EPI_ISL_3151925	National_Public_Health_Laboratory
hCoV-19/Scotland/QEUH-131125B/2021	2021-02-23	EPI_ISL_1257458	Lighthouse_Lab_in_Glasgow
hCoV-19/Germany/un-RKI-I-067003/2021	2021-03-29	EPI_ISL_1571765	SYNLAB_MVZ_Leinfelden-Echterdingen
hCoV-19/USA/WA-S354/2020	2020-03-25	EPI_ISL_434114	Washington_State_Department_of_Health
hCoV-19/Denmark/DCGC-96891/2021	2021-05-03	EPI_ISL_2176762	Department_of_Virus_and_Microbiological_Special_Diagnostics
hCoV-19/Slovenia/22-5088/2021	2021-04-01	EPI_ISL_1677997	Department_of_Public_Health_Microbiology_Ljubljana
hCoV-19/Italy/FVG-GO-64028635/2021	2021-05-18	EPI_ISL_2324433	SC_(UCO)_Igiene_e_Sanit\u00e0_Pubblica
hCoV-19/Italy/PIE-15854927/2021	2021-07-28	EPI_ISL_3241707	A.S.L._CUNEO_1
hCoV-19/Denmark/DCGC-51144/2021	2021-03-15	EPI_ISL_1858854	Department_of_Virus_and_Microbiological_Special_Diagnostics
hCoV-19/USA/NJ-CDC-ASC210030417/2021	2021-04-21	EPI_ISL_2150188	Aegis_Sciences_Corporation
hCoV-19/USA/IL-UW-3600175/2020	2020-05-28	EPI_ISL_2791133	UW_Virology_Lab
hCoV-19/USA/CA-CDC-FG-057386/2021	2021-07-30	EPI_ISL_3345260	Fulgent_Genetics
hCoV-19/Canada/ON-PHL-21-28573/2021	2021-08-00	EPI_ISL_3836047	Public_Health_Ontario_Laboratory
hCoV-19/Indonesia/SU-EIJK1111/2021	2021-07-14	EPI_ISL_3550646	Microbiology_Laboratory
hCoV-19/Denmark/DCGC-23773/2020	2020-12-21	EPI_ISL_793924	Department_of_Virus_and_Microbiological_Special_Diagnostics
hCoV-19/Wales/PHWC-48A037/2020	2020-00-00	EPI_ISL_651589	Wales_Specialist_Virology_Centre_Sequencing_lab
hCoV-19/Czech_Republic/IAB20_016_093/2020	2020-10-02	EPI_ISL_889399	Olomouc_University_Hospital
hCoV-19/Germany/SN-RKI-I-103284/2021	2021-04-19	EPI_ISL_1848361	MVZ_Labor_Dr._Reising-Ackermann_und_Kollegen
hCoV-19/England/MILK-1524EAA/2021	2021-04-21	EPI_ISL_1790923	Lighthouse_Lab_in_Milton_Keynes
hCoV-19/USA/NY-Wadsworth-21010130-01/2021	2021-01-05	EPI_ISL_896538	New_York_Presbyterian_Hospital
hCoV-19/India/MH-ILSGS01501/2021	2021-03-06	EPI_ISL_2342901	NCCS
hCoV-19/USA/MN-MDH-2429/2020	2020-12-14	EPI_ISL_903251	M_Health_Fairview
hCoV-19/Sweden/DC108092101/2021	2021-03-10	EPI_ISL_1901604	Swedish_national_genomic_surveillance_program_of_SARS-CoV-2
hCoV-19/Italy/LAZ-AMC-2108021613-DS/2021	2021-08-02	EPI_ISL_3449582	Virology_Laboratory
hCoV-19/Russia/SPE-RII-MH15683S/2021	2021-03-12	EPI_ISL_1652569	HELIX_LLC
hCoV-19/USA/CA-CDPH-3000028105/2021	2021-03-08	EPI_ISL_2890859	CDPH_VBL
hCoV-19/Germany/NW-RKI-I-122521/2021	2021-04-03	EPI_ISL_2108076	SYNLAB_MVZ_Leverkusen
hCoV-19/England/MILK-1C893AD/2021	2021-08-24	EPI_ISL_3807996	Lighthouse_Lab_in_Milton_Keynes
hCoV-19/Israel/SMC-7003735/2021	2021-06-20	EPI_ISL_2834312	Shamir_Medical_Center_(Asaf_Harofe)
hCoV-19/USA/CO-CDC-MMB08715868/2021	2021-05-09	EPI_ISL_2488909	Mako_Medical
hCoV-19/USA/NV-QDX-2631/2020	2020-03-15	EPI_ISL_604951	Quest_Diagnostics
hCoV-19/Denmark/DCGC-105316/2021	2021-05-24	EPI_ISL_2412785	Department_of_Bacteria
hCoV-19/Germany/BY-RKI-I-077704/2021	2021-03-31	EPI_ISL_1643301	LabKom_-_Labor_Augsburg_MVZ_GmbH
hCoV-19/Panama/GMI-PA447387/2020	2020-08-04	EPI_ISL_1225539	Gorgas_Memorial_Laboratory_of_Health_Studies
hCoV-19/Canada/BC-BCCDC-76996/2021	2021-04-21	EPI_ISL_2656482	BCCDC_Public_Health_Laboratory
hCoV-19/USA/CT-CDC-ASC210020125/2021	2021-03-24	EPI_ISL_1695466	Aegis_Sciences_Corporation
hCoV-19/USA/MN-MDH-5182/2021	2021-04-03	EPI_ISL_1663147	M_Health_Fairview
hCoV-19/Italy/CAM-TIGEM-IZSM-COLLI-10497/2021	2021-04-11	EPI_ISL_1793182	Istituto_Zooprofilattico_Sperimentale_del_Mezzogiorno
hCoV-19/USA/WA-CDC-UW21051802056/2021	2021-05-18	EPI_ISL_2426273	UW_Virology_Lab
hCoV-19/USA/CA-SEARCH-104776/2021	2021-07-22	EPI_ISL_3261603	Scripps_Medical_Laboratory
hCoV-19/England/PHEC-33221B/2021	2021-06-30	EPI_ISL_3003841	Respiratory_Virus_Unit
hCoV-19/Scotland/QEUH-1530D62/2021	2021-04-23	EPI_ISL_1829517	Lighthouse_Lab_in_Glasgow
hCoV-19/Netherlands/NB-RIVM-30835/2021	2021-04-20	EPI_ISL_2093267	Dutch_COVID-19_response_team
hCoV-19/England/CAMB-7B501/2020	2020-04-12	EPI_ISL_433969	Department_of_Pathology
hCoV-19/Israel/CVL-7742/2021	2021-02-23	EPI_ISL_2083370	Israel_Central_Virology_laboratory
hCoV-19/Wales/PHWC-27971/2020	2020-04-01	EPI_ISL_432289	Wales_Specialist_Virology_Centre
hCoV-19/Denmark/DCGC-98050/2021	2021-05-03	EPI_ISL_2178013	Department_of_Virus_and_Microbiological_Special_Diagnostics
hCoV-19/Finland/HEL-19-V235/2021	2021-01-26	EPI_ISL_1082063	Department_of_Virology_and_Immunology
hCoV-19/USA/WV-WVU-WV090405/2021	2021-01-27	EPI_ISL_1528684	J.W._Ruby_Memorial_Hospital
hCoV-19/USA/MA-UMASSMED-P021E6/2021	2021-04-21	EPI_ISL_3409655	UMass_Memorial_Medical_Center
hCoV-19/USA/FL-CDC-LC0156565/2021	2021-08-05	EPI_ISL_3605480	Laboratory_Corporation_of_America
hCoV-19/Denmark/DCGC-155200/2021	2021-08-14	EPI_ISL_3566792	Department_of_Bacteria
hCoV-19/England/MILK-A7A034/2020	2020-10-15	EPI_ISL_606739	Lighthouse_Lab_in_Milton_Keynes
hCoV-19/USA/CA-CZB-32437/2021	2021-05-06	EPI_ISL_2659579	CA_DPH_Viral_and_Rickettsial_Disease_Laboratory
hCoV-19/USA/CA-UCSF-JD842/2021	2021-02-07	EPI_ISL_1318907	DeRisi_Lab
hCoV-19/USA/TX-HMH-MCoV-32499/2021	2021-03-10	EPI_ISL_2191133	Houston_Methodist_Hospital
hCoV-19/Denmark/DCGC-22041/2020	2020-12-14	EPI_ISL_758523	Department_of_Virus_and_Microbiological_Special_Diagnostics
hCoV-19/England/ALDP-F53FD5/2021	2021-01-06	EPI_ISL_834192	Lighthouse_Lab_in_Alderley_Park
hCoV-19/Japan/PG-47162/2021	2021-04-24	EPI_ISL_2331200	SARS-CoV-2_testing_team
hCoV-19/USA/NY-Wadsworth-21008109-01/2021	2021-01-11	EPI_ISL_936022	SUNY_UPSTATE_MEDICAL_UNIVERSITY
hCoV-19/Germany/BW-RKI-I-057729/2021	2021-03-21	EPI_ISL_1441448	SYNLAB_MVZ_Leinfelden-Echterdingen
hCoV-19/England/MILK-161B29A/2021	2021-06-03	EPI_ISL_2515978	Lighthouse_Lab_in_Milton_Keynes
hCoV-19/USA/CA-CDC-ASC210155437/2021	2021-07-02	EPI_ISL_3220366	Aegis_Sciences_Corporation
hCoV-19/USA/IL-S21WGS1031/2021	2021-04-18	EPI_ISL_1825828	Illinois_Department_of_Public_Health_-_Springfield_Lab
hCoV-19/USA/CA-CDPH706/2021	2021-03-15	EPI_ISL_2234263	California_Department_of_Public_Health
hCoV-19/Japan/PG-14154/2020	2020-12-07	EPI_ISL_895666	Pathogen_Genomics_Center
hCoV-19/USA/CO-CDC-FG-036639/2021	2021-06-01	EPI_ISL_2480008	Fulgent_Genetics
hCoV-19/Scotland/QEUH-15D302C/2021	2021-05-27	EPI_ISL_2438532	Lighthouse_Lab_in_Glasgow
hCoV-19/USA/TX-HMH-MCoV-18131/2020	2020-11-12	EPI_ISL_784479	Houston_Methodist_Hospital
hCoV-19/Australia/NSW1328/2020	2020-12-22	EPI_ISL_767894	St_Vincent's_Pathology_(SydPath)
hCoV-19/USA/MN-UMGC-335/2021	2021-03-03	EPI_ISL_2697103	Public_Health_Laboratory
hCoV-19/Germany/HH-p7083/2021	2021-05-19	EPI_ISL_2689347	Labor_Dr._Fenner_und_Kollegen
hCoV-19/Australia/NSW-ICPMR-4983/2021	2021-08-19	EPI_ISL_3707790	Pathology_West_-_NSW_Health_Pathology
hCoV-19/USA/KY-CDC-LC0169851/2021	2021-07-20	EPI_ISL_3686362	Laboratory_Corporation_of_America
hCoV-19/USA/IL-IDPH-C-000497/2020	2020-04-28	EPI_ISL_962040	Illinois_Department_of_Public_Health
hCoV-19/USA/CA-CDPH-2000026459/2021	2021-01-16	EPI_ISL_3304825	CDPH_VBL
hCoV-19/Vietnam/41610/2021	2021-07-00	EPI_ISL_3694368	National_Influenza_Center
hCoV-19/Denmark/DCGC-11897/2020	2020-10-26	EPI_ISL_670723	Department_of_Virus_and_Microbiological_Special_Diagnostics
hCoV-19/Canada/BC-BCCDC-144387/2021	2021-05-01	EPI_ISL_3599853	British_Columbia_Centre_For_Disease_Control
hCoV-19/Luxembourg/LNS8668310/2021	2021-04-15	EPI_ISL_1917769	Laboratoires_d'analyses_medicales_-_Ketterthill
hCoV-19/Turkey/HSGM-C3582/2021	2021-07-07	EPI_ISL_3566674	Ministry_of_Health_Turkey
hCoV-19/Belgium/rega-4772/2021	2021-03-03	EPI_ISL_1382654	KU_Leuven
hCoV-19/Sweden/SE1410207600/2021	2021-02-22	EPI_ISL_2583891	Swedish_national_genomic_surveillance_program_of_SARS-CoV-2
hCoV-19/Canada/SK-NML-89088/2021	2021-05-25	EPI_ISL_2889310	SK-Roy_Romanow_Provincial_Laboratory
hCoV-19/England/PLYM-19FFF83/2021	2021-07-24	EPI_ISL_3168721	Lighthouse_Laboratory_Plymouth
hCoV-19/Denmark/DCGC-1232/2020	2020-05-25	EPI_ISL_614873	Department_of_Virus_and_Microbiological_Special_Diagnostics
hCoV-19/USA/AZ-ASPHL-2863/2020	2020-11-17	EPI_ISL_1196397	Arizona_State_Public_Health_Laboratory
hCoV-19/England/ALDP-17C9A0B/2021	2021-06-21	EPI_ISL_2804669	Lighthouse_Lab_in_Alderley_Park
hCoV-19/Ireland/OY-NVRL-21IRL55550/2021	2021-03-01	EPI_ISL_1252215	National_Virus_Reference_Laboratory
hCoV-19/Wales/MILK-9A6908/2020	2020-09-01	EPI_ISL_602145	Lighthouse_Lab_in_Milton_Keynes
hCoV-19/England/RAND-11E1F31/2021	2021-01-30	EPI_ISL_1046558	Randox_Laboratories
hCoV-19/Mexico/HID_INER_IMSS_00974/2021	2021-04-14	EPI_ISL_2091414	Laboratorio_Central_de_Epidemiolog\u00eda_(LCE)
hCoV-19/Chile/AP-121856/2021	2021-07-03	EPI_ISL_3185509	Genetica_Molecular_and_Subdepartamento_de_Virologia_ISP_Chile
hCoV-19/Bangladesh/BCSIR-03/2021	2021-04-19	EPI_ISL_1805701	Genomic_Research_Lab
hCoV-19/USA/GA-CDC-STM-000025445/2021	2021-02-26	EPI_ISL_1270667	Helix/Illumina
hCoV-19/England/PHEC-P307P2E2/2021	2021-07-24	EPI_ISL_3179557	Respiratory_Virus_Unit
hCoV-19/USA/CO-CDPHE-2100305881/2021	2021-01-27	EPI_ISL_983755	Colorado_Department_of_Public_Health_and_Environment
hCoV-19/England/QEUH-12B64F9/2021	2021-02-16	EPI_ISL_1071480	Lighthouse_Lab_in_Glasgow
hCoV-19/Japan/PG-22855/2021	2021-01-10	EPI_ISL_1427525	Pathogen_Genomics_Center
hCoV-19/USA/MA-MASPHL-00221/2020	2020-04-14	EPI_ISL_791669	Massachusetts_State_Public_Health_Laboratory
hCoV-19/Japan/PG-65906/2021	2021-06-05	EPI_ISL_3187835	Pathogen_Genomics_Center
hCoV-19/Netherlands/NH-RIVM-16728/2021	2021-02-23	EPI_ISL_1287921	Dutch_COVID-19_response_team
hCoV-19/Denmark/DCGC-165416/2021	2021-08-28	EPI_ISL_3916833	Department_of_Bacteria
hCoV-19/Sweden/3935483864/2021	2021-03-11	EPI_ISL_2197448	Swedish_national_genomic_surveillance_program_of_SARS-CoV-2
hCoV-19/Mexico/SIN-CIAD-L8423/2021	2021-03-30	EPI_ISL_2272501	Servicio_Diagn\u00f3stico_Cl\u00ednico
hCoV-19/Canada/ON-PHL-21-27313/2021	2021-08-00	EPI_ISL_3448846	Public_Health_Ontario_Laboratory
hCoV-19/USA/WA-CDC-UW21080353668/2021	2021-08-03	EPI_ISL_3448991	UW_Virology_Lab
hCoV-19/Turkey/HSGM-DM2035/2021	2021-08-18	EPI_ISL_3577911	Ministry_of_Health_Turkey
hCoV-19/England/NORT-1BBF5C7/2021	2021-00-00	EPI_ISL_2355683	Northumbria_University_/_South_Tees_Hospitals_NHS_Foundation_Trust_/_North_Cumbria_Integrated_Care_NHS_Foundation_Trust_/_North_Tees_and_Hartlepool_NHS_Foundatio
hCoV-19/Canada/BC-BCCDC-124512/2021	2021-04-10	EPI_ISL_3598303	British_Columbia_Centre_For_Disease_Control
hCoV-19/Japan/PG-59675/2021	2021-04-30	EPI_ISL_3198690	Pathogen_Genomics_Center
hCoV-19/USA/MI-CDC-STM-000068448/2021	2021-05-03	EPI_ISL_2247813	Helix/Illumina
hCoV-19/Wales/PHWC-4D8C63/2021	2021-03-02	EPI_ISL_1249521	Originating_lab
hCoV-19/Spain/IB-HUSE-00478/2021	2021-05-09	EPI_ISL_2134934	HOSPITAL_UNIVERSITARIO_SON_ESPASES
hCoV-19/USA/ME-HETL-J5588/2021	2021-08-07	EPI_ISL_3544484	Maine_Health_and_Environmental_Testing_Laboratory
hCoV-19/Japan/PG-38102/2021	2021-04-06	EPI_ISL_2327309	SARS-CoV-2_testing_team
hCoV-19/Belgium/ULG-13522/2021	2021-03-12	EPI_ISL_1492831	SYNLAB
hCoV-19/England/NORW-F2423/2020	2020-10-24	EPI_ISL_627084	Quadram_Institute_Bioscience
hCoV-19/Italy/CAM-TIGEM-IZSM-COLLI-13503/2021	2021-02-08	EPI_ISL_2226973	Universit\u00e0_Federico_II_-_Dipartimento_di_scienze_mediche_traslazionali_-_Napoli
hCoV-19/England/MILK-148CDB3/2021	2021-03-27	EPI_ISL_1487034	Lighthouse_Lab_in_Milton_Keynes
hCoV-19/England/MILK-1B5BA64/2021	2021-08-09	EPI_ISL_3439861	Lighthouse_Lab_in_Milton_Keynes
hCoV-19/Denmark/DCGC-44798/2021	2021-01-11	EPI_ISL_1025176	Department_of_Virus_and_Microbiological_Special_Diagnostics
hCoV-19/Scotland/QEUH-1BA063F/2021	2021-08-13	EPI_ISL_3583447	Lighthouse_Lab_in_Glasgow
hCoV-19/Spain/CL-COV08840/2021	2021-07-08	EPI_ISL_3587190	SARS-CoV-2_Sequencing_Castilla_y_Leon-Spain_Consortium
hCoV-19/Sweden/20458860P/2021	2021-06-22	EPI_ISL_2980519	Swedish_national_genomic_surveillance_program_of_SARS-CoV-2
hCoV-19/England/CAMC-1217353/2021	2021-02-06	EPI_ISL_1006633	Lighthouse_Lab_in_Cambridge
hCoV-19/Denmark/DCGC-139425/2021	2021-07-21	EPI_ISL_3163356	Department_of_Bacteria
hCoV-19/Germany/BY-RKI-I-039339/2021	2021-03-09	EPI_ISL_1285700	LabKom_-_Labor_Augsburg_MVZ_GmbH
hCoV-19/Denmark/DCGC-151015/2021	2021-08-09	EPI_ISL_3449934	Department_of_Bacteria
hCoV-19/Scotland/QEUH-1C2E270/2021	2021-08-20	EPI_ISL_3729288	Lighthouse_Lab_in_Glasgow
hCoV-19/USA/FL-CDC-LC0037797/2021	2021-03-31	EPI_ISL_1610990	Laboratory_Corporation_of_America
hCoV-19/Scotland/QEUH-1688052/2021	2021-06-09	EPI_ISL_2607621	Lighthouse_Lab_in_Glasgow
hCoV-19/USA/CA-CDPH-UC608/2020	2020-12-17	EPI_ISL_847626	California_Department_of_Public_Health
hCoV-19/Scotland/QEUH-15BF6BB/2021	2021-05-05	EPI_ISL_2396368	Lighthouse_Lab_in_Glasgow
hCoV-19/England/OXON-F40524/2020	2020-12-13	EPI_ISL_764086	Oxford_Viromics
hCoV-19/Spain/CL-COV08836/2021	2021-07-08	EPI_ISL_3587221	SARS-CoV-2_Sequencing_Castilla_y_Leon-Spain_Consortium
hCoV-19/Belgium/ULG-12158/2021	2021-01-30	EPI_ISL_1040457	Synlab
hCoV-19/England/ALDP-187056B/2021	2021-06-30	EPI_ISL_2909717	Lighthouse_Lab_in_Alderley_Park
hCoV-19/Italy/VEN-IZSVe-21RS1028-16_RO/2021	2021-04-19	EPI_ISL_2392014	ULSS_5_Polesana
hCoV-19/Germany/NW-RKI-I-104627/2021	2021-01-25	EPI_ISL_1849129	Clemenshospital_-_Alexianer_Clemenshospital_M\u00c3\u00bcnster
hCoV-19/Scotland/QEUH-15687BE/2021	2021-05-07	EPI_ISL_2238404	Lighthouse_Lab_in_Glasgow
hCoV-19/Poland/Gyncentrum0346/2021	2021-04-27	EPI_ISL_2616493	Gyncentrum
hCoV-19/England/QEUH-11717E3/2021	2021-01-25	EPI_ISL_947314	Lighthouse_Lab_in_Glasgow
hCoV-19/Belgium/UGent-6105/2021	2021-04-27	EPI_ISL_2192288	Lab_voor_klinische_biologie
hCoV-19/England/ALDP-1183317/2021	2021-01-25	EPI_ISL_990962	Lighthouse_Lab_in_Alderley_Park
hCoV-19/Denmark/DCGC-65667/2021	2021-01-11	EPI_ISL_1874238	Department_of_Virus_and_Microbiological_Special_Diagnostics
hCoV-19/Sweden/20585423P/2021	2021-08-10	EPI_ISL_3789470	Swedish_national_genomic_surveillance_program_of_SARS-CoV-2
hCoV-19/USA/IL-CDC-ASC210029009/2021	2021-04-21	EPI_ISL_2150311	Aegis_Sciences_Corporation
hCoV-19/Germany/BE-RKI-I-045400/2021	2021-03-15	EPI_ISL_1352824	SYNLAB_MVZ_Berlin
hCoV-19/USA/NY-PRL-2021_0406_00I23/2021	2021-04-05	EPI_ISL_1542670	Pandemic_Response_Lab_-_NYC
hCoV-19/Scotland/QEUH-14C4E16/2021	2021-04-02	EPI_ISL_1544872	Lighthouse_Lab_in_Glasgow
hCoV-19/Denmark/DCGC-158817/2021	2021-08-19	EPI_ISL_3665241	Department_of_Bacteria
hCoV-19/England/PLYM-1A4F9EF/2021	2021-07-28	EPI_ISL_3222924	Lighthouse_Laboratory_Plymouth
hCoV-19/Slovenia/08-097807-MB/2021	2021-04-16	EPI_ISL_2273208	National_Laboratory_for_Health
hCoV-19/Denmark/DCGC-17186/2020	2020-12-14	EPI_ISL_750443	Department_of_Virus_and_Microbiological_Special_Diagnostics
hCoV-19/USA/WA-UW-11074/2020	2020-06-16	EPI_ISL_570371	UW_Virology_Lab
hCoV-19/USA/HI-H211201/2021	2021-02-14	EPI_ISL_1292617	State_Laboratories_Division
hCoV-19/Norway/5902/2021	2021-03-05	EPI_ISL_1820717	Haukeland_University_Hospital
hCoV-19/Turkey/HSGM-D16842/2021	2021-08-19	EPI_ISL_3612908	Ministry_of_Health_Turkey
hCoV-19/South_Africa/NHLS-UCT-GS-7175/2020	2020-11-30	EPI_ISL_960111	Pelican_Park_CDC_wc_PAX
hCoV-19/Kazakhstan/ALA-NRL-450S/2021	2021-04-05	EPI_ISL_2162203	Children's_City_Clinical_Infectious_Diseases_Hospital
hCoV-19/Wales/PHWC-48B8E3/2020	2020-11-04	EPI_ISL_666298	Wales_Specialist_Virology_Centre_Sequencing_lab
hCoV-19/England/MILK-12A5E77/2021	2021-02-14	EPI_ISL_1062275	Lighthouse_Lab_in_Milton_Keynes
hCoV-19/Germany/SN-RKI-I-154607/2021	2021-05-06	EPI_ISL_2265800	Bioscientia_Labor_Wermsdorf
hCoV-19/Belgium/rega-0326873/2020	2020-03-26	EPI_ISL_734523	UZ_Leuven
hCoV-19/Denmark/DCGC-79796/2021	2021-03-08	EPI_ISL_1888437	Department_of_Virus_and_Microbiological_Special_Diagnostics
hCoV-19/India/MH-NCCS-SH15137/2021	2021-02-25	EPI_ISL_1415299	National_Centre_For_Cell_Science
hCoV-19/USA/MI-CDC-ASC210048284/2021	2021-04-06	EPI_ISL_1736921	Aegis_Sciences_Corporation
hCoV-19/England/ALDP-19B165B/2021	2021-07-19	EPI_ISL_3109991	Lighthouse_Lab_in_Alderley_Park
hCoV-19/USA/TX-CDC-ASC210010253/2021	2021-03-18	EPI_ISL_1649647	Aegis_Sciences_Corporation
hCoV-19/India/MN-1425500116469/2021	2021-07-12	EPI_ISL_3614393	INSACOG-MANIPUR
hCoV-19/Slovenia/315047/2021	2021-07-22	EPI_ISL_3504013	Institute_of_Microbiology_and_Immunology
hCoV-19/India/UP-CWS-0092_56122518/2021	2021-06-00	EPI_ISL_2988195	Advance_Virology_Lab
hCoV-19/Canada/QC-L00359100001/2021	2021-06-07	EPI_ISL_3458903	Laboratoire_de_sant\u00e9_publique_du_Qu\u00e9bec
hCoV-19/USA/UT-UPHL-2104781894/2021	2021-01-16	EPI_ISL_2496156	Utah_Public_Health_Laboratory
hCoV-19/Switzerland/BE-ETHZ-530765/2020	2020-11-11	EPI_ISL_1360612	Viollier_AG
hCoV-19/France/IDF_HB_112003070182/2020	2020-03-19	EPI_ISL_940468	H\u00f4pital_Bichat_Claude_Bernard
hCoV-19/England/NORT-1BC0CDD/2021	2021-05-17	EPI_ISL_2355975	Northumbria_University_/_South_Tees_Hospitals_NHS_Foundation_Trust_/_North_Cumbria_Integrated_Care_NHS_Foundation_Trust_/_North_Tees_and_Hartlepool_NHS_Foundatio
hCoV-19/USA/CA-CDPH1515/2021	2021-05-21	EPI_ISL_3536761	California_Department_of_Public_Health
hCoV-19/England/QEUH-196CCF3/2021	2021-07-16	EPI_ISL_3069146	Lighthouse_Lab_in_Glasgow
hCoV-19/Belgium/ULG-13758/2021	2021-03-24	EPI_ISL_1533879	SYNLAB
hCoV-19/Germany/HE-RKI-I-157736/2021	2021-04-16	EPI_ISL_2268117	CENTOGENE_Frankfurt_Laboratory
hCoV-19/Canada/ABPHL-07789/2021	2021-03-06	EPI_ISL_2166305	Alberta_Precision_Labs_(APL)
hCoV-19/Wales/PHWC-4AAEA0/2020	2020-12-19	EPI_ISL_823041	Wales_Specialist_Virology_Centre_Sequencing_lab
hCoV-19/Scotland/QEUH-1353A0A/2021	2021-02-26	EPI_ISL_1378557	Lighthouse_Lab_in_Glasgow
hCoV-19/Denmark/DCGC-60728/2021	2021-02-22	EPI_ISL_1869299	Department_of_Virus_and_Microbiological_Special_Diagnostics
hCoV-19/USA/WA-CDC-ASC210054648/2021	2021-04-09	EPI_ISL_1997095	Aegis_Sciences_Corporation
hCoV-19/USA/IL-IDPH-I-000566/2020	2020-12-11	EPI_ISL_962098	Illinois_Department_of_Public_Health
hCoV-19/USA/GA-CDC-LC0142407/2021	2021-07-28	EPI_ISL_3514678	Laboratory_Corporation_of_America
hCoV-19/Slovenia/5C-010948-KP/2021	2021-02-18	EPI_ISL_1112033	National_Laboratory_for_Health
hCoV-19/USA/MA-CDCBI-CRSP_J62I4I3H422BRPPB/2021	2021-08-06	EPI_ISL_3408413	Broad_Institute_Clinical_Research_Sequencing_Platform
hCoV-19/Mali/CICM9676/2021	2021-01-18	EPI_ISL_2672214	CICM
hCoV-19/England/MILK-B3D6FE/2020	2020-11-02	EPI_ISL_645264	Lighthouse_Lab_in_Milton_Keynes
hCoV-19/USA/CA-CDC-FG-083606/2021	2021-08-16	EPI_ISL_3753407	Fulgent_Genetics
hCoV-19/Italy/CAM-TIGEM-IZSM-COLLI-16263/2021	2021-06-16	EPI_ISL_2642017	Istituto_Zooprofilattico_Sperimentale_del_Mezzogiorno
hCoV-19/Germany/BW-FR0234/2020	2020-03-23	EPI_ISL_852704	Institute_of_Virology
hCoV-19/Germany/BW-RKI-I-178518/2021	2021-06-10	EPI_ISL_2635386	SYNLAB_MVZ_Leinfelden-Echterdingen
hCoV-19/Italy/SAR_95/2021	2021-02-00	EPI_ISL_1302418	SC_Microbiologia_e_Virologia_AOUSS
hCoV-19/Scotland/QEUH-1C59A0B/2021	2021-08-22	EPI_ISL_3811818	Lighthouse_Lab_in_Glasgow
hCoV-19/Canada/ON-PHL-21-14874/2021	2021-04-00	EPI_ISL_2251364	Public_Health_Ontario_Laboratory
hCoV-19/England/MILK-11F2E03/2021	2021-01-30	EPI_ISL_980088	Lighthouse_Lab_in_Milton_Keynes
hCoV-19/USA/CA-CDC-ASC210184252/2021	2021-08-07	EPI_ISL_3861436	Aegis_Sciences_Corporation
hCoV-19/England/PLYM-1B7C8DC/2021	2021-08-11	EPI_ISL_3468003	Lighthouse_Laboratory_Plymouth
hCoV-19/Germany/NW-RKI-I-010072/2020	2020-08-17	EPI_ISL_1140197	Labor_ZOTZ
hCoV-19/Canada/QC-1nDJXQ-Q9061039C2/2021	2021-05-06	EPI_ISL_2975696	Laboratoire_de_sant\u00e9_publique_du_Qu\u00e9bec
hCoV-19/England/MILK-1575262/2021	2021-05-10	EPI_ISL_2117582	Lighthouse_Lab_in_Milton_Keynes
hCoV-19/Philippines/PH-PGC-44826/2021	2021-04-28	EPI_ISL_2859322	Research_Institute_for_Tropical_Medicine
hCoV-19/Denmark/DCGC-122039/2021	2021-06-26	EPI_ISL_2784392	Department_of_Bacteria
hCoV-19/Australia/VIC16497/2020	2020-07-25	EPI_ISL_640339	Microbiological_Diagnostic_Unit_-_Public_Health_Laboratory_(MDU-PHL)
hCoV-19/Northern_Ireland/NIRE-23710B/2021	2021-01-11	EPI_ISL_1474975	Regional_Virus_Laboratory
hCoV-19/USA/IN-PU-LH000137275/2021	2021-02-17	EPI_ISL_1184212	Indiana_Animal_Disease_Diagnostic_Laboratory
hCoV-19/Iceland/808/2020	2020-04-08	EPI_ISL_1586257	The_National_University_Hospital_of_Iceland
hCoV-19/England/CAMC-9EC62D/2020	2020-09-23	EPI_ISL_580603	Lighthouse_Lab_in_Cambridge
hCoV-19/Canada/BC-BCCDC-55936/2021	2021-04-08	EPI_ISL_2530965	BCCDC_Public_Health_Laboratory
hCoV-19/USA/TX-CDC-QDX24563974/2021	2021-05-03	EPI_ISL_2203713	Quest_Diagnostics_Incorporated
hCoV-19/England/MILK-129C31A/2021	2021-02-11	EPI_ISL_1072447	Lighthouse_Lab_in_Milton_Keynes
hCoV-19/USA/FL-CDC-STM-000048590/2021	2021-04-01	EPI_ISL_1679630	Helix/Illumina
hCoV-19/Germany/BW-ITM-078-1145-C/2021	2021-04-19	EPI_ISL_1805418	Institute_of_Tropical_Medicine
hCoV-19/USA/MI-CDC-ASC210073457/2021	2021-04-16	EPI_ISL_2202687	Aegis_Sciences_Corporation
hCoV-19/Bangladesh/CHRF-0563_Pr/2021	2021-05-27	EPI_ISL_3946182	Praava_Health
hCoV-19/Canada/MB-NML-17499/2021	2021-01-31	EPI_ISL_1594179	MB-Cadham_Provincial_laboratory
hCoV-19/Brazil/PE-FIOCRUZ-IAM3295/2020	2020-09-25	EPI_ISL_3704601	LACEN/PE
hCoV-19/Germany/SH-RKI-I-211419/2021	2021-08-16	EPI_ISL_3886073	LADR_Zentrallabor_DR._Kramer_&_Kollegen_Geesthacht
hCoV-19/USA/SC-CDC-MMB09232383/2021	2021-06-23	EPI_ISL_2875390	Mako_Medical
hCoV-19/USA/NY-CDC-LC0172345/2021	2021-08-05	EPI_ISL_3685024	Laboratory_Corporation_of_America
hCoV-19/USA/FL-CDC-QDX25309523/2021	2021-05-25	EPI_ISL_2451331	Quest_Diagnostics_Incorporated
hCoV-19/USA/MI-CDC-STM-000049512/2021	2021-04-01	EPI_ISL_1680241	Helix/Illumina
hCoV-19/Sweden/3021689975/2021	2021-08-08	EPI_ISL_3784654	Swedish_national_genomic_surveillance_program_of_SARS-CoV-2
hCoV-19/USA/CA-CZB-22587/2020	2020-12-14	EPI_ISL_1184802	Orange_County_Public_Health_Lab
hCoV-19/USA/MN-CDC-IBX179350684438/2021	2021-05-20	EPI_ISL_2652546	Infinity_Biologix
hCoV-19/Singapore/4110/2021	2021-08-20	EPI_ISL_3737389	National_Public_Health_Laboratory
hCoV-19/Germany/NW-HHU-2390/2021	2021-03-01	EPI_ISL_1347470	Center_of_Medical_Microbiology
hCoV-19/Aruba/AW-RIVM-41526/2021	2021-06-11	EPI_ISL_2788187	Dutch_COVID-19_response_team
hCoV-19/USA/TX-HMH-MCoV-32875/2020	2020-12-29	EPI_ISL_2191509	Houston_Methodist_Hospital
hCoV-19/Japan/PG-77203/2021	2021-07-25	EPI_ISL_3887711	SARS-CoV-2_testing_team
hCoV-19/USA/OH-ODH-SC036908/2020	2020-05-07	EPI_ISL_2544284	Ohio_Department_of_Health_Laboratory
hCoV-19/USA/PA-CDC-ASC210014481/2021	2021-03-22	EPI_ISL_1551406	Aegis_Sciences_Corporation
hCoV-19/USA/TX-HMH-MCoV-18104/2020	2020-11-12	EPI_ISL_784452	Houston_Methodist_Hospital
hCoV-19/Italy/ABR-IZSGC-140967/2021	2021-03-08	EPI_ISL_1336762	SIESP_CHIETI_-_DRIVE_IN_LANCIANO
hCoV-19/Germany/un-RKI-I-061779/2021	2021-03-26	EPI_ISL_1567229	Limbach_-_MVZ_Humangenetik_Ulm
hCoV-19/England/MILK-1BA742F/2021	2021-08-14	EPI_ISL_3529204	Lighthouse_Lab_in_Milton_Keynes
hCoV-19/USA/VA-DCLS-0555/2020	2020-03-18	EPI_ISL_485856	Virginia_DCLS
hCoV-19/Germany/SN-RKI-I-057305/2021	2021-03-17	EPI_ISL_1441009	Diagnosticum_-_Labor_Neukirchen
hCoV-19/USA/MA-CDC-STM-000027916/2021	2021-03-03	EPI_ISL_1298127	Helix/Illumina
hCoV-19/Belgium/rega-4373/2021	2021-02-03	EPI_ISL_1380802	KU_Leuven
hCoV-19/England/BRBR-1950C2F/2021	2021-07-14	EPI_ISL_3070490	Berkshire_and_Surrey_Pathology_Services_Lighthouse_Laboratory
hCoV-19/France/GES-IPP02591/2021	2021-01-26	EPI_ISL_1001331	hopital
hCoV-19/Turkey/HSGM-MG2979/2021	2021-08-18	EPI_ISL_3585858	Ministry_of_Health_Turkey
hCoV-19/USA/FL-BPHL-6183/2021	2021-08-17	EPI_ISL_3903135	Florida_Bureau_of_Public_Health_Laboratories
hCoV-19/India/MH-ACTREC-056/2020	2020-05-14	EPI_ISL_699712	Hematopathology_Laboratory
hCoV-19/Croatia/5251/2021	2021-05-11	EPI_ISL_2676521	Hrvatski_zavod_za_javno_zdravstvo
hCoV-19/India/UP-CWS/0365_LUCN0024478014/2021	2021-07-00	EPI_ISL_3355918	Department_of_Microbiology
hCoV-19/USA/MI-CDC-ASC210049835/2021	2021-04-07	EPI_ISL_1737642	Aegis_Sciences_Corporation
hCoV-19/USA/GA-CDC-LC0047474/2021	2021-04-14	EPI_ISL_1801106	Laboratory_Corporation_of_America
hCoV-19/USA/WY-WYPHL-21031587/2021	2021-05-02	EPI_ISL_2247999	Wyoming_Public_Health_Laboratory
hCoV-19/Denmark/DCGC-65372/2021	2021-04-05	EPI_ISL_1873943	Department_of_Virus_and_Microbiological_Special_Diagnostics
hCoV-19/Canada/BC-BCCDC-90595/2021	2021-05-23	EPI_ISL_3488291	British_Columbia_Centre_For_Disease_Control
hCoV-19/USA/FL-CDC-STM-000013637/2021	2021-02-12	EPI_ISL_1134808	Helix/Illumina
hCoV-19/Canada/AB-ABPHL-08472/2021	2021-03-08	EPI_ISL_2166759	Alberta_Precision_Labs_(APL)
hCoV-19/Scotland/QEUH-1530834/2021	2021-04-22	EPI_ISL_1830809	Lighthouse_Lab_in_Glasgow
hCoV-19/USA/UT-UPHL-210400514185/2021	2021-01-24	EPI_ISL_2678032	Utah_Public_Health_Laboratory
hCoV-19/Wales/PHWC-32DD1/2020	2020-04-14	EPI_ISL_446691	Wales_Specialist_Virology_Centre
hCoV-19/Canada/BC-BCCDC-100775/2021	2021-05-28	EPI_ISL_3489416	British_Columbia_Centre_For_Disease_Control
hCoV-19/Turkey/HSGM-D8993/2021	2021-08-17	EPI_ISL_3592629	Ministry_of_Health_Turkey
hCoV-19/England/PHEC-L304L467/2021	2021-00-00	EPI_ISL_2748902	Respiratory_Virus_Unit
hCoV-19/USA/OR-OHSU-10916/2021	2021-03-01	EPI_ISL_1542052	OHSU_Lab_Services_Molecular_Microbiology_Lab
hCoV-19/Netherlands/GE-RIVM-32636/2021	2021-05-04	EPI_ISL_2217208	Dutch_COVID-19_response_team
hCoV-19/England/ALDP-6AD667/2020	2020-07-01	EPI_ISL_557982	Lighthouse_Lab_in_Alderley_Park
hCoV-19/Spain/PV-IBV-98014987/2021	2021-01-13	EPI_ISL_1423892	Servicio_de_Microbiolog\u00eda._Hospital_Universitario_Donostia._OSI_Donostialdea._\u00c1rea_de_Enfermedades_Infecciosas
hCoV-19/England/CAMB-73554/2020	2020-03-20	EPI_ISL_440060	Department_of_Pathology
hCoV-19/Germany/HH-RKI-I-084910/2021	2021-04-14	EPI_ISL_1722151	MVZ_Labor_Dr._Fenner_und_Kollegen_(Standort_Hamburg)
hCoV-19/Brazil/SP-IB_112332/2021	2021-05-25	EPI_ISL_2494234	BIOFAST_LESTE
hCoV-19/Switzerland/BS-ETHZ-521163/2020	2021-03-04	EPI_ISL_1407928	Viollier_AG
hCoV-19/England/MILK-1A11281/2021	2021-07-25	EPI_ISL_3171094	Lighthouse_Lab_in_Milton_Keynes
hCoV-19/Germany/HH-p7378/2021	2021-05-27	EPI_ISL_2689592	Labor_Dr._Fenner_und_Kollegen
hCoV-19/England/ALDP-1474501/2021	2021-03-24	EPI_ISL_1473820	Lighthouse_Lab_in_Alderley_Park
hCoV-19/Latvia/809/2021	2021-02-17	EPI_ISL_1219615	BIOR
hCoV-19/Germany/un-RKI-I-095667/2021	2021-03-29	EPI_ISL_1729875	SYNLAB_MVZ_Ettlingen
hCoV-19/England/MILK-E63489/2021	2021-01-01	EPI_ISL_821452	Lighthouse_Lab_in_Milton_Keynes
hCoV-19/Sweden/20308537P/2021	2021-05-24	EPI_ISL_3158927	Swedish_national_genomic_surveillance_program_of_SARS-CoV-2
hCoV-19/Wales/PHWC-49BB05/2020	2020-12-06	EPI_ISL_742431	Wales_Specialist_Virology_Centre_Sequencing_lab
hCoV-19/England/NOTT-24E848/2021	2021-02-10	EPI_ISL_1051560	Queens_Medical_Centre
hCoV-19/Germany/NW-RKI-I-134426/2021	2021-05-04	EPI_ISL_2116625	SYNLAB_MVZ_Leverkusen
hCoV-19/Italy/CAM-TIGEM-IZSM-COLLI-16172/2021	2021-06-12	EPI_ISL_2641944	Istituto_Zooprofilattico_Sperimentale_del_Mezzogiorno
hCoV-19/Australia/NSW174/2020	2020-03-21	EPI_ISL_427668	Centre_for_Infectious_Diseases_and_Microbiology_Public_Health
hCoV-19/England/MILK-12BED23/2021	2021-02-16	EPI_ISL_1083883	Lighthouse_Lab_in_Milton_Keynes
hCoV-19/Greece/150572/2021	2021-03-12	EPI_ISL_2369630	Greek_Genome_Center
hCoV-19/USA/IL-CDC-ASC210183885/2021	2021-08-06	EPI_ISL_3753155	Aegis_Sciences_Corporation
hCoV-19/USA/CA-SEARCH-10696/2021	2021-03-08	EPI_ISL_1816444	EXCITE_Lab
hCoV-19/Sweden/10061346/2021	2021-04-22	EPI_ISL_2033142	Swedish_national_genomic_surveillance_program_of_SARS-CoV-2
hCoV-19/Germany/NW-RKI-I-195608/2021	2021-07-30	EPI_ISL_3495108	Medizinische_Laboratorien_D\u00fcsseldorf
hCoV-19/England/CAMC-126233B/2021	2021-02-09	EPI_ISL_1019362	Lighthouse_Lab_in_Cambridge
hCoV-19/USA/WI-WSLH-212252/2021	2021-03-10	EPI_ISL_1421666	Wisconsin_State_Laboratory_of_Hygiene_Communicable_Disease_Division
hCoV-19/Croatia/3087/2021	2021-04-01	EPI_ISL_2627344	Teaching_Institute_of_Public_Heath_of_Primorje-_Gorski_Kotar_County
hCoV-19/Scotland/EDB13737/2021	2021-01-17	EPI_ISL_997079	Virology_Department
hCoV-19/France/PDL-IPP19582/2021	2021-07-27	EPI_ISL_3506752	Hospital
hCoV-19/USA/NC-CDC-ASC210185981/2021	2021-08-06	EPI_ISL_3861977	Aegis_Sciences_Corporation
hCoV-19/Spain/CL-COV08374/2021	2021-07-09	EPI_ISL_3587823	SARS-CoV-2_Sequencing_Castilla_y_Leon-Spain_Consortium
hCoV-19/USA/CO-CDC-ASC210033073/2021	2021-04-26	EPI_ISL_2149434	Aegis_Sciences_Corporation
hCoV-19/England/MILK-1A71270/2021	2021-07-30	EPI_ISL_3287176	Lighthouse_Lab_in_Milton_Keynes
hCoV-19/Spain/VC-IBV-99025537/2021	2021-02-20	EPI_ISL_1441566	Hospital_General_Universitario_de_Alicante_-_Instituto_de_Investigaci\u00f3n_Sanitaria_y_Biom\u00e9dica_de_Alicante
hCoV-19/Sweden/9042137852/2021	2021-03-05	EPI_ISL_3794498	Swedish_national_genomic_surveillance_program_of_SARS-CoV-2
hCoV-19/Denmark/DCGC-80383/2021	2021-03-08	EPI_ISL_1889024	Department_of_Virus_and_Microbiological_Special_Diagnostics
hCoV-19/Denmark/DCGC-136446/2021	2021-07-19	EPI_ISL_3104272	Department_of_Bacteria
hCoV-19/USA/NJ-CDC-LC0070420/2021	2021-05-30	EPI_ISL_2611464	Laboratory_Corporation_of_America
hCoV-19/USA/OH-CDC-QDX23354992/2021	2021-03-26	EPI_ISL_1582104	Quest_Diagnostics_Incorporated
hCoV-19/Japan/PG-35038/2021	2021-04-01	EPI_ISL_1933621	Pathogen_Genomics_Center
hCoV-19/England/QEUH-17C5E4F/2021	2021-06-25	EPI_ISL_2805199	Lighthouse_Lab_in_Glasgow
hCoV-19/USA/HI-H210811/2021	2021-01-04	EPI_ISL_967588	State_Laboratories_Division
hCoV-19/Japan/PG-31656/2021	2021-03-28	EPI_ISL_1931018	Osaka_Institute_of_Public_Health
hCoV-19/Netherlands/NH-RIVM-44851/2021	2021-07-15	EPI_ISL_3136923	Dutch_COVID-19_response_team
hCoV-19/Uganda/UG451/2021	2021-03-28	EPI_ISL_2346417	MRC/UVRI_&_LSHTM_Uganda_Research_Unit
hCoV-19/Wales/PHWC-PYDCAD/2021	2021-04-05	EPI_ISL_1546309	Originating_lab
hCoV-19/USA/NC-CDC-ASC210062396/2021	2021-05-11	EPI_ISL_2181364	Aegis_Sciences_Corporation
hCoV-19/Denmark/DCGC-113618/2021	2021-06-07	EPI_ISL_3074571	Department_of_Bacteria
hCoV-19/USA/CA-CDPH-2000048324/2021	2021-05-17	EPI_ISL_3244162	CDPH_VBL
hCoV-19/Denmark/DCGC-93821/2021	2021-05-03	EPI_ISL_2173666	Department_of_Virus_and_Microbiological_Special_Diagnostics
hCoV-19/USA/MI-CDC-STM-000053480/2021	2021-04-08	EPI_ISL_1796666	Helix/Illumina
hCoV-19/Germany/HH-hpi-p7552/2021	2021-06-07	EPI_ISL_3947469	Labor_Dr._Fenner_und_Kollegen
hCoV-19/Scotland/QEUH-160B400/2021	2021-06-01	EPI_ISL_2488131	Lighthouse_Lab_in_Glasgow
hCoV-19/USA/HI-H213636/2021	2021-07-28	EPI_ISL_3933098	State_Laboratories_Division
hCoV-19/Turkey/HSGM-D6148/2021	2021-08-16	EPI_ISL_3554973	Ministry_of_Health_Turkey
hCoV-19/Croatia/1204/2021	2021-03-06	EPI_ISL_1578517	Institute_for_Public_Health_of_Zagreb_County
hCoV-19/Canada/QC-1nDJXQ-Q8220697C2/2021	2021-04-22	EPI_ISL_3508487	Laboratoire_de_sant\u00e9_publique_du_Qu\u00e9bec
hCoV-19/USA/WA-CDC-UW21071547613/2021	2021-07-15	EPI_ISL_3161136	UW_Virology_Lab
hCoV-19/USA/WY-WPHL-20157231/2020	2020-12-02	EPI_ISL_1171739	Wyoming_Public_Health_Laboratory
hCoV-19/Turkey/HSGM-D13285/2021	2021-08-19	EPI_ISL_3589393	Ministry_of_Health_Turkey
hCoV-19/England/ALDP-FBB418/2021	2021-01-11	EPI_ISL_863225	Lighthouse_Lab_in_Alderley_Park
hCoV-19/USA/WA-S2419/2020	2020-06-15	EPI_ISL_497051	Washington_State_Department_of_Health
hCoV-19/Germany/SN-RKI-I-065794/2021	2021-03-22	EPI_ISL_1570859	Fraunhofer-Institut_f\u00c3\u00bcr_Zelltherapie_und_Immunologie
hCoV-19/USA/CO-CDC-FG-022229/2021	2021-04-05	EPI_ISL_1734010	Fulgent_Genetics
hCoV-19/USA/MN-CDC-IBX567362651331/2021	2021-05-03	EPI_ISL_2186549	Infinity_Biologix
hCoV-19/Japan/PG-61113/2021	2021-05-17	EPI_ISL_2777050	SARS-CoV-2_testing_team
hCoV-19/Israel/CVL-2600/2021	2021-01-14	EPI_ISL_1209584	Israel_Central_Virology_laboratory
hCoV-19/USA/VA_NIDDL_3082/2020	2020-04-09	EPI_ISL_491942	Naval_Infectious_Diseases_Diagnostic_Laboratory
hCoV-19/Japan/PG-39582/2021	2021-03-29	EPI_ISL_2328555	Pathogen_Genomics_Center
hCoV-19/USA/NY-Wadsworth-21029539-01/2021	2021-02-17	EPI_ISL_1398147	ALBANY_MEDICAL_CENTER
hCoV-19/Turkey/HSGM-DM1155/2021	2021-08-18	EPI_ISL_3577723	Ministry_of_Health_Turkey
hCoV-19/England/MILK-11A0C64/2021	2021-01-28	EPI_ISL_963568	Lighthouse_Lab_in_Milton_Keynes
hCoV-19/USA/TX-HMH-MCoV-39539/2020	2020-08-07	EPI_ISL_2221262	Houston_Methodist_Hospital
hCoV-19/Germany/NI-RKI-I-183196/2021	2021-06-20	EPI_ISL_2761874	MVZ_Medizinisches_Labor_Hannover_GmbH
hCoV-19/USA/NJ-PHEL-V21008110/2021	2021-08-08	EPI_ISL_3668055	NJDOH
hCoV-19/Turkey/HSGM-C17022/2021	2021-08-10	EPI_ISL_3610553	Ministry_of_Health_Turkey
hCoV-19/England/ALDP-140C207/2021	2021-03-16	EPI_ISL_1376412	Lighthouse_Lab_in_Alderley_Park
hCoV-19/France/ARA-CFD210027380801/2021	2021-05-03	EPI_ISL_2134720	Centre_Hospitalier_Universitaire_Clermont-Ferrand
hCoV-19/Turkey/HSGM-C2807/2021	2021-07-07	EPI_ISL_3565878	Ministry_of_Health_Turkey
hCoV-19/Argentina/INEI096753/2020	2020-11-12	EPI_ISL_2104762	Servicio_Virosis_Respiratorias-Departamento_Virolog\u00eda-INEI
hCoV-19/Netherlands/ZH-RIVM-34661/2021	2021-05-08	EPI_ISL_2303842	Dutch_COVID-19_response_team
hCoV-19/England/PLYM-19B4DAE/2021	2021-07-20	EPI_ISL_3109632	Lighthouse_Laboratory_Plymouth
hCoV-19/USA/FL-CDC-LC0138847/2021	2021-07-29	EPI_ISL_3510696	Laboratory_Corporation_of_America
hCoV-19/Sweden/20413437P/2021	2021-06-12	EPI_ISL_2793782	Swedish_national_genomic_surveillance_program_of_SARS-CoV-2
hCoV-19/Canada/ABPHL-10319/2021	2021-03-22	EPI_ISL_2168171	Alberta_Precision_Labs_(APL)
hCoV-19/Belgium/ULG-12805/2021	2021-02-25	EPI_ISL_1171563	Labo_Luc_Olivier
hCoV-19/USA/FL-CDC-ASC210207130/2021	2021-07-31	EPI_ISL_3819594	Aegis_Sciences_Corporation
hCoV-19/South_Korea/KDCA3040/2021	2021-04-07	EPI_ISL_1934681	Division_of_Emerging_Infectious_Diseases
hCoV-19/England/ALDP-114F432/2021	2021-01-23	EPI_ISL_947411	Lighthouse_Lab_in_Alderley_Park
hCoV-19/France/PAC-IHU-26107_Nova1/2021	2021-08-00	EPI_ISL_3831474	MEPHI
hCoV-19/USA/CA-CDC-QDX26988396/2021	2021-07-18	EPI_ISL_3331081	Quest_Diagnostics_Incorporated
hCoV-19/Turkey/HSGM-DG104/2021	2021-08-17	EPI_ISL_3586320	Ministry_of_Health_Turkey
hCoV-19/Turkey/HSGM-C12163/2021	2021-08-18	EPI_ISL_3614019	Ministry_of_Health_Turkey
hCoV-19/USA/FL-CDC-STM-000042849/2021	2021-03-24	EPI_ISL_1575578	Helix/Illumina
hCoV-19/Denmark/DCGC-22774/2020	2020-12-07	EPI_ISL_794503	Department_of_Virus_and_Microbiological_Special_Diagnostics
hCoV-19/Japan/PG-20838/2020	2020-12-25	EPI_ISL_1426013	Pathogen_Genomics_Center
hCoV-19/mink/Denmark/mDK-90/2020	2020-09-14	EPI_ISL_641482	Department_of_Virus_and_Microbiological_Special_Diagnostics
hCoV-19/Germany/ST-MD1439/2021	2021-03-12	EPI_ISL_1361797	Landesamt_f\u00fcr_Verbraucherschutz_Sachsen_Anhalt
hCoV-19/USA/AK-PHL6901/2021	2021-02-08	EPI_ISL_1061289	Alaska_State_Virology_Laboratory
hCoV-19/USA/TX-DSHS-4396/2021	2021-03-03	EPI_ISL_1363021	TXDSHS
hCoV-19/Switzerland/SG-CLM-08026664/2021	2021-08-02	EPI_ISL_3358490	Center_for_Laboratory_Medicine
hCoV-19/Sweden/SE00111126/2021	2021-01-04	EPI_ISL_1198084	Swedish_national_genomic_surveillance_program_of_SARS-CoV-2
hCoV-19/Brazil/RJ-FIOCRUZ-19479/2021	2021-04-22	EPI_ISL_2443601	Laboratory_of_Respiratory_Viruses_and_Measles
hCoV-19/Turkey/HSGM-D13182/2021	2021-08-18	EPI_ISL_3596496	Ministry_of_Health_Turkey
hCoV-19/Canada/BC-BCCDC-3344/2020	2020-08-21	EPI_ISL_969125	BCCDC_Public_Health_Laboratory
hCoV-19/Gibraltar/211000614/2021	2021-03-08	EPI_ISL_1299772	Microbiology
hCoV-19/Italy/CAM-CRGS-309/2021	2021-01-07	EPI_ISL_954222	1.AO_Universitaria_'S._Giovanni_di_Dio_e_Ruggi_D'Aragona
hCoV-19/Germany/NI-RKI-I-189880/2021	2021-07-19	EPI_ISL_3121257	nordlab_-_Partnerschaftspraxis_fu\u0308r_Laboratoriumsmedizin
hCoV-19/England/PLYM-16FD1FB/2021	2021-06-16	EPI_ISL_2638550	Lighthouse_Laboratory_Plymouth
hCoV-19/France/ARA-HCL021130831001/2021	2021-07-13	EPI_ISL_3206186	LABORATOIRE_UNILIANS__DECINES
hCoV-19/England/RAND-131471D/2021	2021-02-16	EPI_ISL_1242486	Randox_Laboratories
hCoV-19/Australia/NSW-ICPMR-5672/2021	2021-08-21	EPI_ISL_3834285	Pathology_West_-_NSW_Health_Pathology
hCoV-19/USA/VT-CDC-2-3845926/2021	2021-01-26	EPI_ISL_1094266	VT_Dept._of_Health_Laboratory
hCoV-19/USA/CA-CDC-LC0064476/2021	2021-05-20	EPI_ISL_2398040	Laboratory_Corporation_of_America
hCoV-19/Netherlands/ZH-RIVM-19000/2021	2021-02-18	EPI_ISL_1370996	Dutch_COVID-19_response_team
hCoV-19/Slovenia/213722/2021	2021-04-21	EPI_ISL_2272435	Institute_of_Microbiology_and_Immunology
hCoV-19/USA/CA-CDC-FG-017941/2021	2021-04-04	EPI_ISL_1614554	Fulgent_Genetics
hCoV-19/USA/TN-CDC-LC0010628/2021	2021-01-26	EPI_ISL_1031968	Laboratory_Corporation_of_America
hCoV-19/Japan/PG-68964/2021	2021-07-05	EPI_ISL_3876399	SARS-CoV-2_testing_team
hCoV-19/Germany/SN-RKI-I-133993/2021	2021-04-17	EPI_ISL_2116229	Diagnosticum_-_Labor_Neukirchen
hCoV-19/USA/NY-NYGC-2593-VTM2-LXXY169/2021	2021-04-21	EPI_ISL_2282236	Weill_Cornell_Medicine
hCoV-19/England/CAMC-A658AD/2020	2020-10-11	EPI_ISL_608683	Lighthouse_Lab_in_Cambridge
hCoV-19/Ecuador/USFQ-113/2020	2020-06-30	EPI_ISL_486848	Institute_of_Microbiology
hCoV-19/England/ALDP-161023B/2021	2021-06-01	EPI_ISL_2469205	Lighthouse_Lab_in_Alderley_Park
hCoV-19/USA/MN-MDH-7143/2021	2021-05-13	EPI_ISL_2178645	Minnesota_Department_of_Health
hCoV-19/USA/WI-GMF-B00783/2021	2021-05-15	EPI_ISL_2376238	Gundersen_Clinical_Microbiology_Laboratory
hCoV-19/USA/CA-CDC-2-4215237/2021	2021-03-24	EPI_ISL_1798799	CDPH
hCoV-19/Denmark/DCGC-65230/2021	2021-04-05	EPI_ISL_1873801	Department_of_Virus_and_Microbiological_Special_Diagnostics
hCoV-19/Canada/BC-BCCDC-88607/2021	2021-05-03	EPI_ISL_2721823	BCCDC_Public_Health_Laboratory
hCoV-19/Canada/BC-BCCDC-4779/2020	2020-09-14	EPI_ISL_970624	BCCDC_Public_Health_Laboratory
hCoV-19/Germany/ST-MD731/2021	2021-02-12	EPI_ISL_1034859	Landesamt_f\u00fcr_Verbraucherschutz_Sachsen_Anhalt
hCoV-19/Scotland/QEUH-167C1C7/2021	2021-06-09	EPI_ISL_2607707	Lighthouse_Lab_in_Glasgow
hCoV-19/Germany/NW-RKI-I-029333/2021	2021-02-08	EPI_ISL_1212446	Labor_ZOTZ
hCoV-19/England/ALDP-1AE76F1/2021	2021-08-04	EPI_ISL_3364992	Lighthouse_Lab_in_Alderley_Park
hCoV-19/Qatar/QA-WCMQ_FD18163177/2020	2020-08-15	EPI_ISL_1714445	Ministry_of_Public_Health_/_Hamad_Medical_Corporation
hCoV-19/Denmark/DCGC-71216/2021	2021-03-29	EPI_ISL_1879787	Department_of_Virus_and_Microbiological_Special_Diagnostics
hCoV-19/Wales/PHWC-4CF1F7/2021	2021-02-15	EPI_ISL_1106543	Originating_lab
hCoV-19/England/PORT-1E74C20/2021	2021-06-09	EPI_ISL_2625008	Centre_for_Enzyme_Innovation
hCoV-19/Scotland/QEUH-9600D8/2020	2020-08-06	EPI_ISL_531884	NHSGGC_West_of_Scotland_Specialist_Virology_Centre_/_MRC-University_of_Glasgow_Centre_for_Virus_Research
hCoV-19/Luxembourg/LNS1932776/2020	2020-10-31	EPI_ISL_740026	Laboratoire_national_de_sant\u00e9
hCoV-19/England/ALDP-1A74AFD/2021	2021-07-29	EPI_ISL_3286343	Lighthouse_Lab_in_Alderley_Park
hCoV-19/Mexico/SLP_INER_IMSS_00605/2021	2021-03-16	EPI_ISL_1585602	Laboratorio_Central_de_Epidemiolog\u00eda_(LCE)
hCoV-19/USA/MN-CDC-2-3845313/2021	2021-01-19	EPI_ISL_1169492	MN_PHL_Division
hCoV-19/Scotland/QEUH-17DB63F/2021	2021-06-26	EPI_ISL_2814311	Lighthouse_Lab_in_Glasgow
hCoV-19/Iceland/5444/2020	2020-10-07	EPI_ISL_829127	deCODE_genetics
hCoV-19/Denmark/DCGC-14525/2020	2020-11-30	EPI_ISL_711818	Department_of_Virus_and_Microbiological_Special_Diagnostics
hCoV-19/Japan/PG-22126/2021	2021-01-16	EPI_ISL_1472165	Fukuoka_Institute_of_Health_and_Environmental_Sciences
hCoV-19/Denmark/DCGC-96600/2021	2021-05-10	EPI_ISL_2176471	Department_of_Virus_and_Microbiological_Special_Diagnostics
hCoV-19/USA/AZ-CDC-STM-000056926/2021	2021-04-15	EPI_ISL_1907235	Helix/Illumina
hCoV-19/USA/IN-PU-LH000180698/2021	2021-04-27	EPI_ISL_2304421	Indiana_Animal_Disease_Diagnostic_Laboratory
hCoV-19/Brazil/BA-HSR-UTIfeb06/2021	2021-02-12	EPI_ISL_1608167	Hospital_S\u00e3o_Rafael_-_IDOR
hCoV-19/Germany/BW-RKI-I-197703/2021	2021-08-05	EPI_ISL_3496754	SYNLAB_MVZ_Leinfelden-Echterdingen
hCoV-19/England/PHWC-PY8N3D/2021	2021-06-10	EPI_ISL_2707556	Originating_lab
hCoV-19/USA/CA-CDC-ASC210067696/2021	2021-04-12	EPI_ISL_1998863	Aegis_Sciences_Corporation
hCoV-19/Denmark/DCGC-147950/2021	2021-08-06	EPI_ISL_3357650	Department_of_Bacteria
hCoV-19/USA/UT-UPHL-210731455040/2021	2021-07-20	EPI_ISL_3262921	Utah_Public_Health_Laboratory
hCoV-19/Philippines/PH-PGC-16858/2021	2021-03-22	EPI_ISL_2189186	The_Medical_City
hCoV-19/Canada/BC-BCCDC-43668/2021	2021-03-12	EPI_ISL_2525833	BCCDC_Public_Health_Laboratory
hCoV-19/Australia/VIC2824/2020	2020-07-02	EPI_ISL_521655	Microbiological_Diagnostic_Unit_-_Public_Health_Laboratory_(MDU-PHL)
hCoV-19/Ireland/MN-NVRL-ec21IRL29684/2021	2021-02-15	EPI_ISL_1196489	National_Virus_Reference_Laboratory
hCoV-19/USA/NY-NYGC-276-VTM2-TCFD371/2021	2021-01-07	EPI_ISL_2450673	Weill_Cornell_Medicine
hCoV-19/USA/TX-HMH-MCoV-25344/2021	2021-01-21	EPI_ISL_1079973	Houston_Methodist_Hospital
hCoV-19/England/ALDP-149682E/2021	2021-03-28	EPI_ISL_1486077	Lighthouse_Lab_in_Alderley_Park
hCoV-19/USA/OR-TRACE-LINN-011521-659/2021	2021-01-15	EPI_ISL_2301439	WVT_Laboratory
hCoV-19/England/204742481/2020	2020-11-17	EPI_ISL_649936	Respiratory_Virus_Unit
hCoV-19/France/IDF-APHP-HEGP-17-16-2131874685/2021	2021-04-10	EPI_ISL_2629095	HEGP_-_Laboratoire_de_Virologie
hCoV-19/Denmark/DCGC-79229/2021	2021-03-29	EPI_ISL_1887870	Department_of_Virus_and_Microbiological_Special_Diagnostics
hCoV-19/Turkey/HSGM-D17164/2021	2021-08-19	EPI_ISL_3612358	Ministry_of_Health_Turkey
hCoV-19/USA/CA-CDPH-2000006051/2020	2020-12-09	EPI_ISL_3105660	CDPH_VBL
hCoV-19/USA/FL-CDC-STM-000073792/2021	2021-05-14	EPI_ISL_2440495	Helix/Illumina
hCoV-19/USA/CA-CDC-QDX27388256/2021	2021-07-31	EPI_ISL_3456298	Quest_Diagnostics_Incorporated
hCoV-19/Spain/PV-HUD-76270427/2021	2021-06-01	EPI_ISL_2757784	Microbiology_Department
hCoV-19/England/ALDP-1A9DBEC/2021	2021-08-01	EPI_ISL_3314192	Lighthouse_Lab_in_Alderley_Park
hCoV-19/USA/PR-CDC-S514/2021	2021-06-20	EPI_ISL_3155725	Puerto_Rico_Department_of_Health
hCoV-19/Italy/LOM-UniMI-L182/2020	2020-03-12	EPI_ISL_542173	ASST_GOM_Niguarda
hCoV-19/England/MILK-19C08EA/2021	2021-07-20	EPI_ISL_3092669	Lighthouse_Lab_in_Milton_Keynes
hCoV-19/Scotland/CVR7439/2021	2021-03-03	EPI_ISL_1545876	West_of_Scotland_Specialist_Virology_Centre
hCoV-19/Canada/Qc-JUS-V718045899/2020	2020-05-17	EPI_ISL_1365863	Laboratoire_de_sant\u00e9_publique_du_Qu\u00e9bec
hCoV-19/England/MILK-1BEEE4C/2021	2021-08-15	EPI_ISL_3641530	Lighthouse_Lab_in_Milton_Keynes
hCoV-19/Portugal/PT14261/2021	2021-08-10	EPI_ISL_3637154	H_Divino_Espirito_Santo_-_Ponta_Delgada
hCoV-19/England/MILK-15D3A1F/2021	2021-05-28	EPI_ISL_2393383	Lighthouse_Lab_in_Milton_Keynes
hCoV-19/USA/MI-CDC-STM-000046226/2021	2021-03-30	EPI_ISL_1592969	Helix/Illumina
hCoV-19/Spain/NC-CHN-01002073/2021	2021-04-05	EPI_ISL_1745611	Servicio_de_Microbiolog\u00eda_Cl\u00ednica_(Complejo_Hospitalario_de_Navarra
hCoV-19/Lithuania/LSMULKKGMMK4C70/2021	2021-02-09	EPI_ISL_1302497	Medicina_practica_laboratorija
hCoV-19/Japan/PG-35272/2021	2021-04-06	EPI_ISL_2326700	Pathogen_Genomics_Center
hCoV-19/Japan/PG-14288/2020	2020-12-13	EPI_ISL_895922	Pathogen_Genomics_Center
hCoV-19/Australia/NSW1755/2021	2021-06-30	EPI_ISL_2812892	Pathology_West_-_NSW_Health_Pathology
hCoV-19/USA/CA-UCSF-JD869/2021	2021-01-12	EPI_ISL_1318932	DeRisi_Lab
hCoV-19/Iceland/7260/2021	2021-07-20	EPI_ISL_3926229	The_National_University_Hospital_of_Iceland
hCoV-19/USA/NJ-CDC-ASC210050875/2021	2021-04-07	EPI_ISL_1837123	Aegis_Sciences_Corporation
hCoV-19/England/BRBR-1B45960/2021	2021-08-06	EPI_ISL_3438396	Berkshire_and_Surrey_Pathology_Services_Lighthouse_Laboratory
hCoV-19/USA/CA-CDC-FG-053229/2021	2021-07-28	EPI_ISL_3331513	Fulgent_Genetics
hCoV-19/England/QEUH-B2F686/2020	2020-11-04	EPI_ISL_659869	Lighthouse_Lab_in_Glasgow
hCoV-19/England/QEUH-138BF46/2021	2021-03-04	EPI_ISL_1250213	Department_of_Pathology
hCoV-19/Germany/ST-MD2924/2021	2021-03-31	EPI_ISL_1941170	Landesamt_f\u00fcr_Verbraucherschutz_Sachsen_Anhalt
hCoV-19/England/ALDP-114E0C6/2021	2021-01-23	EPI_ISL_947929	Lighthouse_Lab_in_Alderley_Park
hCoV-19/USA/CT-Yale-3713/2021	2021-04-07	EPI_ISL_1792937	Yale_Clinical_Virology_Lab
hCoV-19/Denmark/DCGC-133475/2021	2021-07-17	EPI_ISL_3053803	Department_of_Bacteria
hCoV-19/Denmark/DCGC-115181/2021	2021-05-31	EPI_ISL_2668623	Department_of_Bacteria
hCoV-19/Spain/CT-HUGTiPM020NR3C5/2021	2021-06-09	EPI_ISL_2650206	Microbiology_Department
hCoV-19/Norway/3600/2020	2020-09-19	EPI_ISL_590945	Medical_Microbiology_Unit
hCoV-19/England/ALDP-119788A/2021	2021-01-27	EPI_ISL_990296	Lighthouse_Lab_in_Alderley_Park
hCoV-19/USA/PA-CDC-QDX24520326/2021	2021-04-28	EPI_ISL_2203984	Quest_Diagnostics_Incorporated
hCoV-19/England/MILK-1817CDA/2021	2021-06-29	EPI_ISL_2846373	Lighthouse_Lab_in_Milton_Keynes
hCoV-19/Germany/SL-SU-10451472/2020	2020-10-15	EPI_ISL_707992	Virology
hCoV-19/England/HSLL-1C66810/2021	2021-08-22	EPI_ISL_3764949	Health_Services_Laboratories
hCoV-19/Sweden/2788818447/2021	2021-04-22	EPI_ISL_2034301	Swedish_national_genomic_surveillance_program_of_SARS-CoV-2
hCoV-19/Brazil/SP-BTSC91556/2021	2021-07-06	EPI_ISL_3118943	Instituto_de_Biotecnologia_-_UNESP-Botucatu-SP
hCoV-19/Spain/AR-IBV-98017826/2021	2021-01-26	EPI_ISL_1590009	Hospital_Cl\u00ednico_Universitario_Lozano_Blesa_de_Zaragoza_(Espa\u00f1a)
hCoV-19/Brazil/DF-1340/2020	2020-10-26	EPI_ISL_1196293	LACEN_do_Distrito_Federal
hCoV-19/England/CAMC-EDE717/2021	2021-01-04	EPI_ISL_836485	Lighthouse_Lab_in_Cambridge
hCoV-19/USA/NJ-CDC-ASC210116332/2021	2021-08-06	EPI_ISL_3859182	Aegis_Sciences_Corporation
hCoV-19/Portugal/PT5677/2021	2021-04-11	EPI_ISL_1744364	Instituto_Nacional_de_Saude_(INSA)_and_Institute_of_Biomedicine_(iBiMed)
hCoV-19/England/QEUH-1389A47/2021	2021-03-04	EPI_ISL_1243271	Lighthouse_Lab_in_Glasgow
hCoV-19/USA/FL-CDC-LC0050339/2021	2021-04-19	EPI_ISL_1926387	Laboratory_Corporation_of_America
hCoV-19/Northern_Ireland/RAND-12D6FB6/2021	2021-02-11	EPI_ISL_1115831	Randox_Laboratories
hCoV-19/England/QEUH-16028A3/2021	2021-06-01	EPI_ISL_2539726	Lighthouse_Lab_in_Glasgow
hCoV-19/Denmark/DCGC-52073/2021	2021-04-05	EPI_ISL_1860114	Department_of_Virus_and_Microbiological_Special_Diagnostics
hCoV-19/Turkey/HSGM-17070/2021	2021-03-23	EPI_ISL_2139630	Ministry_of_Health_Turkey
hCoV-19/USA/ID-BVAMC-743797/2021	2021-07-27	EPI_ISL_3404680	Idaho_Bureau_of_Laboratories
hCoV-19/Spain/CT-HCB-767/2021	2021-07-06	EPI_ISL_3908123	Microbiology_Department_&_Molecular_Biology_CORE_
hCoV-19/USA/WA-Altius-ALTCOV-DUTRGGP3XAW4CNVS/2021	2021-04-13	EPI_ISL_2800603	State_Testing_Facility
hCoV-19/Canada/ON-PHL-21-15427/2021	2021-05-00	EPI_ISL_2251617	Public_Health_Ontario_Laboratory
hCoV-19/England/MILK-B54EAE/2020	2020-11-06	EPI_ISL_657740	Lighthouse_Lab_in_Milton_Keynes
hCoV-19/Scotland/EDB15891/2021	2021-01-25	EPI_ISL_1177729	Virology_Department
hCoV-19/England/ALDP-16870CC/2021	2021-06-08	EPI_ISL_2568323	Lighthouse_Lab_in_Alderley_Park
hCoV-19/Japan/PG-4022/2020	2020-07-20	EPI_ISL_692263	Pathogen_Genomics_Center
hCoV-19/Wales/PHWC-PYTPFC/2021	2021-07-07	EPI_ISL_3083025	Originating_lab
hCoV-19/Spain/MD-IBV-99023201/2020	2020-07-31	EPI_ISL_1272514	Hospital_General_Universitario_Gregorio_Mara\u00f1\u00f3n
hCoV-19/England/HSLL-1A73171/2021	2021-07-29	EPI_ISL_3360805	Health_Services_Laboratories
hCoV-19/England/NORT-1BE0624/2021	2021-07-04	EPI_ISL_3001619	Northumbria_University_/_South_Tees_Hospitals_NHS_Foundation_Trust_/_North_Cumbria_Integrated_Care_NHS_Foundation_Trust_/_North_Tees_and_Hartlepool_NHS_Foundatio
hCoV-19/USA/FL-CDC-LC0152092/2021	2021-07-29	EPI_ISL_3512448	Laboratory_Corporation_of_America
hCoV-19/Denmark/ALAB-SSI201/2020	2020-03-09	EPI_ISL_429399	Department_of_Virus_and_Microbiological_Special_Diagnostics
hCoV-19/Netherlands/GR-UMCG-MMB_2181/2021	2021-07-05	EPI_ISL_2983769	UMC_Groningen
hCoV-19/Italy/CAM-TIGEM-IZSM-COLLI-16635/2021	2021-06-22	EPI_ISL_2725400	Istituto_Zooprofilattico_Sperimentale_del_Mezzogiorno
hCoV-19/Denmark/DCGC-41474/2021	2021-01-25	EPI_ISL_973151	Department_of_Virus_and_Microbiological_Special_Diagnostics
hCoV-19/Switzerland/SO-ETHZ-33667709/2021	2021-08-05	EPI_ISL_3465623	Viollier_AG
hCoV-19/Germany/NW-RKI-I-183021/2021	2021-06-19	EPI_ISL_2761713	Labor_M\u00f6nchengladbach__MVZ_Dr._Stein_+_Kollegen_GbR
hCoV-19/Hong_Kong/CUHK-NC8519/2020	2020-12-19	EPI_ISL_3066257	Department_of_Microbiology
hCoV-19/Spain/NC-CHN-01001276/2021	2021-01-22	EPI_ISL_1622729	Servicio_de_Microbiolog\u00eda_Cl\u00ednica_(Complejo_Hospitalario_de_Navarra
hCoV-19/USA/FL-CDC-QDX23760699/2021	2021-04-09	EPI_ISL_1753362	Quest_Diagnostics_Incorporated
hCoV-19/USA/GA-CDC-ASC210061163/2021	2021-05-09	EPI_ISL_2180550	Aegis_Sciences_Corporation
hCoV-19/India/DL-NCDC-1909190/2021	2021-03-23	EPI_ISL_2460731	National_Centre_for_Disease_Control_(NCDC)_Biotechnology_Division
hCoV-19/Germany/SH-ChVir25669/2021	2021-05-25	EPI_ISL_2448006	A._Krumbholz
hCoV-19/Denmark/DCGC-165923/2021	2021-08-26	EPI_ISL_3917440	Department_of_Bacteria
hCoV-19/England/MILK-BFCD05/2020	2020-12-02	EPI_ISL_720748	Lighthouse_Lab_in_Milton_Keynes
hCoV-19/India/TG-CCMB-BJ840/2021	2021-03-17	EPI_ISL_1972349	CSIR-Centre_for_Cellular_and_Molecular_Biology
hCoV-19/India/WB-1931300234370/2021	2021-02-22	EPI_ISL_1419351	INSACOG-WB
hCoV-19/USA/CA-CDC-FG-083931/2021	2021-08-16	EPI_ISL_3753617	Fulgent_Genetics
hCoV-19/England/ALDP-A67902/2020	2020-10-12	EPI_ISL_630604	Lighthouse_Lab_in_Alderley_Park
hCoV-19/England/ALDP-1446CB8/2021	2021-03-20	EPI_ISL_1453737	Lighthouse_Lab_in_Alderley_Park
hCoV-19/Netherlands/UT-RIVM-13055/2021	2021-02-10	EPI_ISL_1035211	Dutch_COVID-19_response_team
hCoV-19/Japan/PG-72211/2021	2021-06-02	EPI_ISL_3877048	Pathogen_Genomics_Center
hCoV-19/USA/TX-HMH-MCoV-33815/2020	2020-12-28	EPI_ISL_2201863	Houston_Methodist_Hospital
hCoV-19/Slovenia/17-066542-CE/2021	2021-07-28	EPI_ISL_3316952	National_Laboratory_for_Health
hCoV-19/Poland/Pomorskie_MWB_375/2021	2021-02-22	EPI_ISL_1096214	Medical_Laboratory_Bruss
hCoV-19/Denmark/DCGC-30795/2021	2021-01-11	EPI_ISL_847433	Department_of_Virus_and_Microbiological_Special_Diagnostics
hCoV-19/USA/VA-CDC-2-4420252/2021	2021-04-11	EPI_ISL_2383958	VA-Division_of_Consolidated_Laboratory_Services
hCoV-19/Denmark/DCGC-143030/2021	2021-08-01	EPI_ISL_3251483	Department_of_Bacteria
hCoV-19/Wales/ALDP-FA301F/2021	2021-01-09	EPI_ISL_892071	Lighthouse_Lab_in_Alderley_Park
hCoV-19/France/ARA-HCL021027674101/2021	2021-02-06	EPI_ISL_1191695	BIOMNIS_LYON
hCoV-19/England/QEUH-1A95337/2021	2021-07-31	EPI_ISL_3312345	Lighthouse_Lab_in_Glasgow
hCoV-19/USA/FL-CDC-LC0037568/2021	2021-03-30	EPI_ISL_1610728	Laboratory_Corporation_of_America
hCoV-19/England/ALDP-1181B02/2021	2021-01-25	EPI_ISL_932078	Lighthouse_Lab_in_Alderley_Park
hCoV-19/England/MILK-1A2A74A/2021	2021-07-26	EPI_ISL_3203443	Lighthouse_Lab_in_Milton_Keynes
hCoV-19/Sweden/SE1410153803/2021	2021-02-08	EPI_ISL_2409204	Swedish_national_genomic_surveillance_program_of_SARS-CoV-2
hCoV-19/Scotland/QEUH-1662EAF/2021	2021-06-07	EPI_ISL_2553372	Lighthouse_Lab_in_Glasgow
hCoV-19/Sweden/SE00331575/2021	2021-03-05	EPI_ISL_1417423	Swedish_national_genomic_surveillance_program_of_SARS-CoV-2
hCoV-19/Israel/CVL-1754/2021	2021-01-06	EPI_ISL_1209654	Israel_Central_Virology_laboratory
hCoV-19/Canada/BC-BCCDC-26673/2021	2021-02-18	EPI_ISL_2523343	BCCDC_Public_Health_Laboratory
hCoV-19/USA/MN-CDC-IBX443621368276/2021	2021-04-20	EPI_ISL_2087164	Infinity_Biologix
hCoV-19/Japan/PG-64096/2021	2021-04-22	EPI_ISL_3194300	Pathogen_Genomics_Center
hCoV-19/Wales/PHWC-16BEBD/2020	2020-09-19	EPI_ISL_573985	Wales_Specialist_Virology_Centre_Sequencing_lab
hCoV-19/USA/NC-CDC-LC0016916/2021	2021-02-10	EPI_ISL_1163514	Laboratory_Corporation_of_America
hCoV-19/Portugal/PT2007/2020	2020-11-13	EPI_ISL_732228	Instituto_Nacional_de_Saude_(INSA)_and_Instituto_Gulbenkian_de_Ciencia_(IGC)
hCoV-19/Japan/PG-40792/2021	2021-04-16	EPI_ISL_2335319	Pathogen_Genomics_Center
hCoV-19/USA/IL-IDPH-RAN-X-000154/2021	2021-02-28	EPI_ISL_3670727	Illinois_Department_of_Public_Health
hCoV-19/Wales/PHWC-491E15/2020	2020-11-16	EPI_ISL_706783	Wales_Specialist_Virology_Centre_Sequencing_lab
hCoV-19/England/ALDP-1A677F6/2021	2021-07-29	EPI_ISL_3284541	Lighthouse_Lab_in_Alderley_Park
hCoV-19/England/ALDP-BBAD5E/2020	2020-11-20	EPI_ISL_702387	Lighthouse_Lab_in_Alderley_Park
hCoV-19/France/OCC-HCL021063770101/2021	2021-03-31	EPI_ISL_1904889	CNR_Virus_des_Infections_Respiratoires_-_France_SUD
hCoV-19/Luxembourg/LNS4092267/2021	2021-03-01	EPI_ISL_1383721	Laboratoire_national_de_sante
hCoV-19/Switzerland/AG-ETHZ-560324/2021	2021-03-30	EPI_ISL_1657791	Viollier_AG
hCoV-19/Germany/SN-RKI-I-172583/2021	2021-05-31	EPI_ISL_2471877	Landesuntersuchungsanstalt_f\u00fcr_das_Gesundheits-_und_Veterin\u00e4rwesen_(LUA)_Sachsen
hCoV-19/Scotland/QEUH-163F148/2021	2021-06-05	EPI_ISL_2555158	Lighthouse_Lab_in_Glasgow
hCoV-19/USA/MN-CDC-IBX487017637256/2021	2021-04-08	EPI_ISL_2047347	Infinity_Biologix
hCoV-19/Scotland/QEUH-1626F59/2021	2021-06-03	EPI_ISL_2486156	Lighthouse_Lab_in_Glasgow
hCoV-19/USA/MI-CDC-ASC210054473/2021	2021-04-09	EPI_ISL_1996970	Aegis_Sciences_Corporation
hCoV-19/Canada/ON-PHL-21-16501/2021	2021-05-00	EPI_ISL_2252528	Public_Health_Ontario_Laboratory
hCoV-19/USA/IA-SHL-1765524/2021	2021-07-19	EPI_ISL_3333085	State_Hygienic_Laboratory_at_the_University_of_Iowa
hCoV-19/Canada/BC-BCCDC-75794/2021	2021-04-20	EPI_ISL_2655958	BCCDC_Public_Health_Laboratory
hCoV-19/Turkey/HSGM-D5623/2021	2021-08-16	EPI_ISL_3555363	Ministry_of_Health_Turkey
hCoV-19/Germany/un-RKI-I-080924/2021	2021-04-08	EPI_ISL_1645415	SYNLAB_MVZ_Leinfelden-Echterdingen
hCoV-19/Denmark/DCGC-166077/2021	2021-08-28	EPI_ISL_3917705	Department_of_Bacteria
hCoV-19/Switzerland/BE-UHB-723761100/2021	2021-01-20	EPI_ISL_2110422	Liebefeld
hCoV-19/Sweden/1043849320/2021	2021-03-01	EPI_ISL_1808579	Swedish_national_genomic_surveillance_program_of_SARS-CoV-2
hCoV-19/USA/CA-CDPH-2000018846/2021	2021-01-14	EPI_ISL_3091324	CDPH_VBL
hCoV-19/USA/RI-CDC-ASC210046533/2021	2021-04-05	EPI_ISL_1690259	Aegis_Sciences_Corporation
hCoV-19/USA/CA-CDC-ASC210105673/2021	2021-05-27	EPI_ISL_2489643	Aegis_Sciences_Corporation
hCoV-19/USA/CA-SEARCH-46472/2021	2021-08-05	EPI_ISL_3692179	EXCITE_Lab
hCoV-19/England/ALDP-1C5F9CC/2021	2021-08-22	EPI_ISL_3763879	Lighthouse_Lab_in_Alderley_Park
hCoV-19/South_Korea/KCDC2773/2020	2020-07-23	EPI_ISL_526707	Division_of_Viral_Diseases
hCoV-19/England/CAMC-C440AA/2020	2020-12-10	EPI_ISL_719509	Lighthouse_Lab_in_Cambridge
hCoV-19/India/WB-1930400305349/2021	2021-01-22	EPI_ISL_1419900	INSACOG-WB
hCoV-19/USA/MI-UM-10036114941/2020	2020-09-24	EPI_ISL_590708	University_of_Michigan_Clinical_Microbiology_Laboratory
hCoV-19/England/ALDP-15ABF20/2021	2021-05-21	EPI_ISL_2346660	Lighthouse_Lab_in_Alderley_Park
hCoV-19/England/NORT-2847B2/2020	2020-03-23	EPI_ISL_478567	Northumbria_University_/_South_Tees_Hospitals_NHS_Foundation_Trust_/_North_Cumbria_Integrated_Care_NHS_Foundation_Trust_/_North_Tees_and_Hartlepool_NHS_Foundation_
hCoV-19/Canada/BC-BCCDC-88740/2021	2021-04-29	EPI_ISL_2657004	BCCDC_Public_Health_Laboratory
hCoV-19/Scotland/EDB6142/2020	2020-05-14	EPI_ISL_473883	Virology_Department
hCoV-19/Japan/PG-72612/2021	2021-06-14	EPI_ISL_3878107	Pathogen_Genomics_Center
hCoV-19/USA/IN-CDC-ASC210054055/2021	2021-04-09	EPI_ISL_1836440	Aegis_Sciences_Corporation
hCoV-19/England/ALDP-12B9D0A/2021	2021-02-14	EPI_ISL_1072015	Lighthouse_Lab_in_Alderley_Park
hCoV-19/Scotland/QEUH-EFD26C/2021	2021-01-05	EPI_ISL_858183	Lighthouse_Lab_in_Glasgow
hCoV-19/Spain/GA-SCQ_21-595984/2021	2021-07-31	EPI_ISL_3718632	Servizo_de_Microbiolox\u00eda._Complexo_Hospitalario_de_Santiago_de_Compostela
hCoV-19/England/MILK-1A0DCE4/2021	2021-07-25	EPI_ISL_3174760	Lighthouse_Lab_in_Milton_Keynes
hCoV-19/Norway/Ahus-498/2021	2021-05-13	EPI_ISL_2357994	Dept._of_Microbiology_and_Infection_Control
hCoV-19/Australia/NSW-ICPMR-4583/2021	2021-08-15	EPI_ISL_3643692	The_Children's_Hospital_at_Westmead
hCoV-19/Switzerland/VS-ETHZ-33654530/2021	2021-08-05	EPI_ISL_3465809	Viollier_AG
hCoV-19/Turkey/HSGM-MG590/2021	2021-08-14	EPI_ISL_3552901	Ministry_of_Health_Turkey
hCoV-19/USA/WA-UW-21071953647/2021	2021-07-19	EPI_ISL_3245007	UW_Virology_Lab
hCoV-19/USA/TX-HMH-MCoV-43001/2021	2021-04-18	EPI_ISL_2224561	Houston_Methodist_Hospital
hCoV-19/USA/NC-CDC-LC0142610/2021	2021-07-29	EPI_ISL_3515314	Laboratory_Corporation_of_America
hCoV-19/England/MILK-145680C/2021	2021-03-20	EPI_ISL_1450325	Lighthouse_Lab_in_Milton_Keynes
hCoV-19/Sweden/01_SE100_21CS505761/2021	2021-07-16	EPI_ISL_3085759	Karolinska_University_Hospital_Solna
hCoV-19/USA/MO-CDC-2-3954523/2021	2021-02-10	EPI_ISL_1373736	Washington_University_School_of_Medicine
hCoV-19/Wales/PHWC-4BC870/2021	2021-01-17	EPI_ISL_922787	Wales_Specialist_Virology_Centre_Sequencing_lab
hCoV-19/England/MILK-15F092E/2021	2021-05-31	EPI_ISL_2447508	Lighthouse_Lab_in_Milton_Keynes
hCoV-19/USA/MN-CDC-IBX417167479754/2021	2021-04-11	EPI_ISL_2014168	Infinity_Biologix
hCoV-19/Denmark/DCGC-164596/2021	2021-08-29	EPI_ISL_3903758	Department_of_Bacteria
hCoV-19/Japan/PG-76589/2021	2021-07-10	EPI_ISL_3886548	SARS-CoV-2_testing_team
hCoV-19/England/MILK-14D79C4/2021	2021-03-17	EPI_ISL_1584178	Lighthouse_Lab_in_Milton_Keynes
hCoV-19/USA/MI-CDC-ASC210071390/2021	2021-04-15	EPI_ISL_2000245	Aegis_Sciences_Corporation
hCoV-19/Germany/NI-RKI-I-141564/2021	2021-04-30	EPI_ISL_2125226	LabKom_-_Labor_Hannover_MVZ_GmbH
hCoV-19/England/CAMB-A9B1B2/2021	2021-01-04	EPI_ISL_864764	Department_of_Pathology
hCoV-19/USA/TX-CDC-ASC210247083/2021	2021-07-27	EPI_ISL_3851635	Aegis_Sciences_Corporation
hCoV-19/USA/NY-PRL-2021_0817_02C09/2021	2021-08-14	EPI_ISL_3569691	Pandemic_Response_Lab_-_NYC
hCoV-19/Denmark/DCGC-165570/2021	2021-08-30	EPI_ISL_3916984	Department_of_Bacteria
hCoV-19/England/QEUH-D54510/2020	2020-12-29	EPI_ISL_799270	Lighthouse_Lab_in_Glasgow
hCoV-19/Denmark/DCGC-121622/2021	2021-06-22	EPI_ISL_2748047	Department_of_Bacteria
hCoV-19/Chile/VS-92459/2021	2021-05-10	EPI_ISL_2509142	Genetica_Molecular_and_Subdepartamento_de_Virologia_ISP_Chile
hCoV-19/Denmark/DCGC-143466/2021	2021-07-29	EPI_ISL_3251960	Department_of_Bacteria
hCoV-19/Switzerland/VS-ETHZ-490076/2021	2021-02-05	EPI_ISL_1130757	Viollier_AG
hCoV-19/England/ALDP-1663600/2021	2021-06-06	EPI_ISL_2537707	Lighthouse_Lab_in_Alderley_Park
hCoV-19/Sweden/10049693/2021	2021-04-07	EPI_ISL_3783434	Swedish_national_genomic_surveillance_program_of_SARS-CoV-2
hCoV-19/USA/HI-CDC-QDX26075557/2021	2021-06-19	EPI_ISL_2868754	Quest_Diagnostics_Incorporated
hCoV-19/England/ALDP-A2D59B/2020	2020-10-06	EPI_ISL_586835	Lighthouse_Lab_in_Alderley_Park
hCoV-19/Denmark/DCGC-123167/2021	2021-06-30	EPI_ISL_2838271	Department_of_Bacteria
hCoV-19/Spain/CT-HUGTiPM009UD4A9/2021	2021-03-26	EPI_ISL_1503838	Microbiology_Department
hCoV-19/USA/CA-SEARCH-17014/2021	2021-02-08	EPI_ISL_1815798	EXCITE_Lab
hCoV-19/USA/MN-MDH-2768/2021	2021-01-22	EPI_ISL_1064514	Vault_Health
hCoV-19/Scotland/QEUH-1BA353F/2021	2021-08-14	EPI_ISL_3583521	Lighthouse_Lab_in_Glasgow
hCoV-19/Switzerland/NE-ETHZ-620020/2021	2021-05-07	EPI_ISL_2307786	Viollier_AG
hCoV-19/USA/MA-CDC-STM-000053071/2021	2021-04-07	EPI_ISL_1796340	Helix/Illumina
hCoV-19/England/PHEC-3545B0/2021	2021-00-00	EPI_ISL_3774414	Respiratory_Virus_Unit
hCoV-19/Scotland/QEUH-A0BCCB/2020	2020-10-03	EPI_ISL_599378	Lighthouse_Lab_in_Glasgow
hCoV-19/Germany/BY-RKI-I-141502/2021	2021-04-29	EPI_ISL_2125173	LabKom_-_Labor_Augsburg_MVZ_GmbH
hCoV-19/England/QEUH-1897D75/2021	2021-07-05	EPI_ISL_2936631	Lighthouse_Lab_in_Glasgow
hCoV-19/England/WSFT-25CE14C/2021	2021-00-00	EPI_ISL_2752510	Respiratory_Virus_Unit
hCoV-19/USA/WA-S2116/2020	2020-06-08	EPI_ISL_497544	Washington_State_Department_of_Health
hCoV-19/England/QEUH-1333C46/2021	2021-02-25	EPI_ISL_1174465	Lighthouse_Lab_in_Glasgow
hCoV-19/USA/NY-Wadsworth-21012366-01/2021	2021-01-19	EPI_ISL_1227711	URMC_LABS
hCoV-19/England/ALDP-1B63AD2/2021	2021-08-10	EPI_ISL_3435498	Lighthouse_Lab_in_Alderley_Park
hCoV-19/France/ARA-HCL021068208901/2021	2021-04-11	EPI_ISL_1695607	CENTRE_HOSPITALIER_ST_JOSEPH_ST_LUC
hCoV-19/Scotland/QEUH-15025BC/2021	2021-04-12	EPI_ISL_1742210	Lighthouse_Lab_in_Glasgow
hCoV-19/USA/CA-CDPH-3000028329/2021	2021-03-08	EPI_ISL_2890953	CDPH_VBL
hCoV-19/South_Africa/CERI-KRISP-Tyg1755/2021	2021-07-28	EPI_ISL_3827687	Division_of_Medical_Virology
hCoV-19/England/PLYM-1A06BDF/2021	2021-07-24	EPI_ISL_3169385	Lighthouse_Laboratory_Plymouth
hCoV-19/Wales/QEUH-19E31F5/2021	2021-07-21	EPI_ISL_3228282	Lighthouse_Lab_in_Glasgow
hCoV-19/Mexico/BCS-IBT-IMSS-251/2021	2021-02-12	EPI_ISL_1288439	Laboratorio_Central_de_Epidemiolog\u00eda_(LCE)
hCoV-19/Denmark/DCGC-154124/2021	2021-08-14	EPI_ISL_3531416	Department_of_Bacteria
hCoV-19/Latvia/736/2021	2021-02-16	EPI_ISL_1219543	E._Gulbja_laboratorija
hCoV-19/Wales/ALDP-10B5034/2021	2021-01-18	EPI_ISL_994605	Lighthouse_Lab_in_Alderley_Park
hCoV-19/Finland/11170/2021	2021-07-19	EPI_ISL_3644664	Department_of_Virology_and_Immunology
hCoV-19/England/ALDP-1977A55/2021	2021-07-17	EPI_ISL_3097763	Lighthouse_Lab_in_Alderley_Park
hCoV-19/Czech_Republic/NRL_275/2021	2021-01-05	EPI_ISL_850688	The_National_Institute_of_Public_Health
hCoV-19/USA/MN-CDC-ASC210237826/2021	2021-08-01	EPI_ISL_3823094	Aegis_Sciences_Corporation
hCoV-19/France/HDF-IPP2299/2020	2020-03-11	EPI_ISL_2791004	Hospital
hCoV-19/Brazil/BA-FIOCRUZ-PVM55089/2021	2021-03-08	EPI_ISL_2663295	Plataforma_de_Vigilancia_Molecular_(PVM)_-_FIOCRUZ/BA
hCoV-19/Spain/VC-IBV-98031961/2021	2021-07-04	EPI_ISL_3229429	Hospital_Universitari_i_Polit\u00e8cnic_La_Fe_de_Val\u00e8ncia
hCoV-19/Austria/CeMM13124/2021	2021-07-09	EPI_ISL_3123271	Austrian_Agency_for_Health_and_Food_Safety_(AGES)
hCoV-19/USA/MN-CDC-ASC210020093/2021	2021-03-24	EPI_ISL_1651073	Aegis_Sciences_Corporation
hCoV-19/Luxembourg/LNS8311077/2021	2021-03-25	EPI_ISL_3145510	BioneXt_Lab
hCoV-19/USA/IN-CDC-STM-000031716/2021	2021-03-06	EPI_ISL_1338232	Helix/Illumina
hCoV-19/USA/WA-CDC-UW21080294639/2021	2021-08-02	EPI_ISL_3449096	UW_Virology_Lab
hCoV-19/France/ARA-HCL021029956201/2021	2021-02-02	EPI_ISL_1290843	BIOMNIS_LYON
hCoV-19/Japan/PG-92445/2021	2021-08-01	EPI_ISL_3903262	SARS-CoV-2_testing_team
hCoV-19/USA/MA-MASPHL-04120/2021	2021-06-30	EPI_ISL_3550052	Massachusetts_State_Public_Health_Laboratory
hCoV-19/Germany/HH-RKI-I-182749/2021	2021-06-11	EPI_ISL_2761290	Sonic_-_Labor_Dr._von_Froreich_GmbH
hCoV-19/Finland/3672/2021	2021-02-26	EPI_ISL_1842753	Department_of_Virology_and_Immunology
hCoV-19/Spain/MD-14177399/2021	2021-03-00	EPI_ISL_1754039	Servicio_Microbiolog\u00eda_Hospital_La_Paz
hCoV-19/England/CAMC-106287A/2021	2021-01-16	EPI_ISL_878745	Lighthouse_Lab_in_Cambridge
hCoV-19/Denmark/DCGC-81141/2021	2021-04-12	EPI_ISL_1889783	Department_of_Virus_and_Microbiological_Special_Diagnostics
hCoV-19/England/MILK-1806904/2021	2021-06-29	EPI_ISL_2850691	Lighthouse_Lab_in_Milton_Keynes
hCoV-19/England/MILK-19F9A3D/2021	2021-07-24	EPI_ISL_3175207	Lighthouse_Lab_in_Milton_Keynes
hCoV-19/USA/GA-CDC-QDX27493620/2021	2021-08-03	EPI_ISL_3823512	Quest_Diagnostics_Incorporated
hCoV-19/USA/RI-CDC-2-4214134/2021	2021-04-01	EPI_ISL_3354726	RI_State_Health_Laboratories
hCoV-19/USA/AZ-ASPHL-869/2020	2020-05-29	EPI_ISL_2650161	Arizona_State_Public_Health_Laboratory
hCoV-19/USA/FL-CDC-QDX26343956/2021	2021-06-28	EPI_ISL_2929330	Quest_Diagnostics_Incorporated
hCoV-19/Wales/PHWC-47F1D8/2020	2020-10-06	EPI_ISL_612643	Wales_Specialist_Virology_Centre_Sequencing_lab
hCoV-19/England/ALDP-15A605F/2021	2021-05-20	EPI_ISL_2318691	Lighthouse_Lab_in_Alderley_Park
hCoV-19/Belgium/ULG-14418/2021	2021-04-08	EPI_ISL_1672248	SYNLAB
hCoV-19/Switzerland/GE-ETHZ-310474/2020	2020-10-07	EPI_ISL_603545	Viollier_AG
hCoV-19/USA/FL-BPHL-4390/2021	2021-05-19	EPI_ISL_2836226	Florida_Bureau_of_Public_Health_Laboratories
hCoV-19/Romania/Bucuresti_440996/2021	2021-03-29	EPI_ISL_2096995	Viral_Respiratory_Infections_Laboratory
hCoV-19/England/MILK-19D9A24/2021	2021-07-22	EPI_ISL_3124513	Lighthouse_Lab_in_Milton_Keynes
hCoV-19/Spain/CT-HUVH-R19564/2021	2021-06-29	EPI_ISL_2982330	Hospital_Universitari_Vall_d'Hebron_-_Vall_d'Hebron_Institut_de_Recerca
hCoV-19/USA/MI-CDC-ASC210187109/2021	2021-08-08	EPI_ISL_3859826	Aegis_Sciences_Corporation
hCoV-19/Brazil/SP-IB_103085/2021	2021-04-04	EPI_ISL_2345905	LABORATORIO_LOCAL_DE_ITAPECERICA_DA_SERRA
hCoV-19/USA/OR-PROV-1228/2021	2021-03-08	EPI_ISL_2551360	Providence_Oregon_Regional_Laboratories
hCoV-19/USA/WI-WSLH-213012/2021	2021-03-22	EPI_ISL_1793932	Wisconsin_State_Laboratory_of_Hygiene_Communicable_Disease_Division
hCoV-19/USA/MI-CDC-ASC210059151/2021	2021-05-05	EPI_ISL_2146221	Aegis_Sciences_Corporation
hCoV-19/Ireland/D-NVRL-S21IRL00126870/2021	2021-07-23	EPI_ISL_3467553	National_Virus_Reference_Laboratory
hCoV-19/England/MILK-156E958/2021	2021-05-05	EPI_ISL_2119085	Lighthouse_Lab_in_Milton_Keynes
hCoV-19/Australia/NSW933/2020	2020-09-07	EPI_ISL_547598	Sydney_South_West_Pathology_Service_(SSWPS)_-_Concord_Repatriation_General_Hospital_-_NSW_Health_Pathology
hCoV-19/USA/WI-CDC-LC0167076/2021	2021-07-28	EPI_ISL_3680519	Laboratory_Corporation_of_America
hCoV-19/USA/MN-CDC-IBX201253065444/2021	2021-03-28	EPI_ISL_1702320	Infinity_Biologix
hCoV-19/England/ALDP-12BA352/2021	2021-02-15	EPI_ISL_1072180	Lighthouse_Lab_in_Alderley_Park
hCoV-19/USA/FL-CDC-LC0174742/2021	2021-08-05	EPI_ISL_3740676	Laboratory_Corporation_of_America
hCoV-19/Mexico/QUE-InDRE_FB19322_S4801/2021	2021-07-04	EPI_ISL_3033623	LESP_Queretaro
hCoV-19/England/ALDP-12C5DDE/2021	2021-02-16	EPI_ISL_1177074	Northumbria_University_/_South_Tees_Hospitals_NHS_Foundation_Trust_/_North_Cumbria_Integrated_Care_NHS_Foundation_Trust_/_North_Tees_and_Hartlepool_NHS_Foundatio
hCoV-19/Belgium/MBLG100G0024/2021	2021-04-14	EPI_ISL_1935603	Cliniques_universitaires_Saint-Luc
hCoV-19/Italy/PIE-15860177/2021	2021-08-24	EPI_ISL_3840534	AZIENDA_OSP._ORDINE_MAURIZIANO_DI_TORINO
hCoV-19/Poland/PZH-LUM-1389/2021	2021-06-08	EPI_ISL_2726757	Laboratorium_Badawczo-Rozwojowe_Vitagenum
hCoV-19/Netherlands/FR-RIVM-21565/2021	2021-03-16	EPI_ISL_1521457	Dutch_COVID-19_response_team
hCoV-19/USA/CA-CDC-FG-010287/2021	2021-03-17	EPI_ISL_1554988	Fulgent_Genetics
hCoV-19/Malaysia/IMR_CV01684/2021	2021-07-15	EPI_ISL_3723544	Penang_General_Hospital
hCoV-19/USA/CA-CDPH-3000033290/2021	2021-05-04	EPI_ISL_2892344	CDPH_VBL
hCoV-19/Denmark/DCGC-136614/2021	2021-07-22	EPI_ISL_3104425	Department_of_Bacteria
hCoV-19/England/QEUH-CCA9DE/2020	2020-12-23	EPI_ISL_782440	Lighthouse_Lab_in_Glasgow
hCoV-19/France/ARA-HCL990000211456/2021	2021-03-24	EPI_ISL_1526489	CNR_Virus_des_Infections_Respiratoires_-_France_SUD
hCoV-19/USA/NM-CDC-LC0153614/2021	2021-07-27	EPI_ISL_3519977	Laboratory_Corporation_of_America
hCoV-19/Denmark/DCGC-57337/2021	2021-04-12	EPI_ISL_1865837	Department_of_Virus_and_Microbiological_Special_Diagnostics
hCoV-19/USA/MA-CDC-STM-000053529/2021	2021-04-11	EPI_ISL_1796715	Helix/Illumina
hCoV-19/England/MILK-13CA251/2021	2021-03-10	EPI_ISL_1330490	Lighthouse_Lab_in_Milton_Keynes
hCoV-19/England/CAMC-11E7F77/2021	2021-02-03	EPI_ISL_980533	Lighthouse_Lab_in_Cambridge
hCoV-19/USA/NY-CDC-FG-036573/2021	2021-05-26	EPI_ISL_2480166	Fulgent_Genetics
hCoV-19/Cote_d'Ivoire/BKE1564-bc51/2021	2021-01-12	EPI_ISL_1663663	Molecular_diagnostic_unit_for_viral_haemorrhagic_fevers_and_emerging_viruses
hCoV-19/Netherlands/NH-RIVM-31094/2021	2021-05-02	EPI_ISL_2093408	Dutch_COVID-19_response_team
hCoV-19/England/TFCI-26FA999/2020	2020-12-31	EPI_ISL_816838	Bioinformatics_and_Biostatistics_Lab
hCoV-19/Latvia/2104046731/2021	2021-04-13	EPI_ISL_2799810	Centr\u0101l\u0101_Laboratorija
hCoV-19/Turkey/HSGM-C1841/2021	2021-07-07	EPI_ISL_3564805	Ministry_of_Health_Turkey
hCoV-19/USA/NJ-CDC-ASC210010885/2021	2021-03-18	EPI_ISL_1562955	Aegis_Sciences_Corporation
hCoV-19/Netherlands/ZH-EMC-2610/2020	2020-11-08	EPI_ISL_2145717	Dutch_COVID-19_response_team
hCoV-19/England/CAMC-139AC3E/2021	2021-02-25	EPI_ISL_1275903	Lighthouse_Lab_in_Cambridge
hCoV-19/England/LOND-132887D/2020	2020-12-31	EPI_ISL_1104991	University_College_London_Hospital
hCoV-19/USA/WA-UW-21072668425/2021	2021-07-26	EPI_ISL_3507838	UW_Virology_Lab
hCoV-19/Sweden/75713411R9/2021	2021-03-15	EPI_ISL_1748593	Swedish_national_genomic_surveillance_program_of_SARS-CoV-2
hCoV-19/Finland/V9073/2021	2021-03-19	EPI_ISL_2031216	Department_of_Virology_and_Immunology
hCoV-19/Scotland/QEUH-179128C/2021	2021-06-23	EPI_ISL_2730563	Lighthouse_Lab_in_Glasgow
hCoV-19/Guinea/CERFIG-20728/2021	2021-00-00	EPI_ISL_1760632	Clinical_specimen
hCoV-19/USA/SC-CDC-LC0146110/2021	2021-07-28	EPI_ISL_3515435	Laboratory_Corporation_of_America
hCoV-19/USA/CA-CDC-FG-083661/2021	2021-08-16	EPI_ISL_3753438	Fulgent_Genetics
hCoV-19/Germany/NW-RKI-I-162352/2021	2021-05-22	EPI_ISL_2386316	SYNLAB_MVZ_Leverkusen
hCoV-19/Japan/PG-59390/2021	2021-05-01	EPI_ISL_3198427	Pathogen_Genomics_Center
hCoV-19/Denmark/DCGC-127404/2021	2021-07-12	EPI_ISL_2971968	Department_of_Bacteria
hCoV-19/Scotland/ALDP-1A8AFD7/2021	2021-07-31	EPI_ISL_3314942	Lighthouse_Lab_in_Alderley_Park
hCoV-19/USA/MN-1082/2021	2021-04-15	EPI_ISL_2295605	Public_Health_Laboratory
hCoV-19/USA/CA-SEARCH-107380/2021	2021-07-21	EPI_ISL_3913025	Scripps_Medical_Laboratory
hCoV-19/Portugal/PT4671/2021	2021-03-10	EPI_ISL_1399537	Instituto_Nacional_de_Saude_(INSA)_and_BioSystems_&_Integrative_Sciences_Institute_(BioISI)_Genomics_Unit
hCoV-19/Germany/HH-HPI-p5233/2021	2021-03-15	EPI_ISL_1716180	Labor_Dr._Fenner_und_Kollegen
hCoV-19/USA/TX-HMH-MCoV-37679/2020	2020-12-04	EPI_ISL_2210932	Houston_Methodist_Hospital
hCoV-19/India/MH-ACTREC-304/2020	2020-07-15	EPI_ISL_699955	Hematopathology_Laboratory
hCoV-19/England/RAND-13132D1/2021	2021-02-15	EPI_ISL_1243473	Randox_Laboratories
hCoV-19/Lithuania/LTU000_MP_EP89P/2021	2021-06-04	EPI_ISL_2694331	UAB_Medicina_practica_laboratorija
hCoV-19/USA/MI-MDHHS-SC21146/2020	2020-03-31	EPI_ISL_507922	Michigan_Department_of_Health_and_Human_Services
hCoV-19/England/PLYM-1B810AF/2021	2021-08-10	EPI_ISL_3468731	Lighthouse_Laboratory_Plymouth
hCoV-19/England/CAMC-1207329/2021	2021-02-05	EPI_ISL_985511	Lighthouse_Lab_in_Cambridge
hCoV-19/Netherlands/NH-RIVM-46752/2021	2021-07-20	EPI_ISL_3258037	Dutch_COVID-19_response_team
hCoV-19/England/MILK-1AF0965/2021	2021-08-04	EPI_ISL_3363926	Lighthouse_Lab_in_Milton_Keynes
hCoV-19/Germany/TH-RKI-I-015234/2021	2021-01-31	EPI_ISL_1145372	SYNLAB_Jena_Oncoscreen
hCoV-19/Norway/0359/2021	2021-01-12	EPI_ISL_1251518	Norwegian_Institute_of_Public_Health
hCoV-19/Latvia/1223/2021	2021-02-25	EPI_ISL_1312734	BIOR
hCoV-19/USA/NY-NYGC-2544-VTM2-JUGD422/2021	2021-04-19	EPI_ISL_2081153	Weill_Cornell_Medicine
hCoV-19/Japan/PG-25920/2021	2021-01-06	EPI_ISL_1428197	Pathogen_Genomics_Center
hCoV-19/USA/NV-CDC-QDX26343658/2021	2021-06-28	EPI_ISL_2929973	Quest_Diagnostics_Incorporated
hCoV-19/Scotland/CVR7809/2021	2021-06-17	EPI_ISL_2704771	West_of_Scotland_Specialist_Virology_Centre
hCoV-19/England/MILK-18BDB51/2021	2021-07-07	EPI_ISL_2960346	Lighthouse_Lab_in_Milton_Keynes
hCoV-19/USA/NY-CDC-LC0046000/2021	2021-04-12	EPI_ISL_1799992	Laboratory_Corporation_of_America
hCoV-19/Denmark/DCGC-149556/2021	2021-08-08	EPI_ISL_3417639	Department_of_Bacteria
hCoV-19/Montenegro/CO-00357_MNE000_2193902102/2021	2021-06-03	EPI_ISL_3550682	Laboratory_for_Molecular_Diagnostics
hCoV-19/England/RAND-15B837F/2021	2021-05-22	EPI_ISL_2353518	Randox_Laboratories
hCoV-19/Switzerland/ZH-32561835/2021	2021-04-21	EPI_ISL_1910598	Viollier_AG
hCoV-19/Sweden/14776246P/2021	2021-03-01	EPI_ISL_3793714	Swedish_national_genomic_surveillance_program_of_SARS-CoV-2
hCoV-19/USA/WA-UW-21042058324/2021	2021-04-20	EPI_ISL_2002928	UW_Virology_Lab
hCoV-19/Scotland/QEUH-1033B4C/2021	2021-01-16	EPI_ISL_952933	Department_of_Pathology
hCoV-19/England/MILK-11CA411/2021	2021-01-31	EPI_ISL_1050883	Virology_Department
hCoV-19/Brazil/CE-FIOCRUZ-728374-47A-1/2021	2021-02-05	EPI_ISL_2801312	HOSPITAL_S\u00c3O_JOSE_DE_DOEN\u00c7AS_INFECCIOSAS
hCoV-19/Japan/PG-83894/2021	2021-07-26	EPI_ISL_3896548	SARS-CoV-2_testing_team
hCoV-19/France/PAC-IHU-9713_Illu1/2021	2021-05-00	EPI_ISL_2453856	MEPHI
hCoV-19/Austria/CeMM13044/2021	2021-07-05	EPI_ISL_3123215	Austrian_Agency_for_Health_and_Food_Safety_(AGES)
hCoV-19/Germany/NW-RKI-I-157262/2021	2021-05-18	EPI_ISL_2267643	SYNLAB_MVZ_Leverkusen
hCoV-19/Netherlands/NH-RIVM-10022/2021	2021-01-02	EPI_ISL_824264	Dutch_COVID-19_response_team
hCoV-19/Denmark/DCGC-33908/2021	2021-01-11	EPI_ISL_870918	Department_of_Virus_and_Microbiological_Special_Diagnostics
hCoV-19/Sweden/461847113453/2021	2021-01-25	EPI_ISL_1419026	Swedish_national_genomic_surveillance_program_of_SARS-CoV-2
hCoV-19/Turkey/KU-025/2020	2020-05-05	EPI_ISL_495435	Kafkas_University
hCoV-19/South_Africa/NHLS-UCT-GS-1380/2020	2020-11-13	EPI_ISL_700524	Hornlee_Clinic_wc_HLC
hCoV-19/USA/CA-CDC-ASC210057603/2021	2021-04-23	EPI_ISL_1999878	Aegis_Sciences_Corporation
hCoV-19/USA/WA-UW-21071389351/2021	2021-07-13	EPI_ISL_3161726	UW_Virology_Lab
hCoV-19/England/PHWC-PYO8O7/2021	2021-07-08	EPI_ISL_3181326	Wales_Specialist_Virology_Centre_Sequencing_lab
hCoV-19/England/MILK-1C0CA34/2021	2021-08-16	EPI_ISL_3700872	Lighthouse_Lab_in_Milton_Keynes
hCoV-19/France/ARA-CFD210027520101/2021	2021-05-04	EPI_ISL_2134770	Centre_Hospitalier_Universitaire_Clermont-Ferrand
hCoV-19/Sweden/461848514744/2021	2021-04-28	EPI_ISL_2258053	Swedish_national_genomic_surveillance_program_of_SARS-CoV-2
hCoV-19/USA/OR-PROV-593/2020	2020-11-06	EPI_ISL_1017185	Providence_Oregon_Regional_Laboratories
hCoV-19/USA/NY-PRL-2021_03_15_01K21/2021	2021-03-13	EPI_ISL_1306964	Pandemic_Response_Lab_-_NYC
hCoV-19/Ireland/D-NVRL-S21IRL59653/2021	2021-07-10	EPI_ISL_3058335	National_Virus_Reference_Laboratory
hCoV-19/Australia/VIC16499/2020	2020-08-09	EPI_ISL_641123	Microbiological_Diagnostic_Unit_-_Public_Health_Laboratory_(MDU-PHL)
hCoV-19/Denmark/DCGC-18130/2020	2020-12-14	EPI_ISL_749440	Department_of_Virus_and_Microbiological_Special_Diagnostics
hCoV-19/England/ALDP-118B9FF/2021	2021-01-26	EPI_ISL_947010	Lighthouse_Lab_in_Alderley_Park
hCoV-19/USA/OK-USAFSAM-S0411/2021	2021-01-15	EPI_ISL_1036868	US_Air_Force_School_of_Aerospace_Medicine
hCoV-19/USA/MI-CDC-ASC210059842/2021	2021-05-04	EPI_ISL_2146471	Aegis_Sciences_Corporation
hCoV-19/England/MILK-E0B966/2020	2020-12-29	EPI_ISL_812070	Lighthouse_Lab_in_Milton_Keynes
hCoV-19/USA/CA-CDC-STM-000027822/2021	2021-03-03	EPI_ISL_1298077	Helix/Illumina
hCoV-19/Italy/CAM-CRGS-206/2020	2020-11-04	EPI_ISL_882728	1.AO_Universitaria_'S._Giovanni_di_Dio_e_Ruggi_D'Aragona
hCoV-19/Iceland/9200/2021	2021-08-09	EPI_ISL_3928164	The_National_University_Hospital_of_Iceland
hCoV-19/Scotland/QEUH-1510EB0/2021	2021-04-17	EPI_ISL_1758803	Lighthouse_Lab_in_Glasgow
hCoV-19/Sweden/4153338621/2021	2021-02-09	EPI_ISL_1831943	Swedish_national_genomic_surveillance_program_of_SARS-CoV-2
hCoV-19/USA/MA-CDC-STM-000026316/2021	2021-02-28	EPI_ISL_1420967	Helix/Illumina
hCoV-19/USA/CA-CDC-FG-078778/2021	2021-08-13	EPI_ISL_3660718	Fulgent_Genetics
hCoV-19/USA/NY-PRL-2021_03_29_01O03/2021	2021-03-27	EPI_ISL_1471016	Pandemic_Response_Lab_-_NYC
hCoV-19/England/ALDP-13A1ED4/2021	2021-03-05	EPI_ISL_1316559	Lighthouse_Lab_in_Alderley_Park
hCoV-19/Japan/PG-30822/2021	2021-03-22	EPI_ISL_1929355	Pathogen_Genomics_Center
hCoV-19/England/QEUH-194C7CB/2021	2021-07-14	EPI_ISL_3043345	Lighthouse_Lab_in_Glasgow
hCoV-19/Denmark/DCGC-141797/2021	2021-07-28	EPI_ISL_3240667	Department_of_Bacteria
hCoV-19/England/PLYM-15F127D/2021	2021-05-31	EPI_ISL_2447720	Lighthouse_Laboratory_Plymouth
hCoV-19/Denmark/DCGC-81018/2021	2021-04-12	EPI_ISL_1889660	Molekyl\u00e6r_Medicinsk_Afdeling
hCoV-19/Netherlands/GE-RIVM-43742/2021	2021-07-05	EPI_ISL_3057365	Dutch_COVID-19_response_team
hCoV-19/Finland/THL-202100765/2021	2021-01-11	EPI_ISL_2589897	NordLab_Kajaani
hCoV-19/England/ALDP-149D0F2/2021	2021-03-28	EPI_ISL_1485006	Lighthouse_Lab_in_Alderley_Park
hCoV-19/USA/TX-DSHS-5272/2020	2020-07-19	EPI_ISL_1607935	TXDSHS
hCoV-19/England/MILK-18CBE1B/2021	2021-07-09	EPI_ISL_2974260	Lighthouse_Lab_in_Milton_Keynes
hCoV-19/Sweden/SE1410153903/2021	2021-01-18	EPI_ISL_2583736	Swedish_national_genomic_surveillance_program_of_SARS-CoV-2
hCoV-19/Slovenia/5C-010701-KP/2021	2021-02-17	EPI_ISL_1112016	National_Laboratory_for_Health
hCoV-19/USA/CA-SEARCH-11988/2021	2021-02-13	EPI_ISL_1811748	EXCITE_Lab
hCoV-19/Portugal/PT7960/2021	2021-05-05	EPI_ISL_2340271	Instituto_Nacional_de_Saude_(INSA)
hCoV-19/USA/MA-CDC-STM-000035395/2021	2021-03-12	EPI_ISL_1553326	Helix/Illumina
hCoV-19/USA/CT-CDC-QDX25063092/2021	2021-05-17	EPI_ISL_2397693	Quest_Diagnostics_Incorporated
hCoV-19/England/MILK-12C5C1D/2021	2021-02-16	EPI_ISL_1474936	Quadram_Institute_Bioscience
hCoV-19/Netherlands/ZE-RIVM-21044/2020	2020-12-30	EPI_ISL_791058	Dutch_COVID-19_response_team
hCoV-19/Sweden/75652545Q1/2021	2021-02-01	EPI_ISL_1417870	Swedish_national_genomic_surveillance_program_of_SARS-CoV-2
hCoV-19/USA/NY-NYGC-2407-VTM2-JIAX451/2021	2021-04-06	EPI_ISL_1971385	Weill_Cornell_Medicine
hCoV-19/Japan/PG-22930/2021	2021-02-09	EPI_ISL_1428633	SARS-CoV-2_testing_team
hCoV-19/Scotland/QEUH-198B0E3/2021	2021-07-18	EPI_ISL_3096111	Lighthouse_Lab_in_Glasgow
hCoV-19/USA/CA-CDPH-2000042485/2021	2021-03-09	EPI_ISL_2825660	CDPH_VBL
hCoV-19/Italy/APU-IZSPB-541PT/2020	2020-12-21	EPI_ISL_876754	Istituto_Zooprofilattico_Sperimentale_della_Puglia_e_della_Basilicata
hCoV-19/England/MILK-1590656/2021	2021-05-17	EPI_ISL_2236601	Lighthouse_Lab_in_Milton_Keynes
hCoV-19/Denmark/DCGC-40613/2021	2021-01-11	EPI_ISL_972290	Department_of_Virus_and_Microbiological_Special_Diagnostics
hCoV-19/Turkey/HSGM-D13310/2021	2021-08-19	EPI_ISL_3588953	Ministry_of_Health_Turkey
hCoV-19/England/PLYM-1C05E02/2021	2021-08-18	EPI_ISL_3702413	Lighthouse_Laboratory_Plymouth
hCoV-19/England/MILK-1A3C402/2021	2021-07-26	EPI_ISL_3225592	Lighthouse_Lab_in_Milton_Keynes
hCoV-19/USA/KS-KHEL-3968/2021	2021-07-21	EPI_ISL_3150897	Kansas_Health_and_Environmental_Lab
hCoV-19/England/HSLL-165DF68/2021	2021-06-07	EPI_ISL_2552613	Health_Services_Laboratories
hCoV-19/Brazil/SP-IB_100907/2021	2021-04-05	EPI_ISL_1966891	UPA_ATALAIA_DRA_RITA_DE_CASSIA_SORIO
hCoV-19/Switzerland/BL-ETHZ-550317/2020	2021-03-25	EPI_ISL_1598292	Viollier_AG
hCoV-19/Germany/SN-RKI-I-071413/2021	2021-04-07	EPI_ISL_1638404	MVZ_Labor_Dr._Reising-Ackermann_und_Kollegen
hCoV-19/Austria/CeMM2620/2021	2021-01-12	EPI_ISL_934557	Department_of_Laboratory_Medicine
hCoV-19/Denmark/DCGC-17781/2020	2020-12-14	EPI_ISL_749564	Department_of_Virus_and_Microbiological_Special_Diagnostics
hCoV-19/USA/NY-MSHSPSP-PV27536/2021	2021-02-03	EPI_ISL_1301414	MSHS_Clinical_Microbiology_Laboratories
hCoV-19/Japan/PG-90279/2021	2021-07-29	EPI_ISL_3900884	SARS-CoV-2_testing_team
hCoV-19/England/CAMC-1233FA8/2021	2021-02-08	EPI_ISL_986660	Lighthouse_Lab_in_Cambridge
hCoV-19/USA/CA-ALSR-8576/2020	2020-12-23	EPI_ISL_1532022	San_Diego_County_Public_Health_Laboratory
hCoV-19/Turkey/HSGM-C2094/2021	2021-07-07	EPI_ISL_3564902	Ministry_of_Health_Turkey
hCoV-19/England/MILK-116A774/2021	2021-01-25	EPI_ISL_938902	Lighthouse_Lab_in_Milton_Keynes
hCoV-19/Sweden/21-00349/2020	2020-10-30	EPI_ISL_913352	Klinisk_mikrobiologi
hCoV-19/England/ALDP-18B742F/2021	2021-07-06	EPI_ISL_2960948	Lighthouse_Lab_in_Alderley_Park
hCoV-19/England/PHEC-S303SE1F/2021	2021-08-16	EPI_ISL_3574205	Respiratory_Virus_Unit
hCoV-19/Czech_Republic/VYS-4816/2021	2021-02-25	EPI_ISL_1402371	Vyskov_hospital
hCoV-19/Belgium/ULG-18387/2021	2021-08-17	EPI_ISL_3800912	University_of_Li\u00e8ge_COVID-19_testing_center
hCoV-19/England/MILK-11A21CD/2021	2021-01-28	EPI_ISL_963379	Lighthouse_Lab_in_Milton_Keynes
hCoV-19/Canada/ON-PHL-20-03707/2020	2020-11-00	EPI_ISL_775189	Public_Health_Ontario_Laboratory
hCoV-19/Italy/CAM-AMES.86.19/2021	2021-07-02	EPI_ISL_3062903	ASL_Napoli_1_Centro
hCoV-19/England/TFCI-26FC074/2020	2020-12-16	EPI_ISL_817086	Bioinformatics_and_Biostatistics_Lab
hCoV-19/England/ALDP-143C365/2021	2021-03-10	EPI_ISL_1411996	Lighthouse_Lab_in_Alderley_Park
hCoV-19/England/ALDP-1A79D3B/2021	2021-07-29	EPI_ISL_3282441	Lighthouse_Lab_in_Alderley_Park
hCoV-19/Wales/PHWC-48031A/2020	2020-10-11	EPI_ISL_612164	Wales_Specialist_Virology_Centre_Sequencing_lab
hCoV-19/Netherlands/UT-EMC-364/2021	2021-03-18	EPI_ISL_2154261	Dutch_COVID-19_response_team
hCoV-19/Denmark/DCGC-96141/2021	2021-05-03	EPI_ISL_2175989	Department_of_Virus_and_Microbiological_Special_Diagnostics
hCoV-19/USA/NC-CDC-STM-000038330/2021	2021-02-23	EPI_ISL_1443996	Helix/Illumina
hCoV-19/England/QEUH-9DD9CC/2020	2020-09-21	EPI_ISL_599661	Lighthouse_Lab_in_Glasgow
hCoV-19/USA/HI-H211051/2021	2021-01-31	EPI_ISL_1292477	State_Laboratories_Division
hCoV-19/Switzerland/BL-ETHZ-640119/2021	2021-05-27	EPI_ISL_2462628	Viollier_AG
hCoV-19/USA/CA-CDC-FG-086570/2021	2021-08-11	EPI_ISL_3866179	Fulgent_Genetics
hCoV-19/England/QEUH-1904A5D/2021	2021-07-11	EPI_ISL_2994846	Lighthouse_Lab_in_Glasgow
hCoV-19/Ireland/G-NVRL-21IRL55068/2021	2021-02-28	EPI_ISL_1252211	National_Virus_Reference_Laboratory
hCoV-19/USA/CA-CZB-17549/2020	2020-12-16	EPI_ISL_955602	Santa_Clara_County_Public_Health_Laboratory
hCoV-19/USA/NJ-CDC-ASC210013522/2021	2021-03-20	EPI_ISL_2482332	Aegis_Sciences_Corporation
hCoV-19/Netherlands/UT-RIVM-41144/2021	2021-06-11	EPI_ISL_2788075	Dutch_COVID-19_response_team
hCoV-19/Austria/CeMM2259/2021	2021-01-10	EPI_ISL_854192	Austrian_Agency_for_Health_and_Food_Safety_(AGES)
hCoV-19/England/NORT-29E5AC/2020	2020-05-02	EPI_ISL_493519	Northumbria_University_/_South_Tees_Hospitals_NHS_Foundation_Trust_/_North_Cumbria_Integrated_Care_NHS_Foundation_Trust_/_North_Tees_and_Hartlepool_NHS_Foundation_
hCoV-19/USA/FL-CDC-ASC210244270/2021	2021-07-24	EPI_ISL_3814077	Aegis_Sciences_Corporation
hCoV-19/England/PHEC-15B09C/2021	2021-00-00	EPI_ISL_2737454	Respiratory_Virus_Unit
hCoV-19/Wales/PHWC-49EFBB/2020	2020-12-10	EPI_ISL_743151	Wales_Specialist_Virology_Centre_Sequencing_lab
hCoV-19/India/TG-CCMB-AB465/2020	2020-08-14	EPI_ISL_539617	CSIR-Centre_for_Cellular_and_Molecular_Biology
hCoV-19/USA/IN-GD-081021-C21218745/2021	2021-08-02	EPI_ISL_3624146	Gravity_Diagnostics
hCoV-19/Finland/THL-202122048/2021	2021-07-16	EPI_ISL_3832279	SataDiag
hCoV-19/India/GJ-INSACOG-GBRC1523/2021	2021-08-09	EPI_ISL_3717580	SSG_Hospital_Vadodara
hCoV-19/Mexico/YUC-INMEGEN-17-113/2021	2021-06-14	EPI_ISL_3067927	Salud_Digna
hCoV-19/USA/FL-CDC-2-4611859/2021	2021-07-02	EPI_ISL_3355413	FL_Bur._of_Public_Health_Laboratories-Jacksonville
hCoV-19/England/MILK-1388028/2021	2021-03-02	EPI_ISL_1245791	Lighthouse_Lab_in_Milton_Keynes
hCoV-19/USA/CA-CDC-FG-064321/2021	2021-08-05	EPI_ISL_3429944	Fulgent_Genetics
hCoV-19/Mauritius/265199/2021	2021-07-07	EPI_ISL_3217440	Central_Health_Laboratory
hCoV-19/USA/CA-CDPH-2000032998/2021	2021-01-26	EPI_ISL_2796909	CDPH_VBL
hCoV-19/Bulgaria/21BG-EU_000012_Pl1/2021	2021-01-04	EPI_ISL_1233451	National_Center_for_Infectious_and_Parasitic_Diseases_(NCIPD)
hCoV-19/Scotland/QEUH-15F8847/2021	2021-05-30	EPI_ISL_2457626	Lighthouse_Lab_in_Glasgow
hCoV-19/Turkey/HSGM-DX2571/2021	2021-08-15	EPI_ISL_3584148	Ministry_of_Health_Turkey
hCoV-19/Turkey/HSGM-C15003/2021	2021-08-14	EPI_ISL_3558018	Ministry_of_Health_Turkey
hCoV-19/England/ALDP-15EE8AE/2021	2021-05-29	EPI_ISL_2435908	Lighthouse_Lab_in_Alderley_Park
hCoV-19/Japan/PG-64606/2021	2021-05-01	EPI_ISL_3191414	Pathogen_Genomics_Center
hCoV-19/England/MILK-16038DF/2021	2021-05-30	EPI_ISL_2539640	Lighthouse_Lab_in_Milton_Keynes
hCoV-19/USA/IL-CDC-QDX24603783/2021	2021-05-03	EPI_ISL_2248484	Quest_Diagnostics_Incorporated
hCoV-19/USA/IN-GD-SID-C21187946/2021	2021-05-20	EPI_ISL_2537101	Gravity_Diagnostics
hCoV-19/England/QEUH-183C343/2021	2021-07-02	EPI_ISL_2914793	Lighthouse_Lab_in_Glasgow
hCoV-19/Canada/AB-14576/2020	2020-04-23	EPI_ISL_805266	Alberta_Precision_Labs_(APL)
hCoV-19/Denmark/DCGC-69129/2021	2021-04-19	EPI_ISL_1877700	Department_of_Virus_and_Microbiological_Special_Diagnostics
hCoV-19/USA/WA-S873/2020	2020-04-16	EPI_ISL_463363	Washington_State_Department_of_Health
hCoV-19/USA/IL-CDC-ASC210051026/2021	2021-04-07	EPI_ISL_1836912	Aegis_Sciences_Corporation
hCoV-19/Denmark/DCGC-112530/2021	2021-06-14	EPI_ISL_2666703	Department_of_Bacteria
hCoV-19/Sweden/DC112227751/2021	2021-07-14	EPI_ISL_3157827	Swedish_national_genomic_surveillance_program_of_SARS-CoV-2
hCoV-19/Sri_Lanka/aicbu24/2021	2021-07-01	EPI_ISL_2985012	Allergy
hCoV-19/England/CAMC-13AF2F8/2021	2021-03-08	EPI_ISL_1330041	Lighthouse_Lab_in_Cambridge
hCoV-19/Denmark/DCGC-62334/2021	2021-02-22	EPI_ISL_1870905	Molekyl\u00e6r_Medicinsk_Afdeling
hCoV-19/Poland/PZH-LUM-0585/2021	2021-04-22	EPI_ISL_2029007	WSSE_w_Gda\u0144sku
hCoV-19/Thailand/DMSc-00766/2021	2021-05-17	EPI_ISL_3827237	Klang_Hospital
hCoV-19/Germany/SN-RKI-I-101845/2021	2021-04-07	EPI_ISL_1847246	Bioscientia_Labor_Wermsdorf
hCoV-19/England/ALDP-1534F0E/2021	2021-04-23	EPI_ISL_2172260	Lighthouse_Lab_in_Alderley_Park
hCoV-19/Scotland/QEUH-1434AC2/2021	2021-03-20	EPI_ISL_1411083	Lighthouse_Lab_in_Glasgow
hCoV-19/Japan/PG-76556/2021	2021-07-15	EPI_ISL_3886478	SARS-CoV-2_testing_team
hCoV-19/USA/TN-CDC-LC0079336/2021	2021-06-17	EPI_ISL_2872550	Laboratory_Corporation_of_America
hCoV-19/Portugal/PT7854/2021	2021-05-06	EPI_ISL_2340165	Instituto_Nacional_de_Saude_(INSA)
hCoV-19/France/PDL-IPP06409/2021	2021-03-16	EPI_ISL_1417096	Hospital
hCoV-19/USA/UT-UPHL-210820511675/2021	2021-07-14	EPI_ISL_3833369	Utah_Public_Health_Laboratory
hCoV-19/Scotland/QEUH-19DAC5A/2021	2021-07-22	EPI_ISL_3139038	Lighthouse_Lab_in_Glasgow
hCoV-19/env/Austria/CeMM5646/2021	2021-03-01	EPI_ISL_1495602	Department_of_Microbiology
hCoV-19/England/MILK-166013F/2021	2021-06-07	EPI_ISL_2640567	Lighthouse_Lab_in_Milton_Keynes
hCoV-19/USA/MN-MDH-5198/2021	2021-03-27	EPI_ISL_1663162	M_Health_Fairview
hCoV-19/USA/ME-HETL-H0002/2021	2021-03-22	EPI_ISL_1495983	Maine_Health_and_Environmental_Testing_Laboratory
hCoV-19/Finland/THL-202111648/2021	2021-03-29	EPI_ISL_2507558	Sein\u00e4joen_keskussairaala
hCoV-19/Spain/CT-HUVH-E71037/2021	2021-04-19	EPI_ISL_1908835	Hospital_Universitari_Vall_d'Hebron_-_Vall_d'Hebron_Institut_de_Recerca
hCoV-19/Germany/RP-RKI-I-198378/2021	2021-08-06	EPI_ISL_3497385	SYNLAB_MVZ_Trier
hCoV-19/USA/CO-CDPHE-2007152375/2020	2020-07-15	EPI_ISL_2549791	Colorado_Department_of_Public_Health_and_Environment
hCoV-19/Austria/CeMM0220/2020	2020-03-16	EPI_ISL_438054	Center_for_Virology
hCoV-19/USA/FL-CDC-ASC210156024/2021	2021-07-08	EPI_ISL_3218186	Aegis_Sciences_Corporation
hCoV-19/USA/AL-CDC-LC0139695/2021	2021-07-30	EPI_ISL_3511173	Laboratory_Corporation_of_America
hCoV-19/Germany/BW-RKI-I-055104/2021	2021-03-19	EPI_ISL_1438685	MVZ_Labor_Dr._Limbach_&_Kollegen_GbR
hCoV-19/USA/NY-NYGC-291-VTM1-SUCV758/2021	2021-01-04	EPI_ISL_2450658	Weill_Cornell_Medicine
hCoV-19/England/NORW-EED6B/2020	2020-11-30	EPI_ISL_706357	Quadram_Institute_Bioscience
hCoV-19/India/CT-ILSGS03487/2021	2021-03-31	EPI_ISL_3009650	Pt._Jawahar_Lal_Nehru_Memorial_Medical_College
hCoV-19/Netherlands/ZE-MVD-CWGS2101565/2021	2021-07-28	EPI_ISL_3133594	Microvida
hCoV-19/Norway/13609/2021	2021-05-28	EPI_ISL_2490691	Medical_Microbiology_Unit
hCoV-19/USA/NY-GEO-0034/2021	2021-01-4	EPI_ISL_3364125	Biotia
hCoV-19/Sweden/SE1410327126/2021	2021-02-08	EPI_ISL_2409420	Swedish_national_genomic_surveillance_program_of_SARS-CoV-2
hCoV-19/South_Korea/KDCA4572/2021	2021-03-27	EPI_ISL_2464325	Division_of_Emerging_Infectious_Diseases
hCoV-19/USA/NY-PRL-2021_02_19_01P05/2021	2021-02-17	EPI_ISL_1098232	Pandemic_Response_Lab_-_NYC
hCoV-19/USA/ID-IBL-716737/2021	2021-02-28	EPI_ISL_1363183	Idaho_Bureau_of_Laboratories
hCoV-19/Wales/PHWC-PYW3YR/2021	2021-07-18	EPI_ISL_3182097	Wales_Specialist_Virology_Centre_Sequencing_lab
hCoV-19/England/RAND-14215D6/2021	2021-03-04	EPI_ISL_1389429	Randox_Laboratories
hCoV-19/Belgium/Jessa_11-2135-000855LKO/2021	2021-08-30	EPI_ISL_3911500	LKO
hCoV-19/England/ALDP-17D2AA5/2021	2021-06-23	EPI_ISL_2804299	Lighthouse_Lab_in_Alderley_Park
hCoV-19/Sweden/3936870064/2021	2021-03-15	EPI_ISL_1604350	Swedish_national_genomic_surveillance_program_of_SARS-CoV-2
hCoV-19/Germany/NW-RKI-I-175829/2021	2021-05-29	EPI_ISL_2632507	LabKom_-_MVZ_Labor_Bochum_MLB_GmbH
hCoV-19/Australia/VIC8757/2020	2020-07-28	EPI_ISL_565178	Victorian_Infectious_Diseases_Reference_Laboratory_(VIDRL)
hCoV-19/Latvia/2104025509/2021	2021-04-09	EPI_ISL_2799522	Riga_East_University_Hospital
hCoV-19/USA/FL-CDC-QDX23527397/2021	2021-04-01	EPI_ISL_1622036	Quest_Diagnostics_Incorporated
hCoV-19/USA/FL-CDC-ASC210004838/2021	2021-03-14	EPI_ISL_2244330	Aegis_Sciences_Corporation
hCoV-19/Denmark/DCGC-95618/2021	2021-05-03	EPI_ISL_2175465	Department_of_Virus_and_Microbiological_Special_Diagnostics
hCoV-19/Italy/LAZ-IZSLT-21067919/2021	2021-05-20	EPI_ISL_2420647	Department_of_Virology
hCoV-19/USA/AK-CDC-2-4242660/2021	2021-04-01	EPI_ISL_1823938	\AK_State_Public_Health_Lab
hCoV-19/USA/NV-CDC-LC0096961/2021	2021-07-05	EPI_ISL_3113275	Laboratory_Corporation_of_America
hCoV-19/USA/MA-CDCBI-CRSP_D44KSOE74PIDONY4/2021	2021-05-21	EPI_ISL_2312047	Broad_Institute_Clinical_Research_Sequencing_Platform
hCoV-19/USA/FL-CDC-ASC210232929/2021	2021-07-28	EPI_ISL_3846144	Aegis_Sciences_Corporation
hCoV-19/USA/NC-CDC-LC0169046/2021	2021-08-01	EPI_ISL_3677999	Laboratory_Corporation_of_America
hCoV-19/USA/ID-IBL-745662/2021	2021-08-03	EPI_ISL_3743138	Idaho_Bureau_of_Laboratories
hCoV-19/Spain/NC-CHN-01003704/2021	2021-06-17	EPI_ISL_2934665	Servicio_de_Microbiolog\u00eda_Cl\u00ednica_(Complejo_Hospitalario_de_Navarra
hCoV-19/Switzerland/BE-ETHZ-350074/2020	2020-11-04	EPI_ISL_1496379	Viollier_AG
hCoV-19/England/NORW-EB42D/2020	2020-05-02	EPI_ISL_457430	Quadram_Institute_Bioscience
hCoV-19/Canada/ON-PHL-21-27840/2021	2021-08-00	EPI_ISL_3636095	Public_Health_Ontario_Laboratory
hCoV-19/France/PAC-IHU-12551_Nova1/2020	2020-09-00	EPI_ISL_2660191	MEPHI
hCoV-19/England/CAMC-12EA0F8/2021	2021-02-22	EPI_ISL_1115671	Lighthouse_Lab_in_Cambridge
hCoV-19/Austria/KILM214/2021	2021-05-00	EPI_ISL_2188292	Dept._of_Laboratory_Medicine
hCoV-19/England/MILK-12A616E/2021	2021-02-14	EPI_ISL_1062378	Lighthouse_Lab_in_Milton_Keynes
hCoV-19/USA/TX-CDC-ASC210239938/2021	2021-08-08	EPI_ISL_3858676	Aegis_Sciences_Corporation
hCoV-19/USA/NM-NMDOH-2021151110/2021	2021-08-09	EPI_ISL_3911715	New_Mexico_Department_of_Health_Scientific_Laboratory
hCoV-19/Greece/KEDY_6356/2021	2021-05-03	EPI_ISL_2349287	Central_Public_Health_Laboratory
hCoV-19/Germany/HH-RKI-I-180344/2021	2021-06-09	EPI_ISL_2636742	MVZ_Labor_Dr._Fenner_und_Kollegen_(Standort_Hamburg)
hCoV-19/Luxembourg/LNS4356227/2021	2021-03-29	EPI_ISL_1917202	Centre_Hospitalier_du_Nord
hCoV-19/Northern_Ireland/OXON-F55234/2021	2021-01-13	EPI_ISL_999101	Oxford_Viromics
hCoV-19/Spain/AN-IBV-98016542/2021	2021-01-22	EPI_ISL_1194597	Servicio_de_Microbiolog\u00eda._HRU_de_M\u00e1laga._Servicio_Andaluz_de_Salud
hCoV-19/Germany/BY-RKI-I-123953/2021	2021-04-16	EPI_ISL_2108905	Sonic_-_Dr._Staber_&_Kollegen_GmbH_Munchen
hCoV-19/USA/NC-CDC-LC0060936/2021	2021-05-10	EPI_ISL_2305970	Laboratory_Corporation_of_America
hCoV-19/England/QEUH-9B7C0B/2020	2020-09-03	EPI_ISL_590682	Lighthouse_Lab_in_Glasgow
hCoV-19/England/RAND-13EA956/2021	2021-03-08	EPI_ISL_1344750	Randox_Laboratories
hCoV-19/England/ALDP-165549E/2021	2021-06-04	EPI_ISL_2538691	Lighthouse_Lab_in_Alderley_Park
hCoV-19/England/NORW-13F8C98/2021	2021-07-26	EPI_ISL_3289563	Quadram_Institute_Bioscience
hCoV-19/USA/CA-CDPH-2000048282/2021	2021-05-17	EPI_ISL_3244132	CDPH_VBL
hCoV-19/Wales/PHWC-PDN9SU/2021	2021-08-11	EPI_ISL_3790396	Originating_lab
hCoV-19/Ireland/WH-NVRL-S21IRL13521/2021	2021-06-24	EPI_ISL_2893097	National_Virus_Reference_Laboratory
hCoV-19/Netherlands/DR-UMCG-MMB_133/2021	2021-01-08	EPI_ISL_3342694	UMC_Groningen
hCoV-19/USA/PA-MGEL-00543/2020	2020-08-01	EPI_ISL_1373644	UPMC_Clinical_Microbiology_Laboratory
hCoV-19/Switzerland/GE-DIA161340374601/2021	2021-05-27	EPI_ISL_2433703	Dianalabs_SA
hCoV-19/Lithuania/LTU000_KNS_ANT_05_31_8/2021	2021-05-24	EPI_ISL_2614929	UAB_Diagnostikos_laboratorija
hCoV-19/Denmark/DCGC-44176/2021	2021-02-01	EPI_ISL_1024554	Department_of_Virus_and_Microbiological_Special_Diagnostics
hCoV-19/USA/NM-UNM-EDB00269/2021	2021-04-26	EPI_ISL_2207267	Univeristy_of_New_Mexico_Hospital
hCoV-19/France/BRE-IPP06006/2021	2021-03-16	EPI_ISL_1389332	Labo_Analyses_Med
hCoV-19/Canada/BC-BCCDC-88687/2021	2021-05-04	EPI_ISL_2721950	BCCDC_Public_Health_Laboratory
hCoV-19/Switzerland/VS-33436679/2021	2021-02-28	EPI_ISL_1228840	University_Hospitals_of_Geneva
hCoV-19/Japan/PG-70472/2021	2021-05-14	EPI_ISL_3192725	Pathogen_Genomics_Center
hCoV-19/Scotland/QEUH-1C81202/2021	2021-08-22	EPI_ISL_3837349	Lighthouse_Lab_in_Glasgow
hCoV-19/England/PLYM-19DF314/2021	2021-07-22	EPI_ISL_3124217	Lighthouse_Laboratory_Plymouth
hCoV-19/USA/UT-UPHL-2103265331/2021	2021-02-19	EPI_ISL_1300546	Utah_Public_Health_Laboratory
hCoV-19/USA/NY-CDC-FG-048135/2021	2021-07-20	EPI_ISL_3300997	Fulgent_Genetics
hCoV-19/USA/TX-HMH-MCoV-24631/2021	2021-01-17	EPI_ISL_1079213	Houston_Methodist_Hospital
hCoV-19/Denmark/DCGC-152724/2021	2021-08-13	EPI_ISL_3464309	Department_of_Bacteria
hCoV-19/England/QEUH-13C0385/2021	2021-03-09	EPI_ISL_1274715	Lighthouse_Lab_in_Glasgow
hCoV-19/Austria/CeMM4132/2021	2021-02-07	EPI_ISL_1118029	Austrian_Agency_for_Health_and_Food_Safety_(AGES)
hCoV-19/Germany/BY-RKI-I-025719/2021	2021-02-18	EPI_ISL_1155902	SYNLAB_MVZ_Weiden
hCoV-19/Lithuania/LTU000_KUL_005172597/2021	2021-07-07	EPI_ISL_3189975	Vie\u0161oji_\u012fstaiga_Klaip\u0117dos_universitetin\u0117_ligonin\u0117
hCoV-19/USA/CA-CDC-ASC210249340/2021	2021-07-27	EPI_ISL_3851286	Aegis_Sciences_Corporation
hCoV-19/Denmark/DCGC-117872/2021	2021-05-31	EPI_ISL_2670513	Department_of_Bacteria
hCoV-19/Japan/PG-51015/2021	2021-04-00	EPI_ISL_2764087	Niigata_Prefectural_Institute_of_Public_Health_and_Environmental_Sciences
hCoV-19/Ireland/MO-NVRL-21IRL00133/2021	2021-01-14	EPI_ISL_1911126	National_Virus_Reference_Laboratory
hCoV-19/England/MILK-16FFD7D/2021	2021-06-15	EPI_ISL_2638214	Lighthouse_Lab_in_Milton_Keynes
hCoV-19/Sweden/6969900353/2021	2021-08-08	EPI_ISL_3785347	Swedish_national_genomic_surveillance_program_of_SARS-CoV-2
hCoV-19/Sweden/01_SE100_21CS503383/2021	2021-05-26	EPI_ISL_2898405	Unilabs
hCoV-19/Sweden/14258743P/2021	2021-02-10	EPI_ISL_2197022	Swedish_national_genomic_surveillance_program_of_SARS-CoV-2
hCoV-19/Chile/RM-39831/2021	2021-02-25	EPI_ISL_1321527	Genetica_Molecular_and_Subdepartamento_de_Virologia_ISP_Chile
hCoV-19/Italy/TAA-IGA-1900598630/2021	2021-05-26	EPI_ISL_2517087	Azienda_Sanitaria_dell'Alto_Adige_Laboratorio_Aziendale_di_Microbiologia_e_Virologia
hCoV-19/Poland/NIPH-NIH_ECDC-364/2021	2021-02-09	EPI_ISL_1201715	WSSE_Olsztyn
hCoV-19/Croatia/7345/2021	2021-07-15	EPI_ISL_3507284	Nastavni_zavod_za_javno_zdravstvo_Primorsko-_Goranske_\u017dupanije
hCoV-19/Scotland/QEUH-18709AB/2021	2021-07-04	EPI_ISL_2937381	Lighthouse_Lab_in_Glasgow
hCoV-19/England/LOND-D45E8/2020	2020-04-08	EPI_ISL_444139	University_College_London
hCoV-19/England/ALDP-1C2530D/2021	2021-08-18	EPI_ISL_3699192	Lighthouse_Lab_in_Alderley_Park
hCoV-19/USA/GA-CDC-STM-000072854/2021	2021-05-10	EPI_ISL_2598966	Helix/Illumina
hCoV-19/USA/UT-UPHL-2105918583/2021	2021-04-29	EPI_ISL_2292172	Utah_Public_Health_Laboratory
hCoV-19/Canada/ON-PHL-21-23913/2021	2021-06-00	EPI_ISL_3012444	Public_Health_Ontario_Laboratory
hCoV-19/Italy/ABR-IZSGC-205348/2021	2021-04-08	EPI_ISL_1647155	USCA_Avezzano
hCoV-19/Lithuania/LTU000_10349/2021	2021-02-04	EPI_ISL_1657233	NVSPL
hCoV-19/Japan/PG-24548/2020	2020-12-31	EPI_ISL_1430021	Pathogen_Genomics_Center
hCoV-19/USA/WI-UW-2711/2021	2021-01-08	EPI_ISL_831532	University_of_Wisconsin-Madison_AIDS_Vaccine_Research_Laboratories
hCoV-19/England/NORT-1B7BDED/2021	2021-01-01	EPI_ISL_921282	Northumbria_University_/_South_Tees_Hospitals_NHS_Foundation_Trust_/_North_Cumbria_Integrated_Care_NHS_Foundation_Trust_/_North_Tees_and_Hartlepool_NHS_Foundation
hCoV-19/USA/TX-HMH-MCoV-40767/2020	2020-07-22	EPI_ISL_2223951	Houston_Methodist_Hospital
hCoV-19/Belgium/UGent-7052/2021	2021-05-29	EPI_ISL_2605110	Lab_voor_klinische_biologie
hCoV-19/Germany/SL-SU-30037064/2021	2021-01-04	EPI_ISL_1394555	Virology
hCoV-19/Sweden/37133802XXP/2021	2021-08-03	EPI_ISL_3788491	Swedish_national_genomic_surveillance_program_of_SARS-CoV-2
hCoV-19/Canada/QC-L00333639/2021	2021-03-11	EPI_ISL_3143203	Laboratoire_de_sant\u00e9_publique_du_Qu\u00e9bec
hCoV-19/USA/NM-UNM-NMDOH-2021142248/2021	2021-07-23	EPI_ISL_3548414	New_Mexico_Department_of_Health_Scientific_Laboratory
hCoV-19/France/IDF_HB_112002007147/2020	2020-02-03	EPI_ISL_940551	H\u00f4pital_Bichat_Claude_Bernard
hCoV-19/USA/OR-CDC-ASC210069109/2021	2021-04-10	EPI_ISL_1999075	Aegis_Sciences_Corporation
hCoV-19/USA/OR-OHSU-12058/2021	2021-08-03	EPI_ISL_3447889	OHSU_Lab_Services_Molecular_Microbiology_Lab
hCoV-19/USA/CA-CDPH-2000035819/2021	2021-02-02	EPI_ISL_2797241	CDPH_VBL
hCoV-19/Canada/BC-BCCDC-125452/2021	2021-05-11	EPI_ISL_3601016	British_Columbia_Centre_For_Disease_Control
hCoV-19/USA/NC-UNC-0648/2021	2021-03-17	EPI_ISL_1373478	Clinical_Molecular_Microbiology_Laboratory
hCoV-19/USA/TN-CDC-ASC210206386/2021	2021-07-31	EPI_ISL_3821350	Aegis_Sciences_Corporation
hCoV-19/India/TR-AGMC-R10823/2021	2021-02-26	EPI_ISL_2433264	INSACOG-Tripura
hCoV-19/Sweden/DC107327111/2021	2021-02-15	EPI_ISL_1600505	Swedish_national_genomic_surveillance_program_of_SARS-CoV-2
hCoV-19/Turkey/HSGM-D20900/2021	2021-08-19	EPI_ISL_3652574	Ministry_of_Health_Turkey
hCoV-19/Denmark/DCGC-15201/2020	2020-11-23	EPI_ISL_713690	Department_of_Virus_and_Microbiological_Special_Diagnostics
hCoV-19/Ireland/CE-NVRL-M34IRL41218/2021	2021-07-30	EPI_ISL_3799309	National_Virus_Reference_Laboratory
hCoV-19/Wales/PHWC-169514/2020	2020-05-07	EPI_ISL_499453	Wales_Specialist_Virology_Centre_Sequencing_lab
hCoV-19/USA/WI-WSLH-216642/2021	2021-07-27	EPI_ISL_3587043	Wisconsin_State_Laboratory_of_Hygiene_Communicable_Disease_Division
hCoV-19/USA/CA-CDC-FG-021231/2021	2021-04-09	EPI_ISL_1666294	Fulgent_Genetics
hCoV-19/Denmark/DCGC-68011/2021	2021-03-29	EPI_ISL_1876582	Molekyl\u00e6r_Medicinsk_Afdeling
hCoV-19/Germany/RP-RKI-I-107865/2021	2021-04-23	EPI_ISL_1851588	SYNLAB_MVZ_Trier
hCoV-19/India/WB-ICMR-30500903/2021	2021-00-00	EPI_ISL_2272484	Indian_Council_of_Medical_Research-National_Institute_of_Virology
hCoV-19/Japan/PG-41999/2021	2021-05-04	EPI_ISL_2336374	Pathogen_Genomics_Center
hCoV-19/USA/WA-UW-2021041251817/2021	2021-04-12	EPI_ISL_1789461	UW_Virology_Lab
hCoV-19/Norway/0744/2021	2021-01-05	EPI_ISL_1251561	Nordland_Hospital_-_Bodo
hCoV-19/Latvia/358/2021	2021-01-28	EPI_ISL_1219181	BIOR
hCoV-19/USA/WV-CDC-LC0032528/2021	2021-03-18	EPI_ISL_1514093	Laboratory_Corporation_of_America
hCoV-19/USA/CA-CDPH-2000018963/2021	2021-01-16	EPI_ISL_3091402	CDPH_VBL
hCoV-19/Iceland/8808/2021	2021-08-04	EPI_ISL_3927773	The_National_University_Hospital_of_Iceland
hCoV-19/USA/WI-CDC-ASC210069119/2021	2021-04-12	EPI_ISL_1999084	Aegis_Sciences_Corporation
hCoV-19/Germany/NW-RKI-I-156686/2021	2021-05-15	EPI_ISL_2267115	SYNLAB_MVZ_Leverkusen
hCoV-19/USA/MN-GMF-32638/2020	2020-11-09	EPI_ISL_661160	Gundersen_Molecular_Diagnostics_Laboratory
hCoV-19/Sweden/2863317963/2021	2021-02-10	EPI_ISL_2209324	Swedish_national_genomic_surveillance_program_of_SARS-CoV-2
hCoV-19/USA/CA-CDC-FG-046067/2021	2021-07-21	EPI_ISL_3211583	Fulgent_Genetics
hCoV-19/Canada/AB-28227/2020	2020-04-22	EPI_ISL_805687	Alberta_Precision_Labs_(APL)
hCoV-19/Canada/QC-1nIEOQ-7056302195/2021	2021-02-10	EPI_ISL_2970775	Laboratoire_de_sant\u00e9_publique_du_Qu\u00e9bec
hCoV-19/USA/CA-CDC-FG-083654/2021	2021-08-16	EPI_ISL_3753432	Fulgent_Genetics
hCoV-19/Hong_Kong/CM21000027/2021	2021-01-00	EPI_ISL_2438551	Hong_Kong_Department_of_Health
hCoV-19/England/PLYM-1C47B3A/2021	2021-08-21	EPI_ISL_3765815	Lighthouse_Laboratory_Plymouth
hCoV-19/Italy/CAM-TIGEM-IZSM-COLLI-6901/2021	2021-03-07	EPI_ISL_1448005	20210304373
hCoV-19/France/PAC-IHU-27568_Nova1/2021	2021-08-00	EPI_ISL_3934167	MEPHI
hCoV-19/Iceland/8065/2021	2021-07-29	EPI_ISL_3927031	The_National_University_Hospital_of_Iceland
hCoV-19/USA/UT-UPHL-210626191059/2021	2021-06-13	EPI_ISL_2856954	Utah_Public_Health_Laboratory
hCoV-19/Canada/Qc-HSE-5524136788/2020	2020-10-07	EPI_ISL_1403173	Laboratoire_de_sant\u00e9_publique_du_Qu\u00e9bec
hCoV-19/USA/CA-CDC-ASC210161490/2021	2021-07-19	EPI_ISL_3813284	Aegis_Sciences_Corporation
hCoV-19/Belgium/ULG-13010/2021	2021-03-06	EPI_ISL_1241815	SYNLAB
hCoV-19/USA/CA-ALSR-5848/2020	2020-12-11	EPI_ISL_878587	San_Diego_County_Public_Health_Laboratory
hCoV-19/Turkey/HSGM-D22303/2021	2021-08-20	EPI_ISL_3654697	Ministry_of_Health_Turkey
hCoV-19/England/BRBR-1AEF34D/2021	2021-08-03	EPI_ISL_3363893	Berkshire_and_Surrey_Pathology_Services_Lighthouse_Laboratory
hCoV-19/Norway/7256/2021	2021-03-15	EPI_ISL_2688894	Vestfold_Hospital
hCoV-19/France/HDF-100001685306/2021	2021-02-00	EPI_ISL_1655744	Synlab_Haut_de_France
hCoV-19/India/KA-053669_2_S126_R1_001/2020	2020-11-04	EPI_ISL_1708420	Kodigehalli_PHC
hCoV-19/Denmark/DCGC-1070/2020	2020-06-01	EPI_ISL_614495	Department_of_Virus_and_Microbiological_Special_Diagnostics
hCoV-19/USA/MD-IGS-012111602698A/2021	2021-04-26	EPI_ISL_2400470	Maryland_Genomics
hCoV-19/Switzerland/SO-ETHZ-531277/2020	2020-11-07	EPI_ISL_1408802	Viollier_AG
hCoV-19/England/QEUH-11CC3A9/2021	2021-01-31	EPI_ISL_964446	Lighthouse_Lab_in_Glasgow
hCoV-19/Switzerland/AG-ETHZ-610259/2021	2021-05-01	EPI_ISL_2211687	Viollier_AG
hCoV-19/USA/NY-21-CoV-1488-VTM1-AOBG860/2021	2021-02-13	EPI_ISL_1379241	NYP-WCM
hCoV-19/Costa_Rica/INC-0550/2021	2021-04-06	EPI_ISL_2103402	HOSPITAL_DR._MAX_TERAN_VALLS
hCoV-19/England/QEUH-C30AA3/2020	2020-12-10	EPI_ISL_731383	Lighthouse_Lab_in_Glasgow
hCoV-19/Canada/BC-BCCDC-76278/2021	2021-04-26	EPI_ISL_2719205	BCCDC_Public_Health_Laboratory
hCoV-19/Norway/Ahus-606/2021	2021-06-02	EPI_ISL_2566953	Dept._of_Microbiology_and_Infection_Control
hCoV-19/Australia/VIC224/2020	2020-03-20	EPI_ISL_419919	Victorian_Infectious_Diseases_Reference_Laboratory_(VIDRL)
hCoV-19/Turkey/HSGM-D22524/2021	2021-08-20	EPI_ISL_3654831	Ministry_of_Health_Turkey
hCoV-19/Japan/PG-23871/2020	2020-12-25	EPI_ISL_1429502	Pathogen_Genomics_Center
hCoV-19/USA/TX-HMH-MCoV-37876/2020	2020-12-11	EPI_ISL_2213015	Houston_Methodist_Hospital
hCoV-19/Denmark/DCGC-96613/2021	2021-05-03	EPI_ISL_2176484	Department_of_Virus_and_Microbiological_Special_Diagnostics
hCoV-19/Denmark/DCGC-91204/2021	2021-04-26	EPI_ISL_2027494	Department_of_Virus_and_Microbiological_Special_Diagnostics
hCoV-19/Japan/PG-28884/2021	2021-03-15	EPI_ISL_1927016	Pathogen_Genomics_Center
hCoV-19/Italy/APU-IZSPB-158PT/2020	2020-07-18	EPI_ISL_722872	Dipartimento_di_Scienze_Biomediche_e_Oncologia_Umana_-_Azienda_Ospedaliero_Universitaria_Consorziale_Policlinico
hCoV-19/USA/WA-CDC-UW21070620589/2021	2021-07-06	EPI_ISL_2895007	UW_Virology_Lab
hCoV-19/England/PLYM-1CA74E2/2021	2021-08-25	EPI_ISL_3883127	Lighthouse_Laboratory_Plymouth
hCoV-19/Portugal/PT8101/2020	2020-12-01	EPI_ISL_2445675	unknown
hCoV-19/South_Korea/A7/2020	2020-04-17	EPI_ISL_485391	University_of_Ulsan_College_of_Medicine_and_Asan_Medical_Center
hCoV-19/Canada/BC-BCCDC-37896/2021	2021-02-01	EPI_ISL_2524067	BCCDC_Public_Health_Laboratory
hCoV-19/Switzerland/GE-HUG-34781665/2021	2021-07-15	EPI_ISL_3048455	University_Hospitals_of_Geneva
hCoV-19/Denmark/DCGC-135334/2021	2021-07-19	EPI_ISL_3103142	Department_of_Bacteria
hCoV-19/Japan/PG-2058/2020	2020-04-19	EPI_ISL_685663	Pathogen_Genomics_Center
hCoV-19/Croatia/6782/2021	2021-06-06	EPI_ISL_3061761	Klini\u010dki_bolni\u010dki_centar_Zagreb
hCoV-19/USA/ID-CDC-ASC210019140/2021	2021-03-24	EPI_ISL_1560995	Aegis_Sciences_Corporation
hCoV-19/Sweden/SUS0001014/2021	2021-04-16	EPI_ISL_1712144	Clinical_Microbiology
hCoV-19/Lithuania/LTU000_NMRVI_94329/2021	2021-04-25	EPI_ISL_2082333	Nacionalinis_maisto_ir_veterinarijos_rizikos_vertinimo_institutas
hCoV-19/Belgium/UGent-5708/2021	2021-04-12	EPI_ISL_2192021	Lab_voor_klinische_biologie
hCoV-19/England/PLYM-1BD5D69/2021	2021-08-16	EPI_ISL_3638520	Lighthouse_Laboratory_Plymouth
hCoV-19/USA/CA-CDC-ASC210114170/2021	2021-07-13	EPI_ISL_3322957	Aegis_Sciences_Corporation
hCoV-19/South_Africa/KRISP-K007861/2020	2020-12-24	EPI_ISL_860624	NHLS-IALCH
hCoV-19/England/QEUH-147FB40/2021	2021-03-26	EPI_ISL_1473357	Lighthouse_Lab_in_Glasgow
hCoV-19/Japan/PG-17301/2020	2020-12-08	EPI_ISL_1131222	Pathogen_Genomics_Center
hCoV-19/USA/FL-CDC-ASC210018259/2021	2021-03-24	EPI_ISL_1560608	Aegis_Sciences_Corporation
hCoV-19/USA/WI-WSLH-213830/2021	2021-04-15	EPI_ISL_2018557	Wisconsin_State_Laboratory_of_Hygiene_Communicable_Disease_Division
hCoV-19/Germany/NW-RKI-I-153349/2021	2021-05-06	EPI_ISL_2264595	Clemenshospital_-_Alexianer_Clemenshospital_M\u00fcnster
hCoV-19/England/PLYM-181C8B3/2021	2021-06-30	EPI_ISL_2846912	Lighthouse_Laboratory_Plymouth
hCoV-19/USA/CA-CDPH-2000007560/2020	2020-12-10	EPI_ISL_3637428	CDPH_VBL
hCoV-19/Sweden/SE1410281618/2021	2021-02-23	EPI_ISL_2411780	Swedish_national_genomic_surveillance_program_of_SARS-CoV-2
hCoV-19/Turkey/HSGM-D15782/2021	2021-08-19	EPI_ISL_3647560	Ministry_of_Health_Turkey
hCoV-19/England/CAMC-139CB5D/2021	2021-02-15	EPI_ISL_1276943	Lighthouse_Lab_in_Cambridge
hCoV-19/Germany/HH-RKI-I-067902/2021	2021-03-15	EPI_ISL_1572275	SYNLAB_MVZ_Hamburg
hCoV-19/Turkey/HSGM-DG2283/2021	2021-08-17	EPI_ISL_3586635	Ministry_of_Health_Turkey
hCoV-19/Denmark/DCGC-20115/2020	2020-12-07	EPI_ISL_747733	Department_of_Virus_and_Microbiological_Special_Diagnostics
hCoV-19/England/PLYM-18C9D4D/2021	2021-07-08	EPI_ISL_2973197	Lighthouse_Laboratory_Plymouth
hCoV-19/USA/NY-NYUMC471/2020	2020-04-20	EPI_ISL_435536	NYU_Langone_Health
hCoV-19/England/ALDP-14997D3/2021	2021-03-24	EPI_ISL_1485178	Lighthouse_Lab_in_Alderley_Park
hCoV-19/England/BRBR-1842104/2021	2021-07-01	EPI_ISL_2913845	Berkshire_and_Surrey_Pathology_Services_Lighthouse_Laboratory
hCoV-19/Sweden/DC107704411/2021	2021-02-25	EPI_ISL_1601324	Swedish_national_genomic_surveillance_program_of_SARS-CoV-2
hCoV-19/Denmark/DCGC-33769/2021	2021-01-11	EPI_ISL_870779	Department_of_Virus_and_Microbiological_Special_Diagnostics
hCoV-19/Denmark/DCGC-69557/2021	2021-03-08	EPI_ISL_1878128	Department_of_Virus_and_Microbiological_Special_Diagnostics
hCoV-19/Finland/3356/2021	2021-02-23	EPI_ISL_2258419	Department_of_Virology_and_Immunology
hCoV-19/Denmark/DCGC-11478/2020	2020-11-02	EPI_ISL_670943	Department_of_Virus_and_Microbiological_Special_Diagnostics
hCoV-19/USA/SC-FG-021581/2021	2021-03-31	EPI_ISL_1937187	Fulgent_Genetics
hCoV-19/Germany/NW-RKI-I-130631/2021	2021-04-29	EPI_ISL_2113674	SYNLAB_MVZ_Leverkusen
hCoV-19/England/QEUH-1412963/2021	2021-03-19	EPI_ISL_1376179	Lighthouse_Lab_in_Glasgow
hCoV-19/France/ARA-HCL021059552901/2021	2021-03-23	EPI_ISL_1623204	CHU_ST_ETIENNE_HOPITAL_NORD
hCoV-19/Israel/CVL-12415/2021	2021-04-12	EPI_ISL_2182507	Israel_Central_Virology_laboratory
hCoV-19/Sweden/DC108065451/2021	2021-03-10	EPI_ISL_1901575	Swedish_national_genomic_surveillance_program_of_SARS-CoV-2
hCoV-19/Germany/NW-RKI-I-094083/2021	2021-04-20	EPI_ISL_1728414	SYNLAB_MVZ_Leverkusen
hCoV-19/England/PHWC-4C8E15/2021	2021-02-08	EPI_ISL_1052948	Originating_lab
hCoV-19/Canada/QC-JUS-V6011286/2020	2020-03-31	EPI_ISL_890005	Laboratoire_de_sant\u00e9_publique_du_Qu\u00e9bec
hCoV-19/England/PHEC-N30ANB99/2021	2021-07-16	EPI_ISL_3080979	Respiratory_Virus_Unit
hCoV-19/Ireland/WW-NVRL-e84IRL93003/2021	2021-02-01	EPI_ISL_1092780	National_Virus_Reference_Laboratory
hCoV-19/England/ALDP-1584E11/2021	2021-05-14	EPI_ISL_2253999	Lighthouse_Lab_in_Alderley_Park
hCoV-19/USA/PA-CDC-STM-000069850/2021	2021-05-03	EPI_ISL_2280205	Helix/Illumina
hCoV-19/USA/NE-NCOV21-27434/2021	2021-08-12	EPI_ISL_3534158	Nebraska_Public_Health_Laboratory
hCoV-19/USA/UT-UPHL-2103231409/2020	2020-09-02	EPI_ISL_1313827	Utah_Public_Health_Laboratory
hCoV-19/Japan/PG-29046/2021	2021-01-12	EPI_ISL_1433498	Pathogen_Genomics_Center
hCoV-19/France/BRE-IPP12047/2021	2021-04-13	EPI_ISL_2293293	Hospital
hCoV-19/USA/FL-BPHL-0428/2021	2021-02-05	EPI_ISL_1050004	Florida_Bureau_of_Public_Health_Laboratories
hCoV-19/Canada/BC-BCCDC-36973/2021	2021-01-30	EPI_ISL_2499267	BCCDC_Public_Health_Laboratory
hCoV-19/England/ALDP-14276EC/2021	2021-03-11	EPI_ISL_1414643	Lighthouse_Lab_in_Alderley_Park
hCoV-19/Turkey/26_Ankara_GUMV_50546/2020	2020-11-20	EPI_ISL_984987	Gazi_University_Faculty_of_Medicine
hCoV-19/USA/NY-PRL-2021_0517_00F16/2021	2021-05-14	EPI_ISL_2235093	Pandemic_Response_Lab_-_NYC
hCoV-19/Wales/PHWC-4D86B0/2021	2021-03-01	EPI_ISL_1249433	Originating_lab
hCoV-19/England/ALDP-138BEB2/2021	2021-03-02	EPI_ISL_1247360	Department_of_Pathology
hCoV-19/England/MILK-BFCF2D/2020	2020-12-03	EPI_ISL_720871	Lighthouse_Lab_in_Milton_Keynes
hCoV-19/USA/TX-HMH-MCoV-34258/2020	2020-12-29	EPI_ISL_2203163	Houston_Methodist_Hospital
hCoV-19/Poland/PL_P2601/2021	2021-03-12	EPI_ISL_2144877	Diagnostyka._Laboratoria_Medyczne.
hCoV-19/USA/PA-VSP1155/2021	2021-03-15	EPI_ISL_1621446	Hospital_of_the_University_of_Pennsylvania_Molecular_Pathology_Lab
hCoV-19/Scotland/QEUH-9B8D25/2020	2020-09-07	EPI_ISL_568283	Lighthouse_Lab_in_Glasgow
hCoV-19/Turkey/HSGM-D8975/2021	2021-08-17	EPI_ISL_3591961	Ministry_of_Health_Turkey
hCoV-19/USA/WA-UW-21072857835/2021	2021-07-28	EPI_ISL_3826047	UW_Virology_Lab
hCoV-19/USA/MN-MDH-7648/2021	2021-05-10	EPI_ISL_2376572	M_Health_Fairview
hCoV-19/Japan/PG-6996/2020	2020-09-12	EPI_ISL_688101	Pathogen_Genomics_Center
hCoV-19/Germany/SH-RKI-I-216313/2021	2021-08-16	EPI_ISL_3893423	LADR_Zentrallabor_DR._Kramer_&_Kollegen_Geesthacht
hCoV-19/Italy/VEN-IZSVe-21RS8021-7_RO/2021	2021-07-17	EPI_ISL_3308821	AULSS_5_Polesana
hCoV-19/Japan/PG-15342/2020	2020-12-07	EPI_ISL_893707	Department_of_Infectious_Diseases
hCoV-19/Canada/AB-ABPHL-24695/2021	2021-07-12	EPI_ISL_3910298	Edmonton_Provincial_Lab
hCoV-19/Germany/HH-HPI-p6445/2021	2021-04-22	EPI_ISL_2384655	Labor_Dr._Fenner_und_Kollegen
hCoV-19/USA/MA-9210074321/2020	2020-10-14	EPI_ISL_2009433	Moderna_Inc.
hCoV-19/England/ALDP-5C711C/2020	2020-06-19	EPI_ISL_558548	Lighthouse_Lab_in_Alderley_Park
hCoV-19/Canada/BC-BCCDC-9171/2020	2020-12-04	EPI_ISL_976121	BCCDC_Public_Health_Laboratory
hCoV-19/Belgium/UGent-8040/2021	2021-07-17	EPI_ISL_3868190	Lab_voor_klinische_biologie
hCoV-19/England/ALDP-139FFA9/2021	2021-03-05	EPI_ISL_1255974	Lighthouse_Lab_in_Alderley_Park
hCoV-19/Denmark/DCGC-126481/2021	2021-07-10	EPI_ISL_2963845	Department_of_Bacteria
hCoV-19/Spain/CT-BST9924901037/2021	2021-02-10	EPI_ISL_1553826	CAP_MANLLEU
hCoV-19/Japan/PG-14186/2020	2020-12-15	EPI_ISL_895698	Pathogen_Genomics_Center
hCoV-19/South_Africa/KRISP-K018208/2021	2021-06-14	EPI_ISL_2693064	NHLS_VIRO
hCoV-19/England/PHEC-31BD53/2021	2021-06-02	EPI_ISL_2745231	Respiratory_Virus_Unit
hCoV-19/Estonia/C065236/2021	2021-03-16	EPI_ISL_1685430	Synlab_Eesti_O\u00dc
hCoV-19/USA/MD-CDC-LC0050152/2021	2021-04-20	EPI_ISL_1926448	Laboratory_Corporation_of_America
hCoV-19/USA/WA-UW-21071902568/2021	2021-07-19	EPI_ISL_3245022	UW_Virology_Lab
hCoV-19/England/ALDP-17D18BB/2021	2021-06-23	EPI_ISL_2804382	Lighthouse_Lab_in_Alderley_Park
hCoV-19/Turkey/HSGM-D25041/2021	2021-08-21	EPI_ISL_3688366	Ministry_of_Health_Turkey
hCoV-19/USA/AK-PHL10670/2021	2021-07-19	EPI_ISL_3356703	Alaska_State_Virology_Laboratory
hCoV-19/England/CAMC-BC2245/2020	2020-11-22	EPI_ISL_801082	Lighthouse_Lab_in_Cambridge
hCoV-19/USA/TX-CDC-QDX23654483/2021	2021-04-06	EPI_ISL_1668677	Quest_Diagnostics_Incorporated
hCoV-19/England/MILK-1A8DF01/2021	2021-07-31	EPI_ISL_3311909	Lighthouse_Lab_in_Milton_Keynes
hCoV-19/USA/CA-CZB-14068/2020	2020-06-24	EPI_ISL_739217	Alameda_County_Public_Health_Lab
hCoV-19/Wales/PHWC-492F99/2020	2020-11-28	EPI_ISL_725816	Wales_Specialist_Virology_Centre_Sequencing_lab
hCoV-19/England/ALDP-9EA382/2020	2020-09-24	EPI_ISL_580053	Lighthouse_Lab_in_Alderley_Park
hCoV-19/Netherlands/LI-RIVM-31460/2021	2021-04-29	EPI_ISL_2215913	Dutch_COVID-19_response_team
hCoV-19/USA/IL-IDPH-STC-SV-00266/2021	2021-04-29	EPI_ISL_2295904	Illinois_Department_of_Public_Health
hCoV-19/Slovenia/58958/2021	2021-02-01	EPI_ISL_1265202	Institute_of_Microbiology_and_Immunology
hCoV-19/England/MILK-15D4DAC/2021	2021-05-27	EPI_ISL_2406917	Lighthouse_Lab_in_Milton_Keynes
hCoV-19/France/IDF_HB_112003101242/2020	2020-03-29	EPI_ISL_940218	H\u00f4pital_Bichat_Claude_Bernard
hCoV-19/Switzerland/VS-ICH-2210849390/2021	2021-08-23	EPI_ISL_3931072	Valais_Hospital
hCoV-19/Italy/UMB-ISS-7060/2021	2021-02-10	EPI_ISL_3085199	Universit\u00e0_degli_Studi_di_Perugia
hCoV-19/Denmark/DCGC-86889/2021	2021-04-19	EPI_ISL_1896248	Department_of_Virus_and_Microbiological_Special_Diagnostics
hCoV-19/Denmark/DCGC-93208/2021	2021-05-10	EPI_ISL_2173052	Department_of_Virus_and_Microbiological_Special_Diagnostics
hCoV-19/Brazil/SP-IB_124193/2021	2021-08-03	EPI_ISL_3579396	UNIDADE_DE_PRONTO_ATENDIMENTO_UPA_DRA_ANA_OLIVIA_BENTIVOGLIO
hCoV-19/Denmark/DCGC-82611/2021	2021-03-01	EPI_ISL_1891456	Department_of_Virus_and_Microbiological_Special_Diagnostics
hCoV-19/Turkey/HSGM-D15254/2021	2021-08-19	EPI_ISL_3650374	Ministry_of_Health_Turkey
hCoV-19/USA/UT-UPHL-210609606778/2021	2021-04-17	EPI_ISL_2855954	Utah_Public_Health_Laboratory
hCoV-19/Australia/NSW-R0018/2021	2021-01-28	EPI_ISL_1010703	New_South_Wales_Health_Pathology_Royal_Prince_Alfred_Hospital
hCoV-19/USA/TX-CDC-QDX22552475/2021	2021-03-03	EPI_ISL_1422622	Quest_Diagnostics_Incorporated
hCoV-19/Spain/MD-HGUGM-5754513/2021	2021-07-21	EPI_ISL_3188826	Hospital_General_Universitario_Gregorio_Mara\u00f1\u00f3n
hCoV-19/England/NOTT-121828/2020	2020-12-21	EPI_ISL_764502	Queens_Medical_Centre
hCoV-19/Denmark/DCGC-7454/2020	2020-10-12	EPI_ISL_619043	Department_of_Virus_and_Microbiological_Special_Diagnostics
hCoV-19/USA/CA-SEARCH-15686/2021	2021-01-19	EPI_ISL_1815119	EXCITE_Lab
hCoV-19/Switzerland/GE-ETHZ-500552/2021	2021-02-12	EPI_ISL_1119961	Viollier_AG
hCoV-19/England/CAMC-12CA3C8/2021	2021-02-18	EPI_ISL_1082880	Lighthouse_Lab_in_Cambridge
hCoV-19/Denmark/DCGC-95324/2021	2021-05-10	EPI_ISL_2175171	Department_of_Virus_and_Microbiological_Special_Diagnostics
hCoV-19/Denmark/DCGC-33628/2021	2021-01-11	EPI_ISL_870638	Department_of_Virus_and_Microbiological_Special_Diagnostics
hCoV-19/USA/ND-NDDH-0690/2021	2021-04-05	EPI_ISL_1627267	North_Dakota_Department_of_Health
hCoV-19/Denmark/DCGC-63737/2021	2021-02-22	EPI_ISL_1872308	Department_of_Virus_and_Microbiological_Special_Diagnostics
hCoV-19/Denmark/DCGC-13019/2020	2020-11-30	EPI_ISL_712533	Department_of_Virus_and_Microbiological_Special_Diagnostics
hCoV-19/South_Africa/KRISP-K018162/2021	2021-06-08	EPI_ISL_2693076	NHLS_VIRO
hCoV-19/USA/NC-CDC-LC0143047/2021	2021-07-26	EPI_ISL_3514935	Laboratory_Corporation_of_America
hCoV-19/Belgium/UZA-UA-CV2137285367/2021	2021-04-26	EPI_ISL_2228030	Platform_BIS_UZA/UAntwerpen
hCoV-19/Scotland/QEUH-14005CE/2021	2021-03-16	EPI_ISL_1390364	Lighthouse_Lab_in_Glasgow
hCoV-19/England/QEUH-96D141/2020	2020-08-18	EPI_ISL_530737	Lighthouse_Lab_in_Glasgow
hCoV-19/USA/NY-PRL-2021_03_15_00F21/2021	2021-03-12	EPI_ISL_1306563	Pandemic_Response_Lab_-_NYC
hCoV-19/USA/TX-CDC-QDX22289926/2021	2021-02-20	EPI_ISL_1220521	Quest_Diagnostics_Incorporated
hCoV-19/Sweden/DC112540011/2021	2021-08-16	EPI_ISL_3790603	Swedish_national_genomic_surveillance_program_of_SARS-CoV-2
hCoV-19/Mexico/JAL_INER_IMSS_00498/2021	2021-03-11	EPI_ISL_1585501	Centro_de_Investigaci\u00f3n_Biom\u00e9dica_de_Occidente_(CIBO)
hCoV-19/Turkey/HSGM-5722/2021	2021-02-23	EPI_ISL_1214028	Ministry_of_Health_Turkey
hCoV-19/Spain/CL-COV08915/2021	2021-07-14	EPI_ISL_3645387	SARS-CoV-2_Sequencing_Castilla_y_Leon-Spain_Consortium
hCoV-19/England/ALDP-1427479/2021	2021-03-11	EPI_ISL_1414501	Lighthouse_Lab_in_Alderley_Park
hCoV-19/England/QEUH-1A91A72/2021	2021-07-31	EPI_ISL_3360373	Lighthouse_Lab_in_Glasgow
hCoV-19/Canada/BC-BCCDC-123171/2021	2021-04-28	EPI_ISL_3599387	British_Columbia_Centre_For_Disease_Control
hCoV-19/England/MILK-1AEE609/2021	2021-08-04	EPI_ISL_3362225	Lighthouse_Lab_in_Milton_Keynes
hCoV-19/Denmark/DCGC-81811/2021	2021-04-05	EPI_ISL_1890453	Department_of_Virus_and_Microbiological_Special_Diagnostics
hCoV-19/Japan/PG-6926/2020	2020-09-03	EPI_ISL_688032	Pathogen_Genomics_Center
hCoV-19/Sweden/10032733/2021	2021-03-12	EPI_ISL_1898073	Swedish_national_genomic_surveillance_program_of_SARS-CoV-2
hCoV-19/England/QEUH-1A64137/2021	2021-07-28	EPI_ISL_3285328	Lighthouse_Lab_in_Glasgow
hCoV-19/Scotland/QEUH-13E55C0/2021	2021-03-14	EPI_ISL_1345771	Lighthouse_Lab_in_Glasgow
hCoV-19/Scotland/QEUH-AEFF2E/2020	2020-10-30	EPI_ISL_676449	Lighthouse_Lab_in_Glasgow
hCoV-19/England/ALDP-9FD568/2020	2020-10-01	EPI_ISL_587873	Lighthouse_Lab_in_Alderley_Park
hCoV-19/Germany/NW-RKI-I-109289/2021	2021-04-27	EPI_ISL_1852888	SYNLAB_MVZ_Leverkusen
hCoV-19/USA/HI-H211408/2021	2021-03-04	EPI_ISL_1515809	State_Laboratories_Division
hCoV-19/USA/CA-CDPH-3000009260/2021	2021-04-18	EPI_ISL_2882205	CDPH_VBL
hCoV-19/Italy/SIC-AOUP-UNIPA_84544/2021	2021-07-14	EPI_ISL_3128474	Laboratorio_di_Riferimento_Regionale_della_Sicilia_Occidentale_per_l'Emergenza_COVID-19
hCoV-19/England/MILK-97554A/2020	2020-08-21	EPI_ISL_552582	Lighthouse_Lab_in_Milton_Keynes
hCoV-19/Portugal/PT1660/2020	2020-11-11	EPI_ISL_731962	Instituto_Nacional_de_Saude_(INSA)
hCoV-19/Denmark/DCGC-139418/2021	2021-07-26	EPI_ISL_3163349	Department_of_Bacteria
hCoV-19/Hong_Kong/CH21030907.2/2021	2021-00-00	EPI_ISL_3085349	Quarantine_Camp
hCoV-19/France/IDF-IPP01653/2021	2021-01-14	EPI_ISL_954007	Labo_Analyses_Med
hCoV-19/Denmark/DCGC-115889/2021	2021-05-31	EPI_ISL_2669108	Department_of_Bacteria
hCoV-19/France/ARA-HCL990000243021/2021	2021-03-16	EPI_ISL_1418280	CNR_Virus_des_Infections_Respiratoires_-_France_SUD
hCoV-19/France/IDF-IPP06509/2021	2021-03-16	EPI_ISL_1417176	Labo_Analyses_Med
hCoV-19/Israel/51141121/2020	2020-03-22	EPI_ISL_447320	Clinical_Virology_Laboratory
hCoV-19/England/BIRM-6B55F/2020	2020-11-16	EPI_ISL_949353	University_of_Birmingham
hCoV-19/Japan/PG-82263/2021	2021-06-29	EPI_ISL_3894737	Pathogen_Genomics_Center
hCoV-19/USA/NJ-MSHSPSP-PV35370/2021	2021-03-16	EPI_ISL_1709421	MSHS_Clinical_Microbiology_Laboratories
hCoV-19/USA/CA-SEARCH-107480/2021	2021-08-15	EPI_ISL_3913099	Scripps_Medical_Laboratory
hCoV-19/England/ALDP-11B2B80/2021	2021-01-30	EPI_ISL_964003	Lighthouse_Lab_in_Alderley_Park
hCoV-19/Mexico/CMX-INER-IBT-0264/2021	2021-06-07	EPI_ISL_2777223	Instituto_Nacional_de_Cancerolog\u00eda
hCoV-19/Belgium/UGent-5193/2021	2021-04-07	EPI_ISL_1827244	Lab_voor_klinische_biologie
hCoV-19/Finland/THL-202111492/2021	2021-03-24	EPI_ISL_2507418	Islab
hCoV-19/USA/MA-CDC-QDX24476842/2021	2021-04-26	EPI_ISL_2142925	Quest_Diagnostics_Incorporated
hCoV-19/Ireland/G-NVRL-83IRL83908/2021	2021-01-18	EPI_ISL_959821	National_Virus_Reference_Laboratory
hCoV-19/Switzerland/VD-CHUV-GEN4447/2021	2021-04-14	EPI_ISL_1829117	CHUV
hCoV-19/USA/IL-NM-1213/2020	2020-06-21	EPI_ISL_936549	Northwestern_Memorial_Hospital
hCoV-19/Canada/BC-BCCDC-56526/2021	2021-03-24	EPI_ISL_2531570	BCCDC_Public_Health_Laboratory
hCoV-19/USA/FL-CDC-STM-000048002/2021	2021-03-30	EPI_ISL_1691077	Helix/Illumina
hCoV-19/Scotland/QEUH-14E148A/2021	2021-04-07	EPI_ISL_1616186	Lighthouse_Lab_in_Glasgow
hCoV-19/Japan/PG-83372/2021	2021-08-01	EPI_ISL_3896024	SARS-CoV-2_testing_team
hCoV-19/Curacao/CW-RIVM-29941/2021	2021-04-18	EPI_ISL_2093522	Dutch_COVID-19_response_team
hCoV-19/England/ALDP-C6A220/2020	2020-12-14	EPI_ISL_820401	Lighthouse_Lab_in_Alderley_Park
hCoV-19/England/PLYM-19A2C88/2021	2021-07-20	EPI_ISL_3093345	Lighthouse_Laboratory_Plymouth
hCoV-19/USA/OH-CDC-QDX26532429/2021	2021-07-03	EPI_ISL_3113819	Quest_Diagnostics_Incorporated
hCoV-19/Denmark/DCGC-90735/2021	2021-05-03	EPI_ISL_2026994	Department_of_Virus_and_Microbiological_Special_Diagnostics
hCoV-19/Denmark/DCGC-77471/2020	2020-12-14	EPI_ISL_1886081	Department_of_Virus_and_Microbiological_Special_Diagnostics
hCoV-19/USA/MA-MGH-01397/2020	2020-05-06	EPI_ISL_791942	Massachusetts_General_Hospital
hCoV-19/Italy/LAZ-INMI-1866/2021	2021-08-05	EPI_ISL_3461424	A.U._Tor_Vergata
hCoV-19/USA/IN-CDC-STM-000047584/2021	2021-03-31	EPI_ISL_1690506	Helix/Illumina
hCoV-19/USA/TX-CDC-QDX21759640/2021	2021-02-01	EPI_ISL_1090812	Quest_Diagnostics_Incorporated
hCoV-19/Denmark/DCGC-60039/2021	2021-04-19	EPI_ISL_1868610	Department_of_Virus_and_Microbiological_Special_Diagnostics
hCoV-19/Netherlands/NB-RIVM-25191/2021	2021-04-02	EPI_ISL_1703448	Dutch_COVID-19_response_team
hCoV-19/Japan/PG-80082/2021	2021-07-24	EPI_ISL_3875061	Fukuoka_Institute_of_Health_and_Environmental_Sciences
hCoV-19/USA/CT-QDX-1406/2020	2020-03-17	EPI_ISL_572102	Quest_Diagnostics
hCoV-19/Switzerland/ZH-ETHZ-460265/2021	2021-01-18	EPI_ISL_1003229	Viollier_AG
hCoV-19/Turkey/HSGM-C3285/2021	2021-07-07	EPI_ISL_3566105	Ministry_of_Health_Turkey
hCoV-19/South_Africa/Tygerberg_104/2020	2020-04-22	EPI_ISL_3068086	Division_of_Medical_Virology
hCoV-19/Italy/EMR-C024_21_15/2021	2021-05-06	EPI_ISL_3184769	U.O._Microbiologia_Laboratorio_Unico_Centro_Servizi_-_AUSL_della_Romagna
hCoV-19/Canada/ON-PPS-00124/2020	2020-11-24	EPI_ISL_853135	Toronto_Invasive_Bacterial_Diseases_Network
hCoV-19/England/NORT-1BA3FD7/2021	2021-04-12	EPI_ISL_1978553	Northumbria_University_/_South_Tees_Hospitals_NHS_Foundation_Trust_/_North_Cumbria_Integrated_Care_NHS_Foundation_Trust_/_North_Tees_and_Hartlepool_NHS_Foundatio
hCoV-19/Denmark/DCGC-30039/2020	2020-12-28	EPI_ISL_844086	Department_of_Virus_and_Microbiological_Special_Diagnostics
hCoV-19/USA/GA-CDC-STM-A100294/2021	2021-01-05	EPI_ISL_876687	Helix/Illumina
hCoV-19/USA/CT-Yale-7095/2021	2021-07-31	EPI_ISL_3500677	Yale_Clinical_Virology_Lab
hCoV-19/Sweden/DC107761881/2021	2021-02-27	EPI_ISL_1601604	Swedish_national_genomic_surveillance_program_of_SARS-CoV-2
hCoV-19/England/QEUH-13EC70F/2021	2021-03-15	EPI_ISL_1325593	Lighthouse_Lab_in_Glasgow
hCoV-19/Luxembourg/LNS8133454/2021	2021-06-28	EPI_ISL_3148159	Laboratoires_d'analyses_medicales_-_Ketterthill
hCoV-19/England/CAMC-14E6968/2021	2021-04-06	EPI_ISL_1653114	Lighthouse_Lab_in_Cambridge
hCoV-19/Japan/TKYS00371/2021	2021-05-00	EPI_ISL_2461507	Tokyo_Metropolitan_Institute_of_Public_Health
hCoV-19/India/AP-CCMB-CIA7047/2021	2021-07-07	EPI_ISL_3689797	AP_SSO
hCoV-19/France/HDF-100002711100/2021	2021-04-00	EPI_ISL_1988453	Synlab_Haut_de_France
hCoV-19/Japan/PG-17783/2020	2020-11-12	EPI_ISL_1131632	Pathogen_Genomics_Center
hCoV-19/Netherlands/GE-EMC-414/2020	2020-11-15	EPI_ISL_722643	Dutch_COVID-19_response_team
hCoV-19/Mexico/CMX_IBT_IMSS_1288/2021	2021-04-28	EPI_ISL_2391605	Laboratorio_Central_de_Epidemiolog\u00eda_(LCE)
hCoV-19/Italy/APU-IZSPB-1421PT/2021	2021-06-15	EPI_ISL_2757687	Presidio_di_Brindisi_Di_Summa_-_Perrino
hCoV-19/India/GJ-NCDC-NIV-INSACOG-2409193/2021	2021-04-10	EPI_ISL_2189712	ICMR-National_Institute_of_Virology
hCoV-19/USA/TX-HMH-2629/2020	2020-06-04	EPI_ISL_545437	Houston_Methodist_Hospital
hCoV-19/USA/NC-GCB-241C39DD3ED14B45BC5F6130A95FF58B/2021	2021-01-20	EPI_ISL_2254509	Duke_Center_for_Genomic_and_Computational_Biology_(GCB)
hCoV-19/Canada/BC-BCCDC-39060/2021	2021-03-10	EPI_ISL_2524797	BCCDC_Public_Health_Laboratory
hCoV-19/Germany/NW-RKI-I-214483/2021	2021-08-25	EPI_ISL_3890399	SYNLAB_MVZ_Leverkusen
hCoV-19/Poland/NIPH-NIH_ECDC-230/2021	2021-02-10	EPI_ISL_1273811	Regionalne_Centrum_Krwiodawstwa_i_Krwiolecznictwa_w_Bia\u0142ymstoku_Pracownia_Diagnostyki_Molekularnej_wirusa_SARS-CoV-2
hCoV-19/England/MILK-17AF212/2021	2021-06-23	EPI_ISL_2780917	Lighthouse_Lab_in_Milton_Keynes
hCoV-19/Germany/TH-RKI-I-037150/2021	2021-03-06	EPI_ISL_1282997	SYNLAB_Jena_Oncoscreen
hCoV-19/Canada/BC-BCCDC-144338/2021	2021-04-22	EPI_ISL_3598974	British_Columbia_Centre_For_Disease_Control
hCoV-19/USA/FL-TGH-0028/2021	2021-03-03	EPI_ISL_1379585	Tampa_General_Hospital_Esoteric_Lab
hCoV-19/Turkey/HSGM-FS6416/2021	2021-08-08	EPI_ISL_3415832	Ministry_of_Health_Turkey
hCoV-19/Australia/NSW1375/2020	2020-12-19	EPI_ISL_768600	South_Eastern_Area_Laboratory_Services_(SEALS)
hCoV-19/USA/NJ-PHEL-21-11780/2021	2021-04-22	EPI_ISL_1969017	NJDOH
hCoV-19/USA/KY-KSPHL-100467/2021	2021-04-10	EPI_ISL_3066871	Kentucky_State_Public_Health_Lab
hCoV-19/USA/NY-PRL-2021_0210_06G10/2021	2021-02-09	EPI_ISL_995112	Pandemic_Response_Lab_-_NYC
hCoV-19/Singapore/2256/2021	2021-07-19	EPI_ISL_3087406	National_Public_Health_Laboratory
hCoV-19/England/ALDP-153C72C/2021	2021-04-26	EPI_ISL_1829297	Lighthouse_Lab_in_Alderley_Park
hCoV-19/USA/UT-UPHL-2103025358/2021	2021-01-14	EPI_ISL_1313847	Utah_Public_Health_Laboratory
hCoV-19/England/ALDP-1518F2E/2021	2021-04-16	EPI_ISL_1758930	Lighthouse_Lab_in_Alderley_Park
hCoV-19/Canada/BC-BCCDC-3037/2020	2020-08-12	EPI_ISL_968619	BCCDC_Public_Health_Laboratory
hCoV-19/England/TFCI-27017FE/2021	2021-01-21	EPI_ISL_924701	Bioinformatics_and_Biostatistics_Lab
hCoV-19/England/QEUH-162629C/2021	2021-06-02	EPI_ISL_2487247	Lighthouse_Lab_in_Glasgow
hCoV-19/England/QEUH-1368273/2021	2021-02-24	EPI_ISL_1243894	Lighthouse_Lab_in_Glasgow
hCoV-19/England/PHEC-32504E/2021	2021-06-19	EPI_ISL_2746828	Respiratory_Virus_Unit
hCoV-19/USA/OR-OHSU-7357/2020	2020-12-07	EPI_ISL_1171060	OHSU_Lab_Services_Molecular_Microbiology_Lab
hCoV-19/USA/AZ-CDC-LC0173099/2021	2021-07-24	EPI_ISL_3687483	Laboratory_Corporation_of_America
hCoV-19/USA/SC-CDC-LC0142728/2021	2021-07-27	EPI_ISL_3515097	Laboratory_Corporation_of_America
hCoV-19/England/MILK-1547ACB/2021	2021-04-26	EPI_ISL_2091583	Lighthouse_Lab_in_Milton_Keynes
hCoV-19/Italy/EMR-283307-044-01/2021	2021-08-00	EPI_ISL_3932416	Azienda_Ospedaliero_-_Universitaria_di_Modena_Policlinico_-_Virologia_e_Microbiologia_Molecolare
hCoV-19/USA/TX-HMH-MCoV-12007/2020	2020-09-15	EPI_ISL_790165	Houston_Methodist_Hospital
hCoV-19/United_Arab_Emirates/4028/2020	2020-11-20	EPI_ISL_859935	BTC
hCoV-19/Denmark/DCGC-105080/2021	2021-05-17	EPI_ISL_2412629	Department_of_Bacteria
hCoV-19/England/ALDP-144AF33/2021	2021-03-22	EPI_ISL_1453252	Lighthouse_Lab_in_Alderley_Park
hCoV-19/France/NAQ-CERBAHC-07964825/2021	2021-00-00	EPI_ISL_3657062	Cerballiance_Charentes_la_Presqu'Ile
hCoV-19/France/PAC-IHU-12174_Nova1/2020	2020-03-00	EPI_ISL_2659815	MEPHI
hCoV-19/Germany/NW-RKI-I-195052/2021	2021-07-30	EPI_ISL_3494647	Labor_M\u00f6nchengladbach__MVZ_Dr._Stein_+_Kollegen_GbR
hCoV-19/USA/KS-KHEL-4408/2021	2021-08-05	EPI_ISL_3320425	Kansas_Health_and_Environmental_Lab
hCoV-19/USA/MN-MDH-9770/2021	2021-08-02	EPI_ISL_3392723	Minnesota_Department_of_Health
hCoV-19/Israel/CVL-12225/2021	2021-04-08	EPI_ISL_2182290	Israel_Central_Virology_laboratory
hCoV-19/Israel/CVL-2071/2021	2021-01-12	EPI_ISL_944207	Israel_Central_Virology_laboratory
hCoV-19/India/MH-NCCS-21379/2021	2021-04-03	EPI_ISL_1544071	National_Centre_For_Cell_Science
hCoV-19/Mayotte/IPP00964/2021	2021-01-14	EPI_ISL_1013176	CH_de_Mayotte
hCoV-19/USA/AR-UNM-UAMS112MD144/2021	2021-04-22	EPI_ISL_2931005	University_of_Arkansas_for_Medical_Sciences
hCoV-19/Netherlands/GE-RIVM-50775/2021	2021-07-21	EPI_ISL_3735129	Dutch_COVID-19_response_team
hCoV-19/Germany/NW-RKI-I-084650/2021	2021-04-08	EPI_ISL_1721996	MVZ_Labor_Krone_GbR
hCoV-19/Italy/CAM-TIGEM-IZSM-COLLI-16753/2021	2021-06-20	EPI_ISL_2844378	Istituto_Zooprofilattico_Sperimentale_del_Mezzogiorno
hCoV-19/Germany/BY-RKI-I-012295/2021	2021-01-21	EPI_ISL_1142427	LabKom_-_Labor_Augsburg_MVZ_GmbH
hCoV-19/England/MILK-1385F3D/2021	2021-03-02	EPI_ISL_1243129	Lighthouse_Lab_in_Milton_Keynes
hCoV-19/Ireland/LK-NVRL-e86IRL55810/2021	2021-02-28	EPI_ISL_1397276	National_Virus_Reference_Laboratory
hCoV-19/Japan/PG-22361/2020	2020-11-15	EPI_ISL_1427137	Pathogen_Genomics_Center
hCoV-19/England/QEUH-1BB1765/2021	2021-08-12	EPI_ISL_3529478	Lighthouse_Lab_in_Glasgow
hCoV-19/England/ALDP-131754D/2021	2021-02-21	EPI_ISL_1308265	Northumbria_University_/_South_Tees_Hospitals_NHS_Foundation_Trust_/_North_Cumbria_Integrated_Care_NHS_Foundation_Trust_/_North_Tees_and_Hartlepool_NHS_Foundatio
hCoV-19/Scotland/QEUH-194A5B4/2021	2021-07-15	EPI_ISL_3052622	Lighthouse_Lab_in_Glasgow
hCoV-19/England/ALDP-B84B26/2020	2020-11-14	EPI_ISL_674412	Lighthouse_Lab_in_Alderley_Park
hCoV-19/England/PLYM-189CE5F/2021	2021-07-07	EPI_ISL_2935332	Lighthouse_Laboratory_Plymouth
hCoV-19/Denmark/DCGC-153294/2021	2021-08-15	EPI_ISL_3530545	Department_of_Bacteria
hCoV-19/Germany/TH-RKI-I-012314/2021	2021-01-22	EPI_ISL_1142446	LabKom_-_Labor_an_der_Salzbr\u00fccke_MVZ_GmbH
hCoV-19/USA/MN-GMF-B00172/2021	2021-03-11	EPI_ISL_1382130	Gundersen_Clinical_Microbiology_Laboratory
hCoV-19/Turkey/HSGM-B2334/2021	2021-03-30	EPI_ISL_2403431	Ministry_of_Health_Turkey
hCoV-19/England/MILK-15E1CAF/2021	2021-05-28	EPI_ISL_2456889	Lighthouse_Lab_in_Milton_Keynes
hCoV-19/Denmark/DCGC-158601/2021	2021-08-20	EPI_ISL_3665013	Department_of_Bacteria
hCoV-19/Northern_Ireland/RAND-1267B2F/2021	2021-02-03	EPI_ISL_1057768	Randox_Laboratories
hCoV-19/USA/WV-WVU-WV091060/2021	2021-01-02	EPI_ISL_1624998	J.W._Ruby_Memorial_Hospital
hCoV-19/Netherlands/LI-MUMC-2472/2021	2021-05-05	EPI_ISL_2365512	Dutch_COVID-19_response_team
hCoV-19/Poland/0594WSN2021_wsseol/2021	2021-05-05	EPI_ISL_2107976	Wojewodzka_Stacja_Sanitarno-Epidemiologiczna_w_Olsztynie
hCoV-19/Canada/AB-ABPHL-25818/2021	2021-07-26	EPI_ISL_3524335	Edmonton_Provincial_Lab
hCoV-19/Japan/PG-61506/2021	2021-04-27	EPI_ISL_3197458	Pathogen_Genomics_Center
hCoV-19/Scotland/QEUH-165E93C/2021	2021-06-07	EPI_ISL_2553458	Lighthouse_Lab_in_Glasgow
hCoV-19/Spain/CL-COV06165/2021	2021-07-01	EPI_ISL_2986841	SARS-CoV-2_Sequencing_Castilla_y_Leon-Spain_Consortium
hCoV-19/Israel/HMO-VL-2624978/2021	2021-02-10	EPI_ISL_2096813	Hadassah_Medical_Center_Clinical_Virology_Laboratory
hCoV-19/USA/NM-NMDOH-2021137880/2021	2021-07-13	EPI_ISL_3229313	New_Mexico_Department_of_Health_Scientific_Laboratory
hCoV-19/Italy/CAM-TIGEM-4947/2021	2021-01-11	EPI_ISL_1255008	Istituto_Zooprofilattico_Sperimentale_del_Mezzogiorno
hCoV-19/England/CAMC-B0ADB9/2020	2020-10-30	EPI_ISL_643619	Lighthouse_Lab_in_Cambridge
hCoV-19/USA/CA-CDC-FG-064879/2021	2021-08-06	EPI_ISL_3521173	Fulgent_Genetics
hCoV-19/Denmark/DCGC-42834/2021	2021-02-08	EPI_ISL_1023112	Department_of_Virus_and_Microbiological_Special_Diagnostics
hCoV-19/Switzerland/ZH-UZH-IMV-3ba3daf1/2021	2021-01-31	EPI_ISL_1082357	Spital_M\u00e4nnedorf_AG
hCoV-19/Reunion/PIMIT_00476/2021	2021-02-09	EPI_ISL_1628836	CERBALLIANCE
hCoV-19/Switzerland/AG-ETHZ-521549/2020	2020-12-03	EPI_ISL_1259939	Viollier_AG
hCoV-19/Luxembourg/LNS7100858/2020	2020-10-31	EPI_ISL_744512	Laboratoire_national_de_sant\u00e9
hCoV-19/Japan/PG-57588/2021	2021-05-12	EPI_ISL_2771852	SARS-CoV-2_testing_team
hCoV-19/England/ALDP-1900198/2021	2021-07-08	EPI_ISL_3070139	Lighthouse_Lab_in_Alderley_Park
hCoV-19/Netherlands/NH-RIVM-32451/2021	2021-04-23	EPI_ISL_2220415	Dutch_COVID-19_response_team
hCoV-19/Denmark/DCGC-132606/2021	2021-07-17	EPI_ISL_3053029	Department_of_Bacteria
hCoV-19/England/ALDP-1B7244B/2021	2021-08-11	EPI_ISL_3580844	Lighthouse_Lab_in_Alderley_Park
hCoV-19/Japan/PG-87113/2021	2021-08-04	EPI_ISL_3898828	SARS-CoV-2_testing_team
hCoV-19/Spain/CM-ISCIII-213338/2021	2021-03-28	EPI_ISL_2495304	HOSPITAL_VIRGEN_DE_LA_SALUD_DE_TOLEDO
hCoV-19/Australia/VIC4490/2020	2020-07-16	EPI_ISL_518901	Microbiological_Diagnostic_Unit_-_Public_Health_Laboratory_(MDU-PHL)
hCoV-19/India/WB-1931300348576/2021	2021-05-20	EPI_ISL_2548491	INSACOG-WB
hCoV-19/Greece/72507/2021	2020-12-09	EPI_ISL_2301637	Greek_Genome_Center
hCoV-19/USA/TX-CDC-QDX26763998/2021	2021-07-12	EPI_ISL_3214219	Quest_Diagnostics_Incorporated
hCoV-19/USA/CA-CDC-FG-041817/2021	2021-07-12	EPI_ISL_3208401	Fulgent_Genetics
hCoV-19/England/ALDP-9CBE59/2020	2020-09-16	EPI_ISL_575664	Lighthouse_Lab_in_Alderley_Park
hCoV-19/England/202881384/2020	2020-06-30	EPI_ISL_491718	Respiratory_Virus_Unit
hCoV-19/England/ALDP-15DB07F/2021	2021-05-27	EPI_ISL_2392247	Lighthouse_Lab_in_Alderley_Park
hCoV-19/Norway/2295/2021	2021-01-27	EPI_ISL_3801126	Furst_Medical_Laboratory
hCoV-19/Netherlands/NH-RIVM-21003/2021	2021-03-19	EPI_ISL_1456293	Dutch_COVID-19_response_team
hCoV-19/USA/WI-CDC-2-3925200/2021	2021-02-09	EPI_ISL_1226216	WI_State_Laboratory_of_Hygiene
hCoV-19/Brazil/GO-HLAGYN-1764186/2021	2021-07-06	EPI_ISL_3254661	HLAGYN_-_Laboratorio_de_Imunologia_de_Transplantes_de_Goias
hCoV-19/England/SHEF-10D0A80/2021	2021-01-10	EPI_ISL_924270	Virology_Department
hCoV-19/USA/FL-CDC-LC0098595/2021	2021-07-12	EPI_ISL_3430970	Laboratory_Corporation_of_America
hCoV-19/Croatia/1792/2021	2021-03-16	EPI_ISL_2308807	Institute_of_Public_Health_Zadar_County
hCoV-19/England/QEUH-96A00B/2020	2020-08-12	EPI_ISL_530840	Lighthouse_Lab_in_Glasgow
hCoV-19/England/QEUH-1346D3E/2021	2021-02-26	EPI_ISL_1246177	Lighthouse_Lab_in_Glasgow
hCoV-19/USA/KY-CDC-LC0175468/2021	2021-08-13	EPI_ISL_3741947	Laboratory_Corporation_of_America
hCoV-19/Sweden/20520578P/2021	2021-07-12	EPI_ISL_3157509	Swedish_national_genomic_surveillance_program_of_SARS-CoV-2
hCoV-19/England/MILK-152344F/2021	2021-04-20	EPI_ISL_1790643	Lighthouse_Lab_in_Milton_Keynes
hCoV-19/Japan/PG-57947/2021	2021-05-19	EPI_ISL_2884833	Hokkaido_Institute_of_Public_Health
hCoV-19/Peru/LIM-UPCH-0288/2020	2020-12-12	EPI_ISL_812450	Laboratorio_de_Referencia_Nacional_de_Virus_Respiratorios
hCoV-19/Scotland/QEUH-1B89CB2/2021	2021-08-12	EPI_ISL_3529945	Lighthouse_Lab_in_Glasgow
hCoV-19/Sweden/3941556563/2021	2021-03-22	EPI_ISL_2221193	Swedish_national_genomic_surveillance_program_of_SARS-CoV-2
hCoV-19/Wales/PHWC-4BE999/2021	2021-01-25	EPI_ISL_951549	Originating_lab
hCoV-19/Israel/SMC-7005943/2021	2021-07-04	EPI_ISL_3024208	Shamir_Medical_Center_(Asaf_Harofe)
hCoV-19/Turkey/HSGM-D21356/2021	2021-08-20	EPI_ISL_3653432	Ministry_of_Health_Turkey
hCoV-19/Canada/BC-BCCDC-25530/2021	2021-02-28	EPI_ISL_2522647	BCCDC_Public_Health_Laboratory
hCoV-19/England/ALDP-1428E98/2021	2021-03-10	EPI_ISL_1414264	Lighthouse_Lab_in_Alderley_Park
hCoV-19/England/ALDP-9E9909/2020	2020-09-24	EPI_ISL_584264	Virology_Department
hCoV-19/Israel/CVL-446-ngs/2020	2020-12-27	EPI_ISL_776802	Israel_Central_Virology_laboratory
hCoV-19/Austria/CeMM2648/2020	2020-12-22	EPI_ISL_934583	Department_of_Laboratory_Medicine
hCoV-19/USA/CA-CZB-1755/2020	2020-03-23	EPI_ISL_476772	Stanford_clinical_virology_lab
hCoV-19/England/HSLL-1ACD11E/2021	2021-08-03	EPI_ISL_3366366	Health_Services_Laboratories
hCoV-19/Sweden/01_SE100_21CS506417/2021	2021-07-25	EPI_ISL_3461447	Karolinska_University_Hospital_Solna
hCoV-19/USA/GA-GPHL-0416/2021	2021-05-05	EPI_ISL_2340856	GA_Department_of_Public_Health
hCoV-19/France/ARA-SC337/2020	2020-04-23	EPI_ISL_660432	CHU_de_Saint-\u00c9tienne_H\u00f4pital_Nord
hCoV-19/Turkey/HSGM-C654/2021	2021-06-30	EPI_ISL_3575367	Ministry_of_Health_Turkey
hCoV-19/Germany/BW-RKI-I-159514/2021	2021-05-19	EPI_ISL_2314732	Limbach_-_MVZ_Labor_Ravensburg_Labor_Dr._G\u00e4rtner
hCoV-19/Canada/BC-BCCDC-145011/2021	2021-07-11	EPI_ISL_3602860	British_Columbia_Centre_For_Disease_Control
hCoV-19/England/ALDP-1614FE5/2021	2021-06-02	EPI_ISL_2468849	Lighthouse_Lab_in_Alderley_Park
hCoV-19/Canada/BC-BCCDC-91183/2021	2021-05-22	EPI_ISL_3487549	British_Columbia_Centre_For_Disease_Control
hCoV-19/Canada/ON-PHL-21-18856/2021	2021-05-00	EPI_ISL_2548307	Public_Health_Ontario_Laboratory
hCoV-19/Germany/un-RKI-I-068815/2021	2021-04-01	EPI_ISL_1573213	MVZ_Labor_Dr._Limbach_&_Kollegen_GbR
hCoV-19/England/PLYM-18F0703/2021	2021-07-10	EPI_ISL_2996069	Lighthouse_Laboratory_Plymouth
hCoV-19/Denmark/DCGC-81380/2021	2021-03-29	EPI_ISL_1890022	Department_of_Virus_and_Microbiological_Special_Diagnostics
hCoV-19/Japan/PG-19771/2020	2020-12-26	EPI_ISL_1124099	Toyama_Institute_of_Health
hCoV-19/Denmark/DCGC-105725/2021	2021-05-24	EPI_ISL_3075540	Department_of_Bacteria
hCoV-19/Finland/THL-202121630/2021	2021-06-23	EPI_ISL_3230293	Fimlab_Laboratoriot_Oy_Tampere
hCoV-19/England/ALDP-9BC8F3/2020	2020-09-09	EPI_ISL_568130	Lighthouse_Lab_in_Alderley_Park
hCoV-19/England/ALDP-A92E3C/2020	2020-10-20	EPI_ISL_611106	Lighthouse_Lab_in_Alderley_Park
hCoV-19/Peru/PAS-INS-1536/2021	2021-04-15	EPI_ISL_2921468	Laboratorio_de_Referencial_Nacional_de_Virus_Respiratorios
hCoV-19/USA/TX-HMH-MCoV-20682/2021	2021-01-05	EPI_ISL_1075124	Houston_Methodist_Hospital
hCoV-19/USA/NC-GCB-C562EDA49AA440B19A7C3548C2F108F5/2021	2021-03-24	EPI_ISL_2254686	Duke_Center_for_Genomic_and_Computational_Biology_(GCB)
hCoV-19/USA/PA-CDC-LC0054000/2021	2021-04-28	EPI_ISL_2044619	Laboratory_Corporation_of_America
hCoV-19/England/PHEC-P30BP98F/2021	2021-07-28	EPI_ISL_3179769	Respiratory_Virus_Unit
hCoV-19/Canada/ON-PHL-21-01442/2021	2021-01-00	EPI_ISL_1182989	Public_Health_Ontario_Laboratory
hCoV-19/USA/OH-PLMI-HWJCN-01321/2021	2021-04-00	EPI_ISL_2016190	Pathology_and_Laboratory_Medicine_Institute
hCoV-19/England/PLYM-1AA64C7/2021	2021-08-01	EPI_ISL_3335951	Lighthouse_Laboratory_Plymouth
hCoV-19/Norway/10620/2021	2021-04-19	EPI_ISL_2225757	Ostfold_Hospital_Trust_-_Kalnes
hCoV-19/England/MILK-1A35EA1/2021	2021-07-27	EPI_ISL_3223770	Lighthouse_Lab_in_Milton_Keynes
hCoV-19/USA/NC-CDC-ASC210106050/2021	2021-05-28	EPI_ISL_2489254	Aegis_Sciences_Corporation
hCoV-19/USA/TX-CDC-FG-066254/2021	2021-08-06	EPI_ISL_3521992	Fulgent_Genetics
hCoV-19/Japan/PG-46002/2021	2021-04-04	EPI_ISL_2339172	Osaka_Institute_of_Public_Health
hCoV-19/USA/AZ-TG648590/2020	2020-04-27	EPI_ISL_695842	Sonora_Quest_Laboratories
hCoV-19/Canada/BC-BCCDC-106808/2021	2021-04-21	EPI_ISL_3481034	British_Columbia_Centre_For_Disease_Control
hCoV-19/USA/WY-WYPHL-21057251/2021	2021-08-06	EPI_ISL_3758797	Wyoming_Public_Health_Laboratory
hCoV-19/Canada/QC-L00328556/2021	2021-02-23	EPI_ISL_3143065	Laboratoire_de_sant\u00e9_publique_du_Qu\u00e9bec
hCoV-19/Germany/NW-RKI-I-182914/2021	2021-06-19	EPI_ISL_2761612	Labor_M\u00f6nchengladbach__MVZ_Dr._Stein_+_Kollegen_GbR
hCoV-19/Canada/ON-PHL-21-05550/2021	2021-02-00	EPI_ISL_1368069	Public_Health_Ontario_Laboratory
hCoV-19/Sweden/6672390082/2021	2021-04-27	EPI_ISL_2033376	Swedish_national_genomic_surveillance_program_of_SARS-CoV-2
hCoV-19/England/ALDP-51FBAE/2020	2020-06-02	EPI_ISL_559037	Lighthouse_Lab_in_Alderley_Park
hCoV-19/England/QEUH-152FA05/2021	2021-04-22	EPI_ISL_1831078	Lighthouse_Lab_in_Glasgow
hCoV-19/Germany/RP-RKI-I-140851/2021	2021-05-05	EPI_ISL_2124941	SYNLAB_MVZ_Trier
hCoV-19/USA/GA-GPHL-0126/2021	2021-02-19	EPI_ISL_1422568	GA_Department_of_Public_Health
hCoV-19/Switzerland/TG-ETHZ-580185/2021	2021-04-09	EPI_ISL_1750188	Viollier_AG
hCoV-19/Philippines/PH-PGC-09804/2021	2021-03-06	EPI_ISL_2171171	South_Super_Highway_Molecular_Diagnostic_Laboratory
hCoV-19/Italy/UMB-IZSGC-301312.1.31/2021	2021-08-09	EPI_ISL_3532685	Universit\u00e0_degli_Studi_di_Perugia
hCoV-19/Germany/un-RKI-I-143026/2021	2021-04-26	EPI_ISL_2127521	SYNLAB_MVZ_Leinfelden-Echterdingen
hCoV-19/Norway/7138/2021	2021-03-16	EPI_ISL_1547684	Ostfold_Hospital_Trust_-_Kalnes
hCoV-19/USA/AK-CDC-ASC210074931/2021	2021-04-18	EPI_ISL_2042407	Aegis_Sciences_Corporation
hCoV-19/Switzerland/ZH-UZH-IMV-3ba4c21d/2021	2021-07-12	EPI_ISL_3061133	Universit\u00e4tsSpital_Z\u00fcrich
hCoV-19/England/CAMC-C71AE2/2020	2020-12-16	EPI_ISL_769157	Lighthouse_Lab_in_Cambridge
hCoV-19/Sweden/36883547XXP/2021	2021-05-06	EPI_ISL_2416349	Swedish_national_genomic_surveillance_program_of_SARS-CoV-2
hCoV-19/Denmark/DCGC-91229/2021	2021-02-01	EPI_ISL_2027519	Department_of_Virus_and_Microbiological_Special_Diagnostics
hCoV-19/USA/NM-CDC-2-4080539/2021	2021-03-16	EPI_ISL_1516240	NM_Dept._Health
hCoV-19/USA/WA-UW-1341/2020	2020-03-17	EPI_ISL_424179	UW_Virology_Lab
hCoV-19/Japan/PG-23782/2020	2020-09-30	EPI_ISL_1429421	Pathogen_Genomics_Center
hCoV-19/Aruba/AW-RIVM-35136/2021	2021-05-25	EPI_ISL_2405593	Dutch_COVID-19_response_team
hCoV-19/Germany/NW-RKI-I-090790/2021	2021-04-16	EPI_ISL_1725841	SYNLAB_MVZ_Leverkusen
hCoV-19/Denmark/DCGC-132992/2021	2021-07-13	EPI_ISL_3053377	Department_of_Bacteria
hCoV-19/England/CAMC-11E3AF2/2021	2021-02-01	EPI_ISL_988316	Lighthouse_Lab_in_Cambridge
hCoV-19/Denmark/DCGC-26352/2021	2021-01-04	EPI_ISL_819030	Department_of_Virus_and_Microbiological_Special_Diagnostics
hCoV-19/England/ALDP-1C7D825/2021	2021-08-23	EPI_ISL_3809692	Lighthouse_Lab_in_Alderley_Park
hCoV-19/USA/OR-OSPHL02318/2021	2021-08-17	EPI_ISL_3806927	Oregon_State_Public_Health_Laboratory
hCoV-19/Denmark/DCGC-14690/2020	2020-11-23	EPI_ISL_711260	Department_of_Virus_and_Microbiological_Special_Diagnostics
hCoV-19/Japan/PG-50278/2021	2021-05-15	EPI_ISL_2763370	SARS-CoV-2_testing_team
hCoV-19/Finland/THL-202104083/2021	2021-02-05	EPI_ISL_2591544	Islab
hCoV-19/Germany/NW-RKI-I-127884/2021	2021-04-20	EPI_ISL_2111501	Labor_ZOTZ
hCoV-19/Sweden/SUS0002555/2021	2021-06-23	EPI_ISL_2887750	Clinical_Microbiology
hCoV-19/USA/FL-TGH-0335/2021	2021-03-30	EPI_ISL_1716865	Tampa_General_Hospital_Esoteric_Lab
hCoV-19/USA/NY-NYCPHL-001682/2020	2020-12-08	EPI_ISL_823871	DOHMH_Jamaica
hCoV-19/USA/AL-CDC-ASC210274011/2021	2021-08-04	EPI_ISL_3861581	Aegis_Sciences_Corporation
hCoV-19/England/QEUH-13C2C1F/2021	2021-03-11	EPI_ISL_1331580	Lighthouse_Lab_in_Glasgow
hCoV-19/USA/FL-CDC-QDX23271036/2021	2021-03-25	EPI_ISL_1511857	Quest_Diagnostics_Incorporated
hCoV-19/USA/CA-CDC-FG-053769/2021	2021-07-28	EPI_ISL_3344405	Fulgent_Genetics
hCoV-19/Sweden/DC107416791/2021	2021-02-17	EPI_ISL_1600510	Swedish_national_genomic_surveillance_program_of_SARS-CoV-2
hCoV-19/Ireland/LK-NVRL-22IRL82584/2021	2021-05-07	EPI_ISL_2193893	National_Virus_Reference_Laboratory
hCoV-19/Switzerland/ZH-UZH-IMV-3ba476ea/2021	2021-04-22	EPI_ISL_2007057	Spital_Limmattal
hCoV-19/USA/MS-UMMC-M463D3-504607/2021	2021-03-19	EPI_ISL_1527405	University_of_Mississippi_Medical_Center
hCoV-19/Australia/VIC13558/2020	2020-08-02	EPI_ISL_563753	Microbiological_Diagnostic_Unit_-_Public_Health_Laboratory_(MDU-PHL)
hCoV-19/USA/PA-CDC-STM-000023959/2021	2021-02-23	EPI_ISL_1262137	Helix/Illumina
hCoV-19/USA/CA-CDPH-2000029821/2021	2021-01-19	EPI_ISL_2977835	CDPH_VBL
hCoV-19/Switzerland/GR-UHB-42858050/2021	2021-05-18	EPI_ISL_2408447	Labor_Team_W_Ag
hCoV-19/Scotland/QEUH-14442B8/2021	2021-03-21	EPI_ISL_1508545	Lighthouse_Lab_in_Glasgow
hCoV-19/England/MILK-187FD73/2021	2021-06-30	EPI_ISL_2910465	Lighthouse_Lab_in_Milton_Keynes
hCoV-19/USA/TN-CDC-ASC210108342/2021	2021-06-08	EPI_ISL_2687161	Aegis_Sciences_Corporation
hCoV-19/USA/AZ-CDC-QDX23917461/2021	2021-04-12	EPI_ISL_1906016	Quest_Diagnostics_Incorporated
hCoV-19/England/QEUH-13C3759/2021	2021-03-10	EPI_ISL_1332090	Lighthouse_Lab_in_Glasgow
hCoV-19/England/QEUH-1451467/2021	2021-03-22	EPI_ISL_1452724	Lighthouse_Lab_in_Glasgow
hCoV-19/Turkey/HSGM-GA60/2021	2021-02-11	EPI_ISL_1097171	Ministry_of_Health_Turkey
hCoV-19/England/ALDP-DCB3FC/2020	2020-12-31	EPI_ISL_822111	Lighthouse_Lab_in_Alderley_Park
hCoV-19/England/MILK-19B265A/2021	2021-07-19	EPI_ISL_3094478	Lighthouse_Lab_in_Milton_Keynes
hCoV-19/Sweden/SE00583458/2021	2021-06-21	EPI_ISL_2888232	Swedish_national_genomic_surveillance_program_of_SARS-CoV-2
hCoV-19/Denmark/DCGC-5714/2020	2020-09-28	EPI_ISL_621219	Department_of_Virus_and_Microbiological_Special_Diagnostics
hCoV-19/USA/GA-GPHL-0580/2021	2021-07-12	EPI_ISL_3134213	GA_Department_of_Public_Health
hCoV-19/England/ALDP-1784CCA/2021	2021-06-20	EPI_ISL_2729436	Lighthouse_Lab_in_Alderley_Park
hCoV-19/Denmark/DCGC-143177/2021	2021-07-31	EPI_ISL_3251693	Department_of_Bacteria
hCoV-19/USA/TX-HMH-MCoV-32327/2020	2020-12-17	EPI_ISL_2190961	Houston_Methodist_Hospital
hCoV-19/United_Arab_Emirates/0966/2020	2020-06-29	EPI_ISL_699102	Group_42_(G42)_Healthcare
hCoV-19/USA/NC-CDC-STM-000022754/2021	2021-02-23	EPI_ISL_1270510	Helix/Illumina
hCoV-19/England/ALDP-9E5C31/2020	2020-09-24	EPI_ISL_589448	Lighthouse_Lab_in_Alderley_Park
hCoV-19/Brazil/BA-FIOCRUZ-30173/2021	2021-06-11	EPI_ISL_2863589	Laboratorio_Central_de_Saude_Publica_do_Estado_da_Bahia_(LACEN/BA)
hCoV-19/England/MILK-11D0472/2021	2021-01-29	EPI_ISL_956972	Lighthouse_Lab_in_Milton_Keynes
hCoV-19/Slovenia/176009/2020	2020-10-31	EPI_ISL_2887148	Institute_of_Microbiology_and_Immunology
hCoV-19/USA/AZ-TG640790/2020	2020-04-27	EPI_ISL_695762	Sonora_Quest_Laboratories
hCoV-19/USA/FL-CDC-LC0037412/2021	2021-03-30	EPI_ISL_1610695	Laboratory_Corporation_of_America
hCoV-19/Denmark/DCGC-157560/2021	2021-08-18	EPI_ISL_3633019	Department_of_Bacteria
hCoV-19/Australia/VIC15033/2020	2020-07-29	EPI_ISL_593116	Microbiological_Diagnostic_Unit_-_Public_Health_Laboratory_(MDU-PHL)
hCoV-19/Slovenia/21-8172/2021	2021-04-19	EPI_ISL_2032090	Department_of_Public_Health_Microbiology_Ljubljana
hCoV-19/Italy/EMR-217775-010-01/2021	2021-06-22	EPI_ISL_2821007	Azienda_Ospedaliero_-_Universitaria_di_Modena_Policlinico_-_Virologia_e_Microbiologia_Molecolare
hCoV-19/Netherlands/ZH-EMC-2216/2021	2021-00-00	EPI_ISL_2145261	Dutch_COVID-19_response_team
hCoV-19/USA/TN-CDC-STM-000071742/2021	2021-05-09	EPI_ISL_2321015	Helix/Illumina
hCoV-19/Denmark/DCGC-56688/2021	2021-04-05	EPI_ISL_1865188	Department_of_Virus_and_Microbiological_Special_Diagnostics
hCoV-19/USA/MN-CDC-IBX379644802259/2021	2021-03-29	EPI_ISL_1693597	Infinity_Biologix
hCoV-19/Poland/PL-P1117/2021	2021-03-17	EPI_ISL_1499243	1._Glowny_Inspektorat_Sanitarny._2._Diagnostyka._Laboratoria_Medyczne.
hCoV-19/Japan/PG-57567/2021	2021-05-11	EPI_ISL_2771831	SARS-CoV-2_testing_team
hCoV-19/Denmark/DCGC-60525/2021	2021-03-15	EPI_ISL_1869096	Department_of_Virus_and_Microbiological_Special_Diagnostics
hCoV-19/France/PAC-HCL021139420601/2021	2021-07-20	EPI_ISL_3472835	LAM_CERBALLIANCE
hCoV-19/India/GJ-GBRC704b/2021	2021-04-02	EPI_ISL_2391480	N.H.L_Municipal_Medical_College
hCoV-19/USA/AZ-ASPHL-457/2020	2020-04-29	EPI_ISL_2537032	Arizona_State_Public_Health_Laboratory
hCoV-19/USA/NY-PRL-2021_0406_00A13/2021	2021-04-03	EPI_ISL_1542622	Pandemic_Response_Lab_-_NYC
hCoV-19/Germany/BE-RKI-I-059208/2021	2021-03-23	EPI_ISL_1563863	MDI_Limbach_Berlin_GmbH;_MVZ_Labor_Berlin
hCoV-19/Slovenia/5C-033463-KP/2021	2021-08-19	EPI_ISL_3828996	National_Laboratory_for_Health
hCoV-19/Switzerland/SZ-ETHZ-591177/2021	2021-04-19	EPI_ISL_1914226	Viollier_AG
hCoV-19/Belgium/rega-0414902/2020	2020-04-14	EPI_ISL_734583	UZ_Leuven
hCoV-19/Germany/un-RKI-I-140041/2021	2021-05-03	EPI_ISL_2124220	SYNLAB_MVZ_Leinfelden-Echterdingen
hCoV-19/Iceland/10794/2021	2021-08-25	EPI_ISL_3929752	The_National_University_Hospital_of_Iceland
hCoV-19/Scotland/QEUH-147DD5B/2021	2021-03-27	EPI_ISL_1506583	Lighthouse_Lab_in_Glasgow
hCoV-19/Denmark/DCGC-138363/2021	2021-07-24	EPI_ISL_3142695	Department_of_Bacteria
hCoV-19/USA/ME-HETL-J2251/2021	2021-03-23	EPI_ISL_1523738	Maine_Health_and_Environmental_Testing_Laboratory
hCoV-19/England/PHWC-PYT3XC/2021	2021-07-13	EPI_ISL_3181870	Originating_lab
hCoV-19/England/ALDP-1003BDC/2021	2021-01-12	EPI_ISL_864199	Lighthouse_Lab_in_Alderley_Park
hCoV-19/USA/OK-CDC-LC0168426/2021	2021-08-02	EPI_ISL_3686754	Laboratory_Corporation_of_America
hCoV-19/Turkey/HSGM-D6981/2021	2021-08-16	EPI_ISL_3554177	Ministry_of_Health_Turkey
hCoV-19/Sweden/8731799634/2021	2021-03-12	EPI_ISL_1810598	Swedish_national_genomic_surveillance_program_of_SARS-CoV-2
hCoV-19/England/PLYM-181CA08/2021	2021-06-30	EPI_ISL_2846712	Lighthouse_Laboratory_Plymouth
hCoV-19/England/CAMC-12721F2/2021	2021-02-11	EPI_ISL_1033255	Lighthouse_Lab_in_Cambridge
hCoV-19/Scotland/QEUH-1606283/2021	2021-06-01	EPI_ISL_2554972	Lighthouse_Lab_in_Glasgow
hCoV-19/Switzerland/BS-UHB-42970536/2021	2021-07-28	EPI_ISL_3247349	Medics_Labor_AG
hCoV-19/Slovenia/245446/2020	2020-12-02	EPI_ISL_1964444	Institute_of_Microbiology_and_Immunology
hCoV-19/Aruba/AW-RIVM-31194/2021	2021-05-01	EPI_ISL_2094410	Dutch_COVID-19_response_team
hCoV-19/Sweden/DC110182371/2021	2021-04-24	EPI_ISL_2207904	Swedish_national_genomic_surveillance_program_of_SARS-CoV-2
hCoV-19/Germany/NW-RKI-I-167526/2021	2021-05-20	EPI_ISL_2390116	Clemenshospital_-_Alexianer_Clemenshospital_M\u00fcnster
hCoV-19/USA/NY-PRL-2021_0615_51A18/2021	2021-01-04	EPI_ISL_2634606	Pandemic_Response_Lab_-_NYC
hCoV-19/France/PAC-IHU-27664_Nova1/2021	2021-08-00	EPI_ISL_3934227	MEPHI
hCoV-19/England/PLYM-17D442D/2021	2021-06-27	EPI_ISL_2805441	Lighthouse_Laboratory_Plymouth
hCoV-19/Spain/CT-HUGTiPM022DQ9E7/2021	2021-06-18	EPI_ISL_2718603	Microbiology_Department
hCoV-19/England/QEUH-AE1F2C/2020	2020-10-27	EPI_ISL_633653	Lighthouse_Lab_in_Glasgow
hCoV-19/Denmark/DCGC-98811/2021	2021-05-17	EPI_ISL_2296993	Department_of_Virus_and_Microbiological_Special_Diagnostics
hCoV-19/Denmark/DCGC-131066/2021	2021-07-14	EPI_ISL_3029805	Department_of_Bacteria
hCoV-19/USA/NM-DOH-2020418796/2020	2020-10-15	EPI_ISL_1493408	New_Mexico_Department_of_Health_Scientific_Laboratory
hCoV-19/Sweden/01_SE100_21CS102193/2021	2021-08-01	EPI_ISL_3164211	Karolinska_University_Hospital_Huddinge
hCoV-19/England/PLYM-1809AD1/2021	2021-06-29	EPI_ISL_2847667	Lighthouse_Laboratory_Plymouth
hCoV-19/Sweden/1531951588/2021	2021-03-16	EPI_ISL_1898833	Swedish_national_genomic_surveillance_program_of_SARS-CoV-2
hCoV-19/Japan/PG-19365/2021	2021-01-09	EPI_ISL_1128084	Pathogen_Genomics_Center
hCoV-19/USA/CA-LACPHL-AF01369/2020	2020-10-27	EPI_ISL_2811960	OmniPathology_Laboratory
hCoV-19/Luxembourg/LNS9561167/2020	2020-11-05	EPI_ISL_744938	Laboratoire_national_de_sant\u00e9
hCoV-19/Australia/VIC7560/2020	2020-07-23	EPI_ISL_564498	Microbiological_Diagnostic_Unit_-_Public_Health_Laboratory_(MDU-PHL)
hCoV-19/Canada/BC-BCCDC-54590/2021	2021-03-24	EPI_ISL_2530309	BCCDC_Public_Health_Laboratory
hCoV-19/USA/NY-CDC-FG-048423/2021	2021-07-20	EPI_ISL_3301020	Fulgent_Genetics
hCoV-19/USA/UT-UPHL-210617225198/2021	2021-05-24	EPI_ISL_2856425	Utah_Public_Health_Laboratory
hCoV-19/Finland/HEL-18-V129/2021	2021-01-20	EPI_ISL_1082164	Department_of_Virology_and_Immunology
hCoV-19/USA/WI-WSLH-213487/2021	2021-04-02	EPI_ISL_1794362	Wisconsin_State_Laboratory_of_Hygiene_Communicable_Disease_Division
hCoV-19/USA/MI-CDC-ASC210067149/2021	2021-05-26	EPI_ISL_2489749	Aegis_Sciences_Corporation
hCoV-19/Switzerland/GE-HUG-34891221/2021	2021-07-27	EPI_ISL_3262354	University_Hospitals_of_Geneva
hCoV-19/Japan/RIMD00296/2021	2021-07-19	EPI_ISL_3503284	Genome_Information_Research_Center
hCoV-19/Canada/BC-BCCDC-7668/2020	2020-11-14	EPI_ISL_975398	BCCDC_Public_Health_Laboratory
hCoV-19/England/205341136/2020	2020-12-29	EPI_ISL_825536	Respiratory_Virus_Unit
hCoV-19/Brazil/BA-00753/2021	2021-02-03	EPI_ISL_1213269	LAFEM/UESC
hCoV-19/England/MILK-B02364/2020	2020-10-23	EPI_ISL_642808	Lighthouse_Lab_in_Milton_Keynes
hCoV-19/Japan/PG-14312/2020	2020-12-08	EPI_ISL_895946	Pathogen_Genomics_Center
hCoV-19/Singapore/634/2021	2021-04-18	EPI_ISL_1719873	National_Public_Health_Laboratory
hCoV-19/Denmark/DCGC-80999/2020	2020-12-14	EPI_ISL_1889641	Department_of_Virus_and_Microbiological_Special_Diagnostics
hCoV-19/Germany/NW-RKI-I-142286/2021	2021-05-05	EPI_ISL_2126252	MVZ_Labor_Krone_GbR
hCoV-19/USA/AR-UNM-ACHV00491/2021	2021-07-06	EPI_ISL_3505346	Arkansas_Children's_Hospital
hCoV-19/USA/SC-CDC-2-3920721/2021	2021-01-17	EPI_ISL_1225921	SC_Dept_of_Health_and_Env._Control-Bureau_of_Laboratories
hCoV-19/Iceland/8339/2021	2021-07-30	EPI_ISL_3927304	The_National_University_Hospital_of_Iceland
hCoV-19/Canada/SK-NML-30907/2021	2021-03-26	EPI_ISL_2564057	SK-Roy_Romanow_Provincial_Laboratory
hCoV-19/England/QEUH-1420C2D/2021	2021-03-20	EPI_ISL_1409539	Lighthouse_Lab_in_Glasgow
hCoV-19/Germany/BY-MVP-000004358/2021	2021-03-27	EPI_ISL_2094962	Max_von_Pettenkofer_Institute
hCoV-19/USA/TX-HMH-MCoV-11504/2020	2020-09-09	EPI_ISL_790035	Houston_Methodist_Hospital
hCoV-19/England/MILK-119FC2C/2021	2021-01-27	EPI_ISL_958826	Lighthouse_Lab_in_Milton_Keynes
hCoV-19/England/SHEF-BFFA9/2020	2020-03-23	EPI_ISL_418317	Virology_Department
hCoV-19/England/ALDP-14A6BB9/2021	2021-03-29	EPI_ISL_1518846	Lighthouse_Lab_in_Alderley_Park
hCoV-19/Turkey/HSGM-B18689/2021	2021-06-28	EPI_ISL_2988057	Ministry_of_Health_Turkey
hCoV-19/Australia/NSW-R0092/2021	2021-02-24	EPI_ISL_1121981	New_South_Wales_Health_Pathology_Royal_Prince_Alfred_Hospital
hCoV-19/Scotland/EDB17172/2021	2021-04-02	EPI_ISL_1636676	Virology_Department
hCoV-19/USA/IL-CDC-ASC210231811/2021	2021-07-27	EPI_ISL_3844060	Aegis_Sciences_Corporation
hCoV-19/USA/NY-PRL-2021_0611_52G14/2020	2020-12-28	EPI_ISL_2633685	Pandemic_Response_Lab_-_NYC
hCoV-19/USA/NY-Wadsworth-21005048-01/2020	2020-12-29	EPI_ISL_861327	MONTEFIORE_MEDICAL_CENTER_LABORATORIES
hCoV-19/USA/NC-CDC-LC0158831/2021	2021-08-05	EPI_ISL_3606592	Laboratory_Corporation_of_America
hCoV-19/England/NORW-F1A31/2020	2020-11-12	EPI_ISL_725131	Quadram_Institute_Bioscience
hCoV-19/England/MILK-12BE7CB/2021	2021-02-15	EPI_ISL_1084074	Lighthouse_Lab_in_Milton_Keynes
hCoV-19/Germany/SN-RKI-I-017285/2021	2021-02-08	EPI_ISL_1147447	St\u00e4dtisches_Klinikum_Dresden
hCoV-19/Netherlands/DR-RIVM-40792/2021	2021-06-07	EPI_ISL_2788226	Dutch_COVID-19_response_team
hCoV-19/Germany/SL-SU-30012656/2021	2021-04-09	EPI_ISL_1647991	Virology
hCoV-19/England/BRBR-1B6D504/2021	2021-08-10	EPI_ISL_3435892	Berkshire_and_Surrey_Pathology_Services_Lighthouse_Laboratory
hCoV-19/Lebanon/QIB-422/2021	2021-03-02	EPI_ISL_3343626	Laboratory_of_Molecular_Biology_and_Cancer_Immunology
hCoV-19/England/MILK-13E43B8/2021	2021-03-13	EPI_ISL_1325026	Lighthouse_Lab_in_Milton_Keynes
hCoV-19/USA/IL-LCH-0539/2020	2020-08-12	EPI_ISL_2009401	Lurie_Children's_Hospital_of_Chicago
hCoV-19/Netherlands/GE-EMC-418/2020	2020-11-15	EPI_ISL_722644	Dutch_COVID-19_response_team
hCoV-19/USA/CA-UCSC-351/2020	2020-12-11	EPI_ISL_1921091	UCSC_Genomics_Institute
hCoV-19/USA/CA-LACPHL-AE00120/2020	2020-08-27	EPI_ISL_2424216	USC_Clinical_Lab
hCoV-19/USA/CA-CZB-30236/2021	2021-03-16	EPI_ISL_2102564	CA_DPH_Viral_and_Rickettsial_Disease_Laboratory
hCoV-19/South_Korea/KDCA9641/2021	2021-08-06	EPI_ISL_3772842	Division_of_Emerging_Infectious_Diseases
hCoV-19/England/ALDP-161BE3C/2021	2021-06-03	EPI_ISL_2515738	Lighthouse_Lab_in_Alderley_Park
hCoV-19/USA/CA-CDC-FG-042698/2021	2021-07-14	EPI_ISL_3110477	Fulgent_Genetics
hCoV-19/Norway/6636/2020	2020-12-11	EPI_ISL_796710	Norwegian_Institute_of_Public_Health
hCoV-19/USA/OH-CDC-QDX26531317/2021	2021-06-27	EPI_ISL_3114602	Quest_Diagnostics_Incorporated
hCoV-19/England/QEUH-1469E8C/2021	2021-03-24	EPI_ISL_1448865	Lighthouse_Lab_in_Glasgow
hCoV-19/England/CAMC-CB6B48/2020	2020-12-19	EPI_ISL_778054	Lighthouse_Lab_in_Cambridge
hCoV-19/Italy/SAR-Cagliari224/2021	2021-05-09	EPI_ISL_2361503	Laboratorio_HUB_-Azienda_Ospedaliero_Universitaria_-_AOU_\u2013_Cagliari
hCoV-19/Scotland/QEUH-13E0CDF/2021	2021-03-13	EPI_ISL_1316073	Lighthouse_Lab_in_Glasgow
hCoV-19/USA/KS-KHEL-4536/2021	2021-08-10	EPI_ISL_3375612	Kansas_Health_and_Environmental_Lab
hCoV-19/Japan/PG-92084/2021	2021-08-04	EPI_ISL_3902429	SARS-CoV-2_testing_team
hCoV-19/USA/CA-CDPH-2000029588/2021	2021-01-19	EPI_ISL_3090375	CDPH_VBL
hCoV-19/Denmark/DCGC-36625/2021	2021-01-18	EPI_ISL_927766	Department_of_Virus_and_Microbiological_Special_Diagnostics
hCoV-19/England/ALDP-8D19D8/2020	2020-06-26	EPI_ISL_556987	Lighthouse_Lab_in_Alderley_Park
hCoV-19/Luxembourg/LNS8050785/2020	2020-12-14	EPI_ISL_911004	Laboratoire_national_de_sante
hCoV-19/England/PLYM-17BCDF3/2021	2021-06-26	EPI_ISL_2808731	Lighthouse_Laboratory_Plymouth
hCoV-19/USA/CA-CDC-QDX24236229/2021	2021-04-20	EPI_ISL_2010945	Quest_Diagnostics_Incorporated
hCoV-19/England/CAMC-13D2A6D/2021	2021-03-10	EPI_ISL_1327664	Lighthouse_Lab_in_Cambridge
hCoV-19/Switzerland/SO-ETHZ-521748/2021	2021-03-02	EPI_ISL_1260396	Viollier_AG
hCoV-19/Bangladesh/DNAS_DRCIM_CPH_isl_428_BGD/2020	2020-04-29	EPI_ISL_774874	Designated_Reference_Institute_for_Chemical_Measurements_(DRICM)
hCoV-19/Japan/PG-43636/2021	2021-05-03	EPI_ISL_2360091	Department_of_Infectious_Diseases
hCoV-19/Australia/NSW-ICPMR-5316/2021	2021-08-21	EPI_ISL_3833929	Austech_Medical_Laboratories
hCoV-19/Switzerland/BS-UHB-42960020/2021	2021-07-16	EPI_ISL_3184369	Rothen_Medizinische_Laboratorien_AG
hCoV-19/Denmark/DCGC-3693/2020	2020-09-07	EPI_ISL_615469	Department_of_Virus_and_Microbiological_Special_Diagnostics
hCoV-19/Netherlands/GE-RIVM-40435/2021	2021-06-10	EPI_ISL_2673160	Dutch_COVID-19_response_team
hCoV-19/Denmark/DCGC-143594/2021	2021-07-27	EPI_ISL_3252079	Department_of_Bacteria
hCoV-19/Anhui/FY002/2020	2020-03-10	EPI_ISL_424352	Clinical_Laboratory
hCoV-19/USA/AZ-CDC-QDX27610614/2021	2021-08-08	EPI_ISL_3720096	Quest_Diagnostics_Incorporated
hCoV-19/Poland/NIPH-NIH_ECDC-1478/2021	2021-03-03	EPI_ISL_1394266	Labotarorium_Diagnostyki_Molekularnej	Cytogenetyki_i_Cytometrii
hCoV-19/England/CAMC-125368F/2021	2021-02-09	EPI_ISL_1012177	Lighthouse_Lab_in_Cambridge
hCoV-19/Israel/CVL-1419/2021	2021-01-03	EPI_ISL_1210188	Israel_Central_Virology_laboratory
hCoV-19/USA/MN-CDC-IBX559805410451/2021	2021-03-31	EPI_ISL_1694389	Infinity_Biologix
hCoV-19/Denmark/DCGC-11083/2020	2020-11-02	EPI_ISL_669755	Department_of_Virus_and_Microbiological_Special_Diagnostics
hCoV-19/Mexico/BCN-SEARCH-103034/2020	2020-09-25	EPI_ISL_2835492	Instituto_de_Diagnostico_y_Referencia_Epidemiologicos_(InDRE)
hCoV-19/Luxembourg/LNS2582254/2021	2021-04-01	EPI_ISL_1918383	Laboratoire_national_de_sante
hCoV-19/Australia/NSW-RPAH-0864/2021	2021-07-27	EPI_ISL_3374224	New_South_Wales_Health_Pathology_Royal_Prince_Alfred_Hospital
hCoV-19/Belgium/UZA-UA-31104823/2021	2021-03-08	EPI_ISL_1455666	LHUB-ULB
hCoV-19/USA/CO-CDPHE-2011199660/2020	2020-11-19	EPI_ISL_1234008	Colorado_Department_of_Public_Health_and_Environment
hCoV-19/England/OXON-F41110/2020	2020-12-15	EPI_ISL_763962	Oxford_Viromics
hCoV-19/England/MILK-B01ECE/2020	2020-10-24	EPI_ISL_642901	Lighthouse_Lab_in_Milton_Keynes
hCoV-19/Scotland/QEUH-1A4E9A4/2021	2021-07-27	EPI_ISL_3224426	Lighthouse_Lab_in_Glasgow
hCoV-19/England/OXON-FA9046/2021	2021-07-08	EPI_ISL_3421876	Oxford_Viromics
hCoV-19/USA/MI-CDC-STM-000042481/2021	2021-03-21	EPI_ISL_1576224	Helix/Illumina
hCoV-19/Sweden/SUS0002414/2021	2021-06-10	EPI_ISL_2621648	Clinical_Microbiology
hCoV-19/USA/OR-OSPHL01059/2021	2020-06-16	EPI_ISL_2801527	Oregon_State_Public_Health_Laboratory
hCoV-19/England/PHEC-Q304Q26D/2021	2021-07-21	EPI_ISL_3291483	Respiratory_Virus_Unit
hCoV-19/Denmark/DCGC-29429/2021	2021-01-04	EPI_ISL_843476	Department_of_Virus_and_Microbiological_Special_Diagnostics
hCoV-19/France/PAC-IHU-10724_Illu1/2020	2020-04-00	EPI_ISL_2596762	MEPHI
hCoV-19/Germany/un-RKI-I-106226/2021	2021-04-20	EPI_ISL_1850541	amedes_MVZ_Jena
hCoV-19/England/ALDP-192D9E8/2021	2021-07-14	EPI_ISL_3027151	Lighthouse_Lab_in_Alderley_Park
hCoV-19/Denmark/DCGC-92228/2021	2021-04-26	EPI_ISL_2028523	Department_of_Virus_and_Microbiological_Special_Diagnostics
hCoV-19/England/LIVE-A9B71/2020	2020-03-24	EPI_ISL_517329	Liverpool_Clinical_Laboratories
hCoV-19/Denmark/DCGC-44641/2021	2021-01-25	EPI_ISL_1025019	Department_of_Virus_and_Microbiological_Special_Diagnostics
hCoV-19/England/ALDP-17D235F/2021	2021-06-22	EPI_ISL_2831148	Lighthouse_Lab_in_Alderley_Park
hCoV-19/USA/LA-EVTL2401/2021	2021-01-22	EPI_ISL_1696704	LSUHS_Emerging_Viral_Threat_Laboratory
hCoV-19/France/OCC-CHU-TLS-210561414102/2021	2021-02-25	EPI_ISL_2278317	CHU_Purpan_-_Laboratoire_de_Virologie_-_Institut_F\u00e9d\u00e9ratif_de_Biologie
hCoV-19/USA/CA-CDC-FG-083690/2021	2021-08-16	EPI_ISL_3753413	Fulgent_Genetics
hCoV-19/Ireland/CN-NVRL-S21IRL00143709/2021	2021-07-30	EPI_ISL_3591036	National_Virus_Reference_Laboratory
hCoV-19/England/ALDP-180C081/2021	2021-06-29	EPI_ISL_2846284	Lighthouse_Lab_in_Alderley_Park
hCoV-19/USA/MA-Broad_CRSP-01324/2021	2021-02-10	EPI_ISL_1253872	Broad_Institute_Clinical_Research_Sequencing_Platform
hCoV-19/Switzerland/BL-ETHZ-540707/2020	2021-03-11	EPI_ISL_1408652	Viollier_AG
hCoV-19/Singapore/510/2020	2020-05-22	EPI_ISL_479588	National_Public_Health_Laboratory
hCoV-19/Canada/ON-PHL-20-04331/2020	2020-12-00	EPI_ISL_1170602	Public_Health_Ontario_Laboratory
hCoV-19/Italy/CAM-TIGEM-IZSM-COLLI-17451/2021	2021-05-06	EPI_ISL_3014391	Universit\u00e0_Federico_II_-_Dipartimento_di_scienze_mediche_traslazionali_-_Napoli
hCoV-19/Denmark/DCGC-122117/2021	2021-06-27	EPI_ISL_2784450	Department_of_Bacteria
hCoV-19/England/PLYM-1A4A79F/2021	2021-07-28	EPI_ISL_3221347	Lighthouse_Laboratory_Plymouth
hCoV-19/Finland/THL-202108887/2021	2021-03-01	EPI_ISL_2505988	Fimlab_Laboratoriot_Oy_Tampere
hCoV-19/USA/NY-PV09126/2020	2020-03-19	EPI_ISL_422500	MSHS_Clinical_Microbiology_Laboratories
hCoV-19/Japan/PG-8966/2020	2020-09-25	EPI_ISL_686512	Pathogen_Genomics_Center
hCoV-19/USA/TX-HMH-MCoV-19677/2020	2020-11-22	EPI_ISL_784034	Houston_Methodist_Hospital
hCoV-19/USA/FL-CDC-STM-000002435/2021	2021-01-13	EPI_ISL_966543	Helix/Illumina
hCoV-19/USA/ME-CDC-QDX23804235/2021	2021-04-08	EPI_ISL_1753363	Quest_Diagnostics_Incorporated
hCoV-19/Germany/BW-RKI-I-153477/2021	2021-05-12	EPI_ISL_2264709	Limbach_-_MVZ_Labor_Ravensburg_Labor_Dr._G\u00e4rtner
hCoV-19/Netherlands/DR-RIVM-17013/2021	2021-02-21	EPI_ISL_1288549	Dutch_COVID-19_response_team
hCoV-19/England/ALDP-1C2708C/2021	2021-08-19	EPI_ISL_3699578	Lighthouse_Lab_in_Alderley_Park
hCoV-19/Germany/un-RKI-I-135353/2021	2021-04-30	EPI_ISL_2117634	Limbach_-_MVZ_Humangenetik_Ulm
hCoV-19/USA/WI-WSLH-217354/2021	2021-08-02	EPI_ISL_3556615	Wisconsin_State_Laboratory_of_Hygiene_Communicable_Disease_Division
hCoV-19/USA/GA-CDC-LC0089738/2021	2021-07-02	EPI_ISL_3016972	Laboratory_Corporation_of_America
hCoV-19/Luxembourg/LNS4006888/2021	2021-07-21	EPI_ISL_3334699	Laboratoires_d'analyses_medicales_-_Ketterthill
hCoV-19/Brazil/SP-IB_102052/2021	2021-04-25	EPI_ISL_2345094	UNIDADE_DE_PRONTO_ATENDIMENTO_UPA_DRA_ANA_OLIVIA_BENTIVOGLIO
hCoV-19/France/NAQ-Poitiers_2104_171315/2021	2021-04-17	EPI_ISL_2226344	CH_NIORT
hCoV-19/USA/NY-PRL-2021_03_15_00P05/2021	2021-03-13	EPI_ISL_1306737	Pandemic_Response_Lab_-_NYC
hCoV-19/England/QEUH-13C6826/2021	2021-03-11	EPI_ISL_1332076	Lighthouse_Lab_in_Glasgow
hCoV-19/Sweden/461847112629/2021	2021-01-25	EPI_ISL_1419040	Swedish_national_genomic_surveillance_program_of_SARS-CoV-2
hCoV-19/Sweden/6252740284/2021	2021-01-21	EPI_ISL_1807711	Swedish_national_genomic_surveillance_program_of_SARS-CoV-2
hCoV-19/France/IDF-IPP21752/2021	2021-08-10	EPI_ISL_3804395	Labo_Analyses_Med
hCoV-19/Denmark/DCGC-33782/2021	2021-01-11	EPI_ISL_870792	Department_of_Virus_and_Microbiological_Special_Diagnostics
hCoV-19/USA/CA-CZB-24839/2020	2020-12-21	EPI_ISL_1235512	Alameda_County_Public_Health_Lab
hCoV-19/USA/NY-Wadsworth-21004320-01/2021	2021-01-04	EPI_ISL_830719	ALBANY_MEDICAL_CENTER_HOSPITAL_CLINICAL_LABORATORIES
hCoV-19/England/ALDP-188822D/2021	2021-07-04	EPI_ISL_2962956	Lighthouse_Lab_in_Alderley_Park
hCoV-19/Japan/PG-64128/2021	2021-04-25	EPI_ISL_3194330	Pathogen_Genomics_Center
hCoV-19/USA/MA-CDCBI-CRSP_BWMIKVSQPQSUHSMU/2021	2021-04-26	EPI_ISL_1968070	Broad_Institute_Clinical_Research_Sequencing_Platform
hCoV-19/Brazil/SP-IB_112287/2021	2021-05-25	EPI_ISL_2494313	BIOFAST_SUL
hCoV-19/USA/MD-MDH-1118/2021	2021-02-16	EPI_ISL_1121274	Maryland_Public_Health_Laboratory
hCoV-19/England/QEUH-138C543/2021	2021-03-04	EPI_ISL_1310695	Department_of_Pathology
hCoV-19/England/ALDP-19B049E/2021	2021-07-20	EPI_ISL_3107862	Lighthouse_Lab_in_Alderley_Park
hCoV-19/Finland/THL-202114055/2021	2021-04-26	EPI_ISL_2363843	NordLab_Kemi
hCoV-19/Germany/BW-RKI-I-176016/2021	2021-06-08	EPI_ISL_2632667	Limbach_-_MVZ_Humangenetik_Ulm
hCoV-19/USA/CA-CDC-LC0148827/2021	2021-07-20	EPI_ISL_3519858	Laboratory_Corporation_of_America
hCoV-19/USA/CA-SEARCH-12096/2020	2020-12-26	EPI_ISL_1812495	EXCITE_Lab
hCoV-19/Canada/ON-PHL-21-04964-v2/2021	2021-03-00	EPI_ISL_1558945	Public_Health_Ontario_Laboratory
hCoV-19/Spain/CT-HUVH-82088/2021	2021-01-19	EPI_ISL_918292	Hospital_Universitari_Vall_d'Hebron_-_Vall_d'Hebron_Institut_de_Recerca
hCoV-19/Germany/HE-RKI-I-183855/2021	2021-06-25	EPI_ISL_2762277	Laborarztpraxis_Dres._med._Walther_Weindel_&_Kollegen
hCoV-19/Italy/CAM-TIGEM-6397/2021	2021-01-20	EPI_ISL_1424371	Istituto_Zooprofilattico_Sperimentale_del_Mezzogiorno
hCoV-19/Germany/BE-RKI-I-192334/2021	2021-07-24	EPI_ISL_3237849	MDI_Limbach_Berlin_GmbH;_MVZ_Labor_Berlin
hCoV-19/Netherlands/NH-RIVM-19939/2021	2021-03-03	EPI_ISL_1457070	Dutch_COVID-19_response_team
hCoV-19/England/NORT-2963AA/2020	2020-05-13	EPI_ISL_488047	NU-OMICS_DNA_Sequencing_research_facility
hCoV-19/Austria/CeMM1739/2020	2020-11-25	EPI_ISL_854215	Austrian_Agency_for_Health_and_Food_Safety_(AGES)
hCoV-19/USA/MA-NEIDL-00930/2021	2021-04-19	EPI_ISL_3494422	Boston_University_CTL
hCoV-19/England/CAMC-13E7F75/2021	2021-03-13	EPI_ISL_1344589	Lighthouse_Lab_in_Cambridge
hCoV-19/England/NORT-1BD4CE5/2021	2021-06-15	EPI_ISL_2706391	Northumbria_University_/_South_Tees_Hospitals_NHS_Foundation_Trust_/_North_Cumbria_Integrated_Care_NHS_Foundation_Trust_/_North_Tees_and_Hartlepool_NHS_Foundatio
hCoV-19/Belgium/rega-4071/2021	2021-03-03	EPI_ISL_1380512	KU_Leuven
hCoV-19/England/MILK-1812A8A/2021	2021-06-30	EPI_ISL_2848814	Lighthouse_Lab_in_Milton_Keynes
hCoV-19/India/UP-CWS-0054_54831973/2021	2021-06-00	EPI_ISL_2987515	Virology_Laboratory
hCoV-19/Belgium/Rega-0327216/2020	2020-03-27	EPI_ISL_458186	KU_Leuven
hCoV-19/England/PORT-2D91B0/2021	2021-01-12	EPI_ISL_923309	Centre_for_Enzyme_Innovation
hCoV-19/USA/NJ-CDC-LC0038277/2021	2021-03-31	EPI_ISL_1611296	Laboratory_Corporation_of_America
hCoV-19/Wales/PHWC-PDDMBO/2021	2021-08-11	EPI_ISL_3787878	Originating_lab
hCoV-19/Indonesia/JK-EIJK0910/2021	2021-07-01	EPI_ISL_3159685	Eijkman_Institute_for_Molecular_Biology
hCoV-19/USA/NY-PRL-2021_02_15_03A10/2021	2021-02-13	EPI_ISL_1041677	Pandemic_Response_Lab_-_NYC
hCoV-19/Switzerland/GE-33804540/2021	2021-04-08	EPI_ISL_1622331	University_Hospitals_of_Geneva
hCoV-19/England/MILK-174C235/2021	2021-06-18	EPI_ISL_2703110	Lighthouse_Lab_in_Milton_Keynes
hCoV-19/Ireland/LK-NVRL-M30IRL70633/2021	2021-05-24	EPI_ISL_2968215	National_Virus_Reference_Laboratory
hCoV-19/USA/OR-CDC-QDX27568694/2021	2021-08-07	EPI_ISL_3720130	Quest_Diagnostics_Incorporated
hCoV-19/Ireland/D-NVRL-30IRL22759/2021	2021-05-17	EPI_ISL_2363175	National_Virus_Reference_Laboratory
hCoV-19/Sweden/4004583664/2021	2021-02-10	EPI_ISL_1747943	Swedish_national_genomic_surveillance_program_of_SARS-CoV-2
hCoV-19/Luxembourg/LNS7815003/2021	2021-03-05	EPI_ISL_1523258	Hospital_Center_Emile_Mayrisch
hCoV-19/Italy/CAM-TIGEM-IZSM-COLLI-7157/2021	2021-03-26	EPI_ISL_1509509	IZSM
hCoV-19/England/CAMC-13FC089/2021	2021-03-16	EPI_ISL_1374204	Lighthouse_Lab_in_Cambridge
hCoV-19/USA/KS-KHEL-3118/2021	2021-07-02	EPI_ISL_2893685	Kansas_Health_and_Environmental_Lab
hCoV-19/Latvia/1008/2020	2020-10-04	EPI_ISL_1312519	Centrala_laboratorija
hCoV-19/Canada/SK-NML-30769/2021	2021-03-27	EPI_ISL_2563958	SK-Roy_Romanow_Provincial_Laboratory
hCoV-19/Scotland/QEUH-1C2F637/2021	2021-08-20	EPI_ISL_3729287	Lighthouse_Lab_in_Glasgow
hCoV-19/USA/CO-CDC-FG-016297/2021	2021-03-24	EPI_ISL_1525467	Fulgent_Genetics
hCoV-19/USA/MI-UM-10035638988/2020	2020-08-25	EPI_ISL_583261	University_of_Michigan_Clinical_Microbiology_Laboratory
hCoV-19/Scotland/QEUH-1A3B47C/2021	2021-07-26	EPI_ISL_3225758	Lighthouse_Lab_in_Glasgow
hCoV-19/Germany/RP-RKI-I-209557/2021	2021-08-21	EPI_ISL_3879944	SYNLAB_MVZ_Trier
hCoV-19/England/RAND-14B8765/2021	2021-04-01	EPI_ISL_1518196	Randox_Laboratories
hCoV-19/Spain/CT-HUVH-25828/2021	2021-02-03	EPI_ISL_1058187	Hospital_Universitari_Joan_XXIII_de_Tarragona
hCoV-19/England/QEUH-1A9F397/2021	2021-08-01	EPI_ISL_3314182	Lighthouse_Lab_in_Glasgow
hCoV-19/England/MILK-1027F30/2021	2021-01-11	EPI_ISL_873392	Lighthouse_Lab_in_Milton_Keynes
hCoV-19/England/ALDP-143F186/2021	2021-03-20	EPI_ISL_1410580	Lighthouse_Lab_in_Alderley_Park
hCoV-19/Denmark/DCGC-143786/2021	2021-07-31	EPI_ISL_3252251	Department_of_Bacteria
hCoV-19/Germany/BW-RKI-I-012044/2021	2021-01-24	EPI_ISL_1142176	Limbach_-_MVZ_Labor_Dr._Volkmann_&_Kollegen
hCoV-19/USA/MD-CDC-ASC210000725/2021	2021-03-03	EPI_ISL_2243253	Aegis_Sciences_Corporation
hCoV-19/England/ALDP-15C8F1E/2021	2021-05-25	EPI_ISL_2446650	Lighthouse_Lab_in_Alderley_Park
hCoV-19/Canada/AB-36611/2020	2020-04-16	EPI_ISL_805286	Alberta_Precision_Labs_(APL)
hCoV-19/England/QEUH-151695F/2021	2021-04-18	EPI_ISL_1740937	Lighthouse_Lab_in_Glasgow
hCoV-19/Denmark/DCGC-20080/2020	2020-12-07	EPI_ISL_747669	Department_of_Virus_and_Microbiological_Special_Diagnostics
hCoV-19/USA/CA-CDPH-3000009744/2021	2021-02-09	EPI_ISL_2853838	CDPH_VBL
hCoV-19/Canada/ON-PHL-21-03674/2021	2021-02-00	EPI_ISL_1230296	Public_Health_Ontario_Laboratory
hCoV-19/USA/OH-CDC-IBX702424111823/2021	2021-04-01	EPI_ISL_1588319	Infinity_Biologix
hCoV-19/USA/MN-CDC-IBX325691574828/2021	2021-03-29	EPI_ISL_1693582	Infinity_Biologix
hCoV-19/Japan/PG-14075/2020	2020-11-20	EPI_ISL_895655	Pathogen_Genomics_Center
hCoV-19/England/MILK-ACBE3A/2020	2020-10-21	EPI_ISL_629356	Lighthouse_Lab_in_Milton_Keynes
hCoV-19/Switzerland/GE-HUG-35032761/2021	2021-08-12	EPI_ISL_3545914	University_Hospitals_of_Geneva
hCoV-19/USA/IL-C21WGS1932/2021	2021-08-03	EPI_ISL_3642961	Illinois_Department_of_Public_Health
hCoV-19/USA/NC-CDC-STM-000017146/2021	2021-02-16	EPI_ISL_1268385	Helix/Illumina
hCoV-19/Denmark/DCGC-130445/2021	2021-07-14	EPI_ISL_3029234	Department_of_Bacteria
hCoV-19/Scotland/QEUH-1486FE0/2021	2021-03-28	EPI_ISL_1507110	Lighthouse_Lab_in_Glasgow
hCoV-19/USA/CA-CDPH-2000031648/2021	2021-01-28	EPI_ISL_2782812	CDPH_VBL
hCoV-19/England/ALDP-A69117/2020	2020-10-13	EPI_ISL_608639	Lighthouse_Lab_in_Alderley_Park
hCoV-19/Scotland/CVR2417/2020	2020-04-14	EPI_ISL_477934	West_of_Scotland_Specialist_Virology_Centre
hCoV-19/England/RAND-120F998/2021	2021-01-27	EPI_ISL_1046178	Randox_Laboratories
hCoV-19/England/ALDP-1201AFD/2021	2021-02-02	EPI_ISL_988750	Lighthouse_Lab_in_Alderley_Park
hCoV-19/Netherlands/NB-MVD-CWGS2101826/2021	2021-08-07	EPI_ISL_3426661	Microvida
hCoV-19/England/QEUH-1974742/2021	2021-07-16	EPI_ISL_3097596	Lighthouse_Lab_in_Glasgow
hCoV-19/USA/NY-PRL-2021_02_19_01O04/2021	2021-02-18	EPI_ISL_1098219	Pandemic_Response_Lab_-_NYC
hCoV-19/Belgium/UZA-UA-CV2096214557/2021	2021-03-16	EPI_ISL_1416793	Platform_BIS_UZA/UAntwerpen
hCoV-19/Turkey/HSGM-D16330/2021	2021-08-19	EPI_ISL_3612555	Ministry_of_Health_Turkey
hCoV-19/Japan/PG-9109/2020	2020-08-31	EPI_ISL_901822	Pathogen_Genomics_Center
hCoV-19/England/PLYM-161AE1F/2021	2021-06-04	EPI_ISL_2515933	Lighthouse_Laboratory_Plymouth
hCoV-19/Japan/PG-8444/2020	2020-09-04	EPI_ISL_687543	Fukuoka_Institute_of_Health_and_Environmental_Sciences
hCoV-19/USA/CO-CDPHE-2100510118/2021	2021-02-27	EPI_ISL_1300086	Colorado_Department_of_Public_Health_and_Environment
hCoV-19/USA/WA-S5897/2021	2021-03-28	EPI_ISL_1587118	Seattle_Flu_Study
hCoV-19/Canada/BC-BCCDC-94106/2021	2021-05-09	EPI_ISL_3483684	British_Columbia_Centre_For_Disease_Control
hCoV-19/Denmark/DCGC-96254/2021	2021-05-10	EPI_ISL_2176102	Department_of_Virus_and_Microbiological_Special_Diagnostics
hCoV-19/France/ARA-HCL021063691001/2021	2021-03-27	EPI_ISL_1788251	CHU_ST_ETIENNE_HOPITAL_NORD
hCoV-19/England/QEUH-192DDCE/2021	2021-07-14	EPI_ISL_3026978	Lighthouse_Lab_in_Glasgow
hCoV-19/USA/FL-CDC-ASC210158597/2021	2021-07-17	EPI_ISL_3323957	Aegis_Sciences_Corporation
hCoV-19/Mexico/BCS_IBT_IMSS_2415/2021	2021-07-16	EPI_ISL_3347714	Laboratorio_Central_de_Epidemiolog\u00eda_(LCE)
hCoV-19/England/QEUH-188CC0D/2021	2021-07-05	EPI_ISL_2909466	Lighthouse_Lab_in_Glasgow
hCoV-19/USA/MT-FYR-132/2021	2021-08-18	EPI_ISL_3908617	FYR_Diagnostics
hCoV-19/England/MILK-1C91F44/2021	2021-08-24	EPI_ISL_3837320	Lighthouse_Lab_in_Milton_Keynes
hCoV-19/Scotland/QEUH-1A371E2/2021	2021-07-27	EPI_ISL_3224033	Lighthouse_Lab_in_Glasgow
hCoV-19/Switzerland/VS-ETHZ-520980/2020	2021-03-02	EPI_ISL_1407550	Viollier_AG
hCoV-19/Japan/PG-81868/2021	2021-06-21	EPI_ISL_3894232	Pathogen_Genomics_Center
hCoV-19/England/QEUH-1BD150B/2021	2021-08-15	EPI_ISL_3561935	Lighthouse_Lab_in_Glasgow
hCoV-19/England/QEUH-194E592/2021	2021-07-14	EPI_ISL_3043341	Lighthouse_Lab_in_Glasgow
hCoV-19/USA/CA-CDC-QDX22121898/2021	2021-02-10	EPI_ISL_1139391	Quest_Diagnostics_Incorporated
hCoV-19/USA/TX-HMH-MCoV-28303/2021	2021-02-08	EPI_ISL_1238085	Houston_Methodist_Hospital
hCoV-19/USA/VA-DCLS-3360/2021	2021-01-30	EPI_ISL_1110861	Virginia_Division_of_Consolidated_Laboratory_Services
hCoV-19/England/ALDP-9536B8/2020	2020-06-08	EPI_ISL_554407	Lighthouse_Lab_in_Alderley_Park
hCoV-19/Germany/un-RKI-I-073068/2021	2021-03-12	EPI_ISL_1639831	SYNLAB_MVZ_Heidelberg
hCoV-19/Italy/UMB-IZSGC-149306.1.65/2021	2021-03-06	EPI_ISL_1321791	Azienda_Ospedaliera_Terni
hCoV-19/USA/TX-HMH-MCoV-17703/2020	2020-11-14	EPI_ISL_1203414	Houston_Methodist_Hospital
hCoV-19/USA/TX-HMH-MCoV-17813/2020	2020-11-12	EPI_ISL_1203524	Houston_Methodist_Hospital
hCoV-19/Poland/PL_P714/2021	2021-03-11	EPI_ISL_1411525	1._Glowny_Inspektorat_Sanitarny.\n2._Diagnostyka._Laboratoria_Medyczne.
hCoV-19/Scotland/QEUH-1B21F4A/2021	2021-08-07	EPI_ISL_3445909	Lighthouse_Lab_in_Glasgow
hCoV-19/Russia/MOS-CRIE-L106D0729b/2021	2021-04-07	EPI_ISL_2031970	Molecular_diagnostic_laboratory_of_Federal_Budget_Institution_of_Science_\Central_Research_Institute_of_Epidemiology\_of_The_Federal_Service_on_Custo
hCoV-19/Sweden/3555509797/2021	2021-03-10	EPI_ISL_1898512	Swedish_national_genomic_surveillance_program_of_SARS-CoV-2
hCoV-19/England/CAMC-B21217/2020	2020-11-03	EPI_ISL_647476	Lighthouse_Lab_in_Cambridge
hCoV-19/USA/FL-CDC-LC0099309/2021	2021-07-14	EPI_ISL_3329383	Laboratory_Corporation_of_America
hCoV-19/USA/WA-UW-1588/2020	2020-03-19	EPI_ISL_423012	UW_Virology_Lab
hCoV-19/England/ALDP-17EFA4B/2021	2021-06-26	EPI_ISL_2829343	Lighthouse_Lab_in_Alderley_Park
hCoV-19/USA/CT-JAX-JAX000753/2021	2021-04-01	EPI_ISL_1540817	The_Jackson_Laboratory
hCoV-19/England/QEUH-1C66DB7/2021	2021-08-22	EPI_ISL_3764973	Lighthouse_Lab_in_Glasgow
hCoV-19/France/PAC-IHU-19385_Nova1/2021	2021-07-00	EPI_ISL_3433838	MEPHI
hCoV-19/Denmark/DCGC-63439/2021	2021-03-29	EPI_ISL_1872010	Department_of_Virus_and_Microbiological_Special_Diagnostics
hCoV-19/England/ALDP-15FD217/2021	2021-05-31	EPI_ISL_2514656	Lighthouse_Lab_in_Alderley_Park
hCoV-19/USA/NJ-CDC-IBX263661638331/2021	2021-03-18	EPI_ISL_1691676	Infinity_Biologix
hCoV-19/England/CAMC-A5802D/2020	2020-10-08	EPI_ISL_596928	Lighthouse_Lab_in_Cambridge
hCoV-19/England/PLYM-1C0D9CD/2021	2021-08-18	EPI_ISL_3705289	Lighthouse_Laboratory_Plymouth
hCoV-19/Canada/BC-BCCDC-120854/2021	2021-06-19	EPI_ISL_3602046	British_Columbia_Centre_For_Disease_Control
hCoV-19/Canada/BC-BCCDC-76706/2021	2021-04-17	EPI_ISL_2656309	BCCDC_Public_Health_Laboratory
hCoV-19/Denmark/DCGC-68950/2020	2020-12-07	EPI_ISL_1877521	Department_of_Virus_and_Microbiological_Special_Diagnostics
hCoV-19/USA/UT-UPHL-210710039288-6-24/2021	2021-06-24	EPI_ISL_3756467	Utah_Public_Health_Laboratory
hCoV-19/England/QEUH-B68469/2020	2020-11-11	EPI_ISL_661544	Lighthouse_Lab_in_Glasgow
hCoV-19/Canada/BC-BCCDC-59721/2021	2021-04-09	EPI_ISL_2654815	BCCDC_Public_Health_Laboratory
hCoV-19/Sweden/DC108043541/2021	2021-03-09	EPI_ISL_1901052	Swedish_national_genomic_surveillance_program_of_SARS-CoV-2
hCoV-19/Portugal/PT7510/2021	2021-05-11	EPI_ISL_2249092	unknown
hCoV-19/USA/KY-KSPHL-100636/2021	2021-05-10	EPI_ISL_3742796	Kentucky_State_Public_Health_Lab
hCoV-19/Netherlands/FR-RIVM-10620/2021	2021-01-15	EPI_ISL_904680	Dutch_COVID-19_response_team
hCoV-19/Denmark/DCGC-112207/2021	2021-05-31	EPI_ISL_2666468	Department_of_Bacteria
hCoV-19/England/QEUH-174191D/2021	2021-06-18	EPI_ISL_2700314	Lighthouse_Lab_in_Glasgow
hCoV-19/Turkey/HSGM-D3555/2021	2021-08-15	EPI_ISL_3578492	Ministry_of_Health_Turkey
hCoV-19/Austria/CeMM12676/2021	2021-06-00	EPI_ISL_3039901	Austrian_Agency_for_Health_and_Food_Safety_(AGES)
hCoV-19/Colombia/VAC-INS-VG-486/2020	2020-12-30	EPI_ISL_1220060	FUNDACION_VALLE_DEL_LILI
hCoV-19/Belgium/rega-4869/2021	2021-02-28	EPI_ISL_1382734	KU_Leuven
hCoV-19/England/MILK-18159F3/2021	2021-06-27	EPI_ISL_2848628	Lighthouse_Lab_in_Milton_Keynes
hCoV-19/Canada/QC-1nDJXQ-Q8141152/2021	2021-04-14	EPI_ISL_2975452	Laboratoire_de_sant\u00e9_publique_du_Qu\u00e9bec
hCoV-19/Ecuador/USFQ-918/2021	2021-01-28	EPI_ISL_3506143	Institute_of_Microbiology
hCoV-19/USA/CA-SEARCH-100227/2021	2021-04-21	EPI_ISL_2231099	Sharp_HealthCare_Laboratory
hCoV-19/England/MILK-1385DCA/2021	2021-03-02	EPI_ISL_1243132	Lighthouse_Lab_in_Milton_Keynes
hCoV-19/USA/FL-CDC-ASC210269846/2021	2021-08-03	EPI_ISL_3855197	Aegis_Sciences_Corporation
hCoV-19/England/ALDP-155DFF0/2021	2021-05-04	EPI_ISL_2021241	Lighthouse_Lab_in_Alderley_Park
hCoV-19/France/PAC-IHU-13344_Nova1/2020	2020-04-00	EPI_ISL_2757438	MEPHI
hCoV-19/England/PHEC-31AB78/2021	2021-06-03	EPI_ISL_2744971	Respiratory_Virus_Unit
hCoV-19/USA/NY-URMC-21070633-1/2021	2021-07-26	EPI_ISL_3939950	URMC_LABS
hCoV-19/Germany/HE-RKI-I-183092/2021	2021-06-19	EPI_ISL_2761776	CENTOGENE_Frankfurt_Laboratory
hCoV-19/USA/FL-CDC-STM-000060983/2021	2021-04-22	EPI_ISL_2010117	Helix/Illumina
hCoV-19/Canada/BC-BCCDC-49745/2021	2021-03-20	EPI_ISL_2527873	BCCDC_Public_Health_Laboratory
hCoV-19/England/ALDP-11434E3/2021	2021-01-22	EPI_ISL_932489	Lighthouse_Lab_in_Alderley_Park
hCoV-19/USA/NY-NYULH1389/2021	2021-04-19	EPI_ISL_1790020	NYU_Langone_Health
hCoV-19/England/PHEC-317B4E/2021	2021-00-00	EPI_ISL_2744291	Respiratory_Virus_Unit
hCoV-19/England/PLYM-1A26939/2021	2021-07-26	EPI_ISL_3167464	Lighthouse_Laboratory_Plymouth
hCoV-19/Germany/BW-RKI-I-011503/2021	2021-01-12	EPI_ISL_1141633	Institut_f\u00fcr_Virologie_des_Universit\u00e4tsklinikums_T\u00fcbingen
hCoV-19/Japan/PG-57147/2021	2021-05-23	EPI_ISL_2771420	SARS-CoV-2_testing_team
hCoV-19/England/CAMC-B218D9/2020	2020-11-01	EPI_ISL_647134	Lighthouse_Lab_in_Cambridge
hCoV-19/USA/NY-Wadsworth-21019258-01/2021	2021-01-10	EPI_ISL_1227291	MEMORIAL_SLOAN_KETTERING_CANCER_CENTER
hCoV-19/Germany/BW-RKI-I-151287/2021	2021-05-05	EPI_ISL_2262937	SYNLAB_MVZ_Leinfelden-Echterdingen
hCoV-19/Denmark/DCGC-109211/2021	2021-05-24	EPI_ISL_2432113	Department_of_Bacteria
hCoV-19/India/MN-1425500120149/2021	2021-07-18	EPI_ISL_3614546	INSACOG-MANIPUR
hCoV-19/England/ALDP-129FFE6/2021	2021-02-11	EPI_ISL_1042957	Lighthouse_Lab_in_Alderley_Park
hCoV-19/Lithuania/MB25380/2021	2021-04-08	EPI_ISL_1911424	NVSPL
hCoV-19/USA/TX-HMH-MCoV-20388/2021	2021-01-05	EPI_ISL_1074830	Houston_Methodist_Hospital
hCoV-19/Japan/PG-83325/2021	2021-08-01	EPI_ISL_3895977	SARS-CoV-2_testing_team
hCoV-19/Denmark/DCGC-141167/2021	2021-07-29	EPI_ISL_3240091	Department_of_Bacteria
hCoV-19/Ireland/WW-NVRL-e87IRL00165/2021	2021-03-08	EPI_ISL_1402434	National_Virus_Reference_Laboratory
hCoV-19/England/PLYM-1A90994/2021	2021-07-31	EPI_ISL_3359202	Lighthouse_Laboratory_Plymouth
hCoV-19/Canada/BC-BCCDC-106386/2021	2021-03-31	EPI_ISL_3479380	British_Columbia_Centre_For_Disease_Control
hCoV-19/USA/CA-CDPH-3000009079/2021	2021-04-21	EPI_ISL_2882160	CDPH_VBL
hCoV-19/England/BIRM-712F5/2021	2021-01-01	EPI_ISL_918967	University_of_Birmingham
hCoV-19/USA/CA-SEARCH-10611/2021	2021-03-07	EPI_ISL_1813485	EXCITE_Lab
hCoV-19/Scotland/CVR8694/2021	2021-07-13	EPI_ISL_3077246	West_of_Scotland_Specialist_Virology_Centre
hCoV-19/Canada/SK-NML-23758/2021	2021-03-18	EPI_ISL_2563548	SK-Roy_Romanow_Provincial_Laboratory
hCoV-19/Spain/MD-IBV-99023318/2021	2021-02-04	EPI_ISL_1272554	Hospital_Universitario_12_de_Octubre
hCoV-19/Germany/un-RKI-I-108109/2021	2021-04-19	EPI_ISL_1851804	SYNLAB_MVZ_Leinfelden-Echterdingen
hCoV-19/USA/MS-UMMC-M675E3-505516/2021	2021-07-16	EPI_ISL_3156331	University_of_Mississippi_Medical_Center
hCoV-19/Canada/BC-BCCDC-25450/2021	2021-02-28	EPI_ISL_2522595	BCCDC_Public_Health_Laboratory
hCoV-19/England/PLYM-1C9BEE3/2021	2021-08-25	EPI_ISL_3807388	Lighthouse_Laboratory_Plymouth
hCoV-19/Mexico/VER-INMEGEN-19-207/2021	2021-07-25	EPI_ISL_3277725	Salud_Digna
hCoV-19/USA/AK-PHL7970/2021	2021-04-02	EPI_ISL_1653895	Alaska_State_Virology_Laboratory
hCoV-19/Italy/TAA-IGA-1900484416/2021	2021-02-11	EPI_ISL_1110300	Azienda_Sanitaria_dell'Alto_Adige_Laboratorio_Aziendale_di_Microbiologia_e_Virologia
hCoV-19/Scotland/QEUH-1793BCB/2021	2021-06-22	EPI_ISL_2729015	Lighthouse_Lab_in_Glasgow
hCoV-19/USA/GA-CDC-MMB08697058/2021	2021-05-07	EPI_ISL_2646513	Mako_Medical
hCoV-19/England/MILK-154CB4B/2021	2021-04-23	EPI_ISL_1986973	Lighthouse_Lab_in_Milton_Keynes
hCoV-19/Netherlands/GE-RIVM-15680/2021	2021-02-22	EPI_ISL_1232355	Dutch_COVID-19_response_team
hCoV-19/Sweden/SE00610178/2021	2021-07-28	EPI_ISL_3783395	Swedish_national_genomic_surveillance_program_of_SARS-CoV-2
hCoV-19/USA/TX-HMH-MCoV-20685/2021	2021-01-05	EPI_ISL_1075127	Houston_Methodist_Hospital
hCoV-19/Sweden/21-00322/2020	2020-12-14	EPI_ISL_913310	Klinisk_mikrobiologi
hCoV-19/Turkey/HSGM-FS4252/2021	2021-08-07	EPI_ISL_3413673	Ministry_of_Health_Turkey
hCoV-19/Croatia/6626/2021	2021-06-14	EPI_ISL_3058144	Nastavni_zavod_za_javno_zdravstvo_Splitsko-_Dalmatinske_\u017dupanije
hCoV-19/USA/NV-NSPHL-LV381032/2021	2021-07-16	EPI_ISL_3102842	Nevada_State_Public_Health_Laboratory
hCoV-19/Germany/SN-RKI-I-175943/2021	2021-05-27	EPI_ISL_2632608	Bioscientia_Labor_Wermsdorf
hCoV-19/Canada/QC-L00300752/2020	2020-10-15	EPI_ISL_1379155	Laboratoire_de_sant\u00e9_publique_du_Qu\u00e9bec
hCoV-19/Turkey/HSGM-D13816/2021	2021-08-19	EPI_ISL_3589280	Ministry_of_Health_Turkey
hCoV-19/mink/USA/MI-CDC-IHUI-7099/2020	2020-10-16	EPI_ISL_925340	Michigan_Department_of_Agriculture_and_Rural_Development
hCoV-19/USA/TX-HMH-5508/2020	2020-06-25	EPI_ISL_544831	Houston_Methodist_Hospital
hCoV-19/Denmark/DCGC-35831/2020	2020-12-07	EPI_ISL_926972	Department_of_Virus_and_Microbiological_Special_Diagnostics
hCoV-19/England/QEUH-137E368/2021	2021-03-03	EPI_ISL_1244772	Lighthouse_Lab_in_Glasgow
hCoV-19/USA/AZ-CDC-QDX24520187/2021	2021-05-01	EPI_ISL_2143150	Quest_Diagnostics_Incorporated
hCoV-19/Netherlands/UT-RIVM-44869/2021	2021-07-07	EPI_ISL_3136941	Dutch_COVID-19_response_team
hCoV-19/England/ALDP-100914D/2021	2021-01-13	EPI_ISL_874889	Lighthouse_Lab_in_Alderley_Park
hCoV-19/Italy/CAM-TIGEM-89/2020	2020-10-26	EPI_ISL_736839	Istituto_Zooprofilattico_Sperimentale_del_Mezzogiorno
hCoV-19/England/ALDP-158C07D/2021	2021-05-14	EPI_ISL_2237221	Lighthouse_Lab_in_Alderley_Park
hCoV-19/USA/UT-UPHL-210722321321/2021	2021-01-13	EPI_ISL_3144499	Utah_Public_Health_Laboratory
hCoV-19/Japan/PG-79909/2021	2021-07-22	EPI_ISL_3892156	SARS-CoV-2_testing_team
hCoV-19/Poland/UKDD-8827621900/2021	2021-06-10	EPI_ISL_3387449	Zesp\u00f3\u0142_Opieki_Zdrowotnej_w_Boles\u0142awcu
hCoV-19/USA/CA-CDC-FG-070587/2021	2021-08-09	EPI_ISL_3609015	Fulgent_Genetics
hCoV-19/Australia/NSW765/2020	2020-07-21	EPI_ISL_513407	Laverty_Pathology
hCoV-19/England/ALDP-16FF171/2021	2021-06-15	EPI_ISL_2638263	Lighthouse_Lab_in_Alderley_Park
hCoV-19/Finland/THL-202122308/2021	2021-07-13	EPI_ISL_3832014	Islab
hCoV-19/USA/CA-ALSR-1632/2020	2020-04-27	EPI_ISL_494702	Scripps_Medical_Laboratory
hCoV-19/USA/NMDOH-2021036710/2021	2021-01-25	EPI_ISL_979411	New_Mexico_Department_of_Health_Scientific_Laboratory
hCoV-19/USA/TX-CDC-FG-053863/2021	2021-07-28	EPI_ISL_3344211	Fulgent_Genetics
hCoV-19/Norway/14328/2021	2021-06-07	EPI_ISL_2788427	Unilabs_Laboratory_Medicine
hCoV-19/England/RAND-159C933/2021	2021-05-18	EPI_ISL_2317776	Randox_Laboratories
hCoV-19/USA/TX-CDC-ASC210157913/2021	2021-07-16	EPI_ISL_3321585	Aegis_Sciences_Corporation
hCoV-19/Denmark/DCGC-111850/2021	2021-05-24	EPI_ISL_2666214	Department_of_Bacteria
hCoV-19/England/BRBR-1C512DE/2021	2021-08-21	EPI_ISL_3766395	Berkshire_and_Surrey_Pathology_Services_Lighthouse_Laboratory
hCoV-19/Chile/NB-63488/2021	2021-03-22	EPI_ISL_1470471	Genetica_Molecular_and_Subdepartamento_de_Virologia_ISP_Chile
hCoV-19/USA/VA-CAV_VAS3N_00000013_01/2021	2021-00-00	EPI_ISL_1855952	UVA_Clinical_Microbiology_Lab
hCoV-19/Wales/PHWC-4A49E1/2020	2020-12-09	EPI_ISL_764755	Wales_Specialist_Virology_Centre_Sequencing_lab
hCoV-19/England/OXON-AF0C7/2020	2020-04-08	EPI_ISL_448810	Oxford_Viromics
hCoV-19/Wales/PHWC-23FFB/2020	2020-03-15	EPI_ISL_418136	Wales_Specialist_Virology_Centre
hCoV-19/USA/NY-PRL-2021_03_23_01D04/2021	2021-03-22	EPI_ISL_1385403	Pandemic_Response_Lab_-_NYC
hCoV-19/USA/TX-HMH-MCoV-26280/2021	2021-03-03	EPI_ISL_1236060	Houston_Methodist_Hospital
hCoV-19/Luxembourg/LNS3790167/2021	2021-04-12	EPI_ISL_1916832	BioneXt_Lab
hCoV-19/Australia/VIC12907/2020	2020-07-29	EPI_ISL_640820	Microbiological_Diagnostic_Unit_-_Public_Health_Laboratory_(MDU-PHL)
hCoV-19/Germany/BY-RKI-I-191930/2021	2021-07-21	EPI_ISL_3237475	SYNLAB_MVZ_Weiden
hCoV-19/Sweden/3939826763/2021	2021-03-18	EPI_ISL_2254759	Swedish_national_genomic_surveillance_program_of_SARS-CoV-2
hCoV-19/Germany/RP-RKI-I-188327/2021	2021-07-13	EPI_ISL_3044547	SYNLAB_MVZ_Trier
hCoV-19/Norway/2209/2021	2021-01-23	EPI_ISL_3801206	Furst_Medical_Laboratory
hCoV-19/Canada/BC-BCCDC-113748/2021	2021-04-27	EPI_ISL_3481840	British_Columbia_Centre_For_Disease_Control
hCoV-19/England/MILK-9C74A6/2020	2020-09-07	EPI_ISL_573309	Northumbria_University_/_South_Tees_Hospitals_NHS_Foundation_Trust_/_North_Cumbria_Integrated_Care_NHS_Foundation_Trust_/_North_Tees_and_Hartlepool_NHS_Foundation_
hCoV-19/USA/UT-UPHL-210731801788/7/19/21	2021-07-19	EPI_ISL_3373007	Utah_Public_Health_Laboratory
hCoV-19/England/20144022704/2020	2020-03-30	EPI_ISL_423521	Respiratory_Virus_Unit
hCoV-19/Scotland/QEUH-135F4C4/2021	2021-02-28	EPI_ISL_1246309	Lighthouse_Lab_in_Glasgow
hCoV-19/Germany/un-RKI-I-066231/2021	2021-03-19	EPI_ISL_1571273	Eurofins_LifeCodexx_GmbH
hCoV-19/England/BRBR-19E29EF/2021	2021-07-22	EPI_ISL_3174887	Berkshire_and_Surrey_Pathology_Services_Lighthouse_Laboratory
hCoV-19/Germany/HH-HPI-p5336/2021	2021-03-21	EPI_ISL_1716373	Labor_Dr._Fenner_und_Kollegen
hCoV-19/USA/ME-HETL-J2724/2021	2021-04-25	EPI_ISL_1972950	Maine_Health_and_Environmental_Testing_Laboratory
hCoV-19/USA/TX-HMH0295/2020	2020-03-27	EPI_ISL_434920	Houston_Methodist_Hospital
hCoV-19/USA/TX-HMH-MCoV-22551/2021	2021-01-01	EPI_ISL_1077079	Houston_Methodist_Hospital
hCoV-19/USA/TN-VUMC-000221/2020	2020-09-13	EPI_ISL_3725962	VUMC_Molecular_Infectious_Diseases_Laboratory_(MIDL)
hCoV-19/Greece/10211225/2021	2021-07-11	EPI_ISL_3545339	Microbiology_Laboratory
hCoV-19/England/ALDP-145E43D/2021	2021-03-22	EPI_ISL_1468252	Lighthouse_Lab_in_Alderley_Park
hCoV-19/USA/CA-CDC-FG-065353/2021	2021-08-06	EPI_ISL_3521343	Fulgent_Genetics
hCoV-19/Switzerland/GE-HUG-34109541/2021	2021-05-07	EPI_ISL_2213787	University_Hospitals_of_Geneva
hCoV-19/England/MILK-1A571DD/2021	2021-07-28	EPI_ISL_3339420	Lighthouse_Lab_in_Milton_Keynes
hCoV-19/USA/CT-CDC-QDX24520512/2021	2021-04-30	EPI_ISL_2143093	Quest_Diagnostics_Incorporated
hCoV-19/Denmark/DCGC-27515/2020	2020-12-28	EPI_ISL_815718	Department_of_Virus_and_Microbiological_Special_Diagnostics
hCoV-19/Sweden/10066286/2021	2021-04-28	EPI_ISL_2205776	Swedish_national_genomic_surveillance_program_of_SARS-CoV-2
hCoV-19/England/MILK-1580668/2021	2021-05-13	EPI_ISL_2198862	Lighthouse_Lab_in_Milton_Keynes
hCoV-19/Scotland/QEUH-1258A8E/2021	2021-02-09	EPI_ISL_1108653	Virology_Department
hCoV-19/Japan/PG-35020/2021	2021-04-04	EPI_ISL_2326501	SARS-CoV-2_testing_team
hCoV-19/USA/MN-MDH-6181/2021	2021-04-07	EPI_ISL_1857182	M_Health_Fairview
hCoV-19/USA/NV-CDC-IBX417384293912/2021	2021-04-13	EPI_ISL_1795500	Infinity_Biologix
hCoV-19/USA/CA-CDC-ASC210042292/2021	2021-04-02	EPI_ISL_2421805	Aegis_Sciences_Corporation
hCoV-19/Germany/BY-RKI-I-095394/2021	2021-04-16	EPI_ISL_1729617	Synlab_MVZ_Augsburg
hCoV-19/England/RAND-14ADE6E/2021	2021-03-30	EPI_ISL_1505531	Randox_Laboratories
hCoV-19/Spain/CL-COV05259/2021	2021-06-11	EPI_ISL_2986040	SARS-CoV-2_Sequencing_Castilla_y_Leon-Spain_Consortium
hCoV-19/Austria/CeMM0078/2020	2020-03-24	EPI_ISL_437946	Universitaetsklinik_f\u00fcr_Innere_Medizin_II_Innsbruck
hCoV-19/Turkey/HSGM-FS2308/2021	2021-08-06	EPI_ISL_3405214	Ministry_of_Health_Turkey
hCoV-19/England/ALDP-1182EDB/2021	2021-01-25	EPI_ISL_990853	Lighthouse_Lab_in_Alderley_Park
hCoV-19/England/PHWC-PYSAQF/2021	2021-07-21	EPI_ISL_3297482	Wales_Specialist_Virology_Centre_Sequencing_lab
hCoV-19/Germany/BY-MVP-000006101/2021	2021-05-10	EPI_ISL_2450311	Max_von_Pettenkofer_Institute
hCoV-19/England/MILK-156C8F3/2021	2021-05-04	EPI_ISL_2120355	Lighthouse_Lab_in_Milton_Keynes
hCoV-19/Switzerland/VD-32598112/2021	2021-05-03	EPI_ISL_2020925	Viollier_AG
hCoV-19/USA/AZ-ASPHL-4353/2021	2021-07-14	EPI_ISL_3089170	Arizona_State_Public_Health_Laboratory
hCoV-19/USA/CA-CDC-STM-000065172/2021	2021-04-29	EPI_ISL_2144411	Helix/Illumina
hCoV-19/Canada/BC-BCCDC-3377/2020	2020-07-19	EPI_ISL_968335	BCCDC_Public_Health_Laboratory
hCoV-19/England/ALDP-1BD7329/2021	2021-08-15	EPI_ISL_3638966	Lighthouse_Lab_in_Alderley_Park
hCoV-19/Iceland/11482/2021	2021-04-07	EPI_ISL_3930464	The_National_University_Hospital_of_Iceland
hCoV-19/Spain/CT-HUVH-87656/2021	2021-02-17	EPI_ISL_1195231	Hospital_Universitari_Vall_d'Hebron_-_Vall_d'Hebron_Institut_de_Recerca
hCoV-19/France/NAQ-HCL021136687201/2021	2021-07-20	EPI_ISL_3379210	LABORATOIRE_ACCOLAB_SUD_OUEST
hCoV-19/Poland/PZH-GUM-0688/2021	2021-04-27	EPI_ISL_2178847	Zak\u0142ad_Genetyki_Synevo
hCoV-19/Poland/PL_RCNT_Z21-064540/2021	2021-04-29	EPI_ISL_2905695	Regional_Science_and_Technology_Center
hCoV-19/England/20148067204/2020	2020-04-03	EPI_ISL_466076	Respiratory_Virus_Unit
hCoV-19/France/IDF-HMN-21072090472/2021	2021-07-06	EPI_ISL_3393335	Cerballiance_Paris_IDF_est_Saint-Denis
hCoV-19/England/MILK-A05D46/2020	2020-09-30	EPI_ISL_600076	Lighthouse_Lab_in_Milton_Keynes
hCoV-19/Austria/CeMM12655/2021	2021-04-30	EPI_ISL_3040112	Institute_for_Medical_and_Chemical_Laboratory_Diagnostics
hCoV-19/Denmark/DCGC-115326/2021	2021-05-31	EPI_ISL_3074783	Department_of_Bacteria
hCoV-19/England/PLYM-1B7D941/2021	2021-08-10	EPI_ISL_3468141	Lighthouse_Laboratory_Plymouth
hCoV-19/Denmark/DCGC-63969/2021	2021-04-05	EPI_ISL_1872540	Department_of_Virus_and_Microbiological_Special_Diagnostics
hCoV-19/Brazil/SC-FIOCRUZ-33101/2021	2021-06-16	EPI_ISL_2983352	Laboratorio_Central_de_Saude_Publica_do_Estado_de_Santa_Catarina_(LACEN-SC)
hCoV-19/Switzerland/SH-ETHZ-33659428/2021	2021-08-04	EPI_ISL_3465440	Viollier_AG
hCoV-19/Denmark/DCGC-26676/2020	2020-12-28	EPI_ISL_817701	Department_of_Virus_and_Microbiological_Special_Diagnostics
hCoV-19/Germany/BY-MVP-000005661/2021	2021-04-20	EPI_ISL_2094756	Max_von_Pettenkofer_Institute
hCoV-19/England/MILK-11C9D44/2021	2021-01-31	EPI_ISL_1050848	Centre_for_Enzyme_Innovation
hCoV-19/France/HDF-eluvcriblage06052021e1/2021	2021-05-00	EPI_ISL_2095607	Synlab_Haut_de_France
hCoV-19/Denmark/DCGC-46046/2020	2020-12-14	EPI_ISL_1065556	Department_of_Virus_and_Microbiological_Special_Diagnostics
hCoV-19/Germany/un-RKI-I-062448/2021	2021-03-27	EPI_ISL_1567851	SYNLAB_MVZ_Leinfelden-Echterdingen
hCoV-19/Singapore/1247/2021	2021-05-24	EPI_ISL_2508898	National_Public_Health_Laboratory
hCoV-19/Canada/BC-BCCDC-7534/2020	2020-11-00	EPI_ISL_740701	BCCDC_Public_Health_Laboratory
hCoV-19/England/ALDP-121ED4F/2021	2021-02-04	EPI_ISL_1006542	Lighthouse_Lab_in_Alderley_Park
hCoV-19/England/MILK-157539C/2021	2021-05-10	EPI_ISL_2117785	Lighthouse_Lab_in_Milton_Keynes
hCoV-19/USA/IA-CDC-4043/2020	2020-03-09	EPI_ISL_647991	IA_State_Hygienic_Laboratory
hCoV-19/Japan/PG-54466/2021	2021-05-01	EPI_ISL_2768959	Pathogen_Genomics_Center
hCoV-19/Belgium/UMONS-J71-11573-01/2021	2021-08-10	EPI_ISL_3615478	National_Platform_bis_UMONS/Jolimont
hCoV-19/Mexico/ZAC_LANGEBIO_IMSS_0659/2021	2021-04-21	EPI_ISL_2402075	Unidad_de_Investigaci\u00f3n_Biom\u00e9dica_de_Zacatecas_(UIBZ)
hCoV-19/England/ALDP-1C8903D/2021	2021-08-24	EPI_ISL_3808328	Lighthouse_Lab_in_Alderley_Park
hCoV-19/England/PHWC-PYK8CU/2021	2021-06-24	EPI_ISL_2905391	Originating_lab
hCoV-19/Germany/NW-RKI-I-104229/2021	2021-04-23	EPI_ISL_1848759	Labor_M\u00c3\u00b6nchengladbach__MVZ_Dr._Stein_+_Kollegen_GbR
hCoV-19/USA/CA-CDPH-2000025508/2021	2021-01-14	EPI_ISL_3127721	CDPH_VBL
hCoV-19/England/ALDP-100051D/2021	2021-01-12	EPI_ISL_874153	Lighthouse_Lab_in_Alderley_Park
hCoV-19/Netherlands/UT-RIVM-20422/2021	2021-03-08	EPI_ISL_1455991	Dutch_COVID-19_response_team
hCoV-19/England/MILK-1872CCE/2021	2021-07-05	EPI_ISL_2908429	Lighthouse_Lab_in_Milton_Keynes
hCoV-19/England/ALDP-C8C5E3/2020	2020-12-15	EPI_ISL_777210	Lighthouse_Lab_in_Alderley_Park
hCoV-19/Portugal/PT9154/2021	2021-06-08	EPI_ISL_2695014	H_Divino_Espirito_Santo_-_Ponta_Delgada
hCoV-19/England/MILK-9F0B45/2020	2020-09-24	EPI_ISL_589729	Lighthouse_Lab_in_Milton_Keynes
hCoV-19/England/CAMC-B77485/2020	2020-11-12	EPI_ISL_783471	Lighthouse_Lab_in_Cambridge
hCoV-19/Scotland/QEUH-13D0364/2021	2021-03-12	EPI_ISL_1316307	Lighthouse_Lab_in_Glasgow
hCoV-19/USA/MA-CDCBI-CRSP_NQJHGCJCA4DJBTI5/2021	2021-05-05	EPI_ISL_2104118	Broad_Institute_Clinical_Research_Sequencing_Platform
hCoV-19/Germany/BE-RKI-I-030556/2021	2021-02-28	EPI_ISL_1213941	SYNLAB_MVZ_Berlin
hCoV-19/England/CAMC-B23479/2020	2020-11-02	EPI_ISL_665039	Virology_Department
hCoV-19/Germany/NW-RKI-I-025379/2021	2021-02-15	EPI_ISL_1155553	Limbach_-_MVZ_Labor_Eveld_&_Kollegen_Essen
hCoV-19/England/PLYM-1A3D656/2021	2021-07-27	EPI_ISL_3227490	Lighthouse_Laboratory_Plymouth
hCoV-19/Canada/BC-BCCDC-76478/2021	2021-04-07	EPI_ISL_2719286	BCCDC_Public_Health_Laboratory
hCoV-19/Israel/SMC-7005523/2021	2021-06-30	EPI_ISL_3022272	Shamir_Medical_Center_(Asaf_Harofe)
hCoV-19/USA/CA-CDC-IBX138254908712/2021	2021-03-18	EPI_ISL_1512824	Infinity_Biologix
hCoV-19/USA/AR-UMGC-6235/2021	2021-07-13	EPI_ISL_3256415	Arkansas_Public_Health_Laboratory
hCoV-19/Canada/ON-PHL-20-04452/2020	2020-12-00	EPI_ISL_1335047	Public_Health_Ontario_Laboratory
hCoV-19/Canada/QC-1nKWV-W510038299/2021	2021-01-10	EPI_ISL_2824531	Laboratoire_de_sant\u00e9_publique_du_Qu\u00e9bec
hCoV-19/Germany/un-RKI-I-100378/2021	2021-04-05	EPI_ISL_1846100	Eurofins_LifeCodexx_GmbH
hCoV-19/USA/GA-CDC-LC0149560/2021	2021-07-29	EPI_ISL_3516876	Laboratory_Corporation_of_America
hCoV-19/Netherlands/GE-EMC-470/2020	2020-12-26	EPI_ISL_904504	Dutch_COVID-19_response_team
hCoV-19/Germany/NW-RKI-I-036004/2021	2021-03-02	EPI_ISL_1281851	MVZ_Labor_Krone_GbR
hCoV-19/Italy/CAM-TIGEM-IZSM-COLLI-5343/2021	2021-03-13	EPI_ISL_1287713	Istituto_Zooprofilattico_Sperimentale_del_Mezzogiorno
hCoV-19/England/202881380/2020	2020-06-22	EPI_ISL_491715	Respiratory_Virus_Unit
hCoV-19/USA/IN-GD-SID-C21177902/2021	2021-05-08	EPI_ISL_2613859	Gravity_Diagnostics
hCoV-19/Germany/BY-RKI-I-201194/2021	2021-08-09	EPI_ISL_3501005	SYNLAB_MVZ_Weiden
hCoV-19/USA/CA-SC-211429/2021	2021-04-29	EPI_ISL_2659115	Santa_Clara_Valley_Medical_Center
hCoV-19/Denmark/DCGC-123867/2021	2021-07-03	EPI_ISL_2862760	Department_of_Bacteria
hCoV-19/England/NORW-13E2F3E/2021	2021-06-18	EPI_ISL_2707069	Quadram_Institute_Bioscience
hCoV-19/USA/CT-Yale-2108/2021	2021-03-05	EPI_ISL_1378677	Yale_Clinical_Virology_Lab
hCoV-19/Netherlands/NH-RIVM-37017/2021	2021-05-20	EPI_ISL_2474786	Dutch_COVID-19_response_team
hCoV-19/England/CAMC-B35429/2020	2020-11-05	EPI_ISL_659441	Lighthouse_Lab_in_Cambridge
hCoV-19/England/PLYM-1A1CB8B/2021	2021-07-25	EPI_ISL_3201485	Lighthouse_Laboratory_Plymouth
hCoV-19/USA/NY-PRL-2021_0701_51M15/2020	2020-12-05	EPI_ISL_2827725	Pandemic_Response_Lab_-_NYC
hCoV-19/Germany/BY-RKI-I-080568/2021	2021-04-08	EPI_ISL_1645092	amedes_MVZ_f\u00c3\u00bcr_Laboratoriumsmedizin_F\u00c3\u00bcrstenfeldbruck
hCoV-19/England/MILK-15F087C/2021	2021-05-31	EPI_ISL_2447413	Lighthouse_Lab_in_Milton_Keynes
hCoV-19/Denmark/DCGC-38730/2021	2021-01-25	EPI_ISL_929872	Department_of_Virus_and_Microbiological_Special_Diagnostics
hCoV-19/Germany/NW-RKI-I-053170/2021	2021-03-18	EPI_ISL_1436598	Medizinische_Laboratorien_D\u00fcsseldorf
hCoV-19/USA/TX-HMH-MCoV-39261/2020	2020-12-03	EPI_ISL_2217623	Houston_Methodist_Hospital
hCoV-19/USA/MA-MASPHL-02877/2021	2021-03-31	EPI_ISL_1528125	Massachusetts_State_Public_Health_Laboratory
hCoV-19/USA/HI-CDC-2-4594931/2021	2021-05-26	EPI_ISL_2987090	\HI_Dept._of_Health
hCoV-19/England/CAMC-EDB47D/2021	2021-01-04	EPI_ISL_836534	Lighthouse_Lab_in_Cambridge
hCoV-19/India/GJ-INSACOG-GBRC1033/2021	2021-05-19	EPI_ISL_3717825	Government_Medical_College_(GMC)
hCoV-19/Wales/PHWC-4AC882/2020	2020-12-13	EPI_ISL_823604	Wales_Specialist_Virology_Centre_Sequencing_lab
hCoV-19/Canada/ON-PHL-21-06394/2021	2021-03-00	EPI_ISL_1368661	Public_Health_Ontario_Laboratory
hCoV-19/England/QEUH-B9F7D9/2020	2020-11-18	EPI_ISL_720942	Lighthouse_Lab_in_Glasgow
hCoV-19/England/MILK-C91299/2020	2020-12-12	EPI_ISL_777158	Lighthouse_Lab_in_Milton_Keynes
hCoV-19/Switzerland/VD-ETHZ-510740/2021	2021-02-23	EPI_ISL_1259684	Viollier_AG
hCoV-19/England/MILK-1C0FB3E/2021	2021-08-18	EPI_ISL_3705230	Lighthouse_Lab_in_Milton_Keynes
hCoV-19/Mexico/CMX-INMEGEN-03-03-14/2021	2021-02-22	EPI_ISL_1298464	Instituto_Nacional_de_Medicina_Genomica
hCoV-19/Denmark/DCGC-1640/2020	2020-04-06	EPI_ISL_619145	Department_of_Virus_and_Microbiological_Special_Diagnostics
hCoV-19/Russia/StPetersburg-RII4584S/2020	2020-04-03	EPI_ISL_427316	WHO_National_Influenza_Centre_Russian_Federation
hCoV-19/Germany/HH-RKI-I-032942/2021	2021-03-01	EPI_ISL_1217161	Labor_Dr._Heidrich_&_Kollegen_MVZ_GmbH_Hamburg
hCoV-19/Greece/135754/2021	2021-02-24	EPI_ISL_2368697	Greek_Genome_Center
hCoV-19/Denmark/DCGC-118240/2021	2021-05-31	EPI_ISL_2670773	Department_of_Bacteria
hCoV-19/England/CAMC-1299B24/2021	2021-02-15	EPI_ISL_1061451	Lighthouse_Lab_in_Cambridge
hCoV-19/England/SHEF-10C7248/2021	2021-01-30	EPI_ISL_1000653	Virology_Department
hCoV-19/England/MILK-1A3DC81/2021	2021-07-27	EPI_ISL_3227334	Lighthouse_Lab_in_Milton_Keynes
hCoV-19/Mexico/GUA_IBT_IMSS_2266/2021	2021-07-20	EPI_ISL_3347877	Centro_de_Investigaci\u00f3n_Biom\u00e9dica_de_Occidente_(CIBO)
hCoV-19/USA/IL-IDPH-COO-I-0001048/2021	2021-01-16	EPI_ISL_1032909	Illinois_Department_of_Public_Health
hCoV-19/Turkey/HSGM-7035/2021	2021-03-01	EPI_ISL_1533612	Ministry_of_Health_Turkey
hCoV-19/England/QEUH-96A42D/2020	2020-08-14	EPI_ISL_531514	Lighthouse_Lab_in_Glasgow
hCoV-19/USA/CO-CDC-FG-029766/2021	2021-04-26	EPI_ISL_1992951	Fulgent_Genetics
hCoV-19/England/PHEC-30A70E/2021	2021-00-00	EPI_ISL_2741854	Respiratory_Virus_Unit
hCoV-19/USA/PA-CDC-LC0003015/2020	2020-12-29	EPI_ISL_1029954	Laboratory_Corporation_of_America
hCoV-19/Qatar/QA-WCMQ_FD15506513/2020	2020-04-24	EPI_ISL_1713961	Ministry_of_Public_Health_/_Hamad_Medical_Corporation
hCoV-19/England/MILK-1AA602D/2021	2021-08-01	EPI_ISL_3380609	Lighthouse_Lab_in_Milton_Keynes
hCoV-19/Japan/PG-82040/2021	2021-06-23	EPI_ISL_3894505	Pathogen_Genomics_Center
hCoV-19/Luxembourg/LNS7146804/2021	2021-07-19	EPI_ISL_3147563	Laboratoire_national_de_sante
hCoV-19/England/QEUH-1A091BC/2021	2021-07-24	EPI_ISL_3168910	Lighthouse_Lab_in_Glasgow
hCoV-19/Netherlands/NB-RIVM-26109/2021	2021-04-06	EPI_ISL_1705582	Dutch_COVID-19_response_team
hCoV-19/USA/CA-CDPH-3000045533/2021	2021-06-03	EPI_ISL_2923486	CDPH_VBL
hCoV-19/USA/NV-NSPHL-376237/2021	2021-07-26	EPI_ISL_3372427	Nevada_State_Public_Health_Laboratory
hCoV-19/Denmark/DCGC-105401/2021	2021-05-24	EPI_ISL_2683657	Department_of_Bacteria
hCoV-19/Spain/NC-CHN-01003653/2021	2021-06-10	EPI_ISL_2934615	Servicio_de_Microbiolog\u00eda_Cl\u00ednica_(Complejo_Hospitalario_de_Navarra
hCoV-19/Mexico/MEX_IBT_IMSS_2513/2021	2021-07-22	EPI_ISL_3347579	Laboratorio_Central_de_Epidemiolog\u00eda_(LCE)
hCoV-19/England/PLYM-1A0EA07/2021	2021-07-25	EPI_ISL_3170617	Lighthouse_Laboratory_Plymouth
hCoV-19/Switzerland/GE-32990632/2021	2021-01-17	EPI_ISL_897842	University_Hospitals_of_Geneva
hCoV-19/USA/PA-CDC-LC0174018/2021	2021-08-01	EPI_ISL_3688137	Laboratory_Corporation_of_America
hCoV-19/Denmark/DCGC-105412/2021	2021-05-24	EPI_ISL_2683659	Department_of_Bacteria
hCoV-19/Netherlands/NH-RIVM-20128/2020	2020-11-08	EPI_ISL_723301	Dutch_COVID-19_response_team
hCoV-19/Denmark/DCGC-11420/2020	2020-11-02	EPI_ISL_670909	Department_of_Virus_and_Microbiological_Special_Diagnostics
hCoV-19/England/MILK-1B92F9F/2021	2021-08-12	EPI_ISL_3467137	Lighthouse_Lab_in_Milton_Keynes
hCoV-19/Sweden/1916783264/2021	2021-03-22	EPI_ISL_2222406	Swedish_national_genomic_surveillance_program_of_SARS-CoV-2
hCoV-19/England/ALDP-C48A20/2020	2020-12-11	EPI_ISL_736639	Lighthouse_Lab_in_Alderley_Park
hCoV-19/Bahamas/33827/2020	2020-08-03	EPI_ISL_1415411	Reference_Laboratory_of_the_Ministry_of_Health
hCoV-19/Scotland/QEUH-178B67A/2021	2021-06-22	EPI_ISL_2809480	Lighthouse_Lab_in_Glasgow
hCoV-19/Japan/PG-45717/2021	2021-05-09	EPI_ISL_2810823	Department_of_Infectious_Diseases
hCoV-19/Denmark/DCGC-36493/2021	2021-01-25	EPI_ISL_927634	Department_of_Virus_and_Microbiological_Special_Diagnostics
hCoV-19/Iceland/10468/2021	2021-08-21	EPI_ISL_3929426	The_National_University_Hospital_of_Iceland
hCoV-19/USA/MO-UMGC-7358/2021	2021-07-29	EPI_ISL_3346771	Springfield-Greene_County_Health_Department
hCoV-19/England/ALDP-17156C0/2021	2021-06-13	EPI_ISL_2664556	Lighthouse_Lab_in_Alderley_Park
hCoV-19/England/MILK-1B61BC2/2021	2021-08-10	EPI_ISL_3437624	Lighthouse_Lab_in_Milton_Keynes
hCoV-19/Finland/10496/2021	2021-07-15	EPI_ISL_3644858	Department_of_Virology_and_Immunology
hCoV-19/England/PHEC-301FB4/2021	2021-03-20	EPI_ISL_2740263	Respiratory_Virus_Unit
hCoV-19/France/PAC-IHU-9840_Illu1/2021	2021-05-00	EPI_ISL_2453959	MEPHI
hCoV-19/England/ALDP-13C9164/2021	2021-03-08	EPI_ISL_1330591	Lighthouse_Lab_in_Alderley_Park
hCoV-19/Belgium/AZDelta-20809-2120R/2021	2021-05-30	EPI_ISL_2376363	AZDelta
hCoV-19/England/ALDP-147888C/2021	2021-03-23	EPI_ISL_1488118	Lighthouse_Lab_in_Alderley_Park
hCoV-19/England/MILK-184F143/2021	2021-07-02	EPI_ISL_3250939	Lighthouse_Lab_in_Milton_Keynes
hCoV-19/USA/CO-CDC-ASC210107527/2021	2021-06-04	EPI_ISL_2528179	Aegis_Sciences_Corporation
hCoV-19/England/ALDP-14B359D/2021	2021-03-29	EPI_ISL_1518611	Lighthouse_Lab_in_Alderley_Park
hCoV-19/Denmark/DCGC-23173/2020	2020-12-28	EPI_ISL_793585	Department_of_Virus_and_Microbiological_Special_Diagnostics
hCoV-19/England/MILK-13D700C/2021	2021-03-11	EPI_ISL_1328596	Lighthouse_Lab_in_Milton_Keynes
hCoV-19/USA/CA-CDPH-2000043570/2021	2021-03-26	EPI_ISL_2825742	CDPH_VBL
hCoV-19/England/PHWC-PYOEWW/2021	2021-07-08	EPI_ISL_3181426	Wales_Specialist_Virology_Centre_Sequencing_lab
hCoV-19/Denmark/DCGC-159981/2021	2021-08-18	EPI_ISL_3708760	Department_of_Bacteria
hCoV-19/England/RAND-13FD325/2021	2021-03-07	EPI_ISL_1365085	Randox_Laboratories
hCoV-19/USA/NY-CDC-LC0100464/2021	2021-07-16	EPI_ISL_3430933	Laboratory_Corporation_of_America
hCoV-19/USA/NY-PRL-2021_0828_03E22/2021	2021-08-25	EPI_ISL_3943199	Pandemic_Response_Lab_-_NYC
hCoV-19/Switzerland/AG-ETHZ-33634415/2021	2021-08-02	EPI_ISL_3476090	Viollier_AG
hCoV-19/Germany/SL-RKI-I-050783/2021	2021-02-23	EPI_ISL_1433190	Sonic_-_Bioscientia_-_MVZ_Labor_Saar_GmbH
hCoV-19/England/ALDP-17A84AA/2021	2021-06-22	EPI_ISL_2766575	Lighthouse_Lab_in_Alderley_Park
hCoV-19/Canada/BC-BCCDC-56057/2021	2021-03-25	EPI_ISL_2531126	BCCDC_Public_Health_Laboratory
hCoV-19/Japan/PG-27299/2021	2021-02-13	EPI_ISL_1431392	Osaka_Institute_of_Public_Health
hCoV-19/USA/TX-HMH-MCoV-30598/2021	2021-02-24	EPI_ISL_1305150	Houston_Methodist_Hospital
hCoV-19/South_Korea/KCDC2384/2020	2020-05-31	EPI_ISL_514787	Division_of_Viral_Diseases
hCoV-19/USA/MI-CDC-ASC210045275/2021	2021-04-04	EPI_ISL_1689644	Aegis_Sciences_Corporation
hCoV-19/USA/FL-Shands-VTM-2123/2020	2020-12-00	EPI_ISL_3657321	UF_Health_Shands_Hospital_-_Core_Laboratory
hCoV-19/Sweden/21-51349/2021	2021-02-16	EPI_ISL_2613115	Swedish_national_genomic_surveillance_program_of_SARS-CoV-2
hCoV-19/England/PHEC-318F9C/2021	2021-00-00	EPI_ISL_2744576	Respiratory_Virus_Unit
hCoV-19/England/MILK-1739AD9/2021	2021-06-19	EPI_ISL_2701822	Lighthouse_Lab_in_Milton_Keynes
hCoV-19/Switzerland/un-33463871/2021	2021-03-05	EPI_ISL_1295987	University_Hospitals_of_Geneva
hCoV-19/Turkey/HSGM-B18756/2021	2021-06-28	EPI_ISL_2988093	Ministry_of_Health_Turkey
hCoV-19/Germany/BE-RKI-I-202459/2021	2021-08-03	EPI_ISL_3712264	Labor_28_MVZ_GmbH
hCoV-19/Japan/PG-1033/2020	2020-04-14	EPI_ISL_684643	Fukuoka_Institute_of_Health_and_Environmental_Sciences
hCoV-19/Poland/29958/2021	2021-08-19	EPI_ISL_3664465	Cellis_Laboratorium
hCoV-19/Denmark/DCGC-101197/2021	2021-05-10	EPI_ISL_2298965	Department_of_Virus_and_Microbiological_Special_Diagnostics
hCoV-19/Wales/PHWC-16344A/2020	2020-05-06	EPI_ISL_473296	Wales_Specialist_Virology_Centre_Sequencing_lab
hCoV-19/USA/TX-CDC-QDX22951363/2021	2021-03-14	EPI_ISL_1391425	Quest_Diagnostics_Incorporated
hCoV-19/Sweden/2A40174930099/2021	2021-04-06	EPI_ISL_1900123	Swedish_national_genomic_surveillance_program_of_SARS-CoV-2
hCoV-19/Germany/BW-RKI-I-041509/2021	2021-01-26	EPI_ISL_1348686	Universit\u00e4tsklinikum_Heidelberg
hCoV-19/Japan/PG-54609/2021	2021-05-23	EPI_ISL_2769102	SARS-CoV-2_testing_team
hCoV-19/Netherlands/GE-RIVM-41288/2021	2021-06-13	EPI_ISL_2787875	Dutch_COVID-19_response_team
hCoV-19/USA/WA-UW-21041746523/2021	2021-04-17	EPI_ISL_1850126	UW_Virology_Lab
hCoV-19/Italy/ABR-IZSGC-231326/2021	2021-04-22	EPI_ISL_1841190	SIESP_DIPARTIMENTO_DI_PREVENZIONE_TERAMO
hCoV-19/Norway/3116/2021	2021-01-28	EPI_ISL_2426065	Oslo_University_Hospital
hCoV-19/USA/CA-CDC-FG-012280/2021	2021-03-10	EPI_ISL_1555669	Fulgent_Genetics
hCoV-19/Scotland/CVR6043/2020	2020-12-01	EPI_ISL_704804	West_of_Scotland_Specialist_Virology_Centre
hCoV-19/Brazil/RJ-LNN02594/2021	2021-05-28	EPI_ISL_2691496	Laboratorio_Central_Noel_Nutels
hCoV-19/Germany/SN-RKI-I-190421/2021	2021-07-20	EPI_ISL_3121518	labopart_-_Medizinische_Laboratorien_Dresden
hCoV-19/England/LIVE-A87E7/2020	2020-03-27	EPI_ISL_517214	Liverpool_Clinical_Laboratories
hCoV-19/England/ALDP-16903A9/2021	2021-06-08	EPI_ISL_2606170	Lighthouse_Lab_in_Alderley_Park
hCoV-19/Netherlands/NB-RIVM-39499/2021	2021-06-02	EPI_ISL_2672232	Dutch_COVID-19_response_team
hCoV-19/Canada/ON-SC4718/2021	2021-01-13	EPI_ISL_1740150	Ontario's_COVID-19_Genomics_Rapid_Response_Coalition
hCoV-19/USA/MI-MDHHS-SC25273/2021	2021-03-05	EPI_ISL_1461480	Michigan_Department_of_Health_and_Human_Services
hCoV-19/Turkey/HSGM-DG1975/2021	2021-08-17	EPI_ISL_3586073	Ministry_of_Health_Turkey
hCoV-19/Turkey/HSGM-B16364/2021	2021-06-08	EPI_ISL_3063396	Ministry_of_Health_Turkey
hCoV-19/Portugal/PT2407/2021	2021-01-08	EPI_ISL_941456	Instituto_Nacional_de_Saude_(INSA)
hCoV-19/USA/PR-CDC-QDX23760361/2021	2021-04-08	EPI_ISL_1738514	Quest_Diagnostics_Incorporated
hCoV-19/USA/NM-CDC-LC0168329/2021	2021-08-04	EPI_ISL_3687007	Laboratory_Corporation_of_America
hCoV-19/England/MILK-1C0FCB3/2021	2021-08-18	EPI_ISL_3704867	Lighthouse_Lab_in_Milton_Keynes
hCoV-19/England/ALDP-1064377/2021	2021-01-15	EPI_ISL_878410	Lighthouse_Lab_in_Alderley_Park
hCoV-19/USA/TX-HMH-MCoV-8351/2020	2020-07-08	EPI_ISL_784347	Houston_Methodist_Hospital
hCoV-19/England/CAMC-C2CE9F/2020	2020-12-08	EPI_ISL_733839	Lighthouse_Lab_in_Cambridge
hCoV-19/Scotland/QEUH-17D6E3C/2021	2021-06-26	EPI_ISL_2814744	Lighthouse_Lab_in_Glasgow
hCoV-19/Norway/08396/2021	2021-04-03	EPI_ISL_1819766	Akershus_University_Hospital
hCoV-19/England/TFCI-2707C80/2020	2020-04-08	EPI_ISL_1476792	Bioinformatics_and_Biostatistics_Lab
hCoV-19/England/NORT-1BCF139/2021	2021-06-05	EPI_ISL_2623156	Northumbria_University_/_South_Tees_Hospitals_NHS_Foundation_Trust_/_North_Cumbria_Integrated_Care_NHS_Foundation_Trust_/_North_Tees_and_Hartlepool_NHS_Foundatio
hCoV-19/England/NORT-1BD7B9A/2021	2021-06-19	EPI_ISL_2723241	Northumbria_University_/_South_Tees_Hospitals_NHS_Foundation_Trust_/_North_Cumbria_Integrated_Care_NHS_Foundation_Trust_/_North_Tees_and_Hartlepool_NHS_Foundatio
hCoV-19/USA/CO-CDC-ASC210035705/2021	2021-04-28	EPI_ISL_2043365	Aegis_Sciences_Corporation
hCoV-19/Germany/NW-RKI-I-146243/2021	2021-05-11	EPI_ISL_2130428	SYNLAB_MVZ_Leverkusen
hCoV-19/England/QEUH-1B389BB/2021	2021-08-08	EPI_ISL_3440185	Lighthouse_Lab_in_Glasgow
hCoV-19/USA/MI-CDC-ASC210044308/2021	2021-04-04	EPI_ISL_1736259	Aegis_Sciences_Corporation
hCoV-19/England/BRIS-25F510/2021	2021-00-00	EPI_ISL_2733780	Respiratory_Virus_Unit
hCoV-19/France/ARA-HCL021042697701/2021	2021-03-02	EPI_ISL_1312906	CH_VICHY
hCoV-19/USA/MA-CDCBI-CRSP_T446TVJ7BZWBHE6Q/2021	2021-04-14	EPI_ISL_1744178	Broad_Institute_Clinical_Research_Sequencing_Platform
hCoV-19/Luxembourg/LNS1822064/2021	2021-07-02	EPI_ISL_3146045	BioneXt_Lab
hCoV-19/Belgium/Jessa_55-2110-000261/2021	2021-03-09	EPI_ISL_1240219	Jessa
hCoV-19/USA/CA-CDC-ASC210247726/2021	2021-07-26	EPI_ISL_3815573	Aegis_Sciences_Corporation
hCoV-19/Turkey/HSGM-D5046/2021	2021-08-15	EPI_ISL_3559454	Ministry_of_Health_Turkey
hCoV-19/Chile/RM-164078/2020	2020-08-29	EPI_ISL_746691	Genetica_Molecular_and_Subdepartamento_de_Virologia_ISP_Chile
hCoV-19/USA/AZ-CDC-QDX27028427/2021	2021-07-19	EPI_ISL_3352798	Quest_Diagnostics_Incorporated
hCoV-19/England/QEUH-13DEFCC/2021	2021-03-13	EPI_ISL_1328211	Lighthouse_Lab_in_Glasgow
hCoV-19/Germany/un-RKI-I-131586/2021	2021-03-29	EPI_ISL_2114551	SYNLAB_MVZ_Ettlingen
hCoV-19/England/PORT-2F6232/2020	2020-11-11	EPI_ISL_741753	Centre_for_Enzyme_Innovation
hCoV-19/Turkey/HSGM-D23638/2021	2021-08-21	EPI_ISL_3673151	Ministry_of_Health_Turkey
hCoV-19/USA/NH-CDC-QDX22394142/2021	2021-02-24	EPI_ISL_1252942	Quest_Diagnostics_Incorporated
hCoV-19/USA/MS-CDC-LC0175701/2021	2021-08-09	EPI_ISL_3741458	Laboratory_Corporation_of_America
hCoV-19/Spain/CT-HUGTiPM036EU7C11/2021	2021-07-24	EPI_ISL_3770957	Microbiology_Department
hCoV-19/England/MILK-17B3257/2021	2021-06-24	EPI_ISL_2780487	Lighthouse_Lab_in_Milton_Keynes
hCoV-19/USA/WA-CDC-UW21050626168/2021	2021-05-06	EPI_ISL_2194150	UW_Virology_Lab
hCoV-19/Denmark/DCGC-68801/2021	2021-03-01	EPI_ISL_1877372	Department_of_Virus_and_Microbiological_Special_Diagnostics
hCoV-19/USA/ME-HETL-J0856/2021	2021-01-08	EPI_ISL_857464	Maine_HETL
hCoV-19/Brazil/SP-IB_100572/2021	2021-04-05	EPI_ISL_1966586	NUCLEO_DE_SAUDE_VILA_FALCAO_DE_BAURU
hCoV-19/France/NOR-HMN-21072300116/2021	2021-07-17	EPI_ISL_3475662	CH._CLEMENCEAU
hCoV-19/England/MILK-1C0FB10/2021	2021-08-18	EPI_ISL_3705183	Lighthouse_Lab_in_Milton_Keynes
hCoV-19/Germany/un-RKI-I-129933/2021	2021-04-23	EPI_ISL_2113037	SYNLAB_Jena_Oncoscreen
hCoV-19/Sweden/4014454864/2021	2021-04-02	EPI_ISL_1902501	Swedish_national_genomic_surveillance_program_of_SARS-CoV-2
hCoV-19/Belgium/AZDelta-02990-2130R/2021	2021-07-30	EPI_ISL_3241858	AZDelta
hCoV-19/Denmark/DCGC-10061/2020	2020-11-09	EPI_ISL_669370	Department_of_Virus_and_Microbiological_Special_Diagnostics
hCoV-19/USA/OR-CDC-UW21060770460/2021	2021-06-07	EPI_ISL_2617973	UW_Virology_Lab
hCoV-19/Canada/QC-1nKWV-W9240443/2021	2021-05-24	EPI_ISL_3508816	Laboratoire_de_sant\u00e9_publique_du_Qu\u00e9bec
hCoV-19/USA/CA-CDC-QDX22058024/2021	2021-02-11	EPI_ISL_1139825	Quest_Diagnostics_Incorporated
hCoV-19/England/QEUH-B31CDA/2020	2020-11-04	EPI_ISL_646406	Lighthouse_Lab_in_Glasgow
hCoV-19/England/CAMB-84E37/2020	2020-03-13	EPI_ISL_440459	Department_of_Pathology
hCoV-19/Japan/PG-46134/2021	2021-04-27	EPI_ISL_2330371	Pathogen_Genomics_Center
hCoV-19/USA/AL-CDC-FG-067006/2021	2021-08-02	EPI_ISL_3522975	Fulgent_Genetics
hCoV-19/USA/CT-JAX-JAX000520/2021	2021-03-23	EPI_ISL_1470625	The_Jackson_Laboratory
hCoV-19/India/CT-ILSGS03329/2021	2021-04-13	EPI_ISL_3009525	Pt._Jawahar_Lal_Nehru_Memorial_Medical_College
hCoV-19/England/ALDP-10E52DB/2021	2021-01-19	EPI_ISL_907733	Lighthouse_Lab_in_Alderley_Park
hCoV-19/Finland/1365/2021	2021-02-07	EPI_ISL_1496898	Department_of_Virology_and_Immunology
hCoV-19/USA/RI-RISHL-D03788/2021	2021-07-30	EPI_ISL_3720959	Rhode_Island_State_Health_Laboratory
hCoV-19/France/PDL-IPP19663/2021	2021-07-27	EPI_ISL_3506824	Labo_Analyses_Med
hCoV-19/Germany/BW-RKI-I-161648/2021	2021-05-19	EPI_ISL_2316258	SYNLAB_MVZ_Leinfelden-Echterdingen
hCoV-19/USA/CO-CDC-ASC210028891/2021	2021-04-19	EPI_ISL_2149538	Aegis_Sciences_Corporation
hCoV-19/USA/CA-ALSR-6539/2021	2021-01-20	EPI_ISL_1081380	Sharp_HealthCare_Laboratory
hCoV-19/USA/CA-SEARCH-13540/2021	2021-01-06	EPI_ISL_1813229	EXCITE_Lab
hCoV-19/Dominican_Republic/Yale-6287/2021	2021-05-31	EPI_ISL_3236444	Instituto_de_Medicina_Tropical_&_Salud_Global_Universidad_Iberoamericana
hCoV-19/Sint_Maarten/SX-RIVM-38107/2021	2021-05-26	EPI_ISL_2475182	Dutch_COVID-19_response_team
hCoV-19/France/PAC-IHU-26277_Nova1/2021	2021-08-00	EPI_ISL_3831606	MEPHI
hCoV-19/Sweden/SUS0002449/2021	2021-06-18	EPI_ISL_3025660	Clinical_Microbiology
hCoV-19/USA/CA-CDC-ASC210233294/2021	2021-07-27	EPI_ISL_3842223	Aegis_Sciences_Corporation
hCoV-19/Belgium/UZA-UA-CV2057758909/2021	2021-05-18	EPI_ISL_2304136	Platform_BIS_UZA/UAntwerpen
hCoV-19/USA/WA-S1518/2020	2020-05-22	EPI_ISL_495944	Washington_State_Department_of_Health
hCoV-19/Mexico/BCN-ALSR-105324/2021	2021-06-29	EPI_ISL_3373991	Salud_Digna
hCoV-19/Sweden/SE00489496/2021	2021-05-06	EPI_ISL_2583151	Swedish_national_genomic_surveillance_program_of_SARS-CoV-2
hCoV-19/Switzerland/ZH-UZH-IMV-3ba4cff0/2021	2021-07-27	EPI_ISL_3215002	Medica
hCoV-19/Spain/CT-HUGTiPM013OD1E12/2021	2021-03-17	EPI_ISL_1892967	Microbiologia\u00a0CATLAB
hCoV-19/USA/FL-CDC-LC0187735/2021	2021-08-14	EPI_ISL_3745481	Laboratory_Corporation_of_America
hCoV-19/USA/NJ-CDC-ASC210001763/2021	2021-02-28	EPI_ISL_2243516	Aegis_Sciences_Corporation
hCoV-19/England/NORT-1BC186F/2021	2021-05-01	EPI_ISL_2356137	Northumbria_University_/_South_Tees_Hospitals_NHS_Foundation_Trust_/_North_Cumbria_Integrated_Care_NHS_Foundation_Trust_/_North_Tees_and_Hartlepool_NHS_Foundatio
hCoV-19/England/MILK-15FAD73/2021	2021-06-01	EPI_ISL_2447055	Lighthouse_Lab_in_Milton_Keynes
hCoV-19/Philippines/PH-PGC-07341/2021	2021-02-22	EPI_ISL_2156274	Tarlac_Provincial_Hospital_-_Molecular_Pathology_Laboratory
hCoV-19/Denmark/DCGC-143703/2021	2021-08-01	EPI_ISL_3252177	Department_of_Bacteria
hCoV-19/Germany/NW-RKI-I-073037/2021	2021-03-25	EPI_ISL_1639801	SYNLAB_MVZ_Leverkusen
hCoV-19/USA/FL-CDC-QDX23654761/2021	2021-04-06	EPI_ISL_1668770	Quest_Diagnostics_Incorporated
hCoV-19/Estonia/Cov7702/2020	2020-12-25	EPI_ISL_2642762	SYNLAB_Eesti_O\u00dc
hCoV-19/Norway/6483/2021	2021-03-12	EPI_ISL_1578913	Furst_Medical_Laboratory
hCoV-19/Sweden/16182582P/2021	2021-04-06	EPI_ISL_2619277	Swedish_national_genomic_surveillance_program_of_SARS-CoV-2
hCoV-19/USA/IN-CDC-ASC210052116/2021	2021-04-06	EPI_ISL_1836726	Aegis_Sciences_Corporation
hCoV-19/Germany/SN-RKI-I-205656/2021	2021-08-11	EPI_ISL_3714913	Bioscientia_Labor_Wermsdorf
hCoV-19/Japan/PG-38848/2021	2021-04-21	EPI_ISL_2357422	Fukuoka_Institute_of_Health_and_Environmental_Sciences
hCoV-19/France/NOR-HMN-21082030694/2021	2021-07-27	EPI_ISL_3476999	DYNABIO_UNILABS
hCoV-19/England/ALDP-16FFF59/2021	2021-06-15	EPI_ISL_2639296	Lighthouse_Lab_in_Alderley_Park
hCoV-19/Italy/CAM-TIGEM-IZSM-COLLI-10183/2021	2021-04-20	EPI_ISL_1759573	Istituto_Zooprofilattico_Sperimentale_del_Mezzogiorno
hCoV-19/USA/WI-GMF-44103/2020	2020-12-22	EPI_ISL_942736	Gundersen_Molecular_Diagnostics_Laboratory
hCoV-19/Sweden/1915259064/2021	2021-02-22	EPI_ISL_2211617	Swedish_national_genomic_surveillance_program_of_SARS-CoV-2
hCoV-19/Japan/PG-76843/2021	2021-07-15	EPI_ISL_3887066	SARS-CoV-2_testing_team
hCoV-19/USA/CA-SEARCH-10946/2021	2021-02-28	EPI_ISL_1814732	EXCITE_Lab
hCoV-19/Denmark/DCGC-48767/2021	2021-02-15	EPI_ISL_1125113	Department_of_Virus_and_Microbiological_Special_Diagnostics
hCoV-19/India/MH-NCCS-99294/2021	2020-10-24	EPI_ISL_1415106	National_Centre_For_Cell_Science
hCoV-19/Denmark/DCGC-74106/2021	2021-04-05	EPI_ISL_1882677	Department_of_Virus_and_Microbiological_Special_Diagnostics
hCoV-19/Denmark/DCGC-139575/2021	2021-07-26	EPI_ISL_3163492	Department_of_Bacteria
hCoV-19/Chile/ML-124605/2021	2021-07-11	EPI_ISL_3369378	Genetica_Molecular_and_Subdepartamento_de_Virologia_ISP_Chile
hCoV-19/England/CAMC-C82547/2020	2020-12-17	EPI_ISL_762852	Lighthouse_Lab_in_Cambridge
hCoV-19/Denmark/DCGC-88952/2021	2021-05-03	EPI_ISL_2025169	Department_of_Virus_and_Microbiological_Special_Diagnostics
hCoV-19/England/ALDP-190F0E7/2021	2021-07-11	EPI_ISL_2994105	Lighthouse_Lab_in_Alderley_Park
hCoV-19/Germany/BW-RKI-I-178847/2021	2021-06-10	EPI_ISL_2635666	Limbach_-_MVZ_Humangenetik_Ulm
hCoV-19/Iceland/9923/2021	2021-08-16	EPI_ISL_3928884	The_National_University_Hospital_of_Iceland
hCoV-19/USA/NY-Wadsworth-21035192-01/2021	2021-03-21	EPI_ISL_1465867	TEMPUS_LABS_INC
hCoV-19/Netherlands/NB-EMC-308/2020	2020-10-08	EPI_ISL_632661	Dutch_COVID-19_response_team
hCoV-19/England/201090129/2020	2020-03-07	EPI_ISL_566048	Respiratory_Virus_Unit
hCoV-19/Sweden/RVFOI21-01264/2021	2021-08-23	EPI_ISL_3934941	Klinisk_mikrobiologi
hCoV-19/Wales/PHWC-PYGZXF/2021	2021-06-11	EPI_ISL_2708143	Originating_lab
hCoV-19/Denmark/DCGC-156613/2021	2021-08-17	EPI_ISL_3631900	Department_of_Bacteria
hCoV-19/USA/PA-CDC-STM-000046625/2021	2021-03-29	EPI_ISL_1615395	Helix/Illumina
hCoV-19/Congo/FCRM-32-A9-26-06/2021	2021-06-26	EPI_ISL_2964955	Fondation_Congolaise_pour_la_recherche_medicale_(FCRM)
hCoV-19/USA/WI-CDC-ASC210159028/2021	2021-07-18	EPI_ISL_3813428	Aegis_Sciences_Corporation
hCoV-19/Japan/PG-59726/2021	2021-04-30	EPI_ISL_3198737	Pathogen_Genomics_Center
hCoV-19/Wales/PHWC-PYIBMR/2021	2021-07-18	EPI_ISL_3180744	Wales_Specialist_Virology_Centre_Sequencing_lab
hCoV-19/Denmark/DCGC-131450/2021	2021-07-14	EPI_ISL_3040497	Department_of_Bacteria
hCoV-19/Japan/PG-41845/2021	2021-04-28	EPI_ISL_2336115	SARS-CoV-2_testing_team
hCoV-19/Japan/PG-78279/2021	2021-07-28	EPI_ISL_3872282	Yamaguchi_Prefectural_Institute_of_Public_Health_and_Environment
hCoV-19/England/NORW-2254BC/2021	2021-01-08	EPI_ISL_866660	Quadram_Institute_Bioscience
hCoV-19/Germany/ST-RKI-I-124079/2021	2021-04-09	EPI_ISL_2109004	Department_fur_Labormedizin_Abteilung_III__Bereich_Molekulare_Diagnostik__Universitatsklinikum_Halle(Saale)
hCoV-19/Germany/NW-RKI-I-191319/2021	2021-07-22	EPI_ISL_3122331	SYNLAB_MVZ_Leverkusen
hCoV-19/Czech_Republic/NRL_10276/2021	2021-07-13	EPI_ISL_3588414	National_Institute_of_Public_Health
hCoV-19/Latvia/2105080031/2021	2021-05-18	EPI_ISL_2798969	Nacion\u0101lais_medic\u012bnas_serviss_-_laboratorija
hCoV-19/Denmark/DCGC-61847/2021	2021-04-26	EPI_ISL_1870418	Department_of_Virus_and_Microbiological_Special_Diagnostics
hCoV-19/Japan/PG-79751/2021	2021-07-29	EPI_ISL_3891730	SARS-CoV-2_testing_team
hCoV-19/USA/WA-CDC-UW21052210535/2021	2021-05-22	EPI_ISL_2432675	UW_Virology_Lab
hCoV-19/Australia/VIC12154/2020	2020-08-09	EPI_ISL_641289	Microbiological_Diagnostic_Unit_-_Public_Health_Laboratory_(MDU-PHL)
hCoV-19/USA/CA-SC-253995/2021	2021-07-17	EPI_ISL_3333960	Santa_Clara_Valley_Medical_Center
hCoV-19/Lithuania/LTU000_SL_cov069839/2021	2021-04-27	EPI_ISL_2334229	Viesoji_istaiga_Respublikine_Siauliu_ligonine
hCoV-19/USA/TX-HMH-MCoV-33456/2020	2020-12-13	EPI_ISL_2200763	Houston_Methodist_Hospital
hCoV-19/England/MILK-1780C28/2021	2021-06-22	EPI_ISL_2717131	Lighthouse_Lab_in_Milton_Keynes
hCoV-19/England/QEUH-121B182/2021	2021-02-05	EPI_ISL_1054263	Department_of_Pathology
hCoV-19/USA/WI-UW-4896/2020	2020-09-21	EPI_ISL_2294971	University_of_Wisconsin-Madison_AIDS_Vaccine_Research_Laboratories
hCoV-19/Denmark/DCGC-145272/2021	2021-08-03	EPI_ISL_3280118	Department_of_Bacteria
hCoV-19/Wales/PHWC-PYQT4R/2021	2021-07-06	EPI_ISL_3005930	Originating_lab
hCoV-19/USA/CA-CDC-FG-010956/2021	2021-03-16	EPI_ISL_1458270	Fulgent_Genetics
hCoV-19/Northern_Ireland/RAND-13DD895/2021	2021-03-12	EPI_ISL_1327113	Randox_Laboratories
hCoV-19/Germany/RP-RKI-I-176454/2021	2021-06-08	EPI_ISL_2633092	SYNLAB_MVZ_Trier
hCoV-19/USA/NC-CDC-ASC210044370/2021	2021-04-03	EPI_ISL_1736319	Aegis_Sciences_Corporation
hCoV-19/Brazil/MG-FIOCRUZ-9385/2021	2021-02-22	EPI_ISL_2038965	Laboratorio_Central_de_Saude_Publica_do_Estado_de_Minas_Gerais_(LACEN-MG)
hCoV-19/Denmark/DCGC-58501/2021	2021-02-22	EPI_ISL_1867004	Department_of_Virus_and_Microbiological_Special_Diagnostics
hCoV-19/USA/CA-CDPH-2000029831/2021	2021-01-19	EPI_ISL_2977845	CDPH_VBL
hCoV-19/USA/WY-CDC-2-4679358/2021	2021-07-23	EPI_ISL_3277285	WY_Public_Health_Laboratory
hCoV-19/USA/WI-GMF-27987/2020	2020-10-27	EPI_ISL_660997	Gundersen_Molecular_Diagnostics_Laboratory
hCoV-19/Brazil/GO-HLAGYN-1853502/2021	2021-08-04	EPI_ISL_3758192	CHECK-UP_-_Medicina_e_Diagn\u00f3stico_-_Matriz
hCoV-19/USA/NY-PRL-2021_0611_52N18/2020	2020-12-29	EPI_ISL_2633043	Pandemic_Response_Lab_-_NYC
hCoV-19/Djibouti/NAMRU3_E270/2021	2021-03-19	EPI_ISL_3920407	Naval_Medical_Research_Unit_No._3
hCoV-19/Sweden/461847115996/2021	2021-01-29	EPI_ISL_1418982	Swedish_national_genomic_surveillance_program_of_SARS-CoV-2
hCoV-19/USA/OR-OHSU-212010230/2021	2021-07-20	EPI_ISL_3319768	OHSU-MM_Lab
hCoV-19/Germany/BY-RKI-I-184281/2021	2021-06-21	EPI_ISL_2844964	SYNLAB_MVZ_Weiden
hCoV-19/USA/AK-PHL11190/2021	2021-08-02	EPI_ISL_3668652	Alaska_State_Virology_Laboratory
hCoV-19/USA/CA-CDC-FG-075248/2021	2021-08-11	EPI_ISL_3658538	Fulgent_Genetics
hCoV-19/USA/TX-CDC-FG-072634/2021	2021-08-02	EPI_ISL_3608374	Fulgent_Genetics
hCoV-19/England/PHEC-32B01B/2021	2021-06-24	EPI_ISL_2817584	Respiratory_Virus_Unit
hCoV-19/France/NAQ-HCL021129999501/2021	2021-07-19	EPI_ISL_3131327	LABORATOIRE_ACCOLAB_SUD_OUEST
hCoV-19/USA/FL-BPHL-0496/2020	2020-03-25	EPI_ISL_495402	Florida_Bureau_of_Public_Health_Laboratories
hCoV-19/England/MILK-1A88ABA/2021	2021-07-31	EPI_ISL_3283604	Lighthouse_Lab_in_Milton_Keynes
hCoV-19/Denmark/DCGC-67976/2021	2021-04-12	EPI_ISL_1876547	Department_of_Virus_and_Microbiological_Special_Diagnostics
hCoV-19/Canada/AB-ABPHL-18318/2021	2021-05-06	EPI_ISL_2940083	Edmonton_Provincial_Lab
hCoV-19/USA/CA-CZB-33596/2020	2020-11-18	EPI_ISL_2497711	County_of_San_Luis_Obispo_Public_Health_Laboratory
hCoV-19/Bulgaria/21BG-EU_002599_Pl24/2021	2021-04-15	EPI_ISL_2180409	National_Center_of_Infectious_and_Parasitic_Diseases
hCoV-19/USA/TX-HMH-MCoV-11812/2020	2020-09-09	EPI_ISL_790114	Houston_Methodist_Hospital
hCoV-19/USA/DE-CDC-ASC210069374/2021	2021-04-10	EPI_ISL_1922983	Aegis_Sciences_Corporation
hCoV-19/Germany/BW-RKI-I-050806/2021	2021-03-12	EPI_ISL_1433213	Bioscientia_MVZ_Labor_Karlsruhe_GmbH
hCoV-19/USA/NM-NMDOH-2021140252/2021	2021-07-12	EPI_ISL_3475486	New_Mexico_Department_of_Health_Scientific_Laboratory
hCoV-19/Belgium/MBLG60735/2020	2020-03-30	EPI_ISL_949252	Cliniques_universitaires_Saint-Luc
hCoV-19/USA/NY-MSHSPSP-PV35575/2021	2021-03-20	EPI_ISL_1709536	MSHS_Clinical_Microbiology_Laboratories
hCoV-19/Lithuania/LTU000_KNS_ANT_08_16_60/2021	2021-08-10	EPI_ISL_3863829	UAB_Diagnostikos_laboratorija
hCoV-19/Slovenia/17-016148-KR/2021	2021-03-07	EPI_ISL_1266516	National_Laboratory_for_Health
hCoV-19/Scotland/QEUH-1C81581/2021	2021-08-23	EPI_ISL_3837354	Lighthouse_Lab_in_Glasgow
hCoV-19/England/QEUH-1938C0F/2021	2021-07-14	EPI_ISL_3042724	Lighthouse_Lab_in_Glasgow
hCoV-19/Denmark/DCGC-158153/2021	2021-08-19	EPI_ISL_3664578	Department_of_Bacteria
hCoV-19/Germany/un-RKI-I-094744/2021	2021-04-13	EPI_ISL_1729028	SYNLAB_MVZ_Leinfelden-Echterdingen
hCoV-19/England/MILK-17AB00D/2021	2021-06-24	EPI_ISL_2767209	Lighthouse_Lab_in_Milton_Keynes
hCoV-19/England/ALDP-1A1AD69/2021	2021-07-23	EPI_ISL_3225201	Lighthouse_Lab_in_Alderley_Park
hCoV-19/Switzerland/GE-33482329/2021	2021-03-07	EPI_ISL_1296053	University_Hospitals_of_Geneva
hCoV-19/Belgium/ULG-10508/2020	2020-10-23	EPI_ISL_626259	Department_of_Clinical_Microbiology
hCoV-19/Scotland/QEUH-1477692/2021	2021-03-27	EPI_ISL_1507528	Lighthouse_Lab_in_Glasgow
hCoV-19/Denmark/DCGC-60813/2021	2021-04-19	EPI_ISL_1869384	Department_of_Virus_and_Microbiological_Special_Diagnostics
hCoV-19/India/KA-ICMR-MCL_5527_5297/2021	2021-04-00	EPI_ISL_3119633	Indian_Council_of_Medical_Research-National_Institute_of_Virology
hCoV-19/USA/FL-CDC-FG-016333/2021	2021-03-25	EPI_ISL_1556712	Fulgent_Genetics
hCoV-19/England/PHEC-325A22/2021	2021-06-20	EPI_ISL_2746973	Respiratory_Virus_Unit
hCoV-19/Germany/NW-RKI-I-175514/2021	2021-06-01	EPI_ISL_2632228	Medizinische_Laboratorien_D\u00fcsseldorf
hCoV-19/Turkey/HSGM-FS1146/2021	2021-08-05	EPI_ISL_3406358	Ministry_of_Health_Turkey
hCoV-19/USA/TX-HMH-3216/2020	2020-06-13	EPI_ISL_544084	Houston_Methodist_Hospital
hCoV-19/USA/WI-GMF-49697/2021	2021-01-16	EPI_ISL_942847	Gundersen_Molecular_Diagnostics_Laboratory
hCoV-19/England/201340127/2020	2020-03-24	EPI_ISL_423084	Respiratory_Virus_Unit
hCoV-19/Chile/BI-125691/2021	2021-07-12	EPI_ISL_3185758	Genetica_Molecular_and_Subdepartamento_de_Virologia_ISP_Chile
hCoV-19/Germany/NW-RKI-I-036074/2021	2021-03-05	EPI_ISL_1281921	MVZ_Dr._Eberhard_&_Partner_Dortmund
hCoV-19/Canada/BC-BCCDC-107220/2021	2021-06-08	EPI_ISL_3490915	British_Columbia_Centre_For_Disease_Control
hCoV-19/USA/IL-RIPHL_60111_G/2021	2021-07-19	EPI_ISL_3388774	University_of_Illinois_at_Chicago
hCoV-19/Mexico/CMX_INER_IMSS_00896/2021	2021-04-10	EPI_ISL_2091345	Laboratorio_Central_de_Epidemiolog\u00eda_(LCE)
hCoV-19/Switzerland/BL-ETHZ-480987/2021	2021-01-14	EPI_ISL_1002932	Viollier_AG
hCoV-19/England/MILK-19B220B/2021	2021-07-19	EPI_ISL_3110088	Lighthouse_Lab_in_Milton_Keynes
hCoV-19/Denmark/DCGC-35728/2021	2021-01-18	EPI_ISL_926869	Department_of_Virus_and_Microbiological_Special_Diagnostics
hCoV-19/Israel/CVL-5620/2021	2021-01-27	EPI_ISL_1674325	Israel_Central_Virology_laboratory
hCoV-19/Chile/LR-UACH-00045/2021	2021-08-01	EPI_ISL_3905357	AUSTRAL-omics
hCoV-19/USA/NJ-NYGC-S-HU-4269-QSFR001/2021	2021-04-05	EPI_ISL_2483357	Hackensack_Medical_Center
hCoV-19/England/CAMC-E51C77/2021	2021-01-02	EPI_ISL_811746	Lighthouse_Lab_in_Cambridge
hCoV-19/England/NORT-1BDF479/2021	2021-07-05	EPI_ISL_3001365	Northumbria_University_/_South_Tees_Hospitals_NHS_Foundation_Trust_/_North_Cumbria_Integrated_Care_NHS_Foundation_Trust_/_North_Tees_and_Hartlepool_NHS_Foundatio
hCoV-19/England/ALDP-1648FCA/2021	2021-06-04	EPI_ISL_2540800	Lighthouse_Lab_in_Alderley_Park
hCoV-19/England/MILK-1514AB8/2021	2021-04-15	EPI_ISL_1718418	Lighthouse_Lab_in_Milton_Keynes
hCoV-19/Sweden/20447119P/2021	2021-06-19	EPI_ISL_2888745	Swedish_national_genomic_surveillance_program_of_SARS-CoV-2
hCoV-19/Sweden/8465135849/2021	2021-02-02	EPI_ISL_1618129	Swedish_national_genomic_surveillance_program_of_SARS-CoV-2
hCoV-19/Japan/PG-19014/2020	2020-12-25	EPI_ISL_1127847	Pathogen_Genomics_Center
hCoV-19/Canada/BC-BCCDC-103861/2021	2021-05-30	EPI_ISL_3489677	British_Columbia_Centre_For_Disease_Control
hCoV-19/USA/WI-WSLH-212561/2021	2021-03-16	EPI_ISL_1626178	Wisconsin_State_Laboratory_of_Hygiene_Communicable_Disease_Division
hCoV-19/Denmark/DCGC-52843/2020	2020-12-07	EPI_ISL_1860897	Department_of_Virus_and_Microbiological_Special_Diagnostics
hCoV-19/England/ALDP-185D7B9/2021	2021-06-29	EPI_ISL_3000002	Lighthouse_Lab_in_Alderley_Park
hCoV-19/Scotland/QEUH-1894CA8/2021	2021-07-05	EPI_ISL_2974837	Lighthouse_Lab_in_Glasgow
hCoV-19/Denmark/DCGC-37421/2021	2021-01-18	EPI_ISL_928562	Department_of_Virus_and_Microbiological_Special_Diagnostics
hCoV-19/England/CAMC-1382AC6/2021	2021-03-01	EPI_ISL_1242269	Lighthouse_Lab_in_Cambridge
hCoV-19/Norway/5407/2021	2021-03-02	EPI_ISL_1490428	Furst_Medical_Laboratory
hCoV-19/USA/GA-CDC-LC0168694/2021	2021-08-02	EPI_ISL_3678752	Laboratory_Corporation_of_America
hCoV-19/USA/FL-BPHL-2906/2021	2021-03-04	EPI_ISL_2229937	Florida_Bureau_of_Public_Health_Laboratories
hCoV-19/Canada/QC-JUS-V5241907/2020	2020-03-23	EPI_ISL_890652	Laboratoire_de_sant\u00e9_publique_du_Qu\u00e9bec
hCoV-19/USA/MD-MDH-3807/2021	2021-07-23	EPI_ISL_3396244	MD_PHL
hCoV-19/USA/CA-CDPH-2000020803/2021	2021-01-04	EPI_ISL_3243505	CDPH_VBL
hCoV-19/Scotland/QEUH-1871500/2021	2021-07-04	EPI_ISL_2912614	Lighthouse_Lab_in_Glasgow
hCoV-19/Germany/BY-RKI-I-193429/2021	2021-07-27	EPI_ISL_3238794	LabKom_-_Labor_Augsburg_MVZ_GmbH
hCoV-19/Italy/EMR-C030_21_22/2021	2021-05-19	EPI_ISL_3185360	U.O._Microbiologia_Laboratorio_Unico_Centro_Servizi_-_AUSL_della_Romagna
hCoV-19/Austria/CeMM12573/2021	2021-06-19	EPI_ISL_2985580	Austrian_Agency_for_Health_and_Food_Safety_(AGES)
hCoV-19/USA/MI-CDC-STM-000062062/2021	2021-04-22	EPI_ISL_2010707	Helix/Illumina
hCoV-19/USA/AL-CDC-LC0020931/2021	2021-02-24	EPI_ISL_1222252	Laboratory_Corporation_of_America
hCoV-19/Germany/BW-RKI-I-156944/2021	2021-05-09	EPI_ISL_2267355	SYNLAB_MVZ_Heidelberg
hCoV-19/USA/LA-CDC-LC0149655/2021	2021-07-21	EPI_ISL_3517023	Laboratory_Corporation_of_America
hCoV-19/Germany/HH-RKI-I-046589/2021	2021-03-12	EPI_ISL_1354013	Sonic_-_Labor_Dr._von_Froreich_GmbH
hCoV-19/England/CAMC-B34976/2020	2020-11-05	EPI_ISL_659636	Lighthouse_Lab_in_Cambridge
hCoV-19/USA/AK-PHL10789/2021	2021-07-27	EPI_ISL_3270475	Alaska_State_Virology_Laboratory
hCoV-19/USA/NM-UNM-02276/2020	2020-10-29	EPI_ISL_1791129	New_Mexico_Department_of_Health_Scientific_Laboratory
hCoV-19/Turkey/HSGM-C3690/2021	2021-07-07	EPI_ISL_3566274	Ministry_of_Health_Turkey
hCoV-19/Denmark/DCGC-43089/2021	2021-02-08	EPI_ISL_1023367	Department_of_Virus_and_Microbiological_Special_Diagnostics
hCoV-19/Germany/un-RKI-I-129351/2021	2021-04-30	EPI_ISL_2112582	SYNLAB_Jena_Oncoscreen
hCoV-19/England/MILK-1552F37/2021	2021-04-29	EPI_ISL_1986295	Lighthouse_Lab_in_Milton_Keynes
hCoV-19/Norway/7439/2021	2021-03-20	EPI_ISL_1820503	Akershus_University_Hospital
hCoV-19/Chile/AP-113049/2021	2021-06-13	EPI_ISL_2892639	Genetica_Molecular_and_Subdepartamento_de_Virologia_ISP_Chile
hCoV-19/Slovakia/7329/2021	2021-03-19	EPI_ISL_2379834	Public_Health_Authority_of_the_Slovak_Republic
hCoV-19/England/TFCI-270157C/2021	2021-01-19	EPI_ISL_924665	Bioinformatics_and_Biostatistics_Lab
hCoV-19/Canada/BC-BCCDC-134412/2021	2021-07-07	EPI_ISL_3602769	British_Columbia_Centre_For_Disease_Control
hCoV-19/France/BRE-IPP22086/2021	2021-08-10	EPI_ISL_3920193	Eurofins_Labazur_Bretagne_Ch\u00e2teaulin
hCoV-19/Scotland/QEUH-183E420/2021	2021-07-01	EPI_ISL_2913663	Lighthouse_Lab_in_Glasgow
hCoV-19/Canada/BC-BCCDC-120858/2021	2021-06-19	EPI_ISL_3602044	British_Columbia_Centre_For_Disease_Control
hCoV-19/Lithuania/LTU000_INMEDICA_604546/2021	2021-08-05	EPI_ISL_3711255	UAB_InMedica
hCoV-19/Germany/un-RKI-I-139968/2021	2021-05-04	EPI_ISL_2124154	SYNLAB_MVZ_Leinfelden-Echterdingen
hCoV-19/Japan/PG-79225/2021	2021-07-26	EPI_ISL_3891056	Pathogen_Genomics_Center
hCoV-19/England/QEUH-9BB056/2020	2020-09-07	EPI_ISL_573647	Oxford_Viromics
hCoV-19/England/QEUH-132BA74/2021	2021-02-25	EPI_ISL_1174136	Lighthouse_Lab_in_Glasgow
hCoV-19/USA/MD-NA0035965334/2020	2020-06-09	EPI_ISL_2941794	University_of_Maryland
hCoV-19/England/MILK-1555A8E/2021	2021-04-27	EPI_ISL_2006027	Lighthouse_Lab_in_Milton_Keynes
hCoV-19/England/BRBR-1B408A4/2021	2021-08-07	EPI_ISL_3442808	Berkshire_and_Surrey_Pathology_Services_Lighthouse_Laboratory
hCoV-19/Wales/PHWC-PYE7AE/2021	2021-06-25	EPI_ISL_2818372	Originating_lab
hCoV-19/Italy/EMR-C051_21_31/2021	2021-07-20	EPI_ISL_3266800	U.O._Microbiologia_Laboratorio_Unico_Centro_Servizi_-_AUSL_della_Romagna
hCoV-19/USA/NH-CDC-QDX23089258/2021	2021-03-17	EPI_ISL_1552192	Quest_Diagnostics_Incorporated
hCoV-19/Germany/HE-RKI-I-045963/2021	2021-03-09	EPI_ISL_1353387	Labormedizin_Darmstadt
hCoV-19/Germany/BW-RKI-I-160509/2021	2021-05-04	EPI_ISL_2315629	Eurofins_LifeCodexx_GmbH
hCoV-19/USA/CA-CDC-FG-073814/2021	2021-08-10	EPI_ISL_3657769	Fulgent_Genetics
hCoV-19/USA/CO-CDPHE-2101141297/2021	2021-05-20	EPI_ISL_2987369	Colorado_Department_of_Public_Health_and_Environment
hCoV-19/USA/MA-CDCBI-CRSP_CLHEESGZOMTOKEHE/2021	2021-06-07	EPI_ISL_2991619	Broad_Institute_Clinical_Research_Sequencing_Platform
hCoV-19/USA/OH-21AM-235CO04329/2021	2021-08-23	EPI_ISL_3897612	The_Ohio_State_University_Applied_Microbiology_Services_Laboratory
hCoV-19/USA/LA-BIE-LSUH001697/2021	2021-07-29	EPI_ISL_3259426	Ochsner_Health
hCoV-19/Spain/MD-IBV-98015543/2021	2021-01-15	EPI_ISL_1009049	Servicio_de_Microbiolog\u00eda._Hospital_Ram\u00f3n_y_Cajal._(CIBERESP)
hCoV-19/Wales/PHWC-48A84E/2020	2020-11-03	EPI_ISL_652604	Wales_Specialist_Virology_Centre_Sequencing_lab
hCoV-19/USA/MN-CDC-IBX876178143155/2021	2021-03-24	EPI_ISL_1693063	Infinity_Biologix
hCoV-19/England/MILK-1A6CC98/2021	2021-07-29	EPI_ISL_3249516	Lighthouse_Lab_in_Milton_Keynes
hCoV-19/USA/IL-CDC-QDX25063183/2021	2021-05-17	EPI_ISL_2397772	Quest_Diagnostics_Incorporated
hCoV-19/France/IDF-CERBAHC-JJ3TG-S10/2021	2021-04-28	EPI_ISL_2561993	cerballiance-IDF
hCoV-19/England/ALDP-17A71FF/2021	2021-06-20	EPI_ISL_2766101	Lighthouse_Lab_in_Alderley_Park
hCoV-19/USA/SC-DHEC-1674/2021	2021-05-03	EPI_ISL_2313029	Microbiology_Division
hCoV-19/USA/FL-CDC-LC0174816/2021	2021-08-04	EPI_ISL_3740497	Laboratory_Corporation_of_America
hCoV-19/Italy/VEN-IZSVe-21RS8016-13_VR/2021	2021-07-19	EPI_ISL_3119784	AULSS_9_Scaligera_-_Villafranca
hCoV-19/England/ALDP-A6C606/2020	2020-10-15	EPI_ISL_608299	Lighthouse_Lab_in_Alderley_Park
hCoV-19/England/GSTT-210203LSABC94/2021	2021-01-30	EPI_ISL_2355233	Centre_for_Clinical_Infection_and_Diagnostics_Research_and_Genomics_Innovation_Unit
hCoV-19/England/MILK-1AA7930/2021	2021-08-01	EPI_ISL_3380218	Lighthouse_Lab_in_Milton_Keynes
hCoV-19/England/MILK-19FB7BC/2021	2021-07-24	EPI_ISL_3171836	Lighthouse_Lab_in_Milton_Keynes
hCoV-19/Hong_Kong/HKPU-11892/2021	2021-06-22	EPI_ISL_2713309	Department_of_Health_Technology_and_Informatics
hCoV-19/Germany/HH-p6994/2021	2021-05-14	EPI_ISL_2689301	Labor_Dr._Fenner_und_Kollegen
hCoV-19/England/ALDP-17E5A72/2021	2021-06-22	EPI_ISL_2910662	Lighthouse_Lab_in_Alderley_Park
hCoV-19/USA/NV-CDC-QDX27212138/2021	2021-07-26	EPI_ISL_3396849	Quest_Diagnostics_Incorporated
hCoV-19/Germany/SN-RKI-I-018174/2021	2021-02-09	EPI_ISL_1148336	Bioscientia_Labor_Wermsdorf
hCoV-19/England/MILK-F6DAAA/2021	2021-01-04	EPI_ISL_945081	Lighthouse_Lab_in_Milton_Keynes
hCoV-19/USA/MA-MASPHL-03431/2021	2021-04-16	EPI_ISL_2008281	Massachusetts_State_Public_Health_Laboratory
hCoV-19/Sweden/01_SE100_21CS503205/2021	2021-05-17	EPI_ISL_2898151	Unilabs
hCoV-19/England/QEUH-1B1BF07/2021	2021-08-06	EPI_ISL_3444459	Lighthouse_Lab_in_Glasgow
hCoV-19/England/QEUH-188E315/2021	2021-07-05	EPI_ISL_2909286	Lighthouse_Lab_in_Glasgow
hCoV-19/Australia/NSW-ICPMR-592/2021	2021-07-20	EPI_ISL_3185158	Histopath
hCoV-19/England/QEUH-CCCA51/2020	2020-12-23	EPI_ISL_782154	Lighthouse_Lab_in_Glasgow
hCoV-19/France/ARA-HCL021072833401/2021	2021-04-19	EPI_ISL_1935039	CENTRE_HOSPITALIER_DE_BOURG_EN_BRESSE
hCoV-19/USA/FL-CDC-QDX24155263/2021	2021-04-21	EPI_ISL_2047015	Quest_Diagnostics_Incorporated
hCoV-19/Germany/NW-RKI-I-042496/2021	2021-03-18	EPI_ISL_1349684	Universit\u00e4tsklinikum_Leipzig_-_Institut_f\u00fcr_Medizinische_Mikrobiologie_und_Virologie_virologisches_Labor
hCoV-19/USA/FL-CDC-STM-000059191/2021	2021-04-18	EPI_ISL_1991025	Helix/Illumina
hCoV-19/Wales/PHWC-491FB8/2020	2020-11-17	EPI_ISL_706803	Wales_Specialist_Virology_Centre_Sequencing_lab
hCoV-19/USA/NY-PRL-2021_0828_00A16/2021	2021-08-24	EPI_ISL_3942806	Pandemic_Response_Lab_-_NYC
hCoV-19/England/QEUH-141463D/2021	2021-03-18	EPI_ISL_1375774	Lighthouse_Lab_in_Glasgow
hCoV-19/Pakistan/UHS2-Pak-168/2021	2021-00-00	EPI_ISL_3483931	University_of_Health_Sciences
hCoV-19/USA/NY-Wadsworth-21032627-01/2021	2021-02-26	EPI_ISL_1582400	NYC_Pandemic_Response_Lab
hCoV-19/USA/OH-CDC-QDX22030836/2021	2021-02-14	EPI_ISL_1159425	Quest_Diagnostics_Incorporated
hCoV-19/England/MILK-566838/2020	2020-06-12	EPI_ISL_558327	Lighthouse_Lab_in_Milton_Keynes
hCoV-19/USA/ID-BVAMC-725039/2021	2021-04-21	EPI_ISL_3010566	Idaho_Bureau_of_Laboratories
hCoV-19/Switzerland/BE-ETHZ-33585969/2021	2021-07-26	EPI_ISL_3345670	Viollier_AG
hCoV-19/Canada/BC-BCCDC-124352/2021	2021-03-25	EPI_ISL_3597573	British_Columbia_Centre_For_Disease_Control
hCoV-19/Canada/BC-BCCDC-25462/2021	2021-02-28	EPI_ISL_2522606	BCCDC_Public_Health_Laboratory
hCoV-19/Netherlands/GE-RIVM-19135/2021	2021-02-28	EPI_ISL_1371085	Dutch_COVID-19_response_team
hCoV-19/Senegal/SN-MBO-201666/2020	2020-12-30	EPI_ISL_1167141	Iressef_Genomics_lab
hCoV-19/Japan/PG-77122/2021	2021-07-24	EPI_ISL_3887566	SARS-CoV-2_testing_team
hCoV-19/USA/WA-UW-21051871903/2021	2021-05-18	EPI_ISL_2432887	UW_Virology_Lab
hCoV-19/Estonia/Cov10579/2021	2021-03-18	EPI_ISL_2642378	SYNLAB_Eesti_O\u00dc
hCoV-19/England/CAMC-B08726/2020	2020-10-29	EPI_ISL_643981	Lighthouse_Lab_in_Cambridge
hCoV-19/USA/WI-UW-274/2020	2020-03-31	EPI_ISL_436568	University_of_Wisconsin-Madison_AIDS_Vaccine_Research_Laboratories
hCoV-19/Spain/CN-IBV-97016093/2020	2020-12-30	EPI_ISL_962936	Hospital_Universitario_de_Gran_Canaria_Dr._Negr\u00edn
hCoV-19/Italy/LAZ-INMI-1132/2021	2021-06-28	EPI_ISL_2812805	Ifo_Regina_Elena
hCoV-19/Greece/256181/2021	2021-07-20	EPI_ISL_3689232	Hellenic_National_Blood_Transfusion_Center_-_EKEA
hCoV-19/USA/PA-CDC-QDX23320199/2021	2021-03-23	EPI_ISL_1552996	Quest_Diagnostics_Incorporated
hCoV-19/USA/LA-EVTL3769/2021	2021-07-23	EPI_ISL_3321199	Willis-Knighton_Medical_Center_Hospital_Laboratory
hCoV-19/England/ALDP-5C2542/2020	2020-06-19	EPI_ISL_558745	Lighthouse_Lab_in_Alderley_Park
hCoV-19/England/QEUH-1C2BF12/2021	2021-08-18	EPI_ISL_3697160	Lighthouse_Lab_in_Glasgow
hCoV-19/Canada/BC-BCCDC-90769/2021	2021-05-19	EPI_ISL_3487925	British_Columbia_Centre_For_Disease_Control
hCoV-19/USA/NC-NCSU-041321R73B3/2021	2021-04-13	EPI_ISL_3722623	WolfTRACS_Surveillance_Lab
hCoV-19/Denmark/DCGC-87742/2021	2021-04-26	EPI_ISL_2023927	Department_of_Virus_and_Microbiological_Special_Diagnostics
hCoV-19/England/CAMC-C83FC0/2020	2020-12-17	EPI_ISL_756655	Lighthouse_Lab_in_Cambridge
hCoV-19/England/HSLL-17A4365/2021	2021-06-24	EPI_ISL_2766320	Health_Services_Laboratories
hCoV-19/Denmark/DCGC-116969/2021	2021-05-24	EPI_ISL_2669874	Department_of_Bacteria
hCoV-19/Netherlands/NH-RIVM-20706/2020	2020-12-14	EPI_ISL_790773	Dutch_COVID-19_response_team
hCoV-19/Scotland/CVR9347/2021	2021-08-09	EPI_ISL_3771189	West_of_Scotland_Specialist_Virology_Centre
hCoV-19/England/NORT-29A8D4/2020	2020-05-19	EPI_ISL_492474	NU-OMICS_DNA_Sequencing_research_facility
hCoV-19/Denmark/DCGC-109714/2021	2021-05-17	EPI_ISL_2418419	Department_of_Bacteria
hCoV-19/USA/WA-S1974/2020	2020-06-03	EPI_ISL_497402	Washington_State_Department_of_Health
hCoV-19/England/ALDP-1891449/2021	2021-07-04	EPI_ISL_2911676	Lighthouse_Lab_in_Alderley_Park
hCoV-19/USA/WA-PHL-000710/2021	2021-05-06	EPI_ISL_2096093	Washington_State_Department_of_Health_Public_Health_Laboratories
hCoV-19/England/CAMC-1234D25/2021	2021-02-08	EPI_ISL_986712	Lighthouse_Lab_in_Cambridge
hCoV-19/Canada/ABPHL-02814/2021	2021-01-11	EPI_ISL_2163288	Alberta_Precision_Labs_(APL)
hCoV-19/England/MILK-17C2B69/2021	2021-06-25	EPI_ISL_2779747	Lighthouse_Lab_in_Milton_Keynes
hCoV-19/Turkey/HSGM-MG2688/2021	2021-08-18	EPI_ISL_3585647	Ministry_of_Health_Turkey
hCoV-19/USA/CA-CDPH-3000028541/2021	2021-03-02	EPI_ISL_2891035	CDPH_VBL
hCoV-19/England/QEUH-15ABCCF/2021	2021-05-21	EPI_ISL_2348226	Lighthouse_Lab_in_Glasgow
hCoV-19/Denmark/DCGC-148242/2021	2021-08-08	EPI_ISL_3383510	Department_of_Bacteria
hCoV-19/USA/CT-JAX-JAX000412/2021	2021-03-18	EPI_ISL_1401528	The_Jackson_Laboratory
hCoV-19/Finland/26MR7CG1_S233/2020	2020-11-26	EPI_ISL_902788	Department_of_Virology_and_Immunology
hCoV-19/Scotland/CVR3154/2020	2020-04-22	EPI_ISL_449191	West_of_Scotland_Specialist_Virology_Centre
hCoV-19/Sweden/20241991P/2021	2021-05-14	EPI_ISL_2419661	Swedish_national_genomic_surveillance_program_of_SARS-CoV-2
hCoV-19/USA/MI-CDC-ASC210070088/2021	2021-04-13	EPI_ISL_1999245	Aegis_Sciences_Corporation
hCoV-19/Germany/BY-RKI-I-077702/2021	2021-03-31	EPI_ISL_1643299	LabKom_-_Labor_Augsburg_MVZ_GmbH
hCoV-19/England/QEUH-10322DF/2021	2021-01-15	EPI_ISL_923775	Department_of_Pathology
hCoV-19/Sweden/SE00326539/2021	2021-03-04	EPI_ISL_1417310	Swedish_national_genomic_surveillance_program_of_SARS-CoV-2
hCoV-19/Australia/NSW-ICPMR-1081/2021	2021-07-25	EPI_ISL_3186720	Medlab_Pathology
hCoV-19/USA/PA-CDC-STM-000068414/2021	2021-05-03	EPI_ISL_2247788	Helix/Illumina
hCoV-19/Switzerland/ZH-UZH-IMV-3ba4cff4/2021	2021-07-23	EPI_ISL_3247388	Zentrallabor_Z\u00fcrich
hCoV-19/USA/NE-TESTNE_A26DL1J/2021	2021-05-01	EPI_ISL_2689678	Nebraska_Public_Health_Laboratory
hCoV-19/USA/MN-CDC-STM-000052930/2021	2021-04-08	EPI_ISL_1796254	Helix/Illumina
hCoV-19/England/PHEC-303BEB/2021	2021-00-00	EPI_ISL_2740577	Respiratory_Virus_Unit
hCoV-19/USA/WA-S701/2020	2020-04-10	EPI_ISL_449871	Washington_State_Department_of_Health
hCoV-19/England/NOTT-113BAE/2020	2020-09-27	EPI_ISL_573464	Queens_Medical_Centre
hCoV-19/USA/NM-NMDOH-2021133299/2021	2021-06-26	EPI_ISL_3045069	New_Mexico_Department_of_Health_Scientific_Laboratory
hCoV-19/Austria/CeMM9448/2021	2021-05-10	EPI_ISL_2427112	Austrian_Agency_for_Health_and_Food_Safety_(AGES)
hCoV-19/Germany/NI-RKI-I-187372/2021	2021-07-03	EPI_ISL_2957406	MVZ_Medizinisches_Labor_Hannover_GmbH
hCoV-19/Germany/NW-RKI-I-055709/2021	2021-03-20	EPI_ISL_1439290	LabKom_-_MVZ_Labor_Bochum_MLB_GmbH
hCoV-19/Israel/2113603/2020	2020-04-15	EPI_ISL_447341	Clinical_Virology_Unit
hCoV-19/USA/NC-CDC-LC0061082/2021	2021-05-11	EPI_ISL_2306369	Laboratory_Corporation_of_America
hCoV-19/USA/NY-1093-20-1/2020	2020-11-11	EPI_ISL_2759528	Population_Medicine_and_Diagnostic_Sciences
hCoV-19/Denmark/DCGC-126916/2021	2021-07-09	EPI_ISL_2964198	Department_of_Bacteria
hCoV-19/England/ALDP-9150C3/2020	2020-06-23	EPI_ISL_552911	Lighthouse_Lab_in_Alderley_Park
hCoV-19/France/HDF-100001860866/2021	2021-03-00	EPI_ISL_1655362	Synlab_Haut_de_France
hCoV-19/England/ALDP-1C2309F/2021	2021-08-19	EPI_ISL_3698714	Lighthouse_Lab_in_Alderley_Park
hCoV-19/USA/MI-CDC-STM-000063829/2021	2021-04-26	EPI_ISL_2097483	Helix/Illumina
hCoV-19/England/MILK-1BFBC9D/2021	2021-08-17	EPI_ISL_3641970	Lighthouse_Lab_in_Milton_Keynes
hCoV-19/USA/NY-MSHSPSP-PV26933/2021	2021-01-22	EPI_ISL_1708889	MSHS_Clinical_Microbiology_Laboratories
hCoV-19/Belgium/AZDelta-10727-2132R/2021	2021-08-18	EPI_ISL_3536418	AZDelta
hCoV-19/Denmark/DCGC-16869/2020	2020-12-14	EPI_ISL_750612	Department_of_Virus_and_Microbiological_Special_Diagnostics
hCoV-19/Japan/PG-22769/2020	2020-12-08	EPI_ISL_1427440	Saitama_Prefectural_Institute_of_Public_Health
hCoV-19/Scotland/QEUH-1878299/2021	2021-07-05	EPI_ISL_2937168	Lighthouse_Lab_in_Glasgow
hCoV-19/USA/FL-AFQQ/2020	2020-06-29	EPI_ISL_513284	University_of_Miami_Immunology_and_Histocompatibility_Laboratory
hCoV-19/Italy/EMR-C06_21_01/2021	2021-02-22	EPI_ISL_3061661	U.O._Microbiologia_Laboratorio_Unico_Centro_Servizi_-_AUSL_della_Romagna
hCoV-19/England/ALDP-133A650/2021	2021-02-24	EPI_ISL_1189527	Lighthouse_Lab_in_Alderley_Park
hCoV-19/Spain/NC-CHN-01000132/2020	2020-03-23	EPI_ISL_1382923	Servicio_de_Microbiolog\u00eda_Cl\u00ednica_(Complejo_Hospitalario_de_Navarra
hCoV-19/Canada/BC-BCCDC-90808/2021	2021-05-24	EPI_ISL_3487821	British_Columbia_Centre_For_Disease_Control
hCoV-19/Canada/QC-1nIEOQ-7051582442/2021	2021-01-05	EPI_ISL_2970497	Laboratoire_de_sant\u00e9_publique_du_Qu\u00e9bec
hCoV-19/USA/NY-NYCPHL-005416/2021	2021-08-06	EPI_ISL_3692962	DOHMH_Chelsea
hCoV-19/Netherlands/NB-RIVM-53766/2021	2021-07-28	EPI_ISL_3918516	Dutch_COVID-19_response_team
hCoV-19/Scotland/QEUH-165B5A4/2021	2021-06-07	EPI_ISL_2641104	Lighthouse_Lab_in_Glasgow
hCoV-19/Netherlands/NA_180/2020	2020-03-23	EPI_ISL_422715	Dutch_COVID-19_response_team
hCoV-19/USA/NY-PRL-2021_0419_02G09/2021	2021-04-18	EPI_ISL_2965179	Pandemic_Response_Lab_-_NYC
hCoV-19/England/ALDP-1A72AE0/2021	2021-07-30	EPI_ISL_3360760	Lighthouse_Lab_in_Alderley_Park
hCoV-19/Canada/ON-PHL-21-12638/2021	2021-03-00	EPI_ISL_2012831	Public_Health_Ontario_Laboratory
hCoV-19/USA/MN-CDC-IBX417962993622/2021	2021-04-12	EPI_ISL_2013926	Infinity_Biologix
hCoV-19/USA/NC-CDC-LC0192747/2021	2021-08-13	EPI_ISL_3755428	Laboratory_Corporation_of_America
hCoV-19/Estonia/C129552/2021	2021-04-23	EPI_ISL_2545973	Synlab_Eesti_O\u00dc
hCoV-19/Norway/1695/2021	2021-01-06	EPI_ISL_1118438	Dept._of_Medical_Microbiology
hCoV-19/USA/GA-CDC-ASC210203893/2021	2021-07-31	EPI_ISL_3850101	Aegis_Sciences_Corporation
hCoV-19/England/MILK-15C1A9C/2021	2021-05-25	EPI_ISL_2395414	Lighthouse_Lab_in_Milton_Keynes
hCoV-19/Sweden/15567004P/2021	2021-03-22	EPI_ISL_1899927	Swedish_national_genomic_surveillance_program_of_SARS-CoV-2
hCoV-19/USA/NM-UNM-TC239901/2021	2021-04-09	EPI_ISL_2228206	TriCore_Reference_Laboratories
hCoV-19/Qatar/QA-WCMQ_FD18163191/2020	2020-08-18	EPI_ISL_1714459	Ministry_of_Public_Health_/_Hamad_Medical_Corporation
hCoV-19/Germany/BY-MVP-000004334/2021	2021-03-31	EPI_ISL_2094992	Max_von_Pettenkofer_Institute
hCoV-19/USA/ID-BVAMC-746654/2021	2021-08-04	EPI_ISL_3923307	Idaho_Bureau_of_Laboratories
hCoV-19/Portugal/PT3268/2021	2021-02-10	EPI_ISL_1117004	Instituto_Nacional_de_Saude_(INSA)
hCoV-19/England/BRBR-1A9D232/2021	2021-08-01	EPI_ISL_3313666	Berkshire_and_Surrey_Pathology_Services_Lighthouse_Laboratory
hCoV-19/USA/NY-PRL-2021_0405_02G13/2021	2021-04-01	EPI_ISL_1542547	Pandemic_Response_Lab_-_NYC
hCoV-19/Germany/BE-RKI-I-194688/2021	2021-07-26	EPI_ISL_3239638	MDI_Limbach_Berlin_GmbH;_MVZ_Labor_Berlin
hCoV-19/Denmark/DCGC-35158/2021	2021-01-18	EPI_ISL_926298	Department_of_Virus_and_Microbiological_Special_Diagnostics
hCoV-19/England/OXON-F51696/2021	2021-01-04	EPI_ISL_922249	Oxford_Viromics
hCoV-19/France/NAQ-HCL021135337001/2021	2021-07-12	EPI_ISL_3383223	LBM_SEALAB_DARRASSE_ET_ASSOCIES
hCoV-19/England/MILK-136C154/2021	2021-03-01	EPI_ISL_1223788	Lighthouse_Lab_in_Milton_Keynes
hCoV-19/England/QEUH-15058DE/2021	2021-04-14	EPI_ISL_1699697	Lighthouse_Lab_in_Glasgow
hCoV-19/Canada/BC-BCCDC-8218/2020	2020-11-16	EPI_ISL_975530	BCCDC_Public_Health_Laboratory
hCoV-19/England/PLYM-17787F5/2021	2021-06-21	EPI_ISL_2831512	Lighthouse_Laboratory_Plymouth
hCoV-19/Germany/BW-RKI-I-010062/2021	2021-01-08	EPI_ISL_1140187	Limbach_-_MVZ_Labor_Dr._Volkmann_&_Kollegen
hCoV-19/USA/MA-CDCBI-CRSP_S3HVA7QRNUI4QF7X/2021	2021-08-26	EPI_ISL_3938184	Broad_Institute_Clinical_Research_Sequencing_Platform
hCoV-19/Germany/TH-RKI-I-043504/2021	2021-03-11	EPI_ISL_1350692	Praxisgemeinschaft_f\u00fcr_Laboratoriumsmedizin_Labor_Blumenstra\u00dfe;_Praxis_Dr._Sel_und_Dr._Sp\u00e4te
hCoV-19/Sweden/SE1410160381/2021	2021-01-11	EPI_ISL_2583778	Swedish_national_genomic_surveillance_program_of_SARS-CoV-2
hCoV-19/USA/GA-USAFSAM-S723/2020	2020-12-15	EPI_ISL_831881	United_States_Air_Force_School_of_Aerospace_Medicine
hCoV-19/USA/FL-Shands-VTM-2124/2020	2020-12-00	EPI_ISL_3657322	UF_Health_Shands_Hospital_-_Core_Laboratory
hCoV-19/Norway/12266/2021	2021-04-28	EPI_ISL_2323319	Foerde_Hospital
hCoV-19/England/QEUH-12C0571/2021	2021-02-16	EPI_ISL_1084212	Lighthouse_Lab_in_Glasgow
hCoV-19/Finland/9825/2021	2021-07-07	EPI_ISL_3135187	Department_of_Virology_and_Immunology
hCoV-19/Greece/V681/2021	2021-04-05	EPI_ISL_2226501	Department_of_Microbiology
hCoV-19/Sweden/16591219P/2021	2021-04-14	EPI_ISL_2033869	Swedish_national_genomic_surveillance_program_of_SARS-CoV-2
hCoV-19/England/NORT-1BF1F9E/2021	2021-08-03	EPI_ISL_3570585	Northumbria_University_/_South_Tees_Hospitals_NHS_Foundation_Trust_/_North_Cumbria_Integrated_Care_NHS_Foundation_Trust_/_North_Tees_and_Hartlepool_NHS_Foundatio
hCoV-19/USA/NH-CDC-QDX23997538/2021	2021-04-12	EPI_ISL_1924305	Quest_Diagnostics_Incorporated
hCoV-19/England/MILK-1B8274F/2021	2021-08-12	EPI_ISL_3470072	Lighthouse_Lab_in_Milton_Keynes
hCoV-19/Switzerland/BE-UHB-42970528/2021	2021-07-28	EPI_ISL_3247342	Medics_Labor_AG
hCoV-19/England/BIRM-5FF7E/2020	2020-00-00	EPI_ISL_461541	University_of_Birmingham
hCoV-19/England/QEUH-1A108EA/2021	2021-07-25	EPI_ISL_3172826	Lighthouse_Lab_in_Glasgow
hCoV-19/Canada/BC-BCCDC-115477/2021	2021-03-29	EPI_ISL_3479282	British_Columbia_Centre_For_Disease_Control
hCoV-19/Belgium/rega-9656/2021	2021-05-14	EPI_ISL_2726032	KU_Leuven
hCoV-19/Ireland/D-NVRL-S21IRL40519/2021	2021-07-04	EPI_ISL_3030762	National_Virus_Reference_Laboratory
hCoV-19/USA/FL-CDC-STM-000005975/2021	2021-01-28	EPI_ISL_1016704	Helix/Illumina
hCoV-19/England/ALDP-1888700/2021	2021-07-04	EPI_ISL_2962852	Lighthouse_Lab_in_Alderley_Park
hCoV-19/USA/NC-SLPH-0316/2021	2021-07-19	EPI_ISL_3370634	NCSLPH
hCoV-19/Denmark/DCGC-75168/2021	2021-03-22	EPI_ISL_1883739	Department_of_Virus_and_Microbiological_Special_Diagnostics
hCoV-19/Scotland/QEUH-17FEB28/2021	2021-06-29	EPI_ISL_2850994	Lighthouse_Lab_in_Glasgow
hCoV-19/Israel/CVL-1784/2021	2021-01-06	EPI_ISL_1209657	Israel_Central_Virology_laboratory
hCoV-19/France/IDF-HMN-21042160226/2021	2021-04-13	EPI_ISL_1756570	Biogroup_Bio_Lam-LCD_Saint-Denis
hCoV-19/Wales/ALDP-CB6216/2020	2020-12-18	EPI_ISL_859412	Lighthouse_Lab_in_Alderley_Park
hCoV-19/Germany/un-ChVir21588/2020	2020-11-24	EPI_ISL_1138638	Institut_f\u00fcr_Medizinische_Virologie
hCoV-19/Germany/NW-RKI-I-103286/2021	2021-04-20	EPI_ISL_1848362	Limbach_-_MVZ_Labor_Eveld_&_Kollegen_Essen
hCoV-19/England/MILK-1A2C5D5/2021	2021-07-26	EPI_ISL_3203578	Lighthouse_Lab_in_Milton_Keynes
hCoV-19/England/ALDP-1B18465/2021	2021-08-05	EPI_ISL_3377992	Lighthouse_Lab_in_Alderley_Park
hCoV-19/USA/CA-CDC-FG-033260/2021	2021-05-10	EPI_ISL_2133980	Fulgent_Genetics
hCoV-19/Ireland/LD-NVRL-89IRL71078/2021	2021-04-22	EPI_ISL_1960699	National_Virus_Reference_Laboratory
hCoV-19/USA/CA-CDC-QDX24632548/2021	2021-05-03	EPI_ISL_2269125	Quest_Diagnostics_Incorporated
hCoV-19/England/ALDP-157C18C/2021	2021-05-10	EPI_ISL_2138647	Lighthouse_Lab_in_Alderley_Park
hCoV-19/France/IDF-HMN-21072080430/2021	2021-07-06	EPI_ISL_2984025	Biogroup_Bio_Lam-LCD_Saint-Denis
hCoV-19/USA/GA-CDC-MMB09495812/2021	2021-07-28	EPI_ISL_3428550	Mako_Medical
hCoV-19/Italy/TUS-Siena-25/2021	2021-03-18	EPI_ISL_1500427	UOC_Microbiologia_e_Virologia
hCoV-19/Spain/CT-HUGTiPM017SA8F3/2021	2021-05-21	EPI_ISL_2372752	Microbiology_Department
hCoV-19/Iceland/8432/2021	2021-08-02	EPI_ISL_3927397	The_National_University_Hospital_of_Iceland
hCoV-19/USA/FL-CDC-ASC210270044/2021	2021-08-03	EPI_ISL_3855244	Aegis_Sciences_Corporation
hCoV-19/Turkey/HSGM-D6309/2021	2021-08-16	EPI_ISL_3554083	Ministry_of_Health_Turkey
hCoV-19/England/PORT-1E7C790/2020	2020-00-00	EPI_ISL_1980013	Centre_for_Enzyme_Innovation
hCoV-19/Lithuania/MR-LUHS-Eilnr54/2020	2020-04-08	EPI_ISL_541865	Lithuanian_University_of_Health_Sciences_Hospital
hCoV-19/Germany/TH-RKI-I-050129/2021	2021-03-15	EPI_ISL_1357555	SYNLAB_Jena_Oncoscreen
hCoV-19/USA/FL-CDC-FG-021695/2021	2021-03-31	EPI_ISL_1733743	Fulgent_Genetics
hCoV-19/Germany/NW-RKI-I-169105/2021	2021-05-25	EPI_ISL_2469910	MVZ_Dr._Eberhard_&_Partner_Dortmund
hCoV-19/USA/FL-CDC-LC0069906/2021	2021-06-01	EPI_ISL_2611120	Laboratory_Corporation_of_America
hCoV-19/USA/CA-CDPH-2000018969/2021	2021-01-16	EPI_ISL_3091408	CDPH_VBL
hCoV-19/USA/CA-ALSR-3281/2020	2020-09-17	EPI_ISL_635948	San_Diego_County_Public_Health_Laboratory
hCoV-19/Czech_Republic/CSQ0071/2021	2021-06-28	EPI_ISL_2920094	OKMI
hCoV-19/USA/OH-CDC-QDX22086731/2021	2021-02-16	EPI_ISL_1139308	Quest_Diagnostics_Incorporated
hCoV-19/Sweden/3922365163/2021	2021-02-18	EPI_ISL_2210902	Swedish_national_genomic_surveillance_program_of_SARS-CoV-2
hCoV-19/England/ALDP-9B5827/2020	2020-08-28	EPI_ISL_590295	Lighthouse_Lab_in_Alderley_Park
hCoV-19/Germany/SN-RKI-I-024891/2021	2021-02-15	EPI_ISL_1155065	Bioscientia_Labor_Wermsdorf
hCoV-19/USA/CA-CDC-FG-059303/2021	2021-08-02	EPI_ISL_3350571	Fulgent_Genetics
hCoV-19/USA/FL-CDC-STM-000067482/2021	2021-05-01	EPI_ISL_2160179	Helix/Illumina
hCoV-19/USA/FL-CDC-ASC210203563/2021	2021-07-30	EPI_ISL_3850067	Aegis_Sciences_Corporation
hCoV-19/Scotland/QEUH-186FF70/2021	2021-07-04	EPI_ISL_2937460	Lighthouse_Lab_in_Glasgow
hCoV-19/Sweden/3938114664/2021	2021-03-16	EPI_ISL_2197130	Swedish_national_genomic_surveillance_program_of_SARS-CoV-2
hCoV-19/Germany/un-RKI-I-068168/2021	2021-03-30	EPI_ISL_1572596	SYNLAB_MVZ_Leinfelden-Echterdingen
hCoV-19/USA/NJ-CDC-LC0054343/2021	2021-04-29	EPI_ISL_2044908	Laboratory_Corporation_of_America
hCoV-19/Italy/ABR-IZSGC-300642/2021	2021-08-03	EPI_ISL_3532520	OSPEDALE_CIVILE_TERAMO_-_CENTRO_TRASFUSIONALE
hCoV-19/South_Korea/KDCA0057/2020	2020-09-15	EPI_ISL_747298	Division_of_Emerging_Infectious_Diseases
hCoV-19/India/WB-1931300074616/2021	2020-09-02	EPI_ISL_1419310	INSACOG-WB
hCoV-19/USA/NY-PRL-2021_0809_01C16/2021	2021-08-04	EPI_ISL_3394801	Pandemic_Response_Lab_-_NYC
hCoV-19/USA/FL-CDC-LC0161640/2021	2021-08-01	EPI_ISL_3674178	Laboratory_Corporation_of_America
hCoV-19/Germany/BW-RKI-I-152404/2021	2021-05-07	EPI_ISL_2263703	SYNLAB_MVZ_Leinfelden-Echterdingen
hCoV-19/USA/MN-CDC-IBX352547661126/2021	2021-04-29	EPI_ISL_2088740	Infinity_Biologix
hCoV-19/Ireland/OY-NVRL-MPH73865/2020	2020-03-14	EPI_ISL_767826	National_Virus_Reference_Laboratory
hCoV-19/Sweden/15622266P/2021	2021-03-23	EPI_ISL_3793334	Swedish_national_genomic_surveillance_program_of_SARS-CoV-2
hCoV-19/England/MILK-1282775/2021	2021-02-09	EPI_ISL_1045220	Lighthouse_Lab_in_Milton_Keynes
hCoV-19/USA/FL-CDC-STM-000050459/2021	2021-04-05	EPI_ISL_1735041	Helix/Illumina
hCoV-19/Canada/ON-PHL-21-22534/2021	2021-05-00	EPI_ISL_2823369	Public_Health_Ontario_Laboratory
hCoV-19/USA/NY-PRL-2021_03_22_01F16/2021	2021-03-21	EPI_ISL_1385235	Pandemic_Response_Lab_-_NYC
hCoV-19/Italy/CAM-CRGS-136/2020	2020-11-13	EPI_ISL_882703	1.AO_Universitaria_'S._Giovanni_di_Dio_e_Ruggi_D'Aragona
hCoV-19/England/QEUH-B0E0CB/2020	2020-11-02	EPI_ISL_642099	Lighthouse_Lab_in_Glasgow
hCoV-19/Japan/PG-81432/2021	2021-07-19	EPI_ISL_3893794	Pathogen_Genomics_Center
hCoV-19/England/ALDP-14771CE/2021	2021-03-25	EPI_ISL_1466399	Lighthouse_Lab_in_Alderley_Park
hCoV-19/Denmark/DCGC-70827/2020	2020-12-14	EPI_ISL_1879398	Department_of_Virus_and_Microbiological_Special_Diagnostics
hCoV-19/Canada/BC-BCCDC-91257/2021	2021-05-19	EPI_ISL_3486529	British_Columbia_Centre_For_Disease_Control
hCoV-19/France/HDF-P347-21172M0413/2021	2021-04-27	EPI_ISL_2143576	CHU_LILLE
hCoV-19/USA/NY-NYCPHL-003547/2021	2021-02-22	EPI_ISL_1121955	Department_of_Health_&_Mental_Hygiene_Jamaica
hCoV-19/Italy/EMR-240127-020-01/2021	2021-07-00	EPI_ISL_3266396	Universit\u00e0_di_Parma
hCoV-19/England/MILK-1284E50/2021	2021-02-10	EPI_ISL_1043372	Lighthouse_Lab_in_Milton_Keynes
hCoV-19/England/ALDP-12EBD78/2021	2021-02-19	EPI_ISL_1101196	Lighthouse_Lab_in_Alderley_Park
hCoV-19/USA/OH-CDC-QDX22490222/2021	2021-02-24	EPI_ISL_1254453	Quest_Diagnostics_Incorporated
hCoV-19/Switzerland/AG-ETHZ-33671298/2021	2021-08-06	EPI_ISL_3464956	Viollier_AG
hCoV-19/Indonesia/NB-NIHRD-WGS07120/2021	2021-06-14	EPI_ISL_3216553	RSUD_Provinsi_Nusa_Tenggara_Barat
hCoV-19/Australia/VIC13419/2020	2020-09-12	EPI_ISL_563723	Victorian_Infectious_Diseases_Reference_Laboratory_(VIDRL)
hCoV-19/England/MILK-11D2188/2021	2021-01-29	EPI_ISL_957443	Lighthouse_Lab_in_Milton_Keynes
hCoV-19/Denmark/DCGC-52297/2020	2020-12-28	EPI_ISL_1860351	Molekyl\u00e6r_Medicinsk_Afdeling
hCoV-19/Italy/CAM-AMES.72.5/2021	2021-04-05	EPI_ISL_1940183	ASL_Napoli_1_Centro
hCoV-19/England/ALDP-CBE17B/2020	2020-12-19	EPI_ISL_778069	Lighthouse_Lab_in_Alderley_Park
hCoV-19/USA/VA-CDC-LC0063563/2021	2021-05-11	EPI_ISL_2398595	Laboratory_Corporation_of_America
hCoV-19/Ireland/D-NVRL-89IRL72166/2021	2021-04-22	EPI_ISL_1960711	National_Virus_Reference_Laboratory
hCoV-19/USA/WA-S2532/2020	2020-06-15	EPI_ISL_497164	Washington_State_Department_of_Health
hCoV-19/USA/CA-CDC-ASC210207990/2021	2021-08-02	EPI_ISL_3819248	Aegis_Sciences_Corporation
hCoV-19/Turkey/HSGM-FS6061/2021	2021-08-08	EPI_ISL_3415483	Ministry_of_Health_Turkey
hCoV-19/England/CAMC-11D38FB/2021	2021-01-30	EPI_ISL_1047641	Virology_Department
hCoV-19/England/CAMB-AAD28D/2021	2021-06-21	EPI_ISL_2722564	Department_of_Pathology
hCoV-19/Switzerland/SG-ETHZ-640149/2021	2021-05-27	EPI_ISL_2462689	Viollier_AG
hCoV-19/Denmark/DCGC-78126/2021	2021-04-12	EPI_ISL_1886767	Department_of_Virus_and_Microbiological_Special_Diagnostics
hCoV-19/USA/TX-CDC-ASC210117307/2021	2021-08-09	EPI_ISL_3862622	Aegis_Sciences_Corporation
hCoV-19/Turkey/HSGM-C12483/2021	2021-08-18	EPI_ISL_3613259	Ministry_of_Health_Turkey
hCoV-19/USA/CA-SEARCH-103782/2021	2021-01-17	EPI_ISL_2988795	Los_Angeles_County_Public_Health_Laboratories
hCoV-19/Japan/PG-69706/2021	2021-05-12	EPI_ISL_3195960	Pathogen_Genomics_Center
hCoV-19/USA/TN-CDC-FG-033402/2021	2021-05-11	EPI_ISL_2160789	Fulgent_Genetics
hCoV-19/Yunnan/YN-14/2021	2021-07-01	EPI_ISL_2840860	Department_of_Acute_Infectious_Diseases_Control_and_Prevention
hCoV-19/England/ALDP-1CB3EA9/2021	2021-08-25	EPI_ISL_3883318	Lighthouse_Lab_in_Alderley_Park
hCoV-19/Mexico/BCN-InDRE_F11100_S605/2021	2021-03-02	EPI_ISL_1337390	LESP_Baja_California
hCoV-19/USA/OH-PLMI-H37FH-02772/2021	2021-07-00	EPI_ISL_3160315	Pathology_and_Laboratory_Medicine_Institute
hCoV-19/USA/CO-FG-029255/2021	2021-01-13	EPI_ISL_3067492	Fulgent_Genetics
hCoV-19/Germany/BW-RKI-I-187355/2021	2021-06-28	EPI_ISL_2957389	Labor_Prof._Dr._G._Enders_MVZ_GbR
hCoV-19/Canada/BC-BCCDC-88744/2021	2021-05-08	EPI_ISL_3484530	British_Columbia_Centre_For_Disease_Control
hCoV-19/Wales/PHWC-PYNQP4/2021	2021-03-25	EPI_ISL_1547097	Originating_lab
hCoV-19/Sweden/4012712264/2021	2021-03-23	EPI_ISL_1606929	Swedish_national_genomic_surveillance_program_of_SARS-CoV-2
hCoV-19/Denmark/DCGC-148147/2021	2021-08-07	EPI_ISL_3357909	Department_of_Bacteria
hCoV-19/USA/CA-CDC-FG-081454/2021	2021-08-16	EPI_ISL_3662253	Fulgent_Genetics
hCoV-19/USA/ID-UW-2480/2020	2020-03-28	EPI_ISL_485946	UW_Virology_Lab
hCoV-19/USA/UT-UPHL-201027142/2020	2020-05-31	EPI_ISL_594008	Utah_Public_Health_Laboratory
hCoV-19/Argentina/PAIS-H0043/2020	2020-09-25	EPI_ISL_1396467	Centro_de_Tecnolog\u00eda_en_Salud_P\u00fablica_de_la_Universidad_Nacional_de_Rosario
hCoV-19/Denmark/DCGC-151335/2021	2021-08-10	EPI_ISL_3450531	Department_of_Bacteria
hCoV-19/USA/CA-CDC-ASC210114189/2021	2021-07-12	EPI_ISL_3322973	Aegis_Sciences_Corporation
hCoV-19/USA/MA-CDC-ASC210230674/2021	2021-07-26	EPI_ISL_3843417	Aegis_Sciences_Corporation
hCoV-19/Italy/EMR-C09b_21_05/2021	2021-03-17	EPI_ISL_3100483	U.O._Microbiologia_Laboratorio_Unico_Centro_Servizi_-_AUSL_della_Romagna
hCoV-19/England/QEUH-18BC4EE/2021	2021-07-08	EPI_ISL_2960433	Lighthouse_Lab_in_Glasgow
hCoV-19/England/MILK-14F5EB2/2021	2021-04-11	EPI_ISL_1653459	Lighthouse_Lab_in_Milton_Keynes
hCoV-19/England/CAMC-D34FCD/2020	2020-12-26	EPI_ISL_798673	Lighthouse_Lab_in_Cambridge
hCoV-19/Canada/BC-BCCDC-90217/2021	2021-05-19	EPI_ISL_3488136	British_Columbia_Centre_For_Disease_Control
hCoV-19/Sweden/3942175363/2021	2021-03-23	EPI_ISL_2220749	Swedish_national_genomic_surveillance_program_of_SARS-CoV-2
hCoV-19/Denmark/DCGC-80849/2021	2021-03-01	EPI_ISL_1889490	Department_of_Virus_and_Microbiological_Special_Diagnostics
hCoV-19/Denmark/DCGC-62906/2021	2021-03-01	EPI_ISL_1871477	Department_of_Virus_and_Microbiological_Special_Diagnostics
hCoV-19/England/ALDP-1C709B6/2021	2021-08-23	EPI_ISL_3811266	Lighthouse_Lab_in_Alderley_Park
hCoV-19/England/ALDP-1730340/2021	2021-06-16	EPI_ISL_2700991	Lighthouse_Lab_in_Alderley_Park
hCoV-19/USA/FL-CDC-LC0017315/2021	2021-02-13	EPI_ISL_1161004	Laboratory_Corporation_of_America
hCoV-19/France/IDF-HMN-21042290378/2021	2021-04-27	EPI_ISL_2151896	Biogroup_Bio_Lam-LCD_Saint-Denis
hCoV-19/USA/NY-CDCBI-CRSP_3WTJQWVNKKHGH45V/2021	2021-08-27	EPI_ISL_3938403	Broad_Institute_Clinical_Research_Sequencing_Platform
hCoV-19/USA/OH-21AM-018CO01492/2021	2021-01-18	EPI_ISL_2100918	The_Ohio_State_University_Applied_Microbiology_Services_Laboratory
hCoV-19/England/PLYM-1A49AA6/2021	2021-07-28	EPI_ISL_3221487	Lighthouse_Laboratory_Plymouth
hCoV-19/Japan/TKYS00180/2021	2021-04-00	EPI_ISL_2321188	Tokyo_Metropolitan_Institute_of_Public_Health
hCoV-19/USA/TX-HMH-MCoV-25176/2021	2021-01-20	EPI_ISL_1079801	Houston_Methodist_Hospital
hCoV-19/England/CAMB-AA77C0/2021	2021-06-23	EPI_ISL_2722297	Department_of_Pathology
hCoV-19/Kenya/N378567/2021	2021-03-10	EPI_ISL_1610626	KEMRI_Center_for_Biotechnology_Research_and_Development
hCoV-19/USA/GA-CDC-ASC210207529/2021	2021-08-02	EPI_ISL_3821192	Aegis_Sciences_Corporation
hCoV-19/Canada/ON-PHL-21-03430/2021	2021-02-00	EPI_ISL_1230281	Public_Health_Ontario_Laboratory
hCoV-19/England/MILK-15258C9/2021	2021-04-19	EPI_ISL_1806127	Lighthouse_Lab_in_Milton_Keynes
hCoV-19/Canada/BC-BCCDC-4794/2020	2020-09-16	EPI_ISL_970785	BCCDC_Public_Health_Laboratory
hCoV-19/England/MILK-132EF81/2021	2021-02-24	EPI_ISL_1174739	Lighthouse_Lab_in_Milton_Keynes
hCoV-19/Switzerland/BL-ETHZ-33576678/2021	2021-07-25	EPI_ISL_3345716	Viollier_AG
hCoV-19/England/NORW-220DE3/2020	2020-12-12	EPI_ISL_725095	Quadram_Institute_Bioscience
hCoV-19/Canada/BC-BCCDC-25954/2021	2021-02-11	EPI_ISL_2522920	BCCDC_Public_Health_Laboratory
hCoV-19/Spain/CT-HUGTiPM026LP5D10/2021	2021-06-29	EPI_ISL_2926124	Microbiology_Department
hCoV-19/USA/AZ-ASPHL-395/2020	2020-04-24	EPI_ISL_2650130	Arizona_State_Public_Health_Laboratory
hCoV-19/Brazil/RJ-LNN03039/2021	2021-06-10	EPI_ISL_2837093	Laboratorio_Central_Noel_Nutels
hCoV-19/USA/NY-Wadsworth-21008568-01/2021	2021-01-02	EPI_ISL_982475	MONTEFIORE_MEDICAL_CENTER_LABORATORIES
hCoV-19/Lithuania/S21C507/2021	2021-02-21	EPI_ISL_1252804	National_Food_and_Veterinary_Risk_Assessment_Institute
hCoV-19/Japan/PG-47148/2021	2021-05-03	EPI_ISL_2331187	SARS-CoV-2_testing_team
hCoV-19/USA/FL-TGH-0635/2021	2021-04-20	EPI_ISL_2727536	Tampa_General_Hospital_Esoteric_Lab
hCoV-19/Canada/QC-L00348427001/2021	2021-04-23	EPI_ISL_3458483	Laboratoire_de_sant\u00e9_publique_du_Qu\u00e9bec
hCoV-19/Denmark/DCGC-100602/2021	2021-05-17	EPI_ISL_2298438	Department_of_Virus_and_Microbiological_Special_Diagnostics
hCoV-19/England/MILK-171895B/2021	2021-06-16	EPI_ISL_2665086	Lighthouse_Lab_in_Milton_Keynes
hCoV-19/Turkey/HSGM-D3571/2021	2021-08-15	EPI_ISL_3560088	Ministry_of_Health_Turkey
hCoV-19/USA/AZ-CDC-ASC210109670/2021	2021-06-15	EPI_ISL_2785146	Aegis_Sciences_Corporation
hCoV-19/France/BRE-IPP9983/2020	2020-11-04	EPI_ISL_718240	Hospital
hCoV-19/England/MILK-1C585FC/2021	2021-08-22	EPI_ISL_3764523	Lighthouse_Lab_in_Milton_Keynes
hCoV-19/England/MILK-162AACD/2021	2021-06-05	EPI_ISL_2514834	Lighthouse_Lab_in_Milton_Keynes
hCoV-19/USA/CA-LACPHL-AF00042/2020	2020-12-20	EPI_ISL_754122	UCLA_Clinical_Micro_Lab
hCoV-19/Scotland/CVR8510/2021	2021-07-09	EPI_ISL_3176303	West_of_Scotland_Specialist_Virology_Centre
hCoV-19/USA/FL-CDC-ASC210040541/2021	2021-03-30	EPI_ISL_1668384	Aegis_Sciences_Corporation
hCoV-19/USA/MI-MDHHS-SC29249/2021	2021-03-09	EPI_ISL_2374912	Michigan_Department_of_Health_and_Human_Services
hCoV-19/USA/ID-IBL-719123/2021	2021-03-23	EPI_ISL_1510272	Idaho_Bureau_of_Laboratories
hCoV-19/Estonia/Cov0584/2020	2020-09-25	EPI_ISL_2643563	SYNLAB_Eesti_O\u00dc
hCoV-19/USA/NC-CDC-LC0060770/2021	2021-05-11	EPI_ISL_2306098	Laboratory_Corporation_of_America
hCoV-19/USA/NJ-CDC-LC0038346/2021	2021-03-31	EPI_ISL_1611605	Laboratory_Corporation_of_America
hCoV-19/France/ARA-HCL021119343601/2021	2021-06-23	EPI_ISL_2933379	BIOMNIS_LYON
hCoV-19/Denmark/DCGC-116087/2021	2021-06-07	EPI_ISL_2669254	Department_of_Bacteria
hCoV-19/Peru/ARE-UPCH-0703/2021	2021-02-01	EPI_ISL_3020184	Hospital_Carlos_Alberto_Segu\u00edn_Escobedo_-_EsSalud
hCoV-19/England/ALDP-19C9A45/2021	2021-07-20	EPI_ISL_3106944	Lighthouse_Lab_in_Alderley_Park
hCoV-19/USA/CA-CDPH-2000041121/2021	2021-03-03	EPI_ISL_2825569	CDPH_VBL
hCoV-19/England/PHEC-30CCC1/2021	2021-04-26	EPI_ISL_2742248	Respiratory_Virus_Unit
hCoV-19/Philippines/PH-PGC-19193/2021	2021-03-25	EPI_ISL_2189323	The_Lord's_Grace_Medical_and_Industrial_Clinic
hCoV-19/USA/NY-PRL-2021_03_18_00I21/2021	2021-03-16	EPI_ISL_1384927	Pandemic_Response_Lab_-_NYC
hCoV-19/England/MILK-1A743A7/2021	2021-07-30	EPI_ISL_3286638	Lighthouse_Lab_in_Milton_Keynes
hCoV-19/Turkey/HSGM-B13721/2021	2021-05-25	EPI_ISL_2936669	Ministry_of_Health_Turkey
hCoV-19/England/BRBR-1B4C802/2021	2021-08-08	EPI_ISL_3437392	Berkshire_and_Surrey_Pathology_Services_Lighthouse_Laboratory
hCoV-19/USA/CA-CDC-QDX22060809/2021	2021-02-08	EPI_ISL_1139946	Quest_Diagnostics_Incorporated
hCoV-19/USA/IL-CDC-LC0041876/2021	2021-03-31	EPI_ISL_1681957	Laboratory_Corporation_of_America
hCoV-19/USA/GA-CDC-ASC210027603/2021	2021-03-30	EPI_ISL_1688150	Aegis_Sciences_Corporation
hCoV-19/USA/NY-Wadsworth-21047200-01/2021	2021-04-20	EPI_ISL_1855345	WESTCHESTER_MEDICAL_CENTER
hCoV-19/Switzerland/GE-HUG-35163683/2021	2021-08-25	EPI_ISL_3932939	University_Hospitals_of_Geneva
hCoV-19/England/QEUH-9E4DC6/2020	2020-09-22	EPI_ISL_579827	Lighthouse_Lab_in_Glasgow
hCoV-19/Denmark/DCGC-35674/2021	2021-01-18	EPI_ISL_926815	Department_of_Virus_and_Microbiological_Special_Diagnostics
hCoV-19/England/QEUH-13B12E4/2021	2021-03-08	EPI_ISL_1263844	Lighthouse_Lab_in_Glasgow
hCoV-19/Scotland/QEUH-15C9CF8/2021	2021-05-25	EPI_ISL_2407527	Lighthouse_Lab_in_Glasgow
hCoV-19/England/OXON-FA789B/2020	2020-10-04	EPI_ISL_3421752	Oxford_Viromics
hCoV-19/Sweden/2865630463/2021	2021-03-03	EPI_ISL_2216309	Swedish_national_genomic_surveillance_program_of_SARS-CoV-2
hCoV-19/England/PLYM-1B955B8/2021	2021-08-12	EPI_ISL_3499112	Lighthouse_Laboratory_Plymouth
hCoV-19/Switzerland/BL-UHB-42515639/2020	2020-10-31	EPI_ISL_931443	University_Hospital_Basel
hCoV-19/Italy/ABR-IZSGC-285191/2021	2021-05-31	EPI_ISL_2600802	SIESP_DIPARTIMENTO_DI_PREVENZIONE_CHIETI
hCoV-19/USA/CT-Yale-2853/2021	2021-03-21	EPI_ISL_1509254	Yale_Clinical_Virology_Lab
hCoV-19/Switzerland/un-HUG-34847881/2021	2021-07-22	EPI_ISL_3151542	University_Hospitals_of_Geneva
hCoV-19/England/QEUH-A9B668/2020	2020-10-20	EPI_ISL_611451	Lighthouse_Lab_in_Glasgow
hCoV-19/Switzerland/ZH-UZH-IMV-3ba49608/2021	2021-05-20	EPI_ISL_2918797	Spital_M\u00e4nnedorf_AG
hCoV-19/USA/CA-CDPH-3000009219/2021	2021-02-07	EPI_ISL_2882195	CDPH_VBL
hCoV-19/Germany/HE-RKI-I-036439/2021	2021-03-03	EPI_ISL_1282286	Sonic_-_Labor_Staber_MVZ_Kassel
hCoV-19/USA/NM-UNM-TC241611/2021	2021-06-01	EPI_ISL_3152431	TriCore\u00a0Reference_Laboratories
hCoV-19/USA/KY-CDC-ASC210233930/2021	2021-07-28	EPI_ISL_3843674	Aegis_Sciences_Corporation
hCoV-19/USA/CA-CDC-FG-044086/2021	2021-07-16	EPI_ISL_3209826	Fulgent_Genetics
hCoV-19/Scotland/QEUH-14A949D/2021	2021-03-30	EPI_ISL_1538220	Lighthouse_Lab_in_Glasgow
hCoV-19/England/ALDP-182E836/2021	2021-06-27	EPI_ISL_2865896	Lighthouse_Lab_in_Alderley_Park
hCoV-19/Turkey/IST-GLAB-129/2020	2020-04-29	EPI_ISL_735275	Genomic_Laboratory_(GLAB)_(Conjoint_lab_of_Health_Directorate_of_Istanbul_and_Istanbul_Technical_University)
hCoV-19/USA/FL-CDC-FG-059325/2021	2021-07-31	EPI_ISL_3350564	Fulgent_Genetics
hCoV-19/Yunnan/YN-31/2021	2021-07-07	EPI_ISL_2896215	Department_of_Acute_Infectious_Diseases_Control_and_Prevention
hCoV-19/USA/CA-CDC-FG-020263/2021	2021-04-08	EPI_ISL_1667272	Fulgent_Genetics
hCoV-19/Colombia/DC-A108/2021	2021-04-07	EPI_ISL_2603156	Grupo_de_Investigaci\u00f3n_en_Enfermedades_Tropicales_del_Ej\u00e9rcito_(GINETEJ)
hCoV-19/USA/WA-UW-21042201045/2021	2021-04-22	EPI_ISL_2037527	UW_Virology_Lab
hCoV-19/Denmark/DCGC-14122/2020	2020-11-30	EPI_ISL_711417	Department_of_Virus_and_Microbiological_Special_Diagnostics
hCoV-19/Netherlands/GE-RIVM-31862/2021	2021-05-03	EPI_ISL_2218181	Dutch_COVID-19_response_team
hCoV-19/England/QEUH-1A7F48B/2021	2021-07-30	EPI_ISL_3367102	Lighthouse_Lab_in_Glasgow
hCoV-19/England/MILK-1B08B90/2021	2021-08-06	EPI_ISL_3378188	Lighthouse_Lab_in_Milton_Keynes
hCoV-19/Canada/ON-PHL-21-09380/2021	2021-03-00	EPI_ISL_1743274	Public_Health_Ontario_Laboratory
hCoV-19/Denmark/DCGC-154317/2021	2021-08-14	EPI_ISL_3531605	Department_of_Bacteria
hCoV-19/USA/MA-MGH-00823/2020	2020-04-13	EPI_ISL_791780	Massachusetts_General_Hospital
hCoV-19/USA/ID-BVAMC-742081/2021	2021-07-24	EPI_ISL_3272480	Idaho_Bureau_of_Laboratories
hCoV-19/Sweden/SE00158620/2021	2021-01-15	EPI_ISL_1192759	Swedish_national_genomic_surveillance_program_of_SARS-CoV-2
hCoV-19/England/PLYM-18F069D/2021	2021-07-10	EPI_ISL_2996305	Lighthouse_Laboratory_Plymouth
hCoV-19/Germany/HE-RKI-I-153515/2021	2021-05-08	EPI_ISL_2264738	Krankenhausgesellschaft_St._Vincenz_mbH
hCoV-19/USA/CT-JAX-JAX000738/2021	2021-03-31	EPI_ISL_1540803	The_Jackson_Laboratory
hCoV-19/Portugal/PT3600/2021	2021-02-13	EPI_ISL_1170145	Instituto_Nacional_de_Saude_(INSA)
hCoV-19/South_Africa/KRISP-0534/2020	2020-07-14	EPI_ISL_498077	NHLS-IALCH
hCoV-19/USA/TX-HMH-7302/2020	2020-06-29	EPI_ISL_546659	Houston_Methodist_Hospital
hCoV-19/Canada/ON-PHL-21-19525/2021	2021-06-00	EPI_ISL_2630509	Public_Health_Ontario_Laboratory
hCoV-19/England/NORT-1BF205E/2021	2021-08-02	EPI_ISL_3570597	Northumbria_University_/_South_Tees_Hospitals_NHS_Foundation_Trust_/_North_Cumbria_Integrated_Care_NHS_Foundation_Trust_/_North_Tees_and_Hartlepool_NHS_Foundatio
hCoV-19/France/ARA-SC137/2020	2020-05-11	EPI_ISL_700401	Centre_hospitalier_M\u00e9tropole_Savoie
hCoV-19/Brazil/PR-FUNED-1414-20/2021	2021-01-07	EPI_ISL_1182571	Laborat\u00f3rio_Central_do_Estado_do_Paran\u00e1
hCoV-19/USA/WA-UW-21072210886/2021	2021-07-22	EPI_ISL_3411364	UW_Virology_Lab
hCoV-19/Australia/NSW-ICPMR-1970/2021	2021-07-29	EPI_ISL_3281211	4Cyte_Pathology
hCoV-19/USA/MS-UMMC-M682E10-505627/2021	2021-07-19	EPI_ISL_3156374	University_of_Mississippi_Medical_Center
hCoV-19/USA/UT-CDC-LC0012240/2021	2021-01-30	EPI_ISL_1038740	Laboratory_Corporation_of_America
hCoV-19/Denmark/DCGC-80943/2021	2021-03-01	EPI_ISL_1889585	Department_of_Virus_and_Microbiological_Special_Diagnostics
hCoV-19/USA/MO-CDC-2-3954448/2021	2021-02-03	EPI_ISL_1373745	Washington_University_School_of_Medicine
hCoV-19/Japan/PG-31860/2021	2021-03-15	EPI_ISL_1931876	Pathogen_Genomics_Center
hCoV-19/USA/NH-CDC-QDX27388308/2021	2021-07-31	EPI_ISL_3456288	Quest_Diagnostics_Incorporated
hCoV-19/Netherlands/DR-RIVM-24149/2021	2021-03-06	EPI_ISL_1597029	Dutch_COVID-19_response_team
hCoV-19/England/CAMB-AA369A/2021	2021-00-00	EPI_ISL_1177643	Department_of_Pathology
hCoV-19/USA/PA-VSP5203/2021	2021-07-10	EPI_ISL_3411961	Hospital_of_the_University_of_Pennsylvania_Molecular_Pathology_Lab
hCoV-19/Germany/un-RKI-I-078335/2021	2021-04-09	EPI_ISL_1643609	Limbach_-_MVZ_Humangenetik_Ulm
hCoV-19/Turkey/HSGM-FS784/2021	2021-08-05	EPI_ISL_3403099	Ministry_of_Health_Turkey
hCoV-19/Malaysia/IMR_WC180627/2021	2021-04-09	EPI_ISL_1807207	Institute_for_Medical_Research
hCoV-19/USA/CA-MCPHL-MC01941/2021	2021-03-14	EPI_ISL_1664595	Monterey_County_Public_Health_Laboratory
hCoV-19/France/un-20122030166/2020	2020-12-03	EPI_ISL_982201	H\u00f4pital_Henri_Mondor
hCoV-19/Switzerland/SG-CLM-08276083/2021	2021-08-27	EPI_ISL_3907902	Center_for_Laboratory_Medicine
hCoV-19/Norway/6482/2021	2021-03-12	EPI_ISL_1579061	Furst_Medical_Laboratory
hCoV-19/USA/CA-CDC-ASC210233983/2021	2021-07-28	EPI_ISL_3843764	Aegis_Sciences_Corporation
hCoV-19/USA/TX-CDC-LC0097674/2021	2021-07-07	EPI_ISL_3113598	Laboratory_Corporation_of_America
hCoV-19/England/PLYM-186B8C4/2021	2021-07-04	EPI_ISL_2908603	Lighthouse_Laboratory_Plymouth
hCoV-19/England/PLYM-1A13744/2021	2021-07-25	EPI_ISL_3173184	Lighthouse_Laboratory_Plymouth
hCoV-19/USA/CA-CDC-LC0159859/2021	2021-08-05	EPI_ISL_3607984	Laboratory_Corporation_of_America
hCoV-19/Denmark/DCGC-92114/2021	2021-05-03	EPI_ISL_2028409	Department_of_Virus_and_Microbiological_Special_Diagnostics
hCoV-19/Belgium/MBLGPF229188/2021	2021-06-06	EPI_ISL_2626030	Cliniques_universitaires_Saint-Luc
hCoV-19/Switzerland/VD-CHUV-GEN2985/2020	2020-03-17	EPI_ISL_2367428	Polyanalytic_SA
hCoV-19/France/GES-HMN-21042190518/2021	2021-04-13	EPI_ISL_1757750	CH.TROYES
hCoV-19/Germany/NW-RKI-I-105421/2021	2021-04-23	EPI_ISL_1850028	SYNLAB_MVZ_Leverkusen
hCoV-19/USA/MO-CDC-ASC210114280/2021	2021-07-13	EPI_ISL_3323339	Aegis_Sciences_Corporation
hCoV-19/USA/IL-CDC-LC0057710/2021	2021-05-02	EPI_ISL_2183634	Laboratory_Corporation_of_America
hCoV-19/England/MILK-1A9BAB4/2021	2021-08-01	EPI_ISL_3313316	Lighthouse_Lab_in_Milton_Keynes
hCoV-19/USA/OR-CDC-2-4792604/2021	2021-08-12	EPI_ISL_3813619	OR_State_PHL-Virology/Immunology_Section
hCoV-19/Sweden/1228386726/2021	2021-07-19	EPI_ISL_3794777	Swedish_national_genomic_surveillance_program_of_SARS-CoV-2
hCoV-19/Ireland/DL-NVRL-S21IRL00122909/2021	2021-07-20	EPI_ISL_3298569	National_Virus_Reference_Laboratory
hCoV-19/England/MILK-1ADBD28/2021	2021-08-03	EPI_ISL_3336064	Lighthouse_Lab_in_Milton_Keynes
hCoV-19/Indonesia/JK-EIJK0931/2021	2021-07-27	EPI_ISL_3466003	RS_Pondok_Indah_Puri_Indah
hCoV-19/Latvia/2138/2021	2021-04-06	EPI_ISL_2141715	BIOR
hCoV-19/England/CAMB-81E85/2020	2020-04-22	EPI_ISL_438587	Department_of_Pathology
hCoV-19/England/QEUH-1945EFA/2021	2021-07-14	EPI_ISL_3041463	Lighthouse_Lab_in_Glasgow
hCoV-19/Wales/PHWC-4DDE86/2021	2021-03-11	EPI_ISL_1387864	Wales_Specialist_Virology_Centre_Sequencing_lab
hCoV-19/USA/FL-CDC-ASC210005977/2021	2021-03-13	EPI_ISL_1561082	Aegis_Sciences_Corporation
hCoV-19/Switzerland/BL-ETHZ-591086/2021	2021-04-19	EPI_ISL_1913935	Viollier_AG
hCoV-19/England/PHWC-PY6UC6/2021	2021-08-02	EPI_ISL_3576803	Originating_lab
hCoV-19/Denmark/DCGC-93392/2021	2021-05-10	EPI_ISL_2173236	Department_of_Virus_and_Microbiological_Special_Diagnostics
hCoV-19/Turkey/HSGM-C16652/2021	2021-08-14	EPI_ISL_3558038	Ministry_of_Health_Turkey
hCoV-19/Chile/AT-96307/2021	2021-05-16	EPI_ISL_2509288	Genetica_Molecular_and_Subdepartamento_de_Virologia_ISP_Chile
hCoV-19/Guangdong/20SF040/2020	2020-01-18	EPI_ISL_403937	Guangdong_Provincial_Center_for_Diseases_Control_and_Prevention;_Guangdong_Provincial_Public_Health
hCoV-19/England/PLYM-1B137E9/2021	2021-08-06	EPI_ISL_3378162	Lighthouse_Laboratory_Plymouth
hCoV-19/England/CAMB-7949D/2020	2020-04-03	EPI_ISL_441104	Department_of_Pathology
hCoV-19/Japan/PG-70827/2021	2021-05-31	EPI_ISL_3190456	Pathogen_Genomics_Center
hCoV-19/Italy/CAM-TIGEM-IZSM-COLLI-7791/2021	2021-03-28	EPI_ISL_1629918	Istituto_Zooprofilattico_Sperimentale_del_Mezzogiorno
hCoV-19/Denmark/DCGC-73776/2020	2020-11-02	EPI_ISL_1882347	Department_of_Virus_and_Microbiological_Special_Diagnostics
hCoV-19/France/OCC-SC476/2020	2020-03-17	EPI_ISL_660677	CHU_Montpellier
hCoV-19/Latvia/719/2021	2021-02-17	EPI_ISL_1219528	E._Gulbja_laboratorija
hCoV-19/USA/WI-CDC-2-4084539/2021	2021-03-09	EPI_ISL_1516255	WI_State_Laboratory_of_Hygiene
hCoV-19/England/CAMC-13039EE/2021	2021-02-23	EPI_ISL_1246224	Lighthouse_Lab_in_Cambridge
hCoV-19/Italy/ABR-IZSGC-204938/2021	2021-04-08	EPI_ISL_1647137	OSPEDALE_SAN_SALVATORE_-_MEDICINA_DI_LABORATORIO
hCoV-19/USA/MN-MDH-6275/2021	2021-04-19	EPI_ISL_1857565	Minnesota_Department_of_Health
hCoV-19/India/CH-NCDC-INSACOG-2209254/2021	2021-04-03	EPI_ISL_1970264	Biotechnology_Division
hCoV-19/USA/CA-CDC-FG-015298/2021	2021-03-26	EPI_ISL_1525689	Fulgent_Genetics
hCoV-19/Sweden/2A43622730099/2021	2021-05-14	EPI_ISL_2420037	Swedish_national_genomic_surveillance_program_of_SARS-CoV-2
hCoV-19/Belgium/AZDelta-10248-2119R/2021	2021-05-18	EPI_ISL_2158303	AZDelta
hCoV-19/Canada/ON-SC3633/2020	2020-12-01	EPI_ISL_1739834	Ontario's_COVID-19_Genomics_Rapid_Response_Coalition
hCoV-19/England/MILK-11F2498/2021	2021-01-30	EPI_ISL_980018	Lighthouse_Lab_in_Milton_Keynes
hCoV-19/Slovenia/5C-017878-KP/2021	2021-03-23	EPI_ISL_1625337	National_Laboratory_for_Health
hCoV-19/USA/NY-PRL-2021_0828_01B15/2021	2021-08-23	EPI_ISL_3942925	Pandemic_Response_Lab_-_NYC
hCoV-19/Brazil/PE-FIOCRUZ-IAM2149/2020	2020-09-08	EPI_ISL_3134741	NUPIT/UFPE
hCoV-19/Japan/PG-77630/2021	2021-07-17	EPI_ISL_3888524	Pathogen_Genomics_Center
hCoV-19/England/MILK-1B5E612/2021	2021-08-07	EPI_ISL_3707016	Lighthouse_Lab_in_Milton_Keynes
hCoV-19/England/ALDP-15A13F1/2021	2021-05-18	EPI_ISL_2317540	Lighthouse_Lab_in_Alderley_Park
hCoV-19/England/QEUH-13DF417/2021	2021-03-13	EPI_ISL_1345189	Lighthouse_Lab_in_Glasgow
hCoV-19/Germany/un-RKI-I-074888/2021	2021-04-05	EPI_ISL_1641044	SYNLAB_MVZ_Leinfelden-Echterdingen
hCoV-19/Japan/PG-67108/2021	2021-04-24	EPI_ISL_3193450	Pathogen_Genomics_Center
hCoV-19/Denmark/DCGC-67261/2021	2021-04-19	EPI_ISL_1875832	Department_of_Virus_and_Microbiological_Special_Diagnostics
hCoV-19/Germany/BW-RKI-I-047895/2021	2021-01-25	EPI_ISL_1355321	Universit\u00e4tsmedizin_Mannheim
hCoV-19/Japan/PG-29082/2021	2021-02-15	EPI_ISL_1433363	Pathogen_Genomics_Center
hCoV-19/Wales/PHWC-PYWW7Q/2021	2021-07-16	EPI_ISL_3084110	Originating_lab
hCoV-19/Japan/PG-20094/2021	2021-01-15	EPI_ISL_1169013	Department_of_Infectious_Diseases
hCoV-19/Brazil/GO-HLAGYN-1621616/2021	2021-04-20	EPI_ISL_2017385	HLAGYN_-_Laboratorio_de_Imunologia_de_Transplantes_de_Goias
hCoV-19/Norway/0649/2021	2021-01-16	EPI_ISL_1251536	Norwegian_Institute_of_Public_Health
hCoV-19/USA/IL-CDC-QDX23614086/2021	2021-04-04	EPI_ISL_1669218	Quest_Diagnostics_Incorporated
hCoV-19/Wales/PHWC-4B13B6/2020	2020-12-27	EPI_ISL_840575	Originating_lab
hCoV-19/mink/Denmark/mDK-131/2020	2020-08-13	EPI_ISL_641510	Department_of_Virus_and_Microbiological_Special_Diagnostics
hCoV-19/Spain/CM-ISCIII-214298/2021	2021-04-14	EPI_ISL_3233317	HOSPITAL_GENERAL_NUESTRA_SE\u00d1ORA_DEL_PRADO
hCoV-19/Norway/13348/2021	2021-05-28	EPI_ISL_2450090	Akershus_University_Hospital
hCoV-19/Wales/PHWC-4931CF/2020	2020-11-28	EPI_ISL_725851	Wales_Specialist_Virology_Centre_Sequencing_lab
hCoV-19/England/MILK-A05D55/2020	2020-10-01	EPI_ISL_599917	Lighthouse_Lab_in_Milton_Keynes
hCoV-19/USA/MI-CDC-QDX24155704/2021	2021-04-20	EPI_ISL_2011137	Quest_Diagnostics_Incorporated
hCoV-19/USA/CA-ALSR-5579/2020	2020-12-07	EPI_ISL_878159	San_Diego_County_Public_Health_Laboratory
hCoV-19/England/PHEC-335FC6/2021	2021-07-08	EPI_ISL_3079771	Respiratory_Virus_Unit
hCoV-19/England/ALDP-132F5E8/2021	2021-02-23	EPI_ISL_1174690	Lighthouse_Lab_in_Alderley_Park
hCoV-19/USA/IN-GD-SID-C21178340/2021	2021-05-10	EPI_ISL_2613882	Gravity_Diagnostics
hCoV-19/Scotland/QEUH-150B89C/2021	2021-04-15	EPI_ISL_1741653	Lighthouse_Lab_in_Glasgow
hCoV-19/Indonesia/JK-NIHRD-WGS05025/2021	2021-06-02	EPI_ISL_2896198	RS_Pusat_Otak_Nasional_Prof_dr._Mahar_Mardjono
hCoV-19/Denmark/DCGC-16423/2020	2020-11-16	EPI_ISL_714757	Department_of_Virus_and_Microbiological_Special_Diagnostics
hCoV-19/Germany/BB-RKI-I-189273/2021	2021-04-30	EPI_ISL_3120712	Carl-Thiem-Klinikum_Cottbus_-_Zentrum_f\u00fcr_Laboratoriumsmedizin_Mikrobiologie_und_Krankenhaushygiene
hCoV-19/Netherlands/GE-RIVM-41751/2021	2021-06-14	EPI_ISL_2863155	Dutch_COVID-19_response_team
hCoV-19/USA/WI-UW-1230/2020	2020-08-20	EPI_ISL_536603	University_of_Wisconsin-Madison_AIDS_Vaccine_Research_Laboratories
hCoV-19/Switzerland/AG-32798449/2021	2021-05-10	EPI_ISL_2226414	Viollier_AG
hCoV-19/England/ALDP-1B9E090/2021	2021-08-13	EPI_ISL_3528581	Lighthouse_Lab_in_Alderley_Park
hCoV-19/Denmark/DCGC-31817/2021	2021-01-11	EPI_ISL_856233	Department_of_Virus_and_Microbiological_Special_Diagnostics
hCoV-19/USA/AZ-ASPHL-4280/2021	2021-07-04	EPI_ISL_3031355	Arizona_State_Public_Health_Laboratory
hCoV-19/England/QEUH-14BD3F3/2021	2021-04-02	EPI_ISL_1564829	Lighthouse_Lab_in_Glasgow
hCoV-19/Japan/PG-57675/2021	2021-05-25	EPI_ISL_2771939	SARS-CoV-2_testing_team
hCoV-19/Netherlands/GE-RIVM-51245/2021	2021-08-02	EPI_ISL_3735529	Dutch_COVID-19_response_team
hCoV-19/England/NOTT-10EF13/2020	2020-03-30	EPI_ISL_432942	Queens_Medical_Centre
hCoV-19/USA/FL-CDC-LC0161799/2021	2021-08-01	EPI_ISL_3674131	Laboratory_Corporation_of_America
hCoV-19/Denmark/DCGC-11894/2020	2020-10-26	EPI_ISL_671201	Department_of_Virus_and_Microbiological_Special_Diagnostics
hCoV-19/Denmark/DCGC-42197/2021	2021-02-08	EPI_ISL_1022475	Department_of_Virus_and_Microbiological_Special_Diagnostics
hCoV-19/England/QEUH-1A26ABE/2021	2021-07-26	EPI_ISL_3203382	Lighthouse_Lab_in_Glasgow
hCoV-19/USA/TX-CDC-LC0168513/2021	2021-08-04	EPI_ISL_3687069	Laboratory_Corporation_of_America
hCoV-19/USA/MA-CDCBI-CRSP_XEQK43OUBIXOJT3J/2021	2021-05-06	EPI_ISL_2104255	Broad_Institute_Clinical_Research_Sequencing_Platform
hCoV-19/Japan/PG-45771/2021	2021-04-28	EPI_ISL_2360213	Department_of_Infectious_Diseases
hCoV-19/USA/CA-CDC-FG-013908/2021	2021-03-22	EPI_ISL_1481595	Fulgent_Genetics
hCoV-19/England/ALDP-16F467D/2021	2021-06-13	EPI_ISL_2639683	Lighthouse_Lab_in_Alderley_Park
hCoV-19/Lithuania/NMVRI53767/2021	2021-03-16	EPI_ISL_2096044	National_Food_and_Veterinary_Risk_Assessment_Institute
hCoV-19/USA/TX-HMH-MCoV-41405/2021	2021-04-20	EPI_ISL_2222970	Houston_Methodist_Hospital
hCoV-19/France/IDF-IPP03371/2021	2021-02-05	EPI_ISL_1036431	Hopital_Laboratoire_de_Virologie
hCoV-19/England/BRBR-1B4E19C/2021	2021-08-06	EPI_ISL_3437411	Berkshire_and_Surrey_Pathology_Services_Lighthouse_Laboratory
hCoV-19/Canada/QC-1nDJXW-48927951/2021	2021-05-18	EPI_ISL_3207748	Laboratoire_de_sant\u00e9_publique_du_Qu\u00e9bec
hCoV-19/England/LOND-1325A98/2021	2021-01-20	EPI_ISL_920553	University_College_London_Hospital
hCoV-19/Slovenia/90-032913-NM/2021	2021-07-28	EPI_ISL_3317208	National_Laboratory_for_Health
hCoV-19/Denmark/DCGC-104592/2021	2021-05-24	EPI_ISL_2679340	Department_of_Bacteria
hCoV-19/Sweden/7743296845/2021	2021-03-01	EPI_ISL_1808482	Swedish_national_genomic_surveillance_program_of_SARS-CoV-2
hCoV-19/Sweden/SUS0001816/2021	2021-05-10	EPI_ISL_2103817	Clinical_Microbiology
hCoV-19/Spain/MD-14321192/2021	2021-06-00	EPI_ISL_2724934	Servicio_Microbiolog\u00eda_Hospital_La_Paz
hCoV-19/England/QEUH-1954BE2/2021	2021-07-15	EPI_ISL_3050862	Lighthouse_Lab_in_Glasgow
hCoV-19/USA/AK-PHL10418/2021	2021-07-14	EPI_ISL_3155707	Alaska_State_Virology_Laboratory
hCoV-19/England/QEUH-145F7F7/2021	2021-03-23	EPI_ISL_1449379	Lighthouse_Lab_in_Glasgow
hCoV-19/England/NOTT-246901/2020	2020-11-30	EPI_ISL_819523	Lincolnshire_Hospitals_and_DeepSeq_Nottingham
hCoV-19/Poland/PL_P3092/2021	2021-05-14	EPI_ISL_2423096	Diagnostyka._Laboratoria_Medyczne.
hCoV-19/Japan/PG-33211/2021	2021-04-01	EPI_ISL_1932652	Pathogen_Genomics_Center
hCoV-19/USA/TX-DSHS-6930/2021	2021-06-08	EPI_ISL_2658978	TXDSHS
hCoV-19/Germany/BE-ChVir-LB-210326-4403/2021	2021-03-15	EPI_ISL_1982571	Labor_Berlin_Charite\u0301_Vivantes_GmbH_/_Institut_fu\u0308r_Virologie
hCoV-19/Austria/CeMM4065/2021	2021-02-12	EPI_ISL_1118075	Austrian_Agency_for_Health_and_Food_Safety_(AGES)
hCoV-19/England/ALDP-1600C8B/2021	2021-05-30	EPI_ISL_2513400	Lighthouse_Lab_in_Alderley_Park
hCoV-19/England/MILK-9E21F9/2020	2020-09-20	EPI_ISL_581114	Lighthouse_Lab_in_Milton_Keynes
hCoV-19/USA/FL-CDC-STM-000067850/2021	2021-04-30	EPI_ISL_2248236	Helix/Illumina
hCoV-19/Denmark/DCGC-107809/2021	2021-05-10	EPI_ISL_2431306	Molekyl\u00e6r_Medicinsk_Afdeling
hCoV-19/Japan/PG-56737/2021	2021-05-27	EPI_ISL_2932278	Pathogen_Genomics_Center
hCoV-19/USA/CA-CDC-ASC210245566/2021	2021-07-25	EPI_ISL_3816235	Aegis_Sciences_Corporation
hCoV-19/England/ALDP-17D5C7F/2021	2021-06-23	EPI_ISL_2830968	Lighthouse_Lab_in_Alderley_Park
hCoV-19/England/QEUH-16FCA00/2021	2021-06-15	EPI_ISL_2638458	Lighthouse_Lab_in_Glasgow
hCoV-19/Japan/PG-24812/2021	2021-02-01	EPI_ISL_1430268	Pathogen_Genomics_Center
hCoV-19/USA/TX-HMH-MCoV-21922/2021	2021-01-08	EPI_ISL_1076416	Houston_Methodist_Hospital
hCoV-19/USA/CT-Yale-4223/2021	2021-04-20	EPI_ISL_2020702	Yale_Clinical_Virology_Lab
hCoV-19/South_Korea/KDCA1606/2021	2021-02-01	EPI_ISL_1063585	Division_of_Emerging_Infectious_Diseases
hCoV-19/Germany/NW-RKI-I-122873/2021	2021-04-23	EPI_ISL_2108385	MVZ_Dr._Eberhard_&_Partner_Dortmund
hCoV-19/Denmark/DCGC-81548/2021	2021-04-19	EPI_ISL_1890190	Department_of_Virus_and_Microbiological_Special_Diagnostics
hCoV-19/Slovenia/08-149936-MB/2021	2021-08-11	EPI_ISL_3829171	National_Laboratory_for_Health
hCoV-19/USA/CA-SC-253810/2021	2021-07-14	EPI_ISL_3219328	Santa_Clara_Valley_Medical_Center
hCoV-19/USA/MA-UMASSMED-P010C03/2021	2021-02-21	EPI_ISL_3410780	UMass_Memorial_Medical_Center
hCoV-19/USA/CA-CDPH-2000031240/2021	2021-01-16	EPI_ISL_2782758	CDPH_VBL
hCoV-19/USA/PA-M21005896/2021	2021-01-14	EPI_ISL_3046852	Pennsylvania_Department_of_Health_Bureau_of_Laboratories
hCoV-19/USA/WA-S7241/2021	2021-04-14	EPI_ISL_2153703	Incyte_Diagnostics_Spokane
hCoV-19/Belgium/ULG-13822/2021	2021-03-29	EPI_ISL_1533943	University_of_Li\u00e8ge_COVID-19_testing_center
hCoV-19/Wales/CAMC-991223/2020	2020-08-27	EPI_ISL_551841	Lighthouse_Lab_in_Cambridge
hCoV-19/Brazil/AP-FIOCRUZ-40065/2021	2021-06-15	EPI_ISL_3434902	Laboratorio_Central_de_Saude_Publica_do_Estado_do_Amapa_(LACEN/AP)
hCoV-19/USA/TX-CDC-LC0144735/2021	2021-07-19	EPI_ISL_3518941	Laboratory_Corporation_of_America
hCoV-19/Scotland/QEUH-14EABD7/2021	2021-04-10	EPI_ISL_1635060	Lighthouse_Lab_in_Glasgow
hCoV-19/England/PLYM-180AB55/2021	2021-06-29	EPI_ISL_2849282	Lighthouse_Laboratory_Plymouth
hCoV-19/Italy/UMB-IZSGC-298433.1.11/2021	2021-07-10	EPI_ISL_3030450	Universit\u00e0_degli_Studi_di_Perugia
hCoV-19/Netherlands/LI-RIVM-38342/2021	2021-05-27	EPI_ISL_2609806	Dutch_COVID-19_response_team
hCoV-19/England/CAMC-13EEAD7/2021	2021-03-16	EPI_ISL_1377117	Lighthouse_Lab_in_Cambridge
hCoV-19/England/QEUH-9981E3/2020	2020-08-26	EPI_ISL_537199	Lighthouse_Lab_in_Glasgow
hCoV-19/Lithuania/LTU000_KNS_ANT_05_10_46/2021	2021-05-04	EPI_ISL_2334704	UAB_Diagnostikos_laboratorija
hCoV-19/USA/CA-CDC-QDX23916465/2021	2021-04-12	EPI_ISL_1840398	Quest_Diagnostics_Incorporated
hCoV-19/Netherlands/NB-RIVM-27458/2021	2021-04-14	EPI_ISL_1791950	Dutch_COVID-19_response_team
hCoV-19/England/PHEC-2FFB5C/2021	2021-00-00	EPI_ISL_2739851	Respiratory_Virus_Unit
hCoV-19/USA/NY-PRL-2021_0614_51O24/2021	2021-01-02	EPI_ISL_2634028	Pandemic_Response_Lab_-_NYC
hCoV-19/England/ALDP-14E396B/2021	2021-04-07	EPI_ISL_1594993	Lighthouse_Lab_in_Alderley_Park
hCoV-19/Greece/292/2021	2021-02-03	EPI_ISL_2343792	Greek_Genome_Center
hCoV-19/USA/ME-HETL-J2171/2021	2021-03-15	EPI_ISL_1372866	Maine_Health_and_Environmental_Testing_Laboratory
hCoV-19/Germany/NI-IOV-MHH_54/2021	2021-01-06	EPI_ISL_1268887	Hannover_Medical_School
hCoV-19/USA/WA-UW-G442/2021	2021-06-00	EPI_ISL_2716438	Virology
hCoV-19/Scotland/QEUH-1889D1C/2021	2021-07-04	EPI_ISL_2937055	Lighthouse_Lab_in_Glasgow
hCoV-19/Spain/PV-IBV-000736/2020	2020-03-07	EPI_ISL_452744	Hospital_Universitario_Araba._Vitoria-Gasteiz
hCoV-19/Spain/MD-59829282/2021	2021-06-00	EPI_ISL_2801977	Servicio_Microbiolog\u00eda_Hospital_La_Paz
hCoV-19/USA/TX-HMH-MCoV-24158/2021	2021-01-15	EPI_ISL_1078712	Houston_Methodist_Hospital
hCoV-19/Denmark/DCGC-95943/2021	2021-05-10	EPI_ISL_2175791	Department_of_Virus_and_Microbiological_Special_Diagnostics
hCoV-19/USA/MA-CDCBI-CRSP_GI62NUQ7AH2KDH6Q/2021	2021-05-11	EPI_ISL_2192805	Broad_Institute_Clinical_Research_Sequencing_Platform
hCoV-19/Switzerland/ZH-ETHZ-620242/2021	2021-05-08	EPI_ISL_2375491	Viollier_AG
hCoV-19/Spain/VC-IBV-98027358/2021	2021-04-22	EPI_ISL_2016642	Servicio_de_Microbiolog\u00eda._Hospital_Cl\u00ednico_Universitario_de_Valencia
hCoV-19/Germany/un-RKI-I-096911/2021	2021-04-06	EPI_ISL_1843336	Labor_Prof._Dr._G._Enders_MVZ_GbR
hCoV-19/USA/MI-QDX-626/2020	2020-03-18	EPI_ISL_571353	Quest_Diagnostics
hCoV-19/USA/TX-HMH-MCoV-9386/2020	2020-07-04	EPI_ISL_1203785	Houston_Methodist_Hospital
hCoV-19/Japan/PG-17390/2020	2020-12-08	EPI_ISL_1131311	Pathogen_Genomics_Center
hCoV-19/Wales/PHWC-4A4FFE/2020	2020-12-13	EPI_ISL_764809	Wales_Specialist_Virology_Centre_Sequencing_lab
hCoV-19/Germany/BY-RKI-I-056224/2021	2021-03-23	EPI_ISL_1439839	Medizinisch-Diagnostisches_Labor_Kempten_allg\u00e4ulab
hCoV-19/India/WB-1930600194189/2021	2021-02-08	EPI_ISL_1419850	INSACOG-WB
hCoV-19/Switzerland/NE-ETHZ-590334/2021	2021-04-16	EPI_ISL_1913976	Viollier_AG
hCoV-19/Canada/ON-PHL-20-01578/2020	2020-06-00	EPI_ISL_1112678	Public_Health_Ontario_Laboratory
hCoV-19/Scotland/CVR8395/2021	2021-07-06	EPI_ISL_3176214	West_of_Scotland_Specialist_Virology_Centre
hCoV-19/Germany/NI-RKI-I-075460/2021	2021-02-19	EPI_ISL_1641250	Medizinische_Hochschule_Hannover_Institut_f\u00c3\u00bcr_Virologie
hCoV-19/USA/TX-CDC-ASC210070418/2021	2021-04-13	EPI_ISL_1999268	Aegis_Sciences_Corporation
hCoV-19/Germany/BY-RKI-I-133529/2021	2021-04-28	EPI_ISL_2115828	amedes_MVZ_f\u00c3\u00bcr_Laboratoriumsmedizin_F\u00c3\u00bcrstenfeldbruck
hCoV-19/Germany/NW-RKI-I-129756/2021	2021-05-03	EPI_ISL_2112882	Labor_Monchengladbach__MVZ_Dr._Stein_+_Kollegen_GbR
hCoV-19/USA/UT-UPHL-210820974997/2021	2021-08-04	EPI_ISL_3833360	Utah_Public_Health_Laboratory
hCoV-19/Turkey/HSGM-D21340/2021	2021-08-20	EPI_ISL_3653294	Ministry_of_Health_Turkey
hCoV-19/England/ALDP-745730/2020	2020-06-29	EPI_ISL_557511	Lighthouse_Lab_in_Alderley_Park
hCoV-19/USA/NY-PRL-2021_03_15_01B12/2021	2021-03-13	EPI_ISL_1306774	Pandemic_Response_Lab_-_NYC
hCoV-19/USA/IL-CDC-ASC210064397/2021	2021-05-17	EPI_ISL_2281099	Aegis_Sciences_Corporation
hCoV-19/Canada/BC-BCCDC-106357/2021	2021-03-31	EPI_ISL_3479324	British_Columbia_Centre_For_Disease_Control
hCoV-19/Germany/un-RKI-I-062113/2021	2021-03-25	EPI_ISL_1567540	SYNLAB_MVZ_Leinfelden-Echterdingen
hCoV-19/Mexico/CMX-INMEGEN-03-05-55/2021	2021-03-01	EPI_ISL_1262669	Instituto_Nacional_de_Medicina_Genomica
hCoV-19/Italy/LAZ-IFO-07173024/2021	2021-07-17	EPI_ISL_3161425	IRCCS_San_Gallicano_Dermatological_Institute
hCoV-19/Canada/QC-L00244568/2020	2020-04-01	EPI_ISL_1241292	Laboratoire_de_sant\u00e9_publique_du_Qu\u00e9bec
hCoV-19/USA/CA-CDPH-2000029388/2021	2021-01-19	EPI_ISL_3090198	CDPH_VBL
hCoV-19/Austria/CeMM13071/2021	2021-07-09	EPI_ISL_3123232	Austrian_Agency_for_Health_and_Food_Safety_(AGES)
hCoV-19/Mexico/MEX-IBT-IMSS-343/2021	2021-02-15	EPI_ISL_1288522	Laboratorio_Central_de_Epidemiolog\u00eda_(LCE)
hCoV-19/England/ALDP-A957A7/2020	2020-10-20	EPI_ISL_624580	Lighthouse_Lab_in_Alderley_Park
hCoV-19/Poland/PZH-GUM-0902/2021	2021-04-29	EPI_ISL_2140420	Laboratorium_Analiz_Lekarskich_Alab_Rzesz\u00f3w
hCoV-19/USA/CA-CDC-FG-006483/2021	2021-03-08	EPI_ISL_1458910	Fulgent_Genetics
hCoV-19/USA/HI-H200132/2020	2020-07-08	EPI_ISL_752695	State_Laboratories_Division
hCoV-19/Canada/QC-JUS-V5300999/2020	2020-03-27	EPI_ISL_890814	Laboratoire_de_sant\u00e9_publique_du_Qu\u00e9bec
hCoV-19/France/HDF-IPP15503/2021	2021-07-06	EPI_ISL_3031893	Labo_Analyses_Med
hCoV-19/Germany/un-RKI-I-109662/2021	2021-04-27	EPI_ISL_1853209	Limbach_-_MVZ_Humangenetik_Ulm
hCoV-19/USA/LA-GBCL-26492471/2020	2020-04-25	EPI_ISL_485874	River_Road_Testing_Lab
hCoV-19/South_Korea/KDCA8601/2021	2021-07-09	EPI_ISL_3544934	Division_of_Emerging_Infectious_Diseases
hCoV-19/Romania/B-17254/2021	2021-07-08	EPI_ISL_3045860	Department_of_Public_Health_Bucharest
hCoV-19/Sweden/9172764756/2021	2021-02-17	EPI_ISL_1618567	Swedish_national_genomic_surveillance_program_of_SARS-CoV-2
hCoV-19/Indonesia/JB-EIJK1019/2021	2021-06-15	EPI_ISL_3550574	Clinical_Pathology_Laboratory
hCoV-19/Scotland/QEUH-1A51847/2021	2021-07-28	EPI_ISL_3368137	Lighthouse_Lab_in_Glasgow
hCoV-19/England/ALDP-1578584/2021	2021-05-08	EPI_ISL_2138272	Lighthouse_Lab_in_Alderley_Park
hCoV-19/Sweden/SE00194382/2021	2021-01-27	EPI_ISL_1199459	Swedish_national_genomic_surveillance_program_of_SARS-CoV-2
hCoV-19/USA/NY-Wadsworth-21005859-01/2020	2020-12-10	EPI_ISL_854436	SARATOGA_HOSPITAL_LABORATORY
hCoV-19/England/MILK-13543A4/2021	2021-02-26	EPI_ISL_1189447	Lighthouse_Lab_in_Milton_Keynes
hCoV-19/Turkey/HSGM-D11615/2021	2021-08-18	EPI_ISL_3594568	Ministry_of_Health_Turkey
hCoV-19/Turkey/HSGM-D3894/2021	2021-08-15	EPI_ISL_3578633	Ministry_of_Health_Turkey
hCoV-19/USA/KS-KHEL-1081/2021	2021-04-21	EPI_ISL_1760205	Kansas_Health_and_Environmental_Lab
hCoV-19/Denmark/DCGC-145663/2021	2021-08-02	EPI_ISL_3280499	Department_of_Bacteria
hCoV-19/USA/WV-WVU-WV120678/2021	2021-06-01	EPI_ISL_2615877	QLabs
hCoV-19/Denmark/DCGC-144418/2021	2021-07-27	EPI_ISL_3252845	Department_of_Bacteria
hCoV-19/USA/FL-BPHL-6015/2021	2021-08-11	EPI_ISL_3903061	Florida_Bureau_of_Public_Health_Laboratories
hCoV-19/USA/TX-HMH-MCoV-43022/2021	2021-04-25	EPI_ISL_2224582	Houston_Methodist_Hospital
hCoV-19/USA/MI-MDHHS-SC22276/2020	2020-11-04	EPI_ISL_666942	Michigan_Department_of_Health_and_Human_Services
hCoV-19/Germany/NW-RKI-I-056047/2021	2021-03-22	EPI_ISL_1439662	MVZ_Labor_Krone_GbR
hCoV-19/Spain/NC-CHN-01001691/2021	2021-03-29	EPI_ISL_1746320	Servicio_de_Microbiolog\u00eda_Cl\u00ednica_(Complejo_Hospitalario_de_Navarra
hCoV-19/England/MILK-ACD0C9/2020	2020-10-20	EPI_ISL_630018	Lighthouse_Lab_in_Milton_Keynes
hCoV-19/England/QEUH-1C55F5B/2021	2021-08-22	EPI_ISL_3768302	Lighthouse_Lab_in_Glasgow
hCoV-19/USA/TX-HMH-MCoV-19484/2020	2020-11-30	EPI_ISL_783868	Houston_Methodist_Hospital
hCoV-19/Lithuania/LTU000_NMVRI_2021_03_22_53416/2021	2021-03-15	EPI_ISL_1579407	NMVRVI
hCoV-19/Japan/PG-61420/2021	2021-06-01	EPI_ISL_3197378	Pathogen_Genomics_Center
hCoV-19/England/QEUH-1450C7F/2021	2021-03-22	EPI_ISL_1452770	Lighthouse_Lab_in_Glasgow
hCoV-19/Bulgaria/21BG-NC_002088_R9/2021	2021-03-31	EPI_ISL_2099398	National_Center_of_Infectious_and_Parasitic_Diseases
hCoV-19/England/PLYM-1AF44D9/2021	2021-08-05	EPI_ISL_3361783	Lighthouse_Laboratory_Plymouth
hCoV-19/Netherlands/NH-RIVM-37025/2021	2021-05-20	EPI_ISL_2474789	Dutch_COVID-19_response_team
hCoV-19/Belgium/rega-2338/2021	2021-01-17	EPI_ISL_1049115	KU_Leuven
hCoV-19/Canada/ON-PHL-21-00728/2021	2021-01-00	EPI_ISL_1170725	Public_Health_Ontario_Laboratory
hCoV-19/England/CAMC-C85B15/2020	2020-12-17	EPI_ISL_756633	Lighthouse_Lab_in_Cambridge
hCoV-19/Denmark/DCGC-25798/2021	2021-01-04	EPI_ISL_818605	Department_of_Virus_and_Microbiological_Special_Diagnostics
hCoV-19/England/QEUH-15CB467/2021	2021-05-25	EPI_ISL_2395273	Lighthouse_Lab_in_Glasgow
hCoV-19/England/ALDP-159B71C/2021	2021-05-17	EPI_ISL_2253450	Lighthouse_Lab_in_Alderley_Park
hCoV-19/USA/CO-CDPHE-2100529380/2021	2021-03-01	EPI_ISL_1234267	Colorado_Department_of_Public_Health_and_Environment
hCoV-19/Germany/BE-RKI-I-072670/2021	2021-03-29	EPI_ISL_1639454	IMD_-_Institut_f\u00c3\u00bcr_Medizinische_Diagnostik_Berlin-Potsdam
hCoV-19/England/MILK-1386B38/2021	2021-03-03	EPI_ISL_1242836	Lighthouse_Lab_in_Milton_Keynes
hCoV-19/Canada/QC-1nIEOQ-7056302338/2021	2021-02-11	EPI_ISL_2823935	Laboratoire_de_sant\u00e9_publique_du_Qu\u00e9bec
hCoV-19/Sweden/4013051564/2021	2021-03-25	EPI_ISL_1902210	Swedish_national_genomic_surveillance_program_of_SARS-CoV-2
hCoV-19/Italy/LAZ-IFO-07083023/2021	2021-07-08	EPI_ISL_2985082	IRCCS_San_Gallicano_Dermatological_Institute
hCoV-19/Germany/NW-RKI-I-215360/2021	2021-08-26	EPI_ISL_3891789	SYNLAB_MVZ_Leverkusen
hCoV-19/England/ALDP-11991AB/2021	2021-01-27	EPI_ISL_1044030	Lighthouse_Lab_in_Alderley_Park
hCoV-19/Germany/NI-RKI-I-029929/2021	2021-02-15	EPI_ISL_1213079	amedes_G\u00f6ttingen
hCoV-19/Portugal/PT11676/2021	2021-07-12	EPI_ISL_3071150	UNILABS
hCoV-19/Denmark/DCGC-29883/2020	2020-12-28	EPI_ISL_843930	Department_of_Virus_and_Microbiological_Special_Diagnostics
hCoV-19/England/QEUH-C92D3D/2020	2020-12-17	EPI_ISL_761938	Lighthouse_Lab_in_Glasgow
hCoV-19/England/ALDP-1278CA0/2021	2021-02-09	EPI_ISL_1018636	Lighthouse_Lab_in_Alderley_Park
hCoV-19/USA/NJ-CDC-ASC210066091/2021	2021-05-21	EPI_ISL_2370541	Aegis_Sciences_Corporation
hCoV-19/USA/MI-CDC-LC0035629/2021	2021-03-26	EPI_ISL_1608994	Laboratory_Corporation_of_America
hCoV-19/Germany/BY-RKI-I-030801/2021	2021-02-26	EPI_ISL_1214330	SYNLAB_MVZ_Weiden
hCoV-19/England/QEUH-15776DD/2021	2021-05-09	EPI_ISL_2117951	Lighthouse_Lab_in_Glasgow
hCoV-19/Japan/PG-82767/2021	2021-07-06	EPI_ISL_3895269	Pathogen_Genomics_Center
hCoV-19/USA/CA-SC-CASC255382/2021	2021-08-02	EPI_ISL_3459650	SANTA_CLARA_VALLEY_MEDICAL_CENTER
hCoV-19/USA/NY-MSHSPSP-PV35100/2021	2021-03-11	EPI_ISL_1709318	MSHS_Clinical_Microbiology_Laboratories
hCoV-19/USA/OR-OSPHL00432/2021	2021-04-26	EPI_ISL_1969222	Oregon_State_Public_Health_Laboratory
hCoV-19/Scotland/QEUH-13AD351/2021	2021-03-09	EPI_ISL_1293801	Lighthouse_Lab_in_Glasgow
hCoV-19/USA/CA-CDC-FG-020844/2021	2021-04-11	EPI_ISL_1666026	Fulgent_Genetics
hCoV-19/England/QEUH-BE4043/2020	2020-11-30	EPI_ISL_709848	Lighthouse_Lab_in_Glasgow
hCoV-19/England/MILK-19C0C84/2021	2021-07-20	EPI_ISL_3092712	Lighthouse_Lab_in_Milton_Keynes
hCoV-19/USA/CA-CDPH-2000021469/2021	2021-01-09	EPI_ISL_3691243	CDPH_VBL
hCoV-19/Denmark/DCGC-131180/2021	2021-07-15	EPI_ISL_3040249	Department_of_Bacteria
hCoV-19/Canada/ON-PHL-20-01058/2020	2020-06-00	EPI_ISL_1230583	Public_Health_Ontario_Laboratory
hCoV-19/Russia/MOW-RII-MH22299S/2021	2021-06-12	EPI_ISL_2816251	N.F._Gamaleya_Research_Center_for_Epidemiology_and_Microbiology
hCoV-19/England/NORT-1BC87C5/2021	2021-05-26	EPI_ISL_2518149	Northumbria_University_/_South_Tees_Hospitals_NHS_Foundation_Trust_/_North_Cumbria_Integrated_Care_NHS_Foundation_Trust_/_North_Tees_and_Hartlepool_NHS_Foundatio
hCoV-19/Japan/PG-25542/2021	2021-01-11	EPI_ISL_1427911	Pathogen_Genomics_Center
hCoV-19/France/PAC-IHU-4695-N1/2021	2021-04-21	EPI_ISL_1964705	MEPHI
hCoV-19/Canada/ABPHL-10164/2021	2021-03-13	EPI_ISL_2168049	Alberta_Precision_Labs_(APL)
hCoV-19/Bangladesh/NGRI-R3-14/2020	2020-10-23	EPI_ISL_1626499	NSTU_COVID-19_Diagnostic_Center
hCoV-19/Scotland/QEUH-156D92C/2021	2021-05-04	EPI_ISL_2119928	Lighthouse_Lab_in_Glasgow
hCoV-19/USA/WI-MHDL-MU0257/2021	2021-01-25	EPI_ISL_1494741	City_of_Milwaukee_Health_Department_Laboratory
hCoV-19/Denmark/DCGC-84651/2021	2021-04-12	EPI_ISL_1893961	Department_of_Virus_and_Microbiological_Special_Diagnostics
hCoV-19/England/NORT-1BE0800/2021	2021-07-05	EPI_ISL_3001644	Northumbria_University_/_South_Tees_Hospitals_NHS_Foundation_Trust_/_North_Cumbria_Integrated_Care_NHS_Foundation_Trust_/_North_Tees_and_Hartlepool_NHS_Foundatio
hCoV-19/England/ALDP-148AF55/2021	2021-03-27	EPI_ISL_1630753	Lighthouse_Lab_in_Alderley_Park
hCoV-19/USA/KS-RED-SED-35078497/2021	2021-01-12	EPI_ISL_2157854	Reditus_Laboratories
hCoV-19/USA/PA-CDC-LC0157193/2021	2021-08-04	EPI_ISL_3605960	Laboratory_Corporation_of_America
hCoV-19/USA/OR-UOGC3F-000078/2021	2021-02-15	EPI_ISL_1508861	University_of_Oregon_COVID-19_MAP_Laboratory
hCoV-19/Italy/CAM-TIGEM-3116/2021	2021-00-00	EPI_ISL_1176098	IZSM
hCoV-19/India/DL-ILBS-21321/2020	2020-06-12	EPI_ISL_3276938	Clinical_Virology_Laboratory
hCoV-19/Turkey/HSGM-MG2286/2021	2021-08-18	EPI_ISL_3585366	Ministry_of_Health_Turkey
hCoV-19/Germany/RP-RKI-I-130612/2021	2021-04-29	EPI_ISL_2113659	SYNLAB_MVZ_Trier
hCoV-19/Japan/PG-71807/2021	2021-07-12	EPI_ISL_3876845	SARS-CoV-2_testing_team
hCoV-19/England/PHEC-2FB7E3/2020	2020-00-00	EPI_ISL_2739055	Respiratory_Virus_Unit
hCoV-19/USA/NY-UW-5501045/2020	2020-04-26	EPI_ISL_2604061	UW_Virology_Lab
hCoV-19/Wales/MILK-A4771D/2020	2020-10-05	EPI_ISL_609270	Lighthouse_Lab_in_Milton_Keynes
hCoV-19/England/QEUH-1AC1A1F/2021	2021-08-01	EPI_ISL_3338532	Lighthouse_Lab_in_Glasgow
hCoV-19/Ireland/LK-NVRL-M30IRL86819/2021	2021-05-27	EPI_ISL_2627717	National_Virus_Reference_Laboratory
hCoV-19/England/ALDP-143D7D1/2021	2021-03-20	EPI_ISL_1411691	Lighthouse_Lab_in_Alderley_Park
hCoV-19/Sweden/10098907/2021	2021-08-04	EPI_ISL_3783154	Swedish_national_genomic_surveillance_program_of_SARS-CoV-2
hCoV-19/Scotland/QEUH-9E41E8/2020	2020-09-23	EPI_ISL_601064	Lighthouse_Lab_in_Glasgow
hCoV-19/England/MILK-156E8C4/2021	2021-05-05	EPI_ISL_2119283	Lighthouse_Lab_in_Milton_Keynes
hCoV-19/USA/UT-UPHL-210617226355/2021	2021-05-25	EPI_ISL_2856436	Utah_Public_Health_Laboratory
hCoV-19/Portugal/PT14062/2021	2021-08-09	EPI_ISL_3636972	ARS_Algarve_-_Laboratorio_Laura_Ayres
hCoV-19/USA/FL-CDC-STM-000020947/2021	2021-02-22	EPI_ISL_1337168	Helix/Illumina
hCoV-19/Spain/PV-IBV-98014747/2020	2020-12-14	EPI_ISL_1192393	Servicio_de_Microbiolog\u00eda._Hospital_Universitario_Donostia._OSI_Donostialdea._\u00c1rea_de_Enfermedades_Infecciosas
hCoV-19/England/QEUH-12E8591/2021	2021-02-21	EPI_ISL_1099354	Lighthouse_Lab_in_Glasgow
hCoV-19/USA/GA-CDC-ASC210003944/2021	2021-03-11	EPI_ISL_1550736	Aegis_Sciences_Corporation
hCoV-19/Wales/PHWC-16B72B/2020	2020-09-16	EPI_ISL_573893	Wales_Specialist_Virology_Centre_Sequencing_lab
hCoV-19/USA/UT-UPHL-210806783471-7-28/2021	2021-07-28	EPI_ISL_3745031	Utah_Public_Health_Laboratory
hCoV-19/England/MILK-D08F68/2020	2020-12-20	EPI_ISL_781236	Lighthouse_Lab_in_Milton_Keynes
hCoV-19/England/MILK-1555918/2021	2021-05-01	EPI_ISL_2005876	Lighthouse_Lab_in_Milton_Keynes
hCoV-19/Canada/ON-LHSC130/2021	2021-01-18	EPI_ISL_1740214	Ontario's_COVID-19_Genomics_Rapid_Response_Coalition
hCoV-19/Germany/HH-hpi-p2000/2020	2020-03-20	EPI_ISL_776317	University_Medical_Center_Hamburg_Eppendorf
hCoV-19/Japan/PG-70846/2021	2021-05-31	EPI_ISL_3190469	Pathogen_Genomics_Center
hCoV-19/Germany/NI-RKI-I-067789/2021	2021-03-24	EPI_ISL_1572168	MVZ_Medizinisches_Labor_Hannover_GmbH
hCoV-19/USA/GU-CDC-2-4611176/2021	2021-06-10	EPI_ISL_3355177	Guam_Public_Health_Laboratory
hCoV-19/Croatia/HRV000_325/2021	2021-02-10	EPI_ISL_1110785	Public_Health_Institute_of_\u0160ibenik-Knin_County
hCoV-19/Greece/75408/2020	2020-12-11	EPI_ISL_2301905	Greek_Genome_Center
hCoV-19/Norway/6990/2020	2020-12-17	EPI_ISL_1251296	Dept._of_Medical_Microbiology
hCoV-19/USA/VA-DCLS-4641/2021	2021-04-08	EPI_ISL_1822099	Virginia_Division_of_Consolidated_Laboratory_Services
hCoV-19/France/PAC-IHU-27732_Nova1/2021	2021-08-00	EPI_ISL_3934270	MEPHI
hCoV-19/Denmark/DCGC-64502/2021	2021-03-08	EPI_ISL_1873073	Department_of_Virus_and_Microbiological_Special_Diagnostics
hCoV-19/Curacao/CW-RIVM-50185/2021	2021-07-31	EPI_ISL_3390680	Dutch_COVID-19_response_team
hCoV-19/Italy/LAZ-INMI-1348/2021	2021-07-12	EPI_ISL_3014018	GENZANO
hCoV-19/Panama/GMI-PA627368/2020	2020-12-29	EPI_ISL_1502936	Gorgas_Memorial_Laboratory_of_Health_Studies
hCoV-19/England/ALDP-13063CF/2021	2021-02-19	EPI_ISL_1100087	Lighthouse_Lab_in_Alderley_Park
hCoV-19/USA/CA-CDC-ASC210202934/2021	2021-07-30	EPI_ISL_3846563	Aegis_Sciences_Corporation
hCoV-19/Netherlands/NB-MVD-CWGS2100558/2021	2021-03-31	EPI_ISL_1661440	Microvida
hCoV-19/Netherlands/ZH-RIVM-20671/2021	2021-03-13	EPI_ISL_1456142	Dutch_COVID-19_response_team
hCoV-19/Finland/THL-202108522/2021	2021-02-26	EPI_ISL_2505694	Bimelix_Ab
hCoV-19/Germany/NW-RKI-I-060337/2021	2021-03-18	EPI_ISL_1565857	SYNLAB_MVZ_Leverkusen
hCoV-19/England/NORW-13D4412/2021	2021-05-31	EPI_ISL_2519193	Quadram_Institute_Bioscience
hCoV-19/England/ALDP-138BBAC/2021	2021-03-03	EPI_ISL_1247314	Department_of_Pathology
hCoV-19/USA/MN-MDH-1735/2020	2020-09-16	EPI_ISL_576244	Minnesota_Department_of_Health
hCoV-19/Germany/BE-RKI-I-210371/2021	2021-08-20	EPI_ISL_3881425	Labor_28_MVZ_GmbH
hCoV-19/Scotland/QEUH-1188321/2021	2021-01-28	EPI_ISL_946371	Lighthouse_Lab_in_Glasgow
hCoV-19/Aruba/AW-RIVM-11404/2021	2021-01-28	EPI_ISL_1014349	Dutch_COVID-19_response_team
hCoV-19/Spain/NC-CHN-01004043/2021	2021-07-01	EPI_ISL_3265743	Servicio_de_Microbiolog\u00eda_Cl\u00ednica_(Complejo_Hospitalario_de_Navarra
hCoV-19/Slovenia/176439/2020	2020-10-31	EPI_ISL_2887179	Institute_of_Microbiology_and_Immunology
hCoV-19/Italy/APU-IZSPB-2264PT/2021	2021-07-31	EPI_ISL_3485869	Istituto_Zooprofilattico_Sperimentale_della_Puglia_e_della_Basilicata
hCoV-19/England/ALDP-1A72CDB/2021	2021-07-30	EPI_ISL_3360932	Lighthouse_Lab_in_Alderley_Park
hCoV-19/England/ALDP-16656D1/2021	2021-06-04	EPI_ISL_2537568	Lighthouse_Lab_in_Alderley_Park
hCoV-19/USA/IL-CDC-QDX25704289/2021	2021-06-07	EPI_ISL_2652454	Quest_Diagnostics_Incorporated
hCoV-19/Japan/PG-33551/2021	2021-03-22	EPI_ISL_1933047	Pathogen_Genomics_Center
hCoV-19/USA/IA-CDC-2-3881101/2021	2021-02-01	EPI_ISL_1094388	IA_State_Hygienic_Laboratory
hCoV-19/Sweden/14765997P/2021	2021-03-01	EPI_ISL_3793721	Swedish_national_genomic_surveillance_program_of_SARS-CoV-2
hCoV-19/England/QEUH-1B1161B/2021	2021-08-06	EPI_ISL_3379930	Lighthouse_Lab_in_Glasgow
hCoV-19/Brazil/MS-3372/2021	2021-03-23	EPI_ISL_2756492	Instituto_Adolfo_Lutz_Central
hCoV-19/USA/AL-HGSC-JFRI/2020	2020-12-02	EPI_ISL_883502	Eurofins_Diatherix
hCoV-19/USA/WI-WSLH-214541/2021	2021-04-30	EPI_ISL_2279217	Wisconsin_State_Laboratory_of_Hygiene_Communicable_Disease_Division
hCoV-19/England/ALDP-155DE3F/2021	2021-05-04	EPI_ISL_2021329	Lighthouse_Lab_in_Alderley_Park
hCoV-19/Canada/ON-PHL-20-02511/2020	2020-10-00	EPI_ISL_1271399	Public_Health_Ontario_Laboratory
hCoV-19/Netherlands/UT-RIVM-50368/2021	2021-07-31	EPI_ISL_3734771	Dutch_COVID-19_response_team
hCoV-19/USA/NE-CDC-ASC210009599/2021	2021-03-25	EPI_ISL_1650276	Aegis_Sciences_Corporation
hCoV-19/England/ALDP-152F8ED/2021	2021-04-22	EPI_ISL_1830828	Lighthouse_Lab_in_Alderley_Park
hCoV-19/USA/FL-CDC-STM-000019634/2021	2021-02-19	EPI_ISL_1268654	Helix/Illumina
hCoV-19/France/ARA-HCL021134748701/2021	2021-07-19	EPI_ISL_3383160	DYOMEDEA-LABORATOIRE_DE_LA_SAUVEGARDE
hCoV-19/Brazil/LACEN-BA252/2021	2021-05-07	EPI_ISL_3255081	Central_Public_Health_Laboratory_-_LACEN_-Bahia
hCoV-19/Sweden/SE00314433/2021	2021-03-01	EPI_ISL_1417670	Swedish_national_genomic_surveillance_program_of_SARS-CoV-2
hCoV-19/USA/FL-CDC-ASC210116401/2021	2021-08-05	EPI_ISL_3861266	Aegis_Sciences_Corporation
hCoV-19/England/MILK-ACEC6A/2020	2020-10-21	EPI_ISL_629304	Lighthouse_Lab_in_Milton_Keynes
hCoV-19/Turkey/HSGM-D14191/2021	2021-08-19	EPI_ISL_3589740	Ministry_of_Health_Turkey
hCoV-19/Italy/CAM-TIGEM-IZSM-COLLI-8459/2021	2021-03-30	EPI_ISL_1656156	Istituto_Zooprofilattico_Sperimentale_del_Mezzogiorno
hCoV-19/Sweden/21-50963/2021	2021-02-01	EPI_ISL_1064594	Klinisk_mikrobiologi
hCoV-19/Germany/NI-RKI-I-188839/2021	2021-07-09	EPI_ISL_3045019	MVZ_Medizinisches_Labor_Hannover_GmbH
hCoV-19/England/GSTT-210204AMBC83/2021	2021-02-02	EPI_ISL_2355255	Centre_for_Clinical_Infection_and_Diagnostics_Research_and_Genomics_Innovation_Unit
hCoV-19/Japan/PG-68694/2021	2021-06-26	EPI_ISL_3195627	SARS-CoV-2_testing_team
hCoV-19/USA/IL-CDC-LC0078272/2021	2021-06-19	EPI_ISL_2873038	Laboratory_Corporation_of_America
hCoV-19/England/ALDP-1525322/2021	2021-04-20	EPI_ISL_1790992	Lighthouse_Lab_in_Alderley_Park
hCoV-19/England/ALDP-1717FA5/2021	2021-06-15	EPI_ISL_2665186	Lighthouse_Lab_in_Alderley_Park
hCoV-19/Canada/Qc-RIM-0632990722/2020	2020-11-03	EPI_ISL_1400620	Laboratoire_de_sant\u00e9_publique_du_Qu\u00e9bec
hCoV-19/USA/TX-HMH-2878/2020	2020-06-09	EPI_ISL_543847	Houston_Methodist_Hospital
hCoV-19/USA/GA-CDC-MMB09524521/2021	2021-07-30	EPI_ISL_3603395	Mako_Medical
hCoV-19/Germany/NW-RKI-I-133109/2021	2021-04-27	EPI_ISL_2115465	MVZ_Dr._Eberhard_&_Partner_Dortmund
hCoV-19/USA/CA-CDPH-2000005306/2020	2020-12-30	EPI_ISL_2968800	CDPH_Valencia_Branch_Laboratory
hCoV-19/Iceland/8623/2021	2021-08-01	EPI_ISL_3927588	The_National_University_Hospital_of_Iceland
hCoV-19/England/PHWC-PYIMCA/2021	2021-07-17	EPI_ISL_3180997	Wales_Specialist_Virology_Centre_Sequencing_lab
hCoV-19/USA/DE-DHSS-B1069984/2021	2021-03-29	EPI_ISL_1511187	DPHL
hCoV-19/England/CAMC-120AC3A/2021	2021-02-05	EPI_ISL_1007258	Lighthouse_Lab_in_Cambridge
hCoV-19/England/MILK-187777D/2021	2021-07-03	EPI_ISL_2911431	Lighthouse_Lab_in_Milton_Keynes
hCoV-19/USA/FL-CDC-LC0163161/2021	2021-08-05	EPI_ISL_3676902	Laboratory_Corporation_of_America
hCoV-19/Denmark/DCGC-26802/2020	2020-12-28	EPI_ISL_817318	Department_of_Virus_and_Microbiological_Special_Diagnostics
hCoV-19/Turkey/HSGM-FS9391/2021	2021-08-12	EPI_ISL_3538600	Ministry_of_Health_Turkey
hCoV-19/Germany/HH-RKI-I-186961/2021	2021-07-07	EPI_ISL_2956911	MVZ_Labor_Dr._Fenner_und_Kollegen_(Standort_Hamburg)
hCoV-19/England/OXON-F63FD2/2021	2021-02-01	EPI_ISL_1051766	Oxford_Viromics
hCoV-19/England/ALDP-196D21E/2021	2021-07-17	EPI_ISL_3069029	Lighthouse_Lab_in_Alderley_Park
hCoV-19/England/PORT-2D0DA6/2020	2020-03-30	EPI_ISL_475283	Centre_for_Enzyme_Innovation
hCoV-19/Turkey/HSGM-FS7536/2021	2021-08-08	EPI_ISL_3416625	Ministry_of_Health_Turkey
hCoV-19/England/ALDP-B5C95A/2020	2020-11-08	EPI_ISL_655866	Lighthouse_Lab_in_Alderley_Park
hCoV-19/Canada/BC-BCCDC-90857/2021	2021-05-19	EPI_ISL_3486664	British_Columbia_Centre_For_Disease_Control
hCoV-19/Italy/MOL-21071296175/2021	2021-07-22	EPI_ISL_3691413	laboratorio_Microbiologia_PO_Cardarelli
hCoV-19/Japan/PG-12581/2020	2020-11-13	EPI_ISL_896995	Pathogen_Genomics_Center
hCoV-19/USA/GA-CDC-ASC210003316/2021	2021-03-09	EPI_ISL_2241890	Aegis_Sciences_Corporation
hCoV-19/France/PAC-HCL021019135901/2021	2021-01-27	EPI_ISL_1359810	BIOGROUP_MOUANS_SARTOUX
hCoV-19/England/PHEC-32939C/2021	2021-06-22	EPI_ISL_2747948	Respiratory_Virus_Unit
hCoV-19/England/ALDP-143A7E3/2021	2021-03-18	EPI_ISL_1412443	Lighthouse_Lab_in_Alderley_Park
hCoV-19/USA/TX-HMH-4086/2020	2020-06-18	EPI_ISL_543356	Houston_Methodist_Hospital
hCoV-19/England/CAMC-A654F4/2020	2020-10-11	EPI_ISL_608560	Lighthouse_Lab_in_Cambridge
hCoV-19/Spain/NC-CHN-01000824/2021	2021-01-31	EPI_ISL_1393396	Servicio_de_Microbiolog\u00eda_Cl\u00ednica_(Complejo_Hospitalario_de_Navarra
hCoV-19/England/MILK-1A50A60/2021	2021-07-28	EPI_ISL_3223160	Lighthouse_Lab_in_Milton_Keynes
hCoV-19/Spain/MD-IBV-99023285/2021	2021-01-27	EPI_ISL_1312313	Hospital_Universitario_12_de_Octubre
hCoV-19/USA/CO-CDC-MMB09533513/2021	2021-07-30	EPI_ISL_3603569	Mako_Medical
hCoV-19/England/NORT-298706/2020	2020-04-22	EPI_ISL_488070	NU-OMICS_DNA_Sequencing_research_facility
hCoV-19/Netherlands/ZE-RIVM-29213/2021	2021-04-20	EPI_ISL_1961634	Dutch_COVID-19_response_team
hCoV-19/USA/NY-CDC-LC0167200/2021	2021-08-03	EPI_ISL_3681778	Laboratory_Corporation_of_America
hCoV-19/USA/NC-CDC-2-3858761/2021	2021-01-20	EPI_ISL_1095059	NC_State_Laboratory_of_Public_Health
hCoV-19/England/MILK-1BF2513/2021	2021-08-17	EPI_ISL_3639645	Lighthouse_Lab_in_Milton_Keynes
hCoV-19/Poland/NIPH-NIH_ECDC-1527/2021	2021-03-03	EPI_ISL_1447271	Labolatorium_Biologi_Molekularnej_USK
hCoV-19/Slovenia/08-082775-MB/2021	2021-03-29	EPI_ISL_1665071	National_Laboratory_for_Health
hCoV-19/USA/CA-CDPH-2000018651/2021	2021-01-09	EPI_ISL_2783463	CDPH_VBL
hCoV-19/USA/TX-HMH-MCoV-10159/2020	2020-07-06	EPI_ISL_789242	Houston_Methodist_Hospital
hCoV-19/Germany/BY-RKI-I-098696/2021	2021-04-15	EPI_ISL_1844564	IMD_-_MVZ_Labor_Martinsried
hCoV-19/France/PAC-IHU-1360/2020	2020-08-20	EPI_ISL_569140	MEPHI
hCoV-19/Germany/SN-RKI-I-158467/2021	2021-05-08	EPI_ISL_2313811	Bioscientia_Labor_Wermsdorf
hCoV-19/USA/VT-MASPHL-03070/2021	2021-04-01	EPI_ISL_1624658	Massachusetts_State_Public_Health_Laboratory
hCoV-19/Israel/CVL-14515/2021	2021-07-02	EPI_ISL_3278401	Israel_Central_Virology_laboratory
hCoV-19/Sweden/RVFOI21-00041/2021	2021-01-29	EPI_ISL_984732	Klinisk_mikrobiologi
hCoV-19/England/MILK-19AF984/2021	2021-07-19	EPI_ISL_3107777	Lighthouse_Lab_in_Milton_Keynes
hCoV-19/Poland/NIPH-NIH_ECDC-1265/2021	2021-03-01	EPI_ISL_1394076	WSSE_w_Warszawie
hCoV-19/England/QEUH-B3F4C5/2020	2020-11-08	EPI_ISL_658444	Lighthouse_Lab_in_Glasgow
hCoV-19/Australia/NSW-ICPMR-5491/2021	2021-08-18	EPI_ISL_3834104	Histopath
hCoV-19/England/MILK-12CC4B4/2021	2021-02-17	EPI_ISL_1102345	Lighthouse_Lab_in_Milton_Keynes
hCoV-19/USA/CA-CDC-QDX23803816/2021	2021-04-10	EPI_ISL_1753113	Quest_Diagnostics_Incorporated
hCoV-19/Russia/MOW-RII-MH1991S/2020	2020-05-25	EPI_ISL_596335	Pathogenic_Microorganisms_Variability_Laboratory
hCoV-19/England/MILK-1150C90/2021	2021-01-22	EPI_ISL_938088	Lighthouse_Lab_in_Milton_Keynes
hCoV-19/USA/AZ-ASPHL-544/2020	2020-05-04	EPI_ISL_2597789	Arizona_State_Public_Health_Laboratory
hCoV-19/Finland/V11073/2021	2021-05-11	EPI_ISL_3014669	Department_of_Virology_and_Immunology
hCoV-19/USA/WY-WYPHL-20133152/2020	2020-11-12	EPI_ISL_2444627	Wyoming_Public_Health_Laboratory
hCoV-19/USA/CA-SEARCH-107437/2021	2021-08-10	EPI_ISL_3913069	Scripps_Medical_Laboratory
hCoV-19/USA/FL-QDX-912/2020	2020-03-22	EPI_ISL_571596	Quest_Diagnostics
hCoV-19/USA/WI-WSLH-201463/2020	2020-10-14	EPI_ISL_803662	Wisconsin_State_Laboratory_of_Hygiene_Communicable_Disease_Division
hCoV-19/USA/CO-CDC-FG-026891/2021	2021-04-16	EPI_ISL_1839173	Fulgent_Genetics
hCoV-19/England/QEUH-146E79B/2021	2021-03-24	EPI_ISL_1466841	Lighthouse_Lab_in_Glasgow
hCoV-19/England/MILK-A7BA80/2020	2020-10-15	EPI_ISL_607346	Lighthouse_Lab_in_Milton_Keynes
hCoV-19/Canada/AB-ABPHL-15271/2021	2021-04-03	EPI_ISL_2478605	Edmonton_Provincial_Lab
hCoV-19/Switzerland/GE-HUG-34802946/2021	2021-07-18	EPI_ISL_3151379	University_Hospitals_of_Geneva
hCoV-19/England/ALDP-FAF884/2021	2021-01-10	EPI_ISL_882218	Lighthouse_Lab_in_Alderley_Park
hCoV-19/England/MILK-D1AD1E/2020	2020-12-21	EPI_ISL_799640	Lighthouse_Lab_in_Milton_Keynes
hCoV-19/England/ALDP-4FA375/2020	2020-06-24	EPI_ISL_559209	Lighthouse_Lab_in_Alderley_Park
hCoV-19/USA/MA-CDCBI-CRSP_Q6Z2W43ZTPXK2ZFY/2021	2021-04-21	EPI_ISL_1918781	Broad_Institute_Clinical_Research_Sequencing_Platform
hCoV-19/England/ALDP-B75029/2020	2020-11-12	EPI_ISL_662017	Lighthouse_Lab_in_Alderley_Park
hCoV-19/England/ALDP-1B19D0F/2021	2021-08-06	EPI_ISL_3444794	Lighthouse_Lab_in_Alderley_Park
hCoV-19/USA/DE-CDC-LC0172500/2021	2021-08-06	EPI_ISL_3685193	Laboratory_Corporation_of_America
hCoV-19/USA/WY-WYPHL-20143266/2020	2020-11-18	EPI_ISL_2423324	Wyoming_Public_Health_Laboratory
hCoV-19/India/GJ-INSACOG-GBRC1468/2021	2021-05-04	EPI_ISL_3162187	Government_Medical_College_(GMC)
hCoV-19/Germany/SN-RKI-I-011141/2021	2021-01-21	EPI_ISL_1141269	Bioscientia_Labor_Wermsdorf
hCoV-19/Denmark/DCGC-96806/2021	2021-05-10	EPI_ISL_2176677	Department_of_Virus_and_Microbiological_Special_Diagnostics
hCoV-19/Canada/QC-L00343849/2021	2021-04-04	EPI_ISL_2859493	Laboratoire_de_sant\u00e9_publique_du_Qu\u00e9bec
hCoV-19/Spain/CM-ISCIII-214542/2021	2021-04-22	EPI_ISL_3149182	HOSPITAL_GENERAL_VIRGEN_DE_LA_LUZ
hCoV-19/USA/CO-CDC-MMB08701267/2021	2021-05-07	EPI_ISL_2646428	Mako_Medical
hCoV-19/USA/WA-UW-21052145071/2021	2021-05-21	EPI_ISL_2544948	UW_Virology_Lab
hCoV-19/Canada/BC-BCCDC-101014/2021	2021-04-28	EPI_ISL_3481947	British_Columbia_Centre_For_Disease_Control
hCoV-19/USA/UT-UPHL-210901112288/2021	2021-08-17	EPI_ISL_3904991	Utah_Public_Health_Laboratory
hCoV-19/USA/MA-CDCBI-CRSP_TA654FGZRLBJRRY6/2021	2021-08-30	EPI_ISL_3945959	Broad_Institute_Clinical_Research_Sequencing_Platform
hCoV-19/USA/NY-NYULH339/2021	2021-02-02	EPI_ISL_1087319	NYU_Langone_Health
hCoV-19/England/CAMC-11AB05E/2021	2021-01-27	EPI_ISL_1047287	Department_of_Pathology
hCoV-19/Canada/QC-L00253169/2020	2020-04-23	EPI_ISL_1241599	Laboratoire_de_sant\u00e9_publique_du_Qu\u00e9bec
hCoV-19/Germany/TH-RKI-I-014102/2021	2021-01-29	EPI_ISL_1144239	Dianovis_GmbH_Greiz
hCoV-19/USA/TX-CDC-4061648-001/2020	2020-06-18	EPI_ISL_2099241	Michael_E._DeBakey_VA_Medical_Center
hCoV-19/Japan/PG-83379/2021	2021-08-02	EPI_ISL_3896031	SARS-CoV-2_testing_team
hCoV-19/USA/MD-HP05569/2021	2021-04-25	EPI_ISL_2103326	Johns_Hopkins_Hospital_Department_of_Pathology
hCoV-19/England/CAMC-142DA71/2021	2021-03-19	EPI_ISL_1454619	Lighthouse_Lab_in_Cambridge
hCoV-19/Canada/ON-PHL-20-80468/2020	2020-04-00	EPI_ISL_925558	Public_Health_Ontario_Laboratory
hCoV-19/Denmark/DCGC-44164/2021	2021-02-01	EPI_ISL_1024542	Department_of_Virus_and_Microbiological_Special_Diagnostics
hCoV-19/Italy/UMB-IZSGC-164630.1.57/2021	2021-03-08	EPI_ISL_1336850	Azienda_Ospedaliera_Terni
hCoV-19/Denmark/DCGC-91662/2021	2021-04-26	EPI_ISL_2027952	Department_of_Virus_and_Microbiological_Special_Diagnostics
hCoV-19/Netherlands/NH-RIVM-10176/2020	2020-04-15	EPI_ISL_804440	Dutch_COVID-19_response_team
hCoV-19/England/ALDP-DCB963/2020	2020-12-31	EPI_ISL_822284	Lighthouse_Lab_in_Alderley_Park
hCoV-19/Japan/PG-67092/2021	2021-04-24	EPI_ISL_3193435	Pathogen_Genomics_Center
hCoV-19/Scotland/QEUH-164B39E/2021	2021-06-06	EPI_ISL_2554888	Lighthouse_Lab_in_Glasgow
hCoV-19/England/MILK-A7DA42/2020	2020-10-16	EPI_ISL_638463	Oxford_Viromics
hCoV-19/Netherlands/UT-RIVM-43358/2021	2021-07-07	EPI_ISL_3056981	Dutch_COVID-19_response_team
hCoV-19/Turkey/HSGM-D23402/2021	2021-08-21	EPI_ISL_3673498	Ministry_of_Health_Turkey
hCoV-19/USA/WA-CDC-UW21051790959/2021	2021-05-17	EPI_ISL_2426294	UW_Virology_Lab
hCoV-19/Denmark/DCGC-48660/2021	2021-02-15	EPI_ISL_1124881	Department_of_Virus_and_Microbiological_Special_Diagnostics
hCoV-19/England/QEUH-12FF694/2021	2021-02-22	EPI_ISL_1243446	Lighthouse_Lab_in_Glasgow
hCoV-19/India/MH-IGIB-NIV-INSACOG-GSEQ-2640/2021	2021-04-13	EPI_ISL_2546508	ICMR-National_Institute_of_Virology_-_INSACOG
hCoV-19/South_Korea/KDCA2375/2021	2021-03-07	EPI_ISL_1489962	Division_of_Emerging_Infectious_Diseases
hCoV-19/Japan/PG-5770/2020	2020-07-29	EPI_ISL_688889	Pathogen_Genomics_Center
hCoV-19/England/ALDP-115B961/2021	2021-01-23	EPI_ISL_991619	Lighthouse_Lab_in_Alderley_Park
hCoV-19/USA/NV-CDC-QDX21640254/2021	2021-02-01	EPI_ISL_1087641	Quest_Diagnostics_Incorporated
hCoV-19/France/HDF-8244/2020	2020-04-02	EPI_ISL_560595	hopital
hCoV-19/Turkey/HSGM-B3094/2021	2021-03-30	EPI_ISL_2936278	Ministry_of_Health_Turkey
hCoV-19/England/MILK-F6E317/2021	2021-01-04	EPI_ISL_945075	Lighthouse_Lab_in_Milton_Keynes
hCoV-19/Italy/UMB-IZSGC-96118.1.35/2021	2021-02-06	EPI_ISL_1163822	Universit\u00e0_degli_Studi_di_Perugia
hCoV-19/Canada/ON-PHL-21-06127/2021	2021-02-00	EPI_ISL_1368830	Public_Health_Ontario_Laboratory
hCoV-19/USA/GA-CDC-ASC210051404/2021	2021-04-07	EPI_ISL_1837261	Aegis_Sciences_Corporation
hCoV-19/Spain/HUSE-00201/2021	2021-03-26	EPI_ISL_2020212	HOSPITAL_MATEU_ORFILA
hCoV-19/Denmark/DCGC-32931/2021	2021-01-11	EPI_ISL_869935	Department_of_Virus_and_Microbiological_Special_Diagnostics
hCoV-19/Japan/PG-30033/2021	2021-03-06	EPI_ISL_2015010	Fukuoka_Institute_of_Health_and_Environmental_Sciences
hCoV-19/England/PHEC-Q303Q5DE/2021	2021-07-13	EPI_ISL_3291303	Respiratory_Virus_Unit
hCoV-19/Canada/SK-NML-94611/2021	2021-06-04	EPI_ISL_2889713	SK-Roy_Romanow_Provincial_Laboratory
hCoV-19/Canada/BC-BCCDC-59098/2021	2021-04-10	EPI_ISL_2654319	BCCDC_Public_Health_Laboratory
hCoV-19/USA/NY-PRL-2021_0416_01G24/2021	2021-04-15	EPI_ISL_1717108	Pandemic_Response_Lab_-_NYC
hCoV-19/USA/AR-CDC-6567/2020	2020-07-10	EPI_ISL_527657	AR_Dept._of_Health-Public_Health_Lab
hCoV-19/Germany/RP-RKI-I-021311/2021	2021-02-13	EPI_ISL_1151476	SYNLAB_MVZ_Trier
hCoV-19/Canada/AB-29177/2020	2020-04-11	EPI_ISL_806444	Alberta_Precision_Labs_(APL)
hCoV-19/Denmark/ALAB-SSI-761/2020	2020-03-14	EPI_ISL_444892	Department_of_Virus_and_Microbiological_Special_Diagnostics
hCoV-19/Ireland/D-NVRL-G21IRL76210/2021	2021-08-06	EPI_ISL_3739373	National_Virus_Reference_Laboratory
hCoV-19/England/QEUH-11795F0/2021	2021-01-18	EPI_ISL_987376	Lighthouse_Lab_in_Glasgow
hCoV-19/Netherlands/ZH-RIVM-47491/2021	2021-07-14	EPI_ISL_3258579	Dutch_COVID-19_response_team
hCoV-19/England/205241500/2020	2020-12-23	EPI_ISL_804295	Respiratory_Virus_Unit
hCoV-19/Canada/SK-NML-109755/2021	2021-06-24	EPI_ISL_3255956	SK-Roy_Romanow_Provincial_Laboratory
hCoV-19/England/QEUH-18DAE91/2021	2021-07-09	EPI_ISL_2997248	Lighthouse_Lab_in_Glasgow
hCoV-19/Germany/SN-RKI-I-063810/2021	2021-03-18	EPI_ISL_1569010	Bioscientia_Labor_Wermsdorf
hCoV-19/Belgium/rega-12141362/2020	2020-12-14	EPI_ISL_738415	UZ_Leuven
hCoV-19/USA/OH-21AM-089CO04266/2021	2021-03-30	EPI_ISL_2153747	The_Ohio_State_University_Applied_Microbiology_Services_Laboratory
hCoV-19/Spain/CT-HUVH-95971/2021	2021-05-26	EPI_ISL_2458160	Hospital_Universitari_Vall_d'Hebron_-_Vall_d'Hebron_Institut_de_Recerca
hCoV-19/England/MILK-1BEC4E2/2021	2021-08-17	EPI_ISL_3641722	Lighthouse_Lab_in_Milton_Keynes
hCoV-19/England/NORW-13D35A7/2021	2021-05-31	EPI_ISL_2519089	Quadram_Institute_Bioscience
hCoV-19/Australia/VIC12894/2020	2020-07-29	EPI_ISL_640618	Microbiological_Diagnostic_Unit_-_Public_Health_Laboratory_(MDU-PHL)
hCoV-19/England/ALDP-12A19E3/2021	2021-02-12	EPI_ISL_1043892	Lighthouse_Lab_in_Alderley_Park
hCoV-19/England/ALDP-139E872/2021	2021-03-06	EPI_ISL_1256033	Lighthouse_Lab_in_Alderley_Park
hCoV-19/Switzerland/ZH-ETHZ-530434/2020	2020-11-03	EPI_ISL_1761089	Viollier_AG
hCoV-19/USA/FL-BPHL-5814/2021	2021-07-19	EPI_ISL_3902906	Florida_Bureau_of_Public_Health_Laboratories
hCoV-19/Belgium/ULG-15256/2021	2021-04-13	EPI_ISL_2003358	SYNLAB
hCoV-19/Ecuador/USFQ-1919/2021	2021-08-05	EPI_ISL_3505618	Center_for_Research_on_Health_in_Latin_America
hCoV-19/Scotland/EDB8298/2020	2020-10-12	EPI_ISL_612317	Virology_Department
hCoV-19/Spain/CT-HUGTiPM032ZJ8F9/2021	2021-06-25	EPI_ISL_3320286	Microbiology_Department
hCoV-19/England/MILK-C51936/2020	2020-12-11	EPI_ISL_769561	Lighthouse_Lab_in_Milton_Keynes
hCoV-19/USA/FL-CDC-ASC210246676/2021	2021-07-26	EPI_ISL_3815866	Aegis_Sciences_Corporation
hCoV-19/Italy/EMR-C049_21_16/2021	2021-07-15	EPI_ISL_3266753	U.O._Microbiologia_Laboratorio_Unico_Centro_Servizi_-_AUSL_della_Romagna
hCoV-19/France/IDF-HMN-21052130184/2021	2021-05-13	EPI_ISL_2333812	GH_A.CHENEVIER-H.MONDOR
hCoV-19/USA/MD-IGS-132108500333A/2021	2021-03-26	EPI_ISL_2136192	Maryland_Genomics
hCoV-19/Scotland/QEUH-13BB684/2021	2021-03-09	EPI_ISL_1294145	Lighthouse_Lab_in_Glasgow
hCoV-19/Spain/CL-IBV-98022354/2021	2021-02-17	EPI_ISL_1939042	Universidad_de_Le\u00f3n
hCoV-19/USA/PA-VSP1111/2021	2021-03-15	EPI_ISL_1621338	Hospital_of_the_University_of_Pennsylvania_Molecular_Pathology_Lab
hCoV-19/France/IDF-HMN-21032230491/2021	2021-03-15	EPI_ISL_1754732	BIOMNIS_EUROFINS_IVRY
hCoV-19/England/CAMB-779CD/2020	2020-03-31	EPI_ISL_439393	Department_of_Pathology
hCoV-19/England/ALDP-14590E3/2021	2021-03-22	EPI_ISL_1451893	Lighthouse_Lab_in_Alderley_Park
hCoV-19/India/MH-ICMR-NIV-INSACOG-GSEQ-4866/2021	2021-07-09	EPI_ISL_3244763	ICMR-National_Institute_of_Virology_-_INSACOG
hCoV-19/USA/ME-HETL-J2741/2021	2021-04-26	EPI_ISL_1972960	Maine_Health_and_Environmental_Testing_Laboratory
hCoV-19/England/CAMB-A993DC/2020	2020-12-19	EPI_ISL_813241	Department_of_Pathology
hCoV-19/South_Korea/KDCA5380/2021	2021-06-15	EPI_ISL_2754799	Division_of_Emerging_Infectious_Diseases
hCoV-19/England/PLYM-1B75FDE/2021	2021-08-11	EPI_ISL_3469574	Lighthouse_Laboratory_Plymouth
hCoV-19/England/MILK-B0556B/2020	2020-10-24	EPI_ISL_652184	Queens_Medical_Centre
hCoV-19/England/MILK-B04DFB/2020	2020-10-23	EPI_ISL_652177	Department_of_Pathology
hCoV-19/England/PHEC-YYBYBX6O/2021	2021-00-00	EPI_ISL_3778348	Respiratory_Virus_Unit
hCoV-19/Denmark/DCGC-25604/2021	2021-01-04	EPI_ISL_818301	Department_of_Virus_and_Microbiological_Special_Diagnostics
hCoV-19/USA/IL-C21WGS0409/2021	2021-04-13	EPI_ISL_1809544	Illinois_Department_of_Public_Health
hCoV-19/Belgium/rega-7472/2021	2021-04-15	EPI_ISL_2424808	KU_Leuven
hCoV-19/USA/RI-CDC-ASC210116597/2021	2021-08-10	EPI_ISL_3859061	Aegis_Sciences_Corporation
hCoV-19/Sweden/3325284879/2021	2021-03-15	EPI_ISL_1897845	Swedish_national_genomic_surveillance_program_of_SARS-CoV-2
hCoV-19/Netherlands/NH-RIVM-51420/2021	2021-07-15	EPI_ISL_3735661	Dutch_COVID-19_response_team
hCoV-19/USA/GA-EHC-450J/2021	2021-02-08	EPI_ISL_2321541	Emory_University
hCoV-19/USA/NC-UNC-LCCC0236/2020	2020-05-01	EPI_ISL_968179	Clinical_Molecular_Microbiology_Laboratory
hCoV-19/Denmark/DCGC-132758/2021	2021-07-18	EPI_ISL_3053170	Department_of_Bacteria
hCoV-19/England/ALDP-1623930/2021	2021-06-02	EPI_ISL_2487086	Lighthouse_Lab_in_Alderley_Park
hCoV-19/Canada/ON-PHL-21-20815/2021	2021-06-00	EPI_ISL_2714032	Public_Health_Ontario_Laboratory
hCoV-19/England/MILK-15A414F/2021	2021-05-20	EPI_ISL_2316766	Lighthouse_Lab_in_Milton_Keynes
hCoV-19/Japan/PG-15281/2020	2020-11-28	EPI_ISL_893211	Sakai_City_Institute_of_Public_Health
hCoV-19/Italy/EMR-C018_21_09/2021	2021-04-12	EPI_ISL_3184473	U.O._Microbiologia_Laboratorio_Unico_Centro_Servizi_-_AUSL_della_Romagna
hCoV-19/Japan/PG-11833/2020	2020-09-13	EPI_ISL_898688	Pathogen_Genomics_Center
hCoV-19/USA/CA-SEARCH-106112/2021	2021-07-28	EPI_ISL_3756956	Sharp_HealthCare_Laboratory
hCoV-19/England/ALDP-1687721/2021	2021-06-08	EPI_ISL_2568610	Lighthouse_Lab_in_Alderley_Park
hCoV-19/Scotland/QEUH-1682A3C/2021	2021-06-10	EPI_ISL_2554698	Lighthouse_Lab_in_Glasgow
hCoV-19/Japan/PG-25928/2021	2021-01-07	EPI_ISL_1428204	Pathogen_Genomics_Center
hCoV-19/Germany/SH-RKI-I-077889/2021	2021-03-29	EPI_ISL_1643450	Labor_L\u00c3\u00bcbeck_bzw._Labor\u00c3\u00a4rztliche_Gemeinschaftspraxis_L\u00c3\u00bcbeck
hCoV-19/USA/IL-CDC-LC0005264/2021	2021-01-09	EPI_ISL_886188	Labcorp
hCoV-19/USA/AZ-CDC-QDX25539814/2021	2021-05-30	EPI_ISL_2649959	Quest_Diagnostics_Incorporated
hCoV-19/Germany/un-RKI-I-101947/2021	2021-04-27	EPI_ISL_1847336	MVZ_Labor_Dr._Limbach_&_Kollegen_GbR
hCoV-19/USA/WA-CDC-UW21061860472/2021	2021-06-18	EPI_ISL_2693210	UW_Virology_Lab
hCoV-19/USA/MI-CDC-STM-000053164/2021	2021-04-10	EPI_ISL_1796423	Helix/Illumina
hCoV-19/Germany/NW-RKI-I-146316/2021	2021-05-08	EPI_ISL_2130498	SYNLAB_MVZ_Leverkusen
hCoV-19/Spain/CT-HUVH-23463/2021	2021-01-18	EPI_ISL_981298	Hospital_Universitari_Vall_d'Hebron_-_Vall_d'Hebron_Institut_de_Recerca
hCoV-19/Turkey/HSGM-CF5911/2021	2021-08-16	EPI_ISL_3576482	Ministry_of_Health_Turkey
hCoV-19/England/QEUH-C9307F/2020	2020-12-17	EPI_ISL_762177	Lighthouse_Lab_in_Glasgow
hCoV-19/USA/GA-CDC-STM-0000025-E02/2021	2021-01-10	EPI_ISL_884802	Respiratory_Viruses_Branch
hCoV-19/England/MILK-15A9BF1/2021	2021-05-20	EPI_ISL_2346971	Lighthouse_Lab_in_Milton_Keynes
hCoV-19/Wales/MILK-9E0C54/2020	2020-09-19	EPI_ISL_601440	Lighthouse_Lab_in_Milton_Keynes
hCoV-19/Denmark/DCGC-151320/2021	2021-08-10	EPI_ISL_3450503	Department_of_Bacteria
hCoV-19/Germany/un-RKI-I-095133/2021	2021-04-16	EPI_ISL_1729378	SYNLAB_Jena_Oncoscreen
hCoV-19/Slovenia/197468/2021	2021-04-11	EPI_ISL_1989087	Institute_of_Microbiology_and_Immunology
hCoV-19/USA/FL-CDC-ASC210210627/2021	2021-08-02	EPI_ISL_3819759	Aegis_Sciences_Corporation
hCoV-19/Sweden/7045518789/2021	2021-03-22	EPI_ISL_2032365	Swedish_national_genomic_surveillance_program_of_SARS-CoV-2
hCoV-19/Denmark/DCGC-7194/2020	2020-10-12	EPI_ISL_619193	Department_of_Virus_and_Microbiological_Special_Diagnostics
hCoV-19/Japan/PG-76686/2021	2021-07-25	EPI_ISL_3886759	SARS-CoV-2_testing_team
hCoV-19/Germany/NW-RKI-I-012636/2021	2021-01-22	EPI_ISL_1142769	LabKom_-_MVZ_Labor_Bochum_MLB_GmbH
hCoV-19/Turkey/HSGM-D10932/2021	2021-08-18	EPI_ISL_3593275	Ministry_of_Health_Turkey
hCoV-19/Albania/Cento-30536457/2020	2020-09-05	EPI_ISL_815257	Centogene
hCoV-19/Germany/NW-RKI-I-163862/2021	2021-05-26	EPI_ISL_2387523	SYNLAB_MVZ_Leverkusen
hCoV-19/Singapore/514/2020	2020-05-24	EPI_ISL_479592	National_Public_Health_Laboratory
hCoV-19/England/SHEF-10E588E/2021	2021-06-18	EPI_ISL_2708708	Virology_Department
hCoV-19/England/PLYM-1CB0413/2021	2021-08-25	EPI_ISL_3882747	Lighthouse_Laboratory_Plymouth
hCoV-19/Gibraltar/204841699/2020	2020-00-00	EPI_ISL_671270	Microbiology
hCoV-19/USA/MN-MDH-6002/2021	2021-04-08	EPI_ISL_1805299	M_Health_Fairview
hCoV-19/USA/DC-CDC-LC0191722/2021	2021-08-14	EPI_ISL_3755151	Laboratory_Corporation_of_America
hCoV-19/Sweden/3942665464/2021	2021-03-23	EPI_ISL_1606344	Swedish_national_genomic_surveillance_program_of_SARS-CoV-2
hCoV-19/Germany/BW-FR0983/2020	2020-12-14	EPI_ISL_1588657	Institute_of_Virology
hCoV-19/USA/CA-CDC-QDX25122538/2021	2021-05-18	EPI_ISL_2439712	Quest_Diagnostics_Incorporated
hCoV-19/England/MILK-1BEBC36/2021	2021-08-15	EPI_ISL_3640264	Lighthouse_Lab_in_Milton_Keynes
hCoV-19/USA/NE-NCOV21-22176/2021	2021-04-21	EPI_ISL_2375531	Nebraska_Public_Health_Laboratory
hCoV-19/Netherlands/ZH-RIVM-24807/2021	2021-03-29	EPI_ISL_1703067	Dutch_COVID-19_response_team
hCoV-19/South_Korea/KDCA6109/2021	2021-06-24	EPI_ISL_3026243	Division_of_Emerging_Infectious_Diseases
hCoV-19/India/AP-CS0338/2020	2020-07-04	EPI_ISL_862438	Kurnool_Medical_College_(KMC)
hCoV-19/USA/MA-CDC-STM-000043143/2021	2021-03-23	EPI_ISL_1576519	Helix/Illumina
hCoV-19/Switzerland/GE-HUG-34906630/2021	2021-07-29	EPI_ISL_3262408	University_Hospitals_of_Geneva
hCoV-19/Spain/CT-HUVH-E27085/2021	2021-07-16	EPI_ISL_3060325	Hospital_Universitari_Vall_d'Hebron_-_Vall_d'Hebron_Institut_de_Recerca
hCoV-19/USA/FL-CDC-FG-024273/2021	2021-04-09	EPI_ISL_2037887	Fulgent_Genetics
hCoV-19/Brazil/SP-IB_101195/2021	2021-04-09	EPI_ISL_1967176	HOSPITAL_DE_CAMPANHA_COVID_19_MUNICIPIO_DE_TAUBATE
hCoV-19/USA/DC-CDC-ASC210046755/2021	2021-04-05	EPI_ISL_1835597	Aegis_Sciences_Corporation
hCoV-19/England/BRBR-1C4FDE1/2021	2021-08-21	EPI_ISL_3765177	Berkshire_and_Surrey_Pathology_Services_Lighthouse_Laboratory
hCoV-19/England/ALDP-1889338/2021	2021-07-04	EPI_ISL_2924366	Lighthouse_Lab_in_Alderley_Park
hCoV-19/Mexico/TAB-InDRE_FB17982_S4065/2021	2021-06-16	EPI_ISL_2859079	LESP_Tabasco
hCoV-19/Austria/CeMM9205/2021	2021-05-03	EPI_ISL_2382047	Klinikum_Wels-Grieskirchen
hCoV-19/England/PHEC-2FB6B9/2021	2021-00-00	EPI_ISL_2739038	Respiratory_Virus_Unit
hCoV-19/England/QEUH-EF36F1/2021	2021-01-05	EPI_ISL_834660	Lighthouse_Lab_in_Glasgow
hCoV-19/England/CAMB-731BA/2020	2020-03-22	EPI_ISL_440265	Department_of_Pathology
hCoV-19/Japan/PG-37348/2021	2021-04-12	EPI_ISL_2349221	Gunma_Prefectural_Institute_of_Public_Health_and_Environmental_Sciences
hCoV-19/England/PHEC-2FAB8E/2021	2021-00-00	EPI_ISL_2738879	Respiratory_Virus_Unit
hCoV-19/Denmark/DCGC-113033/2021	2021-05-24	EPI_ISL_2667066	Department_of_Bacteria
hCoV-19/USA/CA-CDC-FG-061349/2021	2021-08-04	EPI_ISL_3351883	Fulgent_Genetics
hCoV-19/England/QEUH-12E8133/2021	2021-02-21	EPI_ISL_1115652	Lighthouse_Lab_in_Glasgow
hCoV-19/Wales/QEUH-AE4F38/2020	2020-10-27	EPI_ISL_647903	Lighthouse_Lab_in_Glasgow
hCoV-19/England/PHWC-PYY6JS/2021	2021-03-16	EPI_ISL_1637875	Wales_Specialist_Virology_Centre_Sequencing_lab
hCoV-19/England/BRIS-122E94/2020	2020-04-03	EPI_ISL_440701	PHE_South_West_Regional_Laboratory
hCoV-19/Italy/CAM-TIGEM-IZSM-COLLI-16784/2021	2021-06-18	EPI_ISL_2844407	Istituto_Zooprofilattico_Sperimentale_del_Mezzogiorno
hCoV-19/Spain/GA-CHUVI-19295262/2021	2021-04-29	EPI_ISL_2967798	Microbiology_Department._Complexo_Hospitalario_Universitario_de_Vigo
hCoV-19/Lithuania/LTU000_INMEDICA_407692/2021	2021-05-10	EPI_ISL_2428038	UAB_InMedica
hCoV-19/USA/CO-CDC-ASC210009823/2021	2021-03-18	EPI_ISL_1563120	Aegis_Sciences_Corporation
hCoV-19/England/CAMB-1BA963/2020	2020-11-13	EPI_ISL_664768	Department_of_Pathology
hCoV-19/Sweden/RVFOI21-00902/2021	2021-04-19	EPI_ISL_2023388	Klinisk_mikrobiologi
hCoV-19/South_Korea/KDCA7798/2021	2021-07-21	EPI_ISL_3452166	Division_of_Emerging_Infectious_Diseases
hCoV-19/Japan/PG-13824/2020	2020-11-10	EPI_ISL_895404	Pathogen_Genomics_Center
hCoV-19/USA/CA-ALSR-106921/2021	2021-08-04	EPI_ISL_3912653	Sharp_HealthCare_Laboratory
hCoV-19/Italy/ABR-IZSGC-220802/2021	2021-04-16	EPI_ISL_1841156	SIESP_DIPARTIMENTO_DI_PREVENZIONE_TERAMO
hCoV-19/USA/FL-CDC-ASC210001698/2021	2021-02-08	EPI_ISL_1445736	Aegis_Sciences_Corporation
hCoV-19/Denmark/DCGC-34303/2021	2021-01-04	EPI_ISL_871313	Department_of_Virus_and_Microbiological_Special_Diagnostics
hCoV-19/Sweden/1519763732/2021	2021-05-25	EPI_ISL_3785923	Swedish_national_genomic_surveillance_program_of_SARS-CoV-2
hCoV-19/USA/CA-CDPH-3000007602/2021	2021-04-15	EPI_ISL_2837952	California_Department_of_Public_Health_Valencia_Branch_Laboratory_(CDPH_VBL)
hCoV-19/Sweden/37084480XXP/2021	2021-07-09	EPI_ISL_3159284	Swedish_national_genomic_surveillance_program_of_SARS-CoV-2
hCoV-19/England/HSLL-1ADF36E/2021	2021-08-03	EPI_ISL_3335157	Health_Services_Laboratories
hCoV-19/England/MILK-194ED4F/2021	2021-07-15	EPI_ISL_3042529	Lighthouse_Lab_in_Milton_Keynes
hCoV-19/England/NORT-1BEBE03/2021	2021-07-17	EPI_ISL_3288798	Northumbria_University_/_South_Tees_Hospitals_NHS_Foundation_Trust_/_North_Cumbria_Integrated_Care_NHS_Foundation_Trust_/_North_Tees_and_Hartlepool_NHS_Foundatio
hCoV-19/Turkey/HSGM-D5270/2021	2021-08-16	EPI_ISL_3555205	Ministry_of_Health_Turkey
hCoV-19/Israel/SMC-7004114/2021	2021-06-23	EPI_ISL_2811430	Shamir_Medical_Center_(Asaf_Harofe)
hCoV-19/Belgium/MBLGPF107080/2021	2021-07-06	EPI_ISL_2966305	Cliniques_universitaires_Saint-Luc
hCoV-19/Germany/RP-RKI-I-203362/2021	2021-08-13	EPI_ISL_3713161	SYNLAB_MVZ_Trier
hCoV-19/USA/IA-CDC-4055/2020	2020-03-11	EPI_ISL_648001	IA_State_Hygienic_Laboratory
hCoV-19/England/205140691/2020	2020-12-12	EPI_ISL_766396	Respiratory_Virus_Unit
hCoV-19/Denmark/DCGC-144249/2021	2021-07-27	EPI_ISL_3252684	Department_of_Bacteria
hCoV-19/Germany/NW-RKI-I-156257/2021	2021-05-18	EPI_ISL_2266727	SYNLAB_MVZ_Leverkusen
hCoV-19/Japan/PG-40578/2021	2021-04-26	EPI_ISL_2359281	Department_of_Infectious_Diseases
hCoV-19/Sweden/SE1410075374/2021	2021-01-11	EPI_ISL_2583551	Swedish_national_genomic_surveillance_program_of_SARS-CoV-2
hCoV-19/Mexico/BCN-SEARCH-102982/2020	2020-05-22	EPI_ISL_2835454	Instituto_de_Diagnostico_y_Referencia_Epidemiologicos_(InDRE)
hCoV-19/Denmark/DCGC-128185/2021	2021-07-13	EPI_ISL_2992347	Department_of_Bacteria
hCoV-19/Spain/CL-COV06057/2021	2021-06-30	EPI_ISL_2986739	SARS-CoV-2_Sequencing_Castilla_y_Leon-Spain_Consortium
hCoV-19/England/QEUH-10BAD83/2021	2021-01-20	EPI_ISL_909537	Lighthouse_Lab_in_Glasgow
hCoV-19/Germany/SN-RKI-I-011963/2021	2021-01-05	EPI_ISL_1142094	Uniklinikum_Carl_Gustav_Carus_an_der_TU_Dresden;_Institut_f\u00fcr_Virologie
hCoV-19/Sweden/16166920P/2021	2021-04-06	EPI_ISL_2888865	Swedish_national_genomic_surveillance_program_of_SARS-CoV-2
hCoV-19/Canada/QC-LSPQ-L00225045/2020	2020-03-17	EPI_ISL_535828	CHUL-LABO_MULTI_/_MICRO
hCoV-19/Japan/FHU-FP9549-01-2/2020	2020-04-10	EPI_ISL_862855	National_Hospital_Organization_Kanazawa_Medical_Center
hCoV-19/Spain/CL-COV01874/2021	2021-04-05	EPI_ISL_2648737	SARS-CoV-2_Sequencing_Castilla_y_Leon-Spain_Consortium
hCoV-19/Slovenia/309714/2021	2021-07-12	EPI_ISL_3471253	Institute_of_Microbiology_and_Immunology
hCoV-19/Belgium/rega-4233/2021	2021-03-03	EPI_ISL_1380673	KU_Leuven
hCoV-19/USA/NY-CDC-2-4308933/2021	2021-04-23	EPI_ISL_2018244	NYSDOH_Wadsworth_Center
hCoV-19/Australia/VIC5711/2020	2020-07-21	EPI_ISL_518514	Microbiological_Diagnostic_Unit_-_Public_Health_Laboratory_(MDU-PHL)
hCoV-19/Denmark/DCGC-124496/2021	2021-07-05	EPI_ISL_2863518	Department_of_Bacteria
hCoV-19/Denmark/DCGC-117747/2021	2021-05-31	EPI_ISL_2670419	Department_of_Bacteria
hCoV-19/USA/CA-CDC-FG-039703/2021	2021-07-03	EPI_ISL_2928795	Fulgent_Genetics
hCoV-19/England/WSFT-25C7FC1/2021	2021-00-00	EPI_ISL_2752062	Respiratory_Virus_Unit
hCoV-19/USA/LA-EVTL018/2020	2020-04-24	EPI_ISL_435556	LSUHS_Emerging_Viral_Threat_Laboratory
hCoV-19/USA/MD-HP04103/2021	2021-04-01	EPI_ISL_1547974	Johns_Hopkins_Hospital_Department_of_Pathology
hCoV-19/USA/AZ-TG795471/2021	2021-03-15	EPI_ISL_1530739	Sonora_Quest_Laboratories
hCoV-19/USA/CA-CDC-FG-075136/2021	2021-08-11	EPI_ISL_3658463	Fulgent_Genetics
hCoV-19/USA/OH-CDC-QDX22356686/2021	2021-02-23	EPI_ISL_1253218	Quest_Diagnostics_Incorporated
hCoV-19/USA/TX-QDX-3913/2021	2021-01-08	EPI_ISL_906462	Quest_Diagnostics
hCoV-19/Japan/PG-35860/2021	2021-04-09	EPI_ISL_2326899	SARS-CoV-2_testing_team
hCoV-19/Wales/PHWC-48F533/2020	2020-11-09	EPI_ISL_681107	Wales_Specialist_Virology_Centre_Sequencing_lab
hCoV-19/England/MILK-99D5E2/2020	2020-08-31	EPI_ISL_549845	Lighthouse_Lab_in_Milton_Keynes
hCoV-19/Turkey/HSGM-C14342/2021	2021-08-14	EPI_ISL_3558539	Ministry_of_Health_Turkey
hCoV-19/England/TFCI-27027EE/2021	2021-01-08	EPI_ISL_924912	Bioinformatics_and_Biostatistics_Lab
hCoV-19/Denmark/DCGC-2800/2020	2020-08-17	EPI_ISL_616636	Department_of_Virus_and_Microbiological_Special_Diagnostics
hCoV-19/Hong_Kong/VM20100091/2020	2020-08-00	EPI_ISL_2142863	Hong_Kong_Department_of_Health
hCoV-19/England/ALDP-1698778/2021	2021-06-08	EPI_ISL_2607036	Lighthouse_Lab_in_Alderley_Park
hCoV-19/Brazil/SP-IB_110025/2021	2021-05-10	EPI_ISL_2445253	UPA_DR_AKIRA_TADA
hCoV-19/USA/MA-MGH-03230/2020	2020-10-08	EPI_ISL_765751	Massachusetts_General_Hospital
hCoV-19/Netherlands/NB-RIVM-53611/2021	2021-07-30	EPI_ISL_3918399	Dutch_COVID-19_response_team
hCoV-19/England/MILK-1898336/2021	2021-07-04	EPI_ISL_2936681	Lighthouse_Lab_in_Milton_Keynes
hCoV-19/England/BRBR-1C6DDB0/2021	2021-08-23	EPI_ISL_3811254	Berkshire_and_Surrey_Pathology_Services_Lighthouse_Laboratory
hCoV-19/England/PLYM-1A396A5/2021	2021-07-27	EPI_ISL_3226263	Lighthouse_Laboratory_Plymouth
hCoV-19/USA/UT-UPHL-210901672601/2021	2021-08-18	EPI_ISL_3905020	Utah_Public_Health_Laboratory
hCoV-19/England/QEUH-C316DB/2020	2020-12-09	EPI_ISL_731353	Lighthouse_Lab_in_Glasgow
hCoV-19/Denmark/DCGC-139444/2021	2021-07-26	EPI_ISL_3163374	Department_of_Bacteria
hCoV-19/Denmark/DCGC-130959/2021	2021-07-12	EPI_ISL_3029708	Department_of_Bacteria
hCoV-19/Scotland/QEUH-18EEC90/2021	2021-07-11	EPI_ISL_2995384	Lighthouse_Lab_in_Glasgow
hCoV-19/Japan/PG-32018/2021	2021-01-06	EPI_ISL_1932329	Osaka_Institute_of_Public_Health
hCoV-19/England/PLYM-1C0B6AA/2021	2021-08-18	EPI_ISL_3700865	Lighthouse_Laboratory_Plymouth
hCoV-19/Russia/SPE-RII-MH14767S/2021	2021-02-13	EPI_ISL_1664677	HELIX_LLC
hCoV-19/Belgium/CHUNamur13260872/2021	2021-03-26	EPI_ISL_1559624	Plateforme_de_testing_Namuroise
hCoV-19/England/MILK-17E1D22/2021	2021-06-27	EPI_ISL_2803788	Lighthouse_Lab_in_Milton_Keynes
hCoV-19/Scotland/QEUH-9F392A/2020	2020-09-24	EPI_ISL_600800	Lighthouse_Lab_in_Glasgow
hCoV-19/Latvia/448/2021	2021-02-01	EPI_ISL_1219271	LIC
hCoV-19/Thailand/DMSc-01362/2021	2021-05-31	EPI_ISL_3826736	Klang_Hospital
hCoV-19/Denmark/DCGC-89195/2021	2021-04-26	EPI_ISL_2025412	Department_of_Virus_and_Microbiological_Special_Diagnostics
hCoV-19/England/MILK-1B5FD58/2021	2021-08-09	EPI_ISL_3455278	Lighthouse_Lab_in_Milton_Keynes
hCoV-19/England/QEUH-144874C/2021	2021-03-22	EPI_ISL_1408909	Lighthouse_Lab_in_Glasgow
hCoV-19/England/CAMC-AB1532/2020	2020-10-23	EPI_ISL_623619	Lighthouse_Lab_in_Cambridge
hCoV-19/USA/MN-CDC-IBX849718004684/2021	2021-04-05	EPI_ISL_2013167	Infinity_Biologix
hCoV-19/USA/WI-CDC-IBX001277956004/2021	2021-04-15	EPI_ISL_1818575	Infinity_Biologix
hCoV-19/Sweden/20136584P/2021	2021-05-03	EPI_ISL_2207177	Swedish_national_genomic_surveillance_program_of_SARS-CoV-2
hCoV-19/England/ALDP-1582EF5/2021	2021-05-11	EPI_ISL_2198956	Lighthouse_Lab_in_Alderley_Park
hCoV-19/Canada/MB-NML-834/2020	2020-06-23	EPI_ISL_979272	Cadham_Provincial_laboratory
hCoV-19/USA/VA-DCLS-1205/2020	2020-06-23	EPI_ISL_572278	Virginia_DCLS
hCoV-19/USA/WI-CDC-QDX27272282/2021	2021-07-26	EPI_ISL_3456079	Quest_Diagnostics_Incorporated
hCoV-19/England/ALDP-AA0FDE/2020	2020-10-22	EPI_ISL_624273	Lighthouse_Lab_in_Alderley_Park
hCoV-19/England/ALDP-18301EB/2021	2021-06-29	EPI_ISL_2865175	Lighthouse_Lab_in_Alderley_Park
hCoV-19/Slovenia/39801/2020	2020-06-17	EPI_ISL_1511055	Institute_of_Microbiology_and_Immunology
hCoV-19/England/MILK-1AAAAC1/2021	2021-08-03	EPI_ISL_3309262	Lighthouse_Lab_in_Milton_Keynes
hCoV-19/Japan/PG-69541/2021	2021-07-10	EPI_ISL_3876456	SARS-CoV-2_testing_team
hCoV-19/USA/WI-UW-688/2020	2020-06-28	EPI_ISL_491368	University_of_Wisconsin-Madison_AIDS_Vaccine_Research_Laboratories
hCoV-19/USA/WA-S2835/2020	2020-09-13	EPI_ISL_574677	Seattle_Flu_Study
hCoV-19/USA/IL-IDPH-WHI-C-001795/2020	2020-07-29	EPI_ISL_1494505	Illinois_Department_of_Public_Health
hCoV-19/Germany/SN-RKI-I-158323/2021	2021-05-10	EPI_ISL_2313531	Bioscientia_Labor_Wermsdorf
hCoV-19/Portugal/PT4517/2021	2021-03-14	EPI_ISL_1399976	Instituto_Nacional_de_Saude_(INSA)
hCoV-19/Germany/BE-RKI-I-137725/2021	2021-04-21	EPI_ISL_2121984	Labor_28_MVZ_GmbH
hCoV-19/Austria/CeMM11530/2021	2021-05-24	EPI_ISL_2657439	Austrian_Agency_for_Health_and_Food_Safety_(AGES)
hCoV-19/USA/NC-CDC-LC0177490/2021	2021-08-06	EPI_ISL_3745841	Laboratory_Corporation_of_America
hCoV-19/USA/WA-UW-22327/2020	2020-08-07	EPI_ISL_570660	UW_Virology_Lab
hCoV-19/England/NORT-1BC1D06/2021	2021-05-18	EPI_ISL_2356203	Northumbria_University_/_South_Tees_Hospitals_NHS_Foundation_Trust_/_North_Cumbria_Integrated_Care_NHS_Foundation_Trust_/_North_Tees_and_Hartlepool_NHS_Foundatio
hCoV-19/USA/FL-CDC-STM-000040523/2021	2021-03-20	EPI_ISL_1512042	Helix/Illumina
hCoV-19/USA/AZ-ASU3063/2021	2021-01-24	EPI_ISL_1423961	Arizona_State_University
hCoV-19/Germany/RP-RKI-I-063175/2021	2021-03-31	EPI_ISL_1568391	SYNLAB_MVZ_Trier
hCoV-19/England/QEUH-CC7713/2020	2020-12-21	EPI_ISL_760345	Lighthouse_Lab_in_Glasgow
hCoV-19/Japan/PG-27610/2021	2021-03-07	EPI_ISL_1927193	Pathogen_Genomics_Center
hCoV-19/USA/WI-CDC-ASC210004490/2021	2021-03-11	EPI_ISL_2243748	Aegis_Sciences_Corporation
hCoV-19/England/CAMC-C43B7D/2020	2020-12-10	EPI_ISL_719219	Lighthouse_Lab_in_Cambridge
hCoV-19/Wales/PHWC-497E5B/2020	2020-11-30	EPI_ISL_726985	Wales_Specialist_Virology_Centre_Sequencing_lab
hCoV-19/USA/TX-CDC-QDX23654689/2021	2021-04-06	EPI_ISL_1738221	Quest_Diagnostics_Incorporated
hCoV-19/USA/GA-CDC-MMB09124462/2021	2021-06-10	EPI_ISL_2832505	Mako_Medical
hCoV-19/Scotland/QEUH-164C218/2021	2021-06-06	EPI_ISL_2608036	Lighthouse_Lab_in_Glasgow
hCoV-19/France/PAC-HCL021019222501/2021	2021-01-27	EPI_ISL_1163954	BIOGROUP_BIOLITTORAL
hCoV-19/England/MILK-15A17E6/2021	2021-05-20	EPI_ISL_2317697	Lighthouse_Lab_in_Milton_Keynes
hCoV-19/Sweden/DC108074881/2021	2021-03-10	EPI_ISL_1901591	Swedish_national_genomic_surveillance_program_of_SARS-CoV-2
hCoV-19/USA/FL-CDC-ASC210055613/2021	2021-04-10	EPI_ISL_1996757	Aegis_Sciences_Corporation
hCoV-19/England/MILK-976725/2020	2020-08-16	EPI_ISL_575889	Lighthouse_Lab_in_Milton_Keynes
hCoV-19/USA/FL-CDC-QDX27272205/2021	2021-07-25	EPI_ISL_3456283	Quest_Diagnostics_Incorporated
hCoV-19/Netherlands/GE-RIVM-30698/2021	2021-04-20	EPI_ISL_2093206	Dutch_COVID-19_response_team
hCoV-19/Canada/ON-PHL-21-27881/2021	2021-08-00	EPI_ISL_3636132	Public_Health_Ontario_Laboratory
hCoV-19/Denmark/DCGC-102525/2021	2021-05-10	EPI_ISL_2300070	Department_of_Virus_and_Microbiological_Special_Diagnostics
hCoV-19/England/CAMC-144BFC9/2021	2021-03-11	EPI_ISL_1484564	Lighthouse_Lab_in_Cambridge
hCoV-19/Israel/CVL-9331/2021	2021-03-15	EPI_ISL_2085818	Israel_Central_Virology_laboratory
hCoV-19/USA/NJ-CDC-IBX244680600689/2021	2021-03-15	EPI_ISL_2313819	Respiratory_Viruses_Branch
hCoV-19/Wales/PHWC-4DB1BC/2021	2021-03-06	EPI_ISL_1249848	Originating_lab
hCoV-19/Japan/PG-12528/2020	2020-11-02	EPI_ISL_896942	Pathogen_Genomics_Center
hCoV-19/USA/TX-DSHS-5474/2021	2021-03-26	EPI_ISL_1626671	Texas_Department_of_State_Health_Services_(TXDSHS)
hCoV-19/England/ALDP-1AB1511/2021	2021-08-02	EPI_ISL_3312736	Lighthouse_Lab_in_Alderley_Park
hCoV-19/England/EXET-144FA8/2021	2021-01-15	EPI_ISL_997337	University_of_Exeter
hCoV-19/Netherlands/GE-RIVM-25709/2021	2021-04-05	EPI_ISL_1705182	Dutch_COVID-19_response_team
hCoV-19/England/QEUH-138B4DE/2021	2021-03-04	EPI_ISL_1310547	Department_of_Pathology
hCoV-19/Mexico/BCN-ALSR-1697/2020	2020-04-24	EPI_ISL_496358	Infectolab
hCoV-19/Germany/MV-RKI-I-013375/2021	2021-01-22	EPI_ISL_1143510	IMD_-_MVZ_Labor_Greifswald
hCoV-19/USA/WI-CDC-LC00001960/2020	2020-12-26	EPI_ISL_888037	Labcorp
hCoV-19/England/ALDP-1B23AA1/2021	2021-08-07	EPI_ISL_3443362	Lighthouse_Lab_in_Alderley_Park
hCoV-19/Japan/PG-23694/2021	2021-01-31	EPI_ISL_1429345	Pathogen_Genomics_Center
hCoV-19/USA/TX-HMH-MCoV-20780/2021	2021-01-05	EPI_ISL_1075222	Houston_Methodist_Hospital
hCoV-19/England/QEUH-152FFBB/2021	2021-04-21	EPI_ISL_2006118	Lighthouse_Lab_in_Glasgow
hCoV-19/Sweden/01_SE100_21CS503110/2020	2020-04-01	EPI_ISL_2898663	Karolinska_University_Hospital_Solna
hCoV-19/Turkey/HSGM-D13054/2021	2021-08-18	EPI_ISL_3596550	Ministry_of_Health_Turkey
hCoV-19/England/MILK-ACD69A/2020	2020-10-21	EPI_ISL_634287	Lighthouse_Lab_in_Milton_Keynes
hCoV-19/USA/WV-CDC-LC0046216/2021	2021-04-08	EPI_ISL_1800076	Laboratory_Corporation_of_America
hCoV-19/USA/CA-CDC-ASC210241161/2021	2021-07-22	EPI_ISL_3816815	Aegis_Sciences_Corporation
hCoV-19/France/ARA-HCL990000304570/2021	2021-05-10	EPI_ISL_2289732	CNR_Virus_des_Infections_Respiratoires_-_France_SUD
hCoV-19/USA/IL-IDPH-WAB-SV-000105/2021	2021-03-24	EPI_ISL_1921984	Illinois_Department_of_Public_Health
hCoV-19/Norway/Ahus-289/2021	2021-03-15	EPI_ISL_1647291	Dept._of_Microbiology_and_Infection_Control
hCoV-19/England/CAMC-C436F4/2020	2020-12-10	EPI_ISL_719127	Lighthouse_Lab_in_Cambridge
hCoV-19/Switzerland/BE-ETHZ-470111/2021	2021-01-22	EPI_ISL_1003485	Viollier_AG
hCoV-19/England/LIVE-E1F835/2021	2021-07-11	EPI_ISL_3077772	Liverpool_Clinical_Laboratories
hCoV-19/USA/CA-CDC-FG-080345/2021	2021-08-16	EPI_ISL_3662852	Fulgent_Genetics
hCoV-19/Germany/TH-RKI-I-204391/2021	2021-08-05	EPI_ISL_3713698	amedes_MVZ_Jena
hCoV-19/Poland/PL_P3314/2021	2021-06-11	EPI_ISL_2694727	Diagnostyka._Laboratoria_Medyczne.
hCoV-19/Sweden/SE1410341845/2021	2021-02-23	EPI_ISL_2411468	Swedish_national_genomic_surveillance_program_of_SARS-CoV-2
hCoV-19/England/QEUH-EF3AE6/2021	2021-01-04	EPI_ISL_834690	Lighthouse_Lab_in_Glasgow
hCoV-19/Netherlands/Flevoland_9/2020	2020-04-23	EPI_ISL_460843	Dutch_COVID-19_response_team
hCoV-19/England/QEUH-17C8E1F/2021	2021-06-25	EPI_ISL_2806212	Lighthouse_Lab_in_Glasgow
hCoV-19/Poland/PL_P756/2021	2021-03-14	EPI_ISL_1411583	1._Glowny_Inspektorat_Sanitarny.\n2._Diagnostyka._Laboratoria_Medyczne.
hCoV-19/Germany/NW-RKI-I-134775/2021	2021-04-30	EPI_ISL_2116951	SYNLAB_MVZ_Leverkusen
hCoV-19/Sweden/SE00199247/2021	2021-01-29	EPI_ISL_1200067	Swedish_national_genomic_surveillance_program_of_SARS-CoV-2
hCoV-19/Mexico/JAL-InDRE_FB18592_S4288/2021	2021-06-26	EPI_ISL_2966413	LESP_Jalisco
hCoV-19/France/IDF-CERBAHC-07963200/2021	2021-00-00	EPI_ISL_3668611	LBM_Versailles_Rive_Droite
hCoV-19/Nepal/S-130/2021	2021-06-20	EPI_ISL_3184563	National_Public_Health_Laboratory/Nepal_Korea_Friendship_Hospital
hCoV-19/England/MILK-9F226C/2020	2020-09-24	EPI_ISL_589110	Lighthouse_Lab_in_Milton_Keynes
hCoV-19/England/WSFT-25C7D12/2021	2021-00-00	EPI_ISL_2752024	Respiratory_Virus_Unit
hCoV-19/England/LOND-128D0E8/2020	2020-11-18	EPI_ISL_1636914	Barts_Health_NHS_Trust
hCoV-19/Germany/TH-RKI-I-021263/2021	2021-02-10	EPI_ISL_1151427	SYNLAB_Jena_Oncoscreen
hCoV-19/Sweden/10070784/2021	2021-05-05	EPI_ISL_2415054	Swedish_national_genomic_surveillance_program_of_SARS-CoV-2
hCoV-19/Ireland/KK-NVRL-22IRL41231/2021	2021-04-23	EPI_ISL_1904660	National_Virus_Reference_Laboratory
hCoV-19/Canada/ON-S1830/2020	2020-11-24	EPI_ISL_729294	Toronto_Invasive_Bacterial_Diseases_Network
hCoV-19/England/ALDP-AA1386/2020	2020-10-22	EPI_ISL_624096	Lighthouse_Lab_in_Alderley_Park
hCoV-19/Germany/MV-RKI-I-197685/2021	2021-07-26	EPI_ISL_3496738	IMD_-_MVZ_Labor_Greifswald
hCoV-19/Sweden/14459697P/2021	2021-02-18	EPI_ISL_1420010	Swedish_national_genomic_surveillance_program_of_SARS-CoV-2
hCoV-19/USA/KS-CDC-QDX23803920/2021	2021-04-11	EPI_ISL_1753121	Quest_Diagnostics_Incorporated
hCoV-19/France/IDF-IPP17794/2021	2021-07-20	EPI_ISL_3305876	Labo_Analyses_Med
hCoV-19/Japan/PG-68612/2021	2021-06-29	EPI_ISL_3195556	SARS-CoV-2_testing_team
hCoV-19/Netherlands/NB-RIVM-25931/2021	2021-04-10	EPI_ISL_1705404	Dutch_COVID-19_response_team
hCoV-19/Scotland/QEUH-186B23F/2021	2021-07-04	EPI_ISL_2915243	Lighthouse_Lab_in_Glasgow
hCoV-19/England/NOTT-253039/2021	2021-03-13	EPI_ISL_1475521	Lincolnshire_Hospitals_and_DeepSeq_Nottingham
hCoV-19/Israel/CVL-7850/2021	2021-03-01	EPI_ISL_2083266	Israel_Central_Virology_laboratory
hCoV-19/England/LIVE-DC39F2/2020	2020-11-09	EPI_ISL_705866	Liverpool_Clinical_Laboratories
hCoV-19/Indonesia/SB-GSILab-626504/2021	2021-04-28	EPI_ISL_3315034	Diagnostic_and_Research_Center_of_Infectious_Diseases
hCoV-19/Denmark/DCGC-157462/2021	2021-08-17	EPI_ISL_3632844	Department_of_Bacteria
hCoV-19/England/MILK-B3C5B6/2020	2020-11-02	EPI_ISL_679819	Oxford_Viromics
hCoV-19/Netherlands/ZH-RIVM-37818/2021	2021-05-24	EPI_ISL_2474263	Dutch_COVID-19_response_team
hCoV-19/USA/MA-CDC-ASC210233506/2021	2021-07-28	EPI_ISL_3845891	Aegis_Sciences_Corporation
hCoV-19/Australia/NSW-RPAH-1049/2021	2021-08-10	EPI_ISL_3800597	New_South_Wales_Health_Pathology_Royal_Prince_Alfred_Hospital
hCoV-19/USA/TX-HMH-MCoV-26888/2021	2021-02-24	EPI_ISL_1236669	Houston_Methodist_Hospital
hCoV-19/Canada/NL-NML-2395/2020	2020-04-06	EPI_ISL_1055390	Dr._Leonard_A._Miller_Centre_for_Health_Services
hCoV-19/Japan/PG-84509/2021	2021-07-31	EPI_ISL_3897165	SARS-CoV-2_testing_team
hCoV-19/USA/CT-CDC-QDX25392419/2021	2021-05-28	EPI_ISL_2463098	Quest_Diagnostics_Incorporated
hCoV-19/USA/NC-CDC-STM-000022843/2021	2021-02-22	EPI_ISL_1270529	Helix/Illumina
hCoV-19/Northern_Ireland/PHEC-M304MC50/2021	2021-06-30	EPI_ISL_2904368	Respiratory_Virus_Unit
hCoV-19/Israel/CVL-15701/2021	2021-07-19	EPI_ISL_3279204	Israel_Central_Virology_laboratory
hCoV-19/Denmark/DCGC-109699/2021	2021-05-17	EPI_ISL_2684188	Department_of_Bacteria
hCoV-19/Israel/CVL-5839/2021	2021-01-29	EPI_ISL_1762203	Israel_Central_Virology_laboratory
hCoV-19/USA/AZ-TG704488/2020	2020-12-30	EPI_ISL_845826	TGen_North
hCoV-19/USA/WA-S1276/2020	2020-05-12	EPI_ISL_495726	Washington_State_Department_of_Health
hCoV-19/USA/FL-CDC-QDX23678200/2021	2021-04-07	EPI_ISL_1702619	Quest_Diagnostics_Incorporated
hCoV-19/Belgium/ULG-17096/2021	2021-07-13	EPI_ISL_3087261	SYNLAB
hCoV-19/England/QEUH-19BE57F/2021	2021-07-20	EPI_ISL_3106767	Lighthouse_Lab_in_Glasgow
hCoV-19/USA/GA-CDC-QDX26573626/2021	2021-07-06	EPI_ISL_3114949	Quest_Diagnostics_Incorporated
hCoV-19/England/ALDP-AA4FAD/2020	2020-10-22	EPI_ISL_630820	Lighthouse_Lab_in_Alderley_Park
hCoV-19/Spain/CT-HUVH-E98958/2021	2021-05-04	EPI_ISL_2200061	Hospital_Universitari_Vall_d'Hebron_-_Vall_d'Hebron_Institut_de_Recerca
hCoV-19/Germany/BE-RKI-I-024968/2021	2021-02-06	EPI_ISL_1155142	MDI_Limbach_Berlin_GmbH
hCoV-19/USA/GA-CDC-STM-000065273/2021	2021-04-28	EPI_ISL_2145179	Helix/Illumina
hCoV-19/Belgium/UGent-2641/2021	2021-02-06	EPI_ISL_1322028	Lab_voor_klinische_biologie
hCoV-19/Germany/BY-RKI-I-027127/2021	2021-01-29	EPI_ISL_1157341	Bayerisches_Landesamt_f\u00fcr_Gesundheit_und_Lebensmittelsicherheit_(LGL)
hCoV-19/USA/MN-CDC-IBX615979087179/2021	2021-03-30	EPI_ISL_1694409	Infinity_Biologix
hCoV-19/Brazil/GO-HLAGYN-1716064/2021	2021-06-14	EPI_ISL_3254509	HLAGYN_-_Laboratorio_de_Imunologia_de_Transplantes_de_Goias
hCoV-19/Denmark/DCGC-152929/2021	2021-08-13	EPI_ISL_3530186	Department_of_Bacteria
hCoV-19/Scotland/QEUH-1779DC5/2021	2021-06-22	EPI_ISL_2815124	Lighthouse_Lab_in_Glasgow
hCoV-19/Denmark/DCGC-68497/2021	2021-03-08	EPI_ISL_1877068	Department_of_Virus_and_Microbiological_Special_Diagnostics
hCoV-19/USA/CA-CDC-FG-064314/2021	2021-08-05	EPI_ISL_3429901	Fulgent_Genetics
hCoV-19/Brazil/PE-FIOCRUZ-IAM2474/2021	2021-07-05	EPI_ISL_3134676	LACEN/PE
hCoV-19/Norway/0826/2021	2021-01-11	EPI_ISL_906807	University_Hospital_of_Northern_Norway
hCoV-19/Canada/Qc-HVE-Q3080564R2/2020	2020-11-08	EPI_ISL_1403310	Laboratoire_de_sant\u00e9_publique_du_Qu\u00e9bec
hCoV-19/Germany/BE-ChVir-LB-210423-8308/2021	2021-04-18	EPI_ISL_1885917	Labor_Berlin_Charite\u0301_Vivantes_GmbH_/_Institut_fu\u0308r_Virologie
hCoV-19/Sweden/20228694P/2021	2021-05-12	EPI_ISL_3792811	Swedish_national_genomic_surveillance_program_of_SARS-CoV-2
hCoV-19/Canada/ON-PHL-21-01000/2021	2021-01-00	EPI_ISL_1170911	Public_Health_Ontario_Laboratory
hCoV-19/Finland/8885/2021	2021-06-20	EPI_ISL_3135690	Department_of_Virology_and_Immunology
hCoV-19/Canada/BC-BCCDC-101453/2021	2021-06-03	EPI_ISL_3490167	British_Columbia_Centre_For_Disease_Control
hCoV-19/Djibouti/NAMRU3_JS/2021	2021-02-09	EPI_ISL_3845397	Naval_Medical_Research_Unit_No._3
hCoV-19/Scotland/CVR9128/2021	2021-07-29	EPI_ISL_3420236	West_of_Scotland_Specialist_Virology_Centre
hCoV-19/Estonia/16487480/2021	2021-05-07	EPI_ISL_2788822	Synlab_Eesti_O\u00dc
hCoV-19/England/QEUH-13A921C/2021	2021-03-07	EPI_ISL_1276688	Lighthouse_Lab_in_Glasgow
hCoV-19/USA/ID-CDC-MMB09176342/2021	2021-06-08	EPI_ISL_2786550	Mako_Medical
hCoV-19/Japan/PG-34674/2021	2021-04-07	EPI_ISL_2326398	Osaka_Institute_of_Public_Health
hCoV-19/USA/NY-WMC2021-3/2021	2021-05-04	EPI_ISL_2400443	Molecular_Biology_Laboratory
hCoV-19/England/MILK-1605C95/2021	2021-06-02	EPI_ISL_2539276	Lighthouse_Lab_in_Milton_Keynes
hCoV-19/Wales/PHWC-PY1G7Y/2021	2021-07-05	EPI_ISL_3081700	Originating_lab
hCoV-19/England/MILK-BB074B/2020	2020-11-17	EPI_ISL_720391	Lighthouse_Lab_in_Milton_Keynes
hCoV-19/USA/FL-CDC-LC0138374/2021	2021-07-19	EPI_ISL_3509884	Laboratory_Corporation_of_America
hCoV-19/Mexico/BCN-InDRE_FB14090_S1782/2021	2021-04-26	EPI_ISL_2105688	LESP_Baja_California
hCoV-19/Northern_Ireland/RAND-1421F9C/2021	2021-03-07	EPI_ISL_1412950	Randox_Laboratories
hCoV-19/Czech_Republic/36818/2021	2021-06-10	EPI_ISL_2637218	OKMI
hCoV-19/Italy/CAM-TIGEM-1623/2020	2020-12-19	EPI_ISL_960469	Istituto_Zooprofilattico_Sperimentale_del_Mezzogiorno
hCoV-19/England/PORT-2DDFEF/2021	2021-00-00	EPI_ISL_1250040	Centre_for_Enzyme_Innovation
hCoV-19/England/CAMC-1484B0C/2021	2021-03-23	EPI_ISL_1487832	Lighthouse_Lab_in_Cambridge
hCoV-19/Switzerland/GE-32928758/2021	2021-01-11	EPI_ISL_864706	University_Hospitals_of_Geneva
hCoV-19/USA/TX-HMH-MCoV-38172/2020	2020-12-08	EPI_ISL_2205277	Houston_Methodist_Hospital
hCoV-19/England/ALDP-15C78D8/2021	2021-05-25	EPI_ISL_2446568	Lighthouse_Lab_in_Alderley_Park
hCoV-19/USA/ME-CDC-2-4420165/2021	2021-04-30	EPI_ISL_2383930	ME_Health_and_Environmental_Testing_Laboratory
hCoV-19/England/MILK-11D1E55/2021	2021-01-29	EPI_ISL_957573	Lighthouse_Lab_in_Milton_Keynes
hCoV-19/England/BRBR-19EFB37/2021	2021-07-23	EPI_ISL_3169204	Berkshire_and_Surrey_Pathology_Services_Lighthouse_Laboratory
hCoV-19/France/PAC-IHU-13459_Nova1/2020	2020-09-00	EPI_ISL_2757547	MEPHI
hCoV-19/USA/MA-NEIDL-00587/2021	2021-03-23	EPI_ISL_3494111	Boston_University_CTL
hCoV-19/Czech_Republic/UKDD-2021-050110299/2021	2021-05-07	EPI_ISL_3118262	County_Hospital_of_Liberec
hCoV-19/France/IDF-IPP21569/2021	2021-08-08	EPI_ISL_3801725	Hospital
hCoV-19/Denmark/DCGC-86703/2021	2021-03-01	EPI_ISL_1896061	Department_of_Virus_and_Microbiological_Special_Diagnostics
hCoV-19/USA/PA-CDC-STM-000060274/2021	2021-04-20	EPI_ISL_1991781	Helix/Illumina
hCoV-19/France/PAC-IHU-13253_Nova1/2020	2020-11-00	EPI_ISL_2757357	MEPHI
hCoV-19/Germany/RP-RKI-I-143266/2021	2021-04-27	EPI_ISL_2127911	SYNLAB_MVZ_Neustadt_a._d._Weinstra\u00dfe
hCoV-19/England/MILK-1745ACB/2021	2021-06-19	EPI_ISL_2702936	Lighthouse_Lab_in_Milton_Keynes
hCoV-19/England/PLYM-16481C4/2021	2021-06-07	EPI_ISL_2541233	Lighthouse_Laboratory_Plymouth
hCoV-19/USA/NC-CDC-STM-000067725/2021	2021-05-02	EPI_ISL_2160396	Helix/Illumina
hCoV-19/Wales/PHWC-PYUCAN/2021	2021-07-14	EPI_ISL_3083361	Originating_lab
hCoV-19/England/MILK-19C239C/2021	2021-07-21	EPI_ISL_3095657	Lighthouse_Lab_in_Milton_Keynes
hCoV-19/England/ALDP-FB6B36/2021	2021-01-11	EPI_ISL_862945	Lighthouse_Lab_in_Alderley_Park
hCoV-19/USA/TX-DSHS-3743/2021	2021-02-24	EPI_ISL_1273266	Texas_Department_of_State_Health_Services_(TXDSHS)
hCoV-19/Japan/PG-0523/2020	2020-03-27	EPI_ISL_480181	Ibaraki_Prefectural_Institute_of_Public_Health
hCoV-19/Denmark/DCGC-34065/2021	2021-01-11	EPI_ISL_871075	Department_of_Virus_and_Microbiological_Special_Diagnostics
hCoV-19/Denmark/DCGC-58104/2020	2020-12-21	EPI_ISL_1866607	Department_of_Clinical_Microbiology
hCoV-19/Mexico/TAM_LANGEBIO_IMSS_0044/2021	2021-03-01	EPI_ISL_1351526	Centro_de_Investigaci\u00c3\u00b3n_Biom\u00c3\u00a9dica_de_Occidente_(CIBO)
hCoV-19/England/CAMB-77B30/2020	2020-03-31	EPI_ISL_439510	Department_of_Pathology
hCoV-19/England/PHEC-30B785/2021	2021-00-00	EPI_ISL_2742086	Respiratory_Virus_Unit
hCoV-19/Switzerland/BS-UHB-42178886/2020	2020-03-06	EPI_ISL_527941	University_Hospital_Basel
hCoV-19/Denmark/DCGC-135905/2021	2021-07-22	EPI_ISL_3103674	Department_of_Bacteria
hCoV-19/Denmark/DCGC-163796/2021	2021-08-26	EPI_ISL_3839748	Department_of_Bacteria
hCoV-19/England/ALDP-1620195/2021	2021-06-02	EPI_ISL_2486806	Lighthouse_Lab_in_Alderley_Park
hCoV-19/Germany/BW-RKI-I-030028/2021	2021-02-22	EPI_ISL_1213221	SYNLAB_MVZ_Ettlingen
hCoV-19/France/ARA-HCL021120881701/2021	2021-06-29	EPI_ISL_2933746	MIRIALIS_CLUSES_BECHET
hCoV-19/USA/NJ-CDC-QDX23572175/2021	2021-03-30	EPI_ISL_1621922	Quest_Diagnostics_Incorporated
hCoV-19/USA/MA-CDC-ASC210207601/2021	2021-07-31	EPI_ISL_3819104	Aegis_Sciences_Corporation
hCoV-19/England/MILK-1C2D9B8/2021	2021-08-20	EPI_ISL_3697409	Lighthouse_Lab_in_Milton_Keynes
hCoV-19/USA/CA-SEARCH-17112/2021	2021-03-14	EPI_ISL_1815727	EXCITE_Lab
hCoV-19/Northern_Ireland/RAND-1432C37/2021	2021-02-24	EPI_ISL_1520030	Randox_Laboratories
hCoV-19/Denmark/DCGC-94930/2021	2021-05-03	EPI_ISL_2174777	Department_of_Virus_and_Microbiological_Special_Diagnostics
hCoV-19/England/MILK-9F1AED/2020	2020-09-23	EPI_ISL_589660	Lighthouse_Lab_in_Milton_Keynes
hCoV-19/England/NORW-13EC769/2021	2021-07-12	EPI_ISL_3002780	Quadram_Institute_Bioscience
hCoV-19/Germany/NW-RKI-I-105568/2021	2021-04-23	EPI_ISL_1850204	SYNLAB_MVZ_Leverkusen
hCoV-19/England/QEUH-A0BA94/2020	2020-09-30	EPI_ISL_599406	Lighthouse_Lab_in_Glasgow
hCoV-19/Belgium/rega-3567/2021	2021-02-18	EPI_ISL_1312087	KU_Leuven
hCoV-19/Denmark/DCGC-91190/2021	2021-04-26	EPI_ISL_2027480	Department_of_Virus_and_Microbiological_Special_Diagnostics
hCoV-19/Scotland/QEUH-12C8360/2021	2021-02-18	EPI_ISL_1102103	Lighthouse_Lab_in_Glasgow
hCoV-19/Switzerland/GE-HUG-33974680/2021	2021-04-25	EPI_ISL_1963254	University_Hospitals_of_Geneva
hCoV-19/USA/MO-UMGC-8250/2021	2021-08-03	EPI_ISL_3489295	Springfield-Greene_County_Health_Department
hCoV-19/Ireland/D-NVRL-e85IRL07321/2021	2021-02-03	EPI_ISL_1164005	National_Virus_Reference_Laboratory
hCoV-19/Denmark/DCGC-148727/2021	2021-08-04	EPI_ISL_3383992	Department_of_Bacteria
hCoV-19/England/ALDP-9BC7D8/2020	2020-09-09	EPI_ISL_568174	Lighthouse_Lab_in_Alderley_Park
hCoV-19/England/PHEC-3180F3/2021	2021-00-00	EPI_ISL_2744376	Respiratory_Virus_Unit
hCoV-19/Germany/NW-RKI-I-062129/2021	2021-03-24	EPI_ISL_1567553	Limbach_-_MVZ_Labor_Eveld_&_Kollegen_Essen
hCoV-19/Finland/THL-202111424/2021	2021-03-26	EPI_ISL_2507079	Fimlab_Laboratoriot_Oy_Tampere
hCoV-19/England/MILK-E63164/2021	2021-01-01	EPI_ISL_821385	Lighthouse_Lab_in_Milton_Keynes
hCoV-19/England/SHEF-10B3090/2020	2020-06-02	EPI_ISL_537243	Virology_Department
hCoV-19/Sweden/1924760664/2021	2021-07-28	EPI_ISL_3403671	Sweden/Vastragotaland/Unilabs
hCoV-19/Denmark/DCGC-159031/2021	2021-08-20	EPI_ISL_3665448	Department_of_Bacteria
hCoV-19/USA/PA-CDC-STM-000026295/2021	2021-02-28	EPI_ISL_1421262	Helix/Illumina
hCoV-19/USA/MA-CDC-ASC210004471/2021	2021-03-11	EPI_ISL_1445911	Aegis_Sciences_Corporation
hCoV-19/Ireland/D-NVRL-e84IRL95696/2021	2021-02-02	EPI_ISL_1092946	National_Virus_Reference_Laboratory
hCoV-19/USA/NE-TESTNE_A1KUCYQ/2021	2021-06-28	EPI_ISL_3021007	Nebraska_Public_Health_Laboratory
hCoV-19/Sweden/2649095003/2021	2021-07-23	EPI_ISL_3792014	Swedish_national_genomic_surveillance_program_of_SARS-CoV-2
hCoV-19/Japan/PG-45919/2021	2021-04-19	EPI_ISL_2339103	Pathogen_Genomics_Center
hCoV-19/Scotland/QEUH-1515A7B/2021	2021-04-18	EPI_ISL_1807098	Lighthouse_Lab_in_Glasgow
hCoV-19/USA/CA-SEARCH-11255/2021	2021-02-26	EPI_ISL_1814415	EXCITE_Lab
hCoV-19/Belgium/Jessa_55-2113-000307/2021	2021-03-29	EPI_ISL_1577698	Jessa
hCoV-19/Sweden/DC112449551/2021	2021-08-06	EPI_ISL_3784158	Swedish_national_genomic_surveillance_program_of_SARS-CoV-2
hCoV-19/Turkey/HSGM-FS6225/2021	2021-08-08	EPI_ISL_3415642	Ministry_of_Health_Turkey
hCoV-19/Canada/BC-BCCDC-58344/2021	2021-04-05	EPI_ISL_2718928	BCCDC_Public_Health_Laboratory
hCoV-19/Germany/BY-RKI-I-025415/2021	2021-02-22	EPI_ISL_1155589	SYNLAB_MVZ_Weiden
hCoV-19/USA/TX-HMH-MCoV-32631/2020	2020-12-18	EPI_ISL_2191265	Houston_Methodist_Hospital
hCoV-19/England/QEUH-1413A9C/2021	2021-03-17	EPI_ISL_1375830	Lighthouse_Lab_in_Glasgow
hCoV-19/USA/OH-CDC-LC0002335/2021	2021-01-02	EPI_ISL_1029778	Laboratory_Corporation_of_America
hCoV-19/USA/MD-HP08141-PIDAHELGQC/2020	2020-07-24	EPI_ISL_3373298	Johns_Hopkins_Hospital_Department_of_Pathology
hCoV-19/Germany/BE-RKI-I-020539/2021	2021-02-09	EPI_ISL_1150702	SYNLAB_MVZ_Berlin
hCoV-19/Germany/HH-HPI-p6669/2021	2021-04-27	EPI_ISL_2384877	Labor_Dr._Fenner_und_Kollegen
hCoV-19/Canada/NS-NML-94521/2021	2021-05-19	EPI_ISL_2835583	NS-QEII_Health_Sciences_Centre
hCoV-19/England/HSLL-1B414CD/2021	2021-08-08	EPI_ISL_3442905	Health_Services_Laboratories
hCoV-19/USA/AL-CDC-LC0081777/2021	2021-06-23	EPI_ISL_2926302	Laboratory_Corporation_of_America
hCoV-19/England/MILK-A7C7A6/2020	2020-10-16	EPI_ISL_607311	Lighthouse_Lab_in_Milton_Keynes
hCoV-19/Germany/NW-HHU-9172/2021	2021-08-11	EPI_ISL_3545763	Medical_Laboratories_Duesseldorf
hCoV-19/USA/CO-CDC-MMB08741023/2021	2021-05-10	EPI_ISL_2525181	Mako_Medical
hCoV-19/USA/WA-UW-2021040809736/2021	2021-04-08	EPI_ISL_1789270	UW_Virology_Lab
hCoV-19/Turkey/HSGM-D11894/2021	2021-08-18	EPI_ISL_3594663	Ministry_of_Health_Turkey
hCoV-19/USA/TX-HMH-MCoV-14243/2020	2020-10-05	EPI_ISL_787528	Houston_Methodist_Hospital
hCoV-19/England/ALDP-B24812/2020	2020-11-04	EPI_ISL_646790	Lighthouse_Lab_in_Alderley_Park
hCoV-19/England/ALDP-101ACC0/2021	2021-01-14	EPI_ISL_881223	Lighthouse_Lab_in_Alderley_Park
hCoV-19/Netherlands/NA_338/2020	2020-04-04	EPI_ISL_455143	Dutch_COVID-19_response_team
hCoV-19/Germany/BE-ChVir-LB-210507-5760/2021	2021-04-29	EPI_ISL_2107883	Labor_Berlin_Charite\u0301_Vivantes_GmbH_/_Institut_fu\u0308r_Virologie
hCoV-19/USA/FL-CDC-ASC210271786/2021	2021-08-04	EPI_ISL_3752706	Aegis_Sciences_Corporation
hCoV-19/Spain/CT-IBV-004168/2020	2020-03-26	EPI_ISL_510077	Instituto_de_Investigaciones_Biom\u00e9dicas_de_Barcelona_(CSIC)
hCoV-19/England/ALDP-1BD8F9D/2021	2021-08-15	EPI_ISL_3642287	Lighthouse_Lab_in_Alderley_Park
hCoV-19/USA/NV-NSPHL-375558/2021	2021-07-26	EPI_ISL_3372444	Nevada_State_Public_Health_Laboratory
hCoV-19/Denmark/DCGC-104131/2021	2021-05-24	EPI_ISL_2411503	Department_of_Bacteria
hCoV-19/England/QEUH-C32203/2020	2020-12-11	EPI_ISL_730659	Lighthouse_Lab_in_Glasgow
hCoV-19/Germany/SN-RKI-I-192516/2021	2021-07-21	EPI_ISL_3237994	Bioscientia_Labor_Wermsdorf
hCoV-19/England/MILK-9588EA/2020	2020-06-15	EPI_ISL_554789	Lighthouse_Lab_in_Milton_Keynes
hCoV-19/Canada/BC-BCCDC-57746/2021	2021-04-01	EPI_ISL_2653518	BCCDC_Public_Health_Laboratory
hCoV-19/Gibraltar/204462917/2020	2020-10-29	EPI_ISL_632815	Microbiology
hCoV-19/USA/CA-CDC-LC0097009/2021	2021-07-05	EPI_ISL_3113203	Laboratory_Corporation_of_America
hCoV-19/Turkey/HSGM-D22746/2021	2021-08-20	EPI_ISL_3654578	Ministry_of_Health_Turkey
hCoV-19/Canada/ON-PHL-21-18516/2021	2021-04-00	EPI_ISL_2547987	Public_Health_Ontario_Laboratory
hCoV-19/England/PLYM-1809743/2021	2021-06-29	EPI_ISL_2847819	Lighthouse_Laboratory_Plymouth
hCoV-19/USA/IL-CDC-IBX013581771741/2021	2021-05-01	EPI_ISL_2088651	Infinity_Biologix
hCoV-19/France/un-BFC-EGAD-2-F-P_1-117-2085/2021	2021-00-00	EPI_ISL_2131803	Laboratoire_de_Virologie_\u2013_CHU_Fran\u00e7ois_Mitterrand_-_Dijon_\u2013_France
hCoV-19/USA/CA-CDPH-2000044525/2021	2021-04-02	EPI_ISL_2778707	California_Department_of_Public_Health_Valencia_Branch_Laboratory_(CDPH_VBL)
hCoV-19/USA/MN-CDC-IBX559339143407/2021	2021-04-08	EPI_ISL_2013686	Infinity_Biologix
hCoV-19/USA/MI-UM-10038707615/2021	2021-03-10	EPI_ISL_1291595	University_of_Michigan_Clinical_Microbiology_Laboratory
hCoV-19/England/MILK-13B2BAC/2021	2021-03-08	EPI_ISL_1274911	Lighthouse_Lab_in_Milton_Keynes
hCoV-19/Australia/NSW-SAVID-4878/2021	2021-07-16	EPI_ISL_3568501	Area_of_Virology
hCoV-19/Turkey/HSGM-FS6356/2021	2021-08-08	EPI_ISL_3415772	Ministry_of_Health_Turkey
hCoV-19/Slovenia/228482/2021	2021-04-30	EPI_ISL_2322338	Institute_of_Microbiology_and_Immunology
hCoV-19/England/MILK-1BA51B1/2021	2021-08-14	EPI_ISL_3564246	Lighthouse_Lab_in_Milton_Keynes
hCoV-19/Ireland/D-NVRL-71IRL96183/2020	2020-08-01	EPI_ISL_525373	National_Virus_Reference_Laboratory
hCoV-19/England/MILK-ACE58D/2020	2020-10-21	EPI_ISL_629614	Lighthouse_Lab_in_Milton_Keynes
hCoV-19/Canada/BC-BCCDC-106642/2021	2021-04-16	EPI_ISL_3480585	British_Columbia_Centre_For_Disease_Control
hCoV-19/England/OXON-FA3E51/2021	2021-07-08	EPI_ISL_3079262	Oxford_Viromics
hCoV-19/Greece/218259/2021	2021-05-25	EPI_ISL_2617338	Hellenic_National_Blood_Transfusion_Center_-_EKEA
hCoV-19/Tunisia/20424/2020	2020-10-19	EPI_ISL_1116467	Laboratoire_de_Microbiologie-_CHU_Habib_Bourguiba_\u2013_Sfax
hCoV-19/India/MP-DRDE-4111/2020	2020-05-17	EPI_ISL_476893	Defence_Research_&_Development_Establishment_(DRDE)
hCoV-19/Ireland/LH-NVRL-S21IRL00151673/2021	2021-08-04	EPI_ISL_3535534	National_Virus_Reference_Laboratory
hCoV-19/England/MILK-1C506D3/2021	2021-08-21	EPI_ISL_3765341	Lighthouse_Lab_in_Milton_Keynes
hCoV-19/England/ALDP-16151C0/2021	2021-06-02	EPI_ISL_2468806	Lighthouse_Lab_in_Alderley_Park
hCoV-19/Germany/NW-RKI-I-130292/2021	2021-04-29	EPI_ISL_2113357	SYNLAB_MVZ_Leverkusen
hCoV-19/USA/MI-CDC-ASC210076491/2021	2021-04-20	EPI_ISL_2203154	Aegis_Sciences_Corporation
hCoV-19/Singapore/3575/2021	2021-08-10	EPI_ISL_3427034	National_Public_Health_Laboratory
hCoV-19/Germany/NW-RKI-I-072632/2021	2021-03-27	EPI_ISL_1639418	Clemenshospital_-_Alexianer_Clemenshospital_M\u00c3\u00bcnster
hCoV-19/England/ALDP-BE91B4/2020	2020-12-03	EPI_ISL_708872	Lighthouse_Lab_in_Alderley_Park
hCoV-19/Japan/PG-75037/2021	2021-07-19	EPI_ISL_3883083	SARS-CoV-2_testing_team
hCoV-19/England/QEUH-1538711/2021	2021-04-24	EPI_ISL_2006393	Lighthouse_Lab_in_Glasgow
hCoV-19/Italy/LOM-664751_20210823075200/2021	2021-08-23	EPI_ISL_3797468	ASST_MONZA
hCoV-19/Singapore/12/2021	2021-01-04	EPI_ISL_803995	National_Public_Health_Laboratory
hCoV-19/Scotland/QEUH-18014BD/2021	2021-06-29	EPI_ISL_2847284	Lighthouse_Lab_in_Glasgow
hCoV-19/Japan/PG-2187/2020	2020-04-00	EPI_ISL_685792	Pathogen_Genomics_Center
hCoV-19/Poland/NIPH-NIH_ECDC-642/2021	2021-02-18	EPI_ISL_1239596	Diagnostyka
hCoV-19/Germany/MV-RKI-I-028934/2021	2021-02-22	EPI_ISL_1212047	IMD_-_MVZ_Labor_Greifswald
hCoV-19/USA/DE-CDC-LC0192979/2021	2021-08-13	EPI_ISL_3755684	Laboratory_Corporation_of_America
hCoV-19/Austria/CeMM4965/2020	2020-11-02	EPI_ISL_1495297	Department_of_Laboratory_Medicine
hCoV-19/England/PHEC-Q306Q7A8/2021	2021-07-28	EPI_ISL_3291789	Respiratory_Virus_Unit
hCoV-19/Spain/CT-ISCIII-2016663/2020	2020-09-20	EPI_ISL_802744	Hospital_Cl\u00ednic_de_Barcelona
hCoV-19/Luxembourg/LNS1476649/2021	2021-07-27	EPI_ISL_3334741	Laboratoires_d'analyses_medicales_-_Ketterthill
hCoV-19/Germany/RP-RKI-I-087392/2021	2021-04-13	EPI_ISL_1724176	SYNLAB_MVZ_Trier
hCoV-19/England/ALDP-18C98F1/2021	2021-07-07	EPI_ISL_2972994	Lighthouse_Lab_in_Alderley_Park
hCoV-19/Norway/13969/2021	2021-05-13	EPI_ISL_2688594	Oslo_University_Hospital
hCoV-19/Netherlands/OV-RIVM-35789/2021	2021-05-17	EPI_ISL_2406247	Dutch_COVID-19_response_team
hCoV-19/Scotland/QEUH-106765D/2021	2021-01-17	EPI_ISL_917866	Lighthouse_Lab_in_Glasgow
hCoV-19/Poland/PL_P381/2021	2021-03-04	EPI_ISL_1394307	Hospital_for_Infectious_Diseases
hCoV-19/USA/KS-CDC-2-4395068/2021	2021-05-13	EPI_ISL_2384207	KS_Health_and_Environmental_Laboratories
hCoV-19/Sweden/14495403P/2021	2021-02-19	EPI_ISL_1420427	Swedish_national_genomic_surveillance_program_of_SARS-CoV-2
hCoV-19/Sri_Lanka/CDR73/2021	2021-04-28	EPI_ISL_1970386	Centre_for_Dengue_Research_and_AICBU
hCoV-19/USA/NY-CUIMC-NP-3333/2020	2020-11-04	EPI_ISL_2500546	Clinical_Microbiology_Laboratory
hCoV-19/England/MILK-B02D84/2020	2020-10-24	EPI_ISL_643011	Lighthouse_Lab_in_Milton_Keynes
hCoV-19/Mexico/PUE-IBT_IMSS_1890/2021	2021-05-26	EPI_ISL_2801759	Laboratorio_Central_de_Epidemiolog\u00eda_(LCE)
hCoV-19/Turkey/HSGM-FS8071/2021	2021-08-10	EPI_ISL_3533519	Ministry_of_Health_Turkey
hCoV-19/England/RAND-1472F50/2021	2021-03-24	EPI_ISL_1467514	Randox_Laboratories
hCoV-19/Scotland/QEUH-11CC3D6/2021	2021-02-01	EPI_ISL_989588	Lighthouse_Lab_in_Glasgow
hCoV-19/USA/CA-CDC-FG-081442/2021	2021-08-16	EPI_ISL_3662287	Fulgent_Genetics
hCoV-19/England/ALDP-9ECEE9/2020	2020-05-04	EPI_ISL_589401	Lighthouse_Lab_in_Alderley_Park
hCoV-19/Turkey/HSGM-DM1176/2021	2021-08-18	EPI_ISL_3577963	Ministry_of_Health_Turkey
hCoV-19/USA/WA-UW-4585/2020	2020-03-31	EPI_ISL_515274	University_of_Washington_Virology_Lab
hCoV-19/Germany/NW-UBI-239/2021	2021-01-29	EPI_ISL_2466375	Evangelisches_Klinikum_Bethel
hCoV-19/England/ALDP-1423BB4/2021	2021-03-11	EPI_ISL_1455231	Lighthouse_Lab_in_Alderley_Park
hCoV-19/India/TG-CCMB-CIA3627/2021	2021-05-18	EPI_ISL_2661252	CSIR-Centre_for_Cellular_and_Molecular_Biology
hCoV-19/Gibraltar/205000626/2020	2020-12-00	EPI_ISL_709962	Microbiology
hCoV-19/Japan/PG-39794/2021	2021-00-00	EPI_ISL_2328767	SARS-CoV-2_testing_team
hCoV-19/France/HDF-100003291300/2021	2021-06-00	EPI_ISL_2677381	Synlab_Haut_de_France
hCoV-19/France/IDF-HMN-21052310479/2021	2021-02-01	EPI_ISL_2637417	H\u00f4pital_Avicenne
hCoV-19/USA/TX-DSHS-3504/2020	2020-06-24	EPI_ISL_1261604	TXDSHS
hCoV-19/Canada/BC-BCCDC-43740/2021	2021-03-14	EPI_ISL_2525934	BCCDC_Public_Health_Laboratory
hCoV-19/Argentina/PAIS-A0563/2021	2021-02-23	EPI_ISL_2007552	Laboratorio_de_Virolog\u00eda_Molecular_\u2013_Hospital_Blas_L._Dubarry_y_Departamento_de_Ciencias_B\u00e1sicas_\u2013_Universidad_Nacional_de_Luj\u00e1n
hCoV-19/England/ALDP-1AF5186/2021	2021-08-03	EPI_ISL_3361832	Lighthouse_Lab_in_Alderley_Park
hCoV-19/USA/KY-CDC-QDX21794691/2021	2021-02-02	EPI_ISL_1090794	Quest_Diagnostics_Incorporated
hCoV-19/Australia/NSW1188/2020	2020-10-28	EPI_ISL_667789	South_Eastern_Area_Laboratory_Services_(SEALS)
hCoV-19/Sweden/01_SE100_21CS505308/2020	2020-04-03	EPI_ISL_3015902	Karolinska_University_Hospital_Solna
hCoV-19/Ecuador/NIC-INSPI-48399/2021	2021-07-06	EPI_ISL_2988528	INSPI-CRN_DE_INFLUENZA_Y_OTROS_VIRUS_RESPIRATORIOS
hCoV-19/Japan/PG-4639/2020	2020-07-29	EPI_ISL_689776	Fukuoka_Institute_of_Health_and_Environmental_Sciences
hCoV-19/Belgium/ULG-10727/2020	2020-09-15	EPI_ISL_641569	Department_of_Clinical_Microbiology
hCoV-19/England/ALDP-15189C6/2021	2021-04-17	EPI_ISL_1740955	Lighthouse_Lab_in_Alderley_Park
hCoV-19/Canada/SK-NML-16545/2020	2020-12-31	EPI_ISL_2883100	SK-Roy_Romanow_Provincial_Laboratory
hCoV-19/Turkey/HSGM-FS5901/2021	2021-08-07	EPI_ISL_3415309	Ministry_of_Health_Turkey
hCoV-19/South_Africa/KRISP-K020382/2021	2021-07-19	EPI_ISL_3261974	NHLS_VIRO
hCoV-19/Japan/PG-83953/2021	2021-07-26	EPI_ISL_3896607	SARS-CoV-2_testing_team
hCoV-19/Turkey/HSGM-D9692/2021	2021-08-17	EPI_ISL_3595168	Ministry_of_Health_Turkey
hCoV-19/England/ALDP-1277C29/2021	2021-02-09	EPI_ISL_1018627	Lighthouse_Lab_in_Alderley_Park
hCoV-19/USA/WA-CDC-UW21081497506/2021	2021-08-14	EPI_ISL_3666237	UW_Virology_Lab
hCoV-19/USA/SC-USAFSAM-S0702/2021	2021-02-03	EPI_ISL_1091710	US_Air_Force_School_of_Aerospace_Medicine
hCoV-19/USA/WA-Altius-ALTCOV-4V5QK7FEQMCGWBFB/2021	2021-06-29	EPI_ISL_3049991	State_Testing_Facility
hCoV-19/USA/NC-CDC-MMB09499233/2021	2021-07-28	EPI_ISL_3428560	Mako_Medical
hCoV-19/England/MILK-17AD900/2021	2021-06-23	EPI_ISL_2781200	Lighthouse_Lab_in_Milton_Keynes
hCoV-19/Sweden/SE00343068/2021	2021-03-11	EPI_ISL_1603995	Swedish_national_genomic_surveillance_program_of_SARS-CoV-2
hCoV-19/USA/CA-CDC-FG-058245/2021	2021-08-02	EPI_ISL_3350039	Fulgent_Genetics
hCoV-19/England/NORT-1BBD981/2021	2021-04-28	EPI_ISL_2240268	Northumbria_University_/_South_Tees_Hospitals_NHS_Foundation_Trust_/_North_Cumbria_Integrated_Care_NHS_Foundation_Trust_/_North_Tees_and_Hartlepool_NHS_Foundatio
hCoV-19/England/ALDP-18B5D62/2021	2021-07-07	EPI_ISL_2972630	Lighthouse_Lab_in_Alderley_Park
hCoV-19/England/CAMC-133C13F/2021	2021-02-25	EPI_ISL_1831471	Lighthouse_Lab_in_Cambridge
hCoV-19/France/BFC-HMN-21072050379/2021	2021-07-01	EPI_ISL_2983815	SELAS_MEDILYS
hCoV-19/Mexico/BCN-SEARCH-102556/2020	2020-04-06	EPI_ISL_2712623	Instituto_de_Diagnostico_y_Referencia_Epidemiologicos_(InDRE)
hCoV-19/USA/CA-CDC-FG-069878/2021	2021-08-09	EPI_ISL_3457681	Fulgent_Genetics
hCoV-19/USA/NY-CDCBI-CRSP_PRG7LLG7ZKNSZAKF/2021	2021-04-30	EPI_ISL_1972024	Broad_Institute_Clinical_Research_Sequencing_Platform
hCoV-19/England/QEUH-159C1A4/2021	2021-05-18	EPI_ISL_2253611	Lighthouse_Lab_in_Glasgow
hCoV-19/USA/MI-CDC-QDX24520648/2021	2021-04-30	EPI_ISL_2143117	Quest_Diagnostics_Incorporated
hCoV-19/Lithuania/LTU000_BM_11A/2021	2021-06-01	EPI_ISL_2694505	UAB_\Baltic_Medics\
hCoV-19/England/TFCI-2707E5D/2020	2020-04-20	EPI_ISL_1476821	Bioinformatics_and_Biostatistics_Lab
hCoV-19/Italy/CAM-TIGEM-IZSM-COLLI-11027/2021	2021-04-12	EPI_ISL_2029593	Istituto_Zooprofilattico_Sperimentale_del_Mezzogiorno
hCoV-19/USA/UT-UPHL-210823224983/2021	2021-08-09	EPI_ISL_3706739	Utah_Public_Health_Laboratory
hCoV-19/Turkey/HSGM-FS9302/2021	2021-08-12	EPI_ISL_3538511	Ministry_of_Health_Turkey
hCoV-19/USA/OR-OHSU-8260/2020	2020-12-18	EPI_ISL_2838996	OHSU_Lab_Services_Molecular_Microbiology_Lab
hCoV-19/Canada/SK-NML-48921/2021	2021-04-16	EPI_ISL_2564477	SK-Roy_Romanow_Provincial_Laboratory
hCoV-19/England/BRBR-1C44159/2021	2021-08-19	EPI_ISL_3727998	Berkshire_and_Surrey_Pathology_Services_Lighthouse_Laboratory
hCoV-19/England/MILK-15A9EBC/2021	2021-05-21	EPI_ISL_2346953	Lighthouse_Lab_in_Milton_Keynes
hCoV-19/Denmark/DCGC-115995/2021	2021-05-24	EPI_ISL_2669188	Department_of_Bacteria
hCoV-19/Netherlands/GE-RIVM-15563/2021	2021-01-22	EPI_ISL_1216328	Dutch_COVID-19_response_team
hCoV-19/Germany/SN-RKI-I-068110/2021	2021-03-16	EPI_ISL_1572539	Diagnosticum_-_Labor_Neukirchen
hCoV-19/USA/TX-HMH-MCoV-8521/2020	2020-07-01	EPI_ISL_780603	Houston_Methodist_Hospital
hCoV-19/England/CAMC-C4698F/2020	2020-12-10	EPI_ISL_718477	Lighthouse_Lab_in_Cambridge
hCoV-19/Japan/PG-90578/2021	2021-07-05	EPI_ISL_3901135	Pathogen_Genomics_Center
hCoV-19/USA/ME-HETL-J1998/2021	2021-03-03	EPI_ISL_1372792	Maine_Health_and_Environmental_Testing_Laboratory
hCoV-19/England/ALDP-13C5C1C/2021	2021-03-10	EPI_ISL_1332201	Lighthouse_Lab_in_Alderley_Park
hCoV-19/USA/CA-SC-211551/2021	2021-01-16	EPI_ISL_2631201	Santa_Clara_County_Public_Health_Laboratory
hCoV-19/USA/WA-Altius-ALTCOV-ZG7QSJDYWN4D5XQT/2021	2021-06-10	EPI_ISL_3049890	State_Testing_Facility
hCoV-19/Canada/ABPHL-12823/2021	2021-04-08	EPI_ISL_2170236	Alberta_Precision_Labs_(APL)
hCoV-19/Canada/AB-ABPHL-18372/2021	2021-05-17	EPI_ISL_2940530	Edmonton_Provincial_Lab
hCoV-19/United_Arab_Emirates/0386/2020	2020-05-15	EPI_ISL_698561	Group_42_(G42)_Healthcare
hCoV-19/Slovenia/22-7113/2021	2021-05-11	EPI_ISL_2532524	Nationa_Laboratory_of_Health
hCoV-19/Canada/QC-1nIUH-5524255109/2021	2021-01-12	EPI_ISL_2388483	Laboratoire_de_sant\u00e9_publique_du_Qu\u00e9bec
hCoV-19/USA/FL-CDC-QDX24087866/2021	2021-04-16	EPI_ISL_1989717	Quest_Diagnostics_Incorporated
hCoV-19/Germany/HE-ChVir21993/2020	2020-12-04	EPI_ISL_1138706	Institut_f\u00fcr_Medizinische_Virologie
hCoV-19/USA/AZ-TG345780/2020	2020-05-30	EPI_ISL_694392	TGen_North
hCoV-19/England/QEUH-13E6A93/2021	2021-03-15	EPI_ISL_1325724	Lighthouse_Lab_in_Glasgow
hCoV-19/USA/NE-NCOV21-23047/2021	2021-06-15	EPI_ISL_2597901	Nebraska_Public_Health_Laboratory
hCoV-19/Wales/PHWC-PDRNDU/2021	2021-08-17	EPI_ISL_3791670	Originating_lab
hCoV-19/England/MILK-192E370/2021	2021-07-14	EPI_ISL_3027150	Lighthouse_Lab_in_Milton_Keynes
hCoV-19/USA/MA-UMASSMED-P005B04/2020	2020-12-07	EPI_ISL_3410544	UMass_Memorial_Medical_Center
hCoV-19/Brazil/RJ-LNN00255/2021	2021-04-07	EPI_ISL_1858524	Laboratorio_Central_Noel_Nutels
hCoV-19/Scotland/CVR6754/2021	2021-01-20	EPI_ISL_919287	West_of_Scotland_Specialist_Virology_Centre
hCoV-19/Switzerland/BE-UHB-722690100/2021	2021-01-07	EPI_ISL_1914625	Labormedizinisches_Zentrum_Dr_Risch
hCoV-19/USA/NJ-CDC-ASC210041757/2021	2021-04-01	EPI_ISL_1835296	Aegis_Sciences_Corporation
hCoV-19/Scotland/QEUH-15CB26D/2021	2021-05-24	EPI_ISL_2408001	Lighthouse_Lab_in_Glasgow
hCoV-19/Spain/VC-IBV-99023643/2021	2021-02-02	EPI_ISL_1311924	Hospital_General_Universitario_de_Alicante_-_Instituto_de_Investigaci\u00f3n_Sanitaria_y_Biom\u00e9dica_de_Alicante
hCoV-19/USA/CA-CDPH-2000043880/2021	2021-03-25	EPI_ISL_2797365	CDPH_VBL
hCoV-19/Netherlands/LB-RIVM-54640/2021	2021-08-20	EPI_ISL_3919256	Dutch_COVID-19_response_team
hCoV-19/USA/OH-2978/2021	2021-07-01	EPI_ISL_2941426	Wexner_Medical_Center
hCoV-19/Italy/PIE-15826920/2021	2021-03-18	EPI_ISL_2650739	A.S.L._TORINO_4_-_OSPEDALE_CIVICO_CHIVASSO_-_S.S._LABORATORIO_ANALISI_CHIVASSO
hCoV-19/Germany/SN-RKI-I-032360/2021	2021-02-25	EPI_ISL_1216543	Bioscientia_Labor_Wermsdorf
hCoV-19/England/ALDP-12A139A/2021	2021-02-12	EPI_ISL_1043870	Lighthouse_Lab_in_Alderley_Park
hCoV-19/USA/SC-DHEC-0667/2021	2021-02-22	EPI_ISL_1290855	Microbiology_Division
hCoV-19/USA/NY-Wadsworth-21053036-01/2021	2021-05-04	EPI_ISL_2274643	URMC_LABS
hCoV-19/USA/NY-Wadsworth-21009971-01/2020	2020-12-15	EPI_ISL_896319	MEMORIAL_SLOAN_KETTERING_CANCER_CENTER
hCoV-19/USA/NY-PRL-2021_0429_00D09/2021	2021-04-26	EPI_ISL_1828492	Pandemic_Response_Lab_-_NYC
hCoV-19/USA/KS-CDC-LC0180831/2021	2021-08-09	EPI_ISL_3749869	Laboratory_Corporation_of_America
hCoV-19/France/PAC-IHU-12625_Nova1/2020	2020-09-00	EPI_ISL_2660261	MEPHI
hCoV-19/USA/NY-PRL-2021_0514_00D24/2021	2021-05-12	EPI_ISL_2235150	Pandemic_Response_Lab_-_NYC
hCoV-19/India/MH-NEERI-NGP-41285/2021	2021-03-13	EPI_ISL_1916474	CSIR-National_Environmental_Engineering_Research_Institute
hCoV-19/USA/CA-CDC-ASC210000815/2021	2021-03-02	EPI_ISL_1445426	Aegis_Sciences_Corporation
hCoV-19/England/CAMC-135BED9/2021	2021-01-27	EPI_ISL_1206121	Lighthouse_Lab_in_Cambridge
hCoV-19/France/OCC-CHU-TLS-210841406701/2021	2021-03-23	EPI_ISL_3234435	LABO_BIO_DOC
hCoV-19/Australia/VIC9682/2020	2020-08-16	EPI_ISL_565651	Microbiological_Diagnostic_Unit_-_Public_Health_Laboratory_(MDU-PHL)
hCoV-19/Poland/Mazowieckie_MWB_77/2021	2021-02-08	EPI_ISL_1084613	Hospital_for_Infectious_Diseases
hCoV-19/Poland/NIPH-NIH_ECDC-412/2021	2021-02-03	EPI_ISL_1273781	WSSE_Gda\u0144sk
hCoV-19/England/MILK-1205EEE/2021	2021-02-01	EPI_ISL_1007060	Lighthouse_Lab_in_Milton_Keynes
hCoV-19/England/MILK-14BEBFA/2021	2021-04-01	EPI_ISL_1631559	Lighthouse_Lab_in_Milton_Keynes
hCoV-19/Denmark/DCGC-85617/2021	2021-03-15	EPI_ISL_1894935	Department_of_Virus_and_Microbiological_Special_Diagnostics
hCoV-19/France/OCC-CHU-TLS-210331597601/2021	2021-02-02	EPI_ISL_3393932	CHU_Purpan_-_Laboratoire_de_Virologie_-_Institut_F\u00e9d\u00e9ratif_de_Biologie
hCoV-19/Netherlands/LI-RIVM-30952/2021	2021-04-24	EPI_ISL_2093334	Dutch_COVID-19_response_team
hCoV-19/England/MILK-1560701/2021	2021-05-05	EPI_ISL_2091817	Lighthouse_Lab_in_Milton_Keynes
hCoV-19/England/MILK-17EC228/2021	2021-06-28	EPI_ISL_2830537	Lighthouse_Lab_in_Milton_Keynes
hCoV-19/Wales/ALDP-121EB45/2021	2021-02-04	EPI_ISL_1012601	Lighthouse_Lab_in_Alderley_Park
hCoV-19/England/PHEC-2FAD2E/2021	2021-00-00	EPI_ISL_2738903	Respiratory_Virus_Unit
hCoV-19/Iceland/4444/2020	2020-10-07	EPI_ISL_828136	deCODE_genetics
hCoV-19/England/MILK-1AABFC1/2021	2021-08-02	EPI_ISL_3309007	Lighthouse_Lab_in_Milton_Keynes
hCoV-19/England/MILK-120591A/2021	2021-02-01	EPI_ISL_988627	Lighthouse_Lab_in_Milton_Keynes
hCoV-19/Australia/WA736/2021	2021-06-29	EPI_ISL_2784344	PathWest_Laboratory_Medicine_WA
hCoV-19/USA/IL-CDC-QDX27212398/2021	2021-07-25	EPI_ISL_3396555	Quest_Diagnostics_Incorporated
hCoV-19/Israel/CVL-8607/2021	2021-03-04	EPI_ISL_2083760	Israel_Central_Virology_laboratory
hCoV-19/USA/FL-CDC-STM-000065050/2021	2021-04-26	EPI_ISL_2144258	Helix/Illumina
hCoV-19/England/QEUH-14C164E/2021	2021-03-29	EPI_ISL_1595234	Lighthouse_Lab_in_Glasgow
hCoV-19/Belgium/ULG-11946/2021	2021-01-29	EPI_ISL_1036620	Synlab
hCoV-19/USA/FL-CDC-ASC210050573/2021	2021-04-07	EPI_ISL_1836204	Aegis_Sciences_Corporation
hCoV-19/Wales/PHWC-PY9IXW/2021	2021-07-29	EPI_ISL_3424730	Wales_Specialist_Virology_Centre_Sequencing_lab
hCoV-19/Canada/ON-PHL-20-03371/2020	2020-11-00	EPI_ISL_1271845	Public_Health_Ontario_Laboratory
hCoV-19/USA/NMDOH-2021036483/2021	2021-01-25	EPI_ISL_941315	New_Mexico_Department_of_Health_Scientific_Laboratory
hCoV-19/USA/TX-HMH-2833/2020	2020-06-08	EPI_ISL_543806	Houston_Methodist_Hospital
hCoV-19/USA/WA-UW-60616/2021	2021-01-29	EPI_ISL_1069274	UW_Virology_Lab
hCoV-19/England/ALDP-146B321/2021	2021-03-24	EPI_ISL_1468054	Lighthouse_Lab_in_Alderley_Park
hCoV-19/England/QEUH-18A6854/2021	2021-07-07	EPI_ISL_2935291	Lighthouse_Lab_in_Glasgow
hCoV-19/Canada/SK-NML-89087/2021	2021-05-26	EPI_ISL_2889309	SK-Roy_Romanow_Provincial_Laboratory
hCoV-19/Japan/PG-90847/2021	2021-07-08	EPI_ISL_3901404	Pathogen_Genomics_Center
hCoV-19/USA/CA-LACPHL-AF00822/2021	2021-03-25	EPI_ISL_1509292	USC_Clinical_Lab
hCoV-19/Canada/QC-HCLM-T81534369Q/2020	2020-10-15	EPI_ISL_1697127	Laboratoire_de_sant\u00e9_publique_du_Qu\u00e9bec
hCoV-19/Germany/RP-RKI-I-135099/2021	2021-05-01	EPI_ISL_2117267	SYNLAB_MVZ_Trier
hCoV-19/Japan/PG-58336/2021	2021-05-16	EPI_ISL_2773440	Fukuoka_Institute_of_Health_and_Environmental_Sciences
hCoV-19/USA/NY-Wadsworth-21020987-01/2021	2021-01-29	EPI_ISL_1227757	URMC_LABS
hCoV-19/Sweden/14471123P/2021	2021-02-18	EPI_ISL_1420436	Swedish_national_genomic_surveillance_program_of_SARS-CoV-2
hCoV-19/Australia/VIC13296/2020	2020-07-28	EPI_ISL_563656	Microbiological_Diagnostic_Unit_-_Public_Health_Laboratory_(MDU-PHL)
hCoV-19/Singapore/910/2020	2020-09-03	EPI_ISL_536451	National_Public_Health_Laboratory
hCoV-19/England/PORT-1E72D01/2020	2020-00-00	EPI_ISL_1979751	Centre_for_Enzyme_Innovation
hCoV-19/Japan/PG-34555/2021	2021-04-08	EPI_ISL_2358414	Department_of_Infectious_Diseases
hCoV-19/Denmark/DCGC-117520/2021	2021-05-24	EPI_ISL_2670257	Department_of_Bacteria
hCoV-19/Italy/SAR-AOUSS1_2106/2021	2021-06-21	EPI_ISL_2731271	S.C_Microbiologia_e_virologia_-_Speciale_Centro_influenza_-AOU_di_Sassari
hCoV-19/New_Zealand/20VR2501/2020	2020-00-00	EPI_ISL_579256	LabPLUS
hCoV-19/Switzerland/SO-UHB-42831793/2021	2021-05-04	EPI_ISL_2102110	Labor_Team_W_Ag
hCoV-19/Canada/BC-BCCDC-92957/2021	2021-05-17	EPI_ISL_3486098	British_Columbia_Centre_For_Disease_Control
hCoV-19/Switzerland/AG-ETHZ-33717174/2021	2021-08-11	EPI_ISL_3853682	Viollier_AG
hCoV-19/Scotland/QEUH-129DDFD/2021	2021-02-14	EPI_ISL_1063177	Lighthouse_Lab_in_Glasgow
hCoV-19/England/MILK-15C3195/2021	2021-05-26	EPI_ISL_2395639	Lighthouse_Lab_in_Milton_Keynes
hCoV-19/Turkey/HSGM-FS74/2021	2021-08-05	EPI_ISL_3402620	Ministry_of_Health_Turkey
hCoV-19/England/HSLL-1BBFC0E/2021	2021-08-14	EPI_ISL_3641098	Health_Services_Laboratories
hCoV-19/Cambodia/604038/2021	2021-07-01	EPI_ISL_3031520	Virology_Unit
hCoV-19/Germany/NW-RKI-I-086710/2021	2021-04-13	EPI_ISL_1723557	SYNLAB_MVZ_Leverkusen
hCoV-19/Scotland/QEUH-1549531/2021	2021-04-29	EPI_ISL_2122798	Lighthouse_Lab_in_Glasgow
hCoV-19/Scotland/QEUH-152929A/2021	2021-04-21	EPI_ISL_1831258	Lighthouse_Lab_in_Glasgow
hCoV-19/Denmark/DCGC-20392/2020	2020-12-21	EPI_ISL_759120	Department_of_Virus_and_Microbiological_Special_Diagnostics
hCoV-19/USA/IL-CDC-LC0046964/2021	2021-04-12	EPI_ISL_1800573	Laboratory_Corporation_of_America
hCoV-19/Turkey/HSGM-D16929/2021	2021-08-19	EPI_ISL_3612488	Ministry_of_Health_Turkey
hCoV-19/USA/NY-CDC-ASC210000398/2021	2021-03-02	EPI_ISL_2243121	Aegis_Sciences_Corporation
hCoV-19/USA/TX-HMH-MCoV-14238/2020	2020-10-04	EPI_ISL_787523	Houston_Methodist_Hospital
hCoV-19/Denmark/DCGC-19388/2020	2020-12-07	EPI_ISL_748443	Department_of_Virus_and_Microbiological_Special_Diagnostics
hCoV-19/Poland/Pomorskie_MWB_330/2021	2021-02-23	EPI_ISL_1096195	Hematology_Laboratory
hCoV-19/USA/WA-UW-60921/2021	2021-02-02	EPI_ISL_1110066	UW_Virology_Lab
hCoV-19/England/QEUH-17DB101/2021	2021-06-27	EPI_ISL_2803860	Lighthouse_Lab_in_Glasgow
hCoV-19/Japan/PG-61709/2021	2021-04-29	EPI_ISL_3197642	Pathogen_Genomics_Center
hCoV-19/USA/IL-CDC-LC0156064/2021	2021-08-04	EPI_ISL_3605255	Laboratory_Corporation_of_America
hCoV-19/Israel/CVL-6141/2021	2021-01-03	EPI_ISL_1674530	Israel_Central_Virology_laboratory
hCoV-19/USA/SC-MCRDPI_20_1308-T39/2020	2020-08-01	EPI_ISL_2894756	Sealfon_Laboratory
hCoV-19/Germany/NW-RKI-I-133351/2021	2021-04-24	EPI_ISL_2115667	LabKom_-_MVZ_Labor_Bochum_MLB_GmbH
hCoV-19/England/CAMB-75BD8/2020	2020-03-29	EPI_ISL_438505	Department_of_Pathology
hCoV-19/USA/CA-CDPH-2000029434/2021	2021-01-19	EPI_ISL_3090239	CDPH_VBL
hCoV-19/England/MILK-129C329/2021	2021-02-12	EPI_ISL_1072372	Lighthouse_Lab_in_Milton_Keynes
hCoV-19/USA/CA-CDC-LC0149010/2021	2021-07-19	EPI_ISL_3519853	Laboratory_Corporation_of_America
hCoV-19/Canada/BC-BCCDC-77941/2021	2021-05-02	EPI_ISL_2719995	BCCDC_Public_Health_Laboratory
hCoV-19/Singapore/1840/2021	2021-07-11	EPI_ISL_2982259	National_Public_Health_Laboratory
hCoV-19/USA/NY-PRL-2021_03_05_00J17/2021	2021-03-03	EPI_ISL_1173111	Pandemic_Response_Lab_-_NYC
hCoV-19/England/BRBR-182FE06/2021	2021-06-30	EPI_ISL_2865182	Berkshire_and_Surrey_Pathology_Services_Lighthouse_Laboratory
hCoV-19/USA/CT-CDC-LC0065658/2021	2021-05-25	EPI_ISL_2480484	Laboratory_Corporation_of_America
hCoV-19/Denmark/DCGC-41674/2021	2021-01-11	EPI_ISL_973351	Department_of_Virus_and_Microbiological_Special_Diagnostics
hCoV-19/Brazil/SP-IB_126771/2021	2021-08-09	EPI_ISL_3878329	INSIDE_DIAGN\u00d3STICOS
hCoV-19/Brazil/SP-IB_111349/2021	2021-05-17	EPI_ISL_2493570	CENTRO_DE_SAUDE_III_BORBOREMA
hCoV-19/USA/NY-NYGC-1762-VTM2-GRHX124/2021	2021-02-25	EPI_ISL_1971207	Weill_Cornell_Medicine
hCoV-19/England/QEUH-1393637/2021	2021-03-05	EPI_ISL_1256755	Lighthouse_Lab_in_Glasgow
hCoV-19/England/ALDP-10043D3/2021	2021-01-11	EPI_ISL_863514	Lighthouse_Lab_in_Alderley_Park
hCoV-19/Canada/ON-PHL-21-18118/2021	2021-05-00	EPI_ISL_2547629	Public_Health_Ontario_Laboratory
hCoV-19/Turkey/HSGM-B17225/2021	2021-06-16	EPI_ISL_2984766	Ministry_of_Health_Turkey
hCoV-19/Netherlands/UT-RIVM-34419/2021	2021-05-10	EPI_ISL_2302732	Dutch_COVID-19_response_team
hCoV-19/England/MILK-133AB24/2021	2021-02-20	EPI_ISL_1189646	Lighthouse_Lab_in_Milton_Keynes
hCoV-19/USA/MI-UM-10037051976/2020	2020-11-20	EPI_ISL_1132997	University_of_Michigan_Clinical_Microbiology_Laboratory
hCoV-19/Finland/3883/2021	2021-03-02	EPI_ISL_2604387	Department_of_Virology_and_Immunology
hCoV-19/Turkey/HSGM-D15416/2021	2021-08-19	EPI_ISL_3647496	Ministry_of_Health_Turkey
hCoV-19/Belgium/UZA-UA-CV2013807603/2021	2021-07-28	EPI_ISL_3266579	Platform_BIS_UZA/UAntwerpen
hCoV-19/England/QEUH-10F1324/2021	2021-01-22	EPI_ISL_907597	Lighthouse_Lab_in_Glasgow
hCoV-19/USA/CA-CZB-28652/2021	2021-02-09	EPI_ISL_1664034	CA_DPH_Viral_and_Rickettsial_Disease_Laboratory
hCoV-19/Singapore/4117/2021	2021-08-19	EPI_ISL_3737396	National_Public_Health_Laboratory
hCoV-19/USA/FL-BPHL-2270/2020	2020-12-29	EPI_ISL_802725	Florida_Bureau_of_Public_Health_Laboratories
hCoV-19/Denmark/DCGC-61581/2021	2021-04-19	EPI_ISL_1870152	Department_of_Virus_and_Microbiological_Special_Diagnostics
hCoV-19/Germany/NW-RKI-I-083130/2021	2021-04-13	EPI_ISL_1720714	SYNLAB_MVZ_Leverkusen
hCoV-19/USA/MN-MDH-10588/2021	2021-08-05	EPI_ISL_3668438	M_Health_Fairview
hCoV-19/USA/NY-Wadsworth-21063853-01/2021	2021-05-24	EPI_ISL_2626934	TEMPUS_LABS_INC
hCoV-19/Lithuania/LTU000_NMRVI_107100/2021	2021-05-07	EPI_ISL_2334855	Nacionalinis_maisto_ir_veterinarijos_rizikos_vertinimo_institutas
hCoV-19/France/PAC-IHU-4357_Nova1/2021	2021-04-00	EPI_ISL_2453410	MEPHI
hCoV-19/USA/CA-CDC-FG-052486/2021	2021-07-28	EPI_ISL_3303481	Fulgent_Genetics
hCoV-19/England/ALDP-1AEA2DC/2021	2021-08-03	EPI_ISL_3336464	Lighthouse_Lab_in_Alderley_Park
hCoV-19/Wales/PHWC-PYC3OW/2021	2021-07-01	EPI_ISL_2904515	Originating_lab
hCoV-19/England/MILK-AB78F7/2020	2020-10-21	EPI_ISL_623588	Lighthouse_Lab_in_Milton_Keynes
hCoV-19/Czech_Republic/NRL_9651/2021	2021-06-29	EPI_ISL_3063216	National_Institute_of_Public_Health
hCoV-19/Belgium/Aalst-OLVZ-7980537/2021	2021-02-15	EPI_ISL_2131268	OLVZ_Aalst
hCoV-19/Norway/08887/2021	2021-03-27	EPI_ISL_2001612	Vestfold_Hospital
hCoV-19/Mexico/DUR-InDRE_FB17442_S3835/2021	2021-06-08	EPI_ISL_2835049	LESP_Durango
hCoV-19/USA/CA-CDC-FG-061411/2021	2021-08-04	EPI_ISL_3351903	Fulgent_Genetics
hCoV-19/USA/TX-HMH-MCoV-14459/2020	2020-10-07	EPI_ISL_787744	Houston_Methodist_Hospital
hCoV-19/Japan/KNG0025/2021	2021-04-08	EPI_ISL_1755003	Kanagawa_Prefectural_Institute_of_Public_Health
hCoV-19/England/ALDP-1B110B3/2021	2021-08-05	EPI_ISL_3379723	Lighthouse_Lab_in_Alderley_Park
hCoV-19/Scotland/QEUH-13D207A/2021	2021-03-12	EPI_ISL_1315852	Lighthouse_Lab_in_Glasgow
hCoV-19/Canada/SK-NML-21037/2021	2021-03-11	EPI_ISL_2565431	SK-Roy_Romanow_Provincial_Laboratory
hCoV-19/Japan/PG-61938/2021	2021-05-04	EPI_ISL_3197857	Pathogen_Genomics_Center
hCoV-19/Germany/un-RKI-I-100460/2021	2021-04-05	EPI_ISL_1846178	Eurofins_LifeCodexx_GmbH
hCoV-19/USA/NV-CDC-QDX26215212/2021	2021-06-24	EPI_ISL_2875050	Quest_Diagnostics_Incorporated
hCoV-19/Denmark/DCGC-48135/2021	2021-02-15	EPI_ISL_1123693	Department_of_Virus_and_Microbiological_Special_Diagnostics
hCoV-19/Spain/CM-IBV-98019409/2021	2021-02-08	EPI_ISL_1938789	Hospital_Universitario_de_Guadalajara
hCoV-19/Denmark/DCGC-143995/2021	2021-07-27	EPI_ISL_3252446	Department_of_Bacteria
hCoV-19/Germany/BAV-PL-virotum_KG37J/2020	2020-12-18	EPI_ISL_1092307	Protzer_Lab
hCoV-19/England/MILK-CA6D54/2020	2020-12-18	EPI_ISL_761624	Lighthouse_Lab_in_Milton_Keynes
hCoV-19/Spain/NC-CHN-01001247/2021	2021-03-17	EPI_ISL_1622701	Servicio_de_Microbiolog\u00eda_Cl\u00ednica_(Complejo_Hospitalario_de_Navarra
hCoV-19/Denmark/DCGC-132628/2021	2021-07-17	EPI_ISL_3053050	Department_of_Bacteria
hCoV-19/Sweden/1912191963/2021	2021-03-01	EPI_ISL_2213300	Swedish_national_genomic_surveillance_program_of_SARS-CoV-2
hCoV-19/USA/FL-BPHL-1364/2021	2021-02-24	EPI_ISL_1239984	Florida_Bureau_of_Public_Health_Laboratories
hCoV-19/Netherlands/ZH-RIVM-20239/2021	2021-03-11	EPI_ISL_1457228	Dutch_COVID-19_response_team
hCoV-19/Sweden/SE00349415/2021	2021-03-13	EPI_ISL_1603968	Swedish_national_genomic_surveillance_program_of_SARS-CoV-2
hCoV-19/Poland/NIPH-NIH_ECDC-5368/2021	2021-05-07	EPI_ISL_2322563	Laboratorium_Medyczne_BIOLAB
hCoV-19/England/QEUH-18D4B36/2021	2021-07-06	EPI_ISL_2974039	Lighthouse_Lab_in_Glasgow
hCoV-19/Germany/BW-FR1163/2020	2020-12-23	EPI_ISL_3039472	Institute_of_Virology
hCoV-19/England/NORW-223F35/2021	2021-01-03	EPI_ISL_819412	Quadram_Institute_Bioscience
hCoV-19/USA/TX-HMH-MCoV-14001/2020	2020-08-14	EPI_ISL_787292	Houston_Methodist_Hospital
hCoV-19/Germany/SL-RKI-I-200351/2021	2021-08-02	EPI_ISL_3500204	Sonic_-_Bioscientia_-_MVZ_Labor_Saar_GmbH
hCoV-19/Netherlands/UT-RIVM-32118/2021	2021-04-30	EPI_ISL_2219734	Dutch_COVID-19_response_team
hCoV-19/Switzerland/BE-ETHZ-570448/2020	2020-12-18	EPI_ISL_1659264	Viollier_AG
hCoV-19/USA/TX-GHRC-EQ04526514/2021	2021-03-03	EPI_ISL_1626917	Global_Health_Research_Complex
hCoV-19/Russia/StPetersburg-RII5170S/2020	2020-04-09	EPI_ISL_430089	WHO_National_Influenza_Centre_Russian_Federation
hCoV-19/USA/WA-Altius-ALTCOV-EYAXLM77KCLCWZFT/2021	2021-04-29	EPI_ISL_2377995	State_Testing_Facility
hCoV-19/Scotland/EDB146/2020	2020-03-23	EPI_ISL_425915	Virology_Department
hCoV-19/Wales/PHWC-PYTHG5/2021	2021-07-04	EPI_ISL_3082863	Originating_lab
hCoV-19/Japan/PG-81344/2021	2021-07-31	EPI_ISL_3872913	Department_of_Infectious_Diseases
hCoV-19/USA/NJ-CDC-LC0038519/2021	2021-03-29	EPI_ISL_1611438	Laboratory_Corporation_of_America
hCoV-19/Netherlands/NB-RIVM-24466/2021	2021-03-29	EPI_ISL_1597344	Dutch_COVID-19_response_team
hCoV-19/Germany/un-RKI-I-108597/2021	2021-04-20	EPI_ISL_1852248	SYNLAB_MVZ_Leinfelden-Echterdingen
hCoV-19/Iceland/3517/2020	2020-08-14	EPI_ISL_827210	The_National_University_Hospital_of_Iceland
hCoV-19/USA/WA-UW-21051805893/2021	2021-05-18	EPI_ISL_2432872	UW_Virology_Lab
hCoV-19/Australia/SA0099/2020	2020-03-04	EPI_ISL_468038	SA_Pathology
hCoV-19/Turkey/HSGM-FS1754/2021	2021-08-05	EPI_ISL_3406264	Ministry_of_Health_Turkey
hCoV-19/Netherlands/NH-RIVM-54185/2021	2021-08-13	EPI_ISL_3918882	Dutch_COVID-19_response_team
hCoV-19/Slovenia/90-015822-NM/2021	2021-03-26	EPI_ISL_2273700	National_Laboratory_for_Health
hCoV-19/USA/AZ-ASU2922/2021	2021-03-11	EPI_ISL_1365474	Arizona_State_University
hCoV-19/Brazil/SP-FIOCRUZ-36293/2021	2021-05-22	EPI_ISL_2835213	Laborat\u00f3rio_de_Biotecnologia_Aplicada_(LBA)_-_Laborat\u00f3rio_de_Biologia_Molecular_-_Hospital_das_Cl\u00ednicas
hCoV-19/England/QEUH-135857D/2021	2021-02-26	EPI_ISL_1334016	Lighthouse_Lab_in_Glasgow
hCoV-19/Czech_Republic/NRL_3216_21/2021	2021-02-07	EPI_ISL_1315005	National_Institute_of_Public_Health
hCoV-19/Denmark/DCGC-8951/2020	2020-10-26	EPI_ISL_626200	Department_of_Virus_and_Microbiological_Special_Diagnostics
hCoV-19/USA/CA-ALSR-2981/2020	2020-09-02	EPI_ISL_635770	San_Diego_County_Public_Health_Laboratory
hCoV-19/England/ARCH-REACT0000408/2020	2020-10-01	EPI_ISL_1046900	Quadram_Institute_Bioscience
hCoV-19/Japan/PG-11427/2020	2020-09-21	EPI_ISL_898291	Pathogen_Genomics_Center
hCoV-19/Germany/BY-RKI-I-101255/2021	2021-03-18	EPI_ISL_1846794	Labor_Becker_&_Kollegen_(Standort_M\u00c3\u00bcnchen)
hCoV-19/Slovenia/178829/2020	2020-11-02	EPI_ISL_3039224	Institute_of_Microbiology_and_Immunology
hCoV-19/Germany/NI-IOV-MHH_37/2020	2020-12-29	EPI_ISL_1268809	Hannover_Medical_School
hCoV-19/Peru/HUC-INS-3311/2021	2021-06-21	EPI_ISL_3940298	Laboratorio_de_Referencia_Nacional_de_Virus_Respiratorios._Centro_Nacional_de_Salud_Publica._Instituto_Nacional_de_Salud_Peru.
hCoV-19/Brazil/SP-BT27329/2021	2021-05-15	EPI_ISL_2378680	Instituto_de_Biotecnologia_-_UNESP-Botucatu-SP
hCoV-19/Sweden/01_SE100_21CS503890/2021	2021-05-31	EPI_ISL_2898899	Karolinska_University_Hospital_Solna
hCoV-19/Wales/PHWC-PYS6DI/2021	2021-07-22	EPI_ISL_3297319	Wales_Specialist_Virology_Centre_Sequencing_lab
hCoV-19/USA/NY-NYCPHL-001941/2020	2020-12-24	EPI_ISL_832339	DOHMH_Riverside
hCoV-19/Finland/HEL-11-125/2021	2021-01-17	EPI_ISL_1279155	Department_of_Virology_and_Immunology
hCoV-19/Austria/CeMM2791/2020	2020-12-30	EPI_ISL_1008132	Austrian_Agency_for_Health_and_Food_Safety_(AGES)
hCoV-19/France/HDF-IPP05034/2021	2021-03-02	EPI_ISL_1301823	hopital
hCoV-19/Denmark/DCGC-39378/2021	2021-01-18	EPI_ISL_930520	Department_of_Virus_and_Microbiological_Special_Diagnostics
hCoV-19/Germany/NW-RKI-I-132046/2021	2021-04-01	EPI_ISL_2114991	SYNLAB_MVZ_Leverkusen
hCoV-19/Australia/VIC17161/2020	2020-08-15	EPI_ISL_663773	Microbiological_Diagnostic_Unit_-_Public_Health_Laboratory_(MDU-PHL)
hCoV-19/USA/FL-Shands-VTM-2031/2020	2020-12-00	EPI_ISL_3657250	UF_Health_Shands_Hospital_-_Core_Laboratory
hCoV-19/USA/CO-CDC-MMB09571534/2021	2021-08-03	EPI_ISL_3604188	Mako_Medical
hCoV-19/England/ALDP-159AC5A/2021	2021-05-17	EPI_ISL_2253449	Lighthouse_Lab_in_Alderley_Park
hCoV-19/England/ALDP-161C123/2021	2021-06-02	EPI_ISL_2515799	Lighthouse_Lab_in_Alderley_Park
hCoV-19/France/PAC-IHU-26944_Nova1/2021	2021-08-00	EPI_ISL_3831155	MEPHI
hCoV-19/Scotland/QEUH-156D42B/2021	2021-05-05	EPI_ISL_2238539	Lighthouse_Lab_in_Glasgow
hCoV-19/Japan/PG-85385/2021	2021-07-31	EPI_ISL_3897570	Pathogen_Genomics_Center
hCoV-19/USA/PR-CDC-2-4193885/2021	2021-04-05	EPI_ISL_1798418	PR_Public_Health_Lab
hCoV-19/Japan/PG-31198/2021	2021-03-28	EPI_ISL_1941902	Department_of_Infectious_Diseases
hCoV-19/Scotland/EDB17047/2021	2021-03-19	EPI_ISL_1474586	Virology_Department
hCoV-19/USA/UT-UPHL-210612261313/2021	2021-04-03	EPI_ISL_2679053	Utah_Public_Health_Laboratory
hCoV-19/Switzerland/ZH-UZH-IMV-3ba4c42b/2021	2021-07-12	EPI_ISL_3061151	Stadtspital_Triemli
hCoV-19/France/BRE-IPP16057/2021	2021-07-13	EPI_ISL_3153361	Labo_Analyses_Med
hCoV-19/Peru/CUS-INS-2900/2021	2021-06-17	EPI_ISL_3670559	Laboratorio_de_Referencia_Nacional_de_Virus_Respiratorios._Centro_Nacional_de_Salud_Publica._Instituto_Nacional_de_Salud_Peru.
hCoV-19/Mexico/ROO-INMEGEN-23-130/2021	2021-07-08	EPI_ISL_3905976	Salud_Digna
hCoV-19/England/QEUH-1434E99/2021	2021-03-20	EPI_ISL_1412026	Lighthouse_Lab_in_Glasgow
hCoV-19/France/PAC-IHU-27585_Nova1/2021	2021-08-00	EPI_ISL_3934179	MEPHI
hCoV-19/Wales/PHWC-163C33/2020	2020-04-30	EPI_ISL_474059	Wales_Specialist_Virology_Centre_Sequencing_lab
hCoV-19/England/QEUH-96F74D/2020	2020-08-15	EPI_ISL_540308	Lighthouse_Lab_in_Glasgow
hCoV-19/Chile/ML-124615/2021	2021-07-12	EPI_ISL_3369410	Genetica_Molecular_and_Subdepartamento_de_Virologia_ISP_Chile
hCoV-19/England/RAND-13F1C71/2021	2021-03-15	EPI_ISL_1376786	Randox_Laboratories
hCoV-19/Poland/WGS-CoV_PZH-GUM-1158/2021	2021-05-11	EPI_ISL_2377756	genXone_SA
hCoV-19/Germany/BW-RKI-I-017147/2021	2021-01-28	EPI_ISL_1147309	MVZ_Labor_Dr._Limbach_&_Kollegen_GbR
hCoV-19/Australia/NSW-ICPMR-4179/2021	2021-08-10	EPI_ISL_3539718	Pathology_West_-_NSW_Health_Pathology
hCoV-19/England/RAND-1267A31/2021	2021-02-02	EPI_ISL_1045806	Randox_Laboratories
hCoV-19/Canada/Qc-JOL-S9291147/2021	2021-01-29	EPI_ISL_2293883	Laboratoire_de_sant\u00e9_publique_du_Qu\u00e9bec
hCoV-19/Japan/PG-83749/2021	2021-07-27	EPI_ISL_3896402	SARS-CoV-2_testing_team
hCoV-19/USA/ME-HETL-J6152/2021	2021-08-10	EPI_ISL_3800326	Maine_Health_and_Environmental_Testing_Laboratory
hCoV-19/Netherlands/UT-RIVM-47657/2021	2021-07-19	EPI_ISL_3258709	Dutch_COVID-19_response_team
hCoV-19/USA/NY-PRL-2021_03_15_01E16/2021	2021-03-13	EPI_ISL_1306837	Pandemic_Response_Lab_-_NYC
hCoV-19/England/EXET-140C69/2020	2020-12-29	EPI_ISL_813642	University_of_Exeter
hCoV-19/Luxembourg/LNS3689890/2021	2021-07-28	EPI_ISL_3334568	Hopitaux_Robert_Schuman
hCoV-19/USA/TX-HMH-MCoV-22604/2020	2020-12-30	EPI_ISL_1077132	Houston_Methodist_Hospital
hCoV-19/Scotland/QEUH-15A5269/2021	2021-05-20	EPI_ISL_2318509	Lighthouse_Lab_in_Glasgow
hCoV-19/Canada/QC-1nKWV-W912228499/2021	2021-04-22	EPI_ISL_3508942	Laboratoire_de_sant\u00e9_publique_du_Qu\u00e9bec
hCoV-19/England/QEUH-1129902/2021	2021-01-22	EPI_ISL_932360	Lighthouse_Lab_in_Glasgow
hCoV-19/England/MILK-1623129/2021	2021-06-03	EPI_ISL_2487061	Lighthouse_Lab_in_Milton_Keynes
hCoV-19/England/CAMC-101D0B2/2021	2021-01-15	EPI_ISL_873702	Lighthouse_Lab_in_Cambridge
hCoV-19/USA/TX-HMH-MCoV-8175/2020	2020-06-30	EPI_ISL_784246	Houston_Methodist_Hospital
hCoV-19/Ireland/D-NVRL-20Z11787/2020	2020-05-02	EPI_ISL_981229	National_Virus_Reference_Laboratory
hCoV-19/Spain/CT-IBV-98015623/2021	2021-01-14	EPI_ISL_1008970	Servicio_de_Microbiolog\u00eda
hCoV-19/Scotland/QEUH-A9B63B/2020	2020-10-20	EPI_ISL_625357	Lighthouse_Lab_in_Glasgow
hCoV-19/Germany/BY-MVP-000002504/2020	2020-11-26	EPI_ISL_1751211	Max_von_Pettenkofer_Institute
hCoV-19/Denmark/DCGC-109313/2021	2021-05-03	EPI_ISL_2417924	Department_of_Bacteria
hCoV-19/Poland/NIPH-NIH_ECDC-198/2021	2021-02-08	EPI_ISL_1201567	Regionalne_Centrum_Krwiodawstwa_i_Krwiolecznictwa_w_Bia\u0142ymstoku_Pracownia_Diagnostyki_Molekularnej_wirusa_SARS-CoV-2
hCoV-19/USA/CA-CZB-30969/2021	2021-04-22	EPI_ISL_2103206	Humboldt_County_Public_Health_Laboratory
hCoV-19/England/ALDP-1B7FD16/2021	2021-08-11	EPI_ISL_3468592	Lighthouse_Lab_in_Alderley_Park
hCoV-19/England/MILK-1284F3F/2021	2021-02-10	EPI_ISL_1043402	Lighthouse_Lab_in_Milton_Keynes
hCoV-19/Japan/PG-82016/2021	2021-06-23	EPI_ISL_3894463	Pathogen_Genomics_Center
hCoV-19/Northern_Ireland/RAND-1475E14/2021	2021-03-25	EPI_ISL_1520013	Randox_Laboratories
hCoV-19/England/QEUH-1292411/2021	2021-02-13	EPI_ISL_1070373	Lighthouse_Lab_in_Glasgow
hCoV-19/France/ARA-HCL021070631501/2021	2021-04-13	EPI_ISL_1788574	ORIADE_ST_MARTIN_D'HERES
hCoV-19/Netherlands/UT-RIVM-43839/2021	2021-07-01	EPI_ISL_3057462	Dutch_COVID-19_response_team
hCoV-19/England/MILK-1AD1609/2021	2021-08-03	EPI_ISL_3364869	Lighthouse_Lab_in_Milton_Keynes
hCoV-19/Germany/BW-RKI-I-021512/2021	2021-02-13	EPI_ISL_1151677	SYNLAB_MVZ_Heidelberg
hCoV-19/Netherlands/Overijssel_30/2020	2020-03-22	EPI_ISL_460820	Dutch_COVID-19_response_team
hCoV-19/England/MILK-152C5DA/2021	2021-04-22	EPI_ISL_1806632	Lighthouse_Lab_in_Milton_Keynes
hCoV-19/USA/CA-CDC-FG-044060/2021	2021-07-17	EPI_ISL_3210000	Fulgent_Genetics
hCoV-19/USA/CA-ACPHD-00030/2020	2020-12-29	EPI_ISL_1093574	Alameda_County_Public_Health_Department
hCoV-19/Belgium/ULG-11378/2021	2021-01-12	EPI_ISL_959555	Synlab
hCoV-19/England/NOTT-2530EE/2021	2021-03-16	EPI_ISL_1475531	Lincolnshire_Hospitals_and_DeepSeq_Nottingham
hCoV-19/USA/FL-CDC-ASC210207193/2021	2021-08-01	EPI_ISL_3819652	Aegis_Sciences_Corporation
hCoV-19/South_Korea/KDCA3231/2021	2021-04-12	EPI_ISL_1934839	Division_of_Emerging_Infectious_Diseases
hCoV-19/Denmark/DCGC-110132/2021	2021-05-24	EPI_ISL_2675431	Department_of_Bacteria
hCoV-19/Germany/un-RKI-I-081167/2021	2021-04-10	EPI_ISL_1645648	SYNLAB_MVZ_Leinfelden-Echterdingen
hCoV-19/Ireland/D-NVRL-e84IRL38595/2021	2021-01-24	EPI_ISL_1092405	National_Virus_Reference_Laboratory
hCoV-19/USA/PA-CDC-STM-000056535/2021	2021-04-13	EPI_ISL_1907489	Helix/Illumina
hCoV-19/England/MILK-1B8182F/2021	2021-08-11	EPI_ISL_3468742	Lighthouse_Lab_in_Milton_Keynes
hCoV-19/Russia/SPE-RII-MH14813S/2021	2021-02-15	EPI_ISL_1664715	HELIX_LLC
hCoV-19/Finland/V8540/2021	2021-03-14	EPI_ISL_2608652	Department_of_Virology_and_Immunology
hCoV-19/Netherlands/OV-RIVM-37836/2021	2021-05-24	EPI_ISL_2475080	Dutch_COVID-19_response_team
hCoV-19/France/PAC-IHU-26813_Nova1/2021	2021-08-00	EPI_ISL_3831075	MEPHI
hCoV-19/USA/CA-CDC-FG-083895/2021	2021-08-16	EPI_ISL_3753587	Fulgent_Genetics
hCoV-19/France/NAQ-HCL021135928901/2021	2021-07-13	EPI_ISL_3472265	LABORATOIRE_ACCOLAB_SUD_OUEST
hCoV-19/India/WB-1931300258416/2021	2021-04-05	EPI_ISL_2503594	INSACOG-WB
hCoV-19/Ireland/CN-NVRL-S21IRL00142043/2021	2021-07-29	EPI_ISL_3535316	National_Virus_Reference_Laboratory
hCoV-19/France/ARA-HCL021045939701/2021	2021-03-10	EPI_ISL_1313669	CNR_Virus_des_Infections_Respiratoires_-_France_SUD
hCoV-19/Denmark/DCGC-109683/2021	2021-05-24	EPI_ISL_2680808	Department_of_Bacteria
hCoV-19/USA/WI-WSLH-212849/2021	2021-03-28	EPI_ISL_1626420	Wisconsin_State_Laboratory_of_Hygiene_Communicable_Disease_Division
hCoV-19/England/BRBR-1BC6721/2021	2021-08-15	EPI_ISL_3562504	Berkshire_and_Surrey_Pathology_Services_Lighthouse_Laboratory
hCoV-19/Sweden/4010136564/2021	2021-03-11	EPI_ISL_1748864	Swedish_national_genomic_surveillance_program_of_SARS-CoV-2
hCoV-19/Japan/PG-38514/2021	2021-03-24	EPI_ISL_2327721	Pathogen_Genomics_Center
hCoV-19/England/HSLL-1ADF067/2021	2021-08-03	EPI_ISL_3335153	Health_Services_Laboratories
hCoV-19/Switzerland/ZH-ETHZ-270099/2020	2020-09-03	EPI_ISL_541519	Viollier_AG
hCoV-19/Italy/CAL-AMC-21032517-DS/2021	2021-03-25	EPI_ISL_2883843	Virology_Laboratory
hCoV-19/England/QEUH-1488133/2021	2021-03-28	EPI_ISL_1487212	Lighthouse_Lab_in_Glasgow
hCoV-19/India/MP-ICMR-863/2020	2020-05-00	EPI_ISL_1231428	All_India_Institute_of_Medical_Sciences	Bhopal
hCoV-19/USA/CA-QDX-111/2020	2020-03-13	EPI_ISL_468563	Quest_Diagnostics
hCoV-19/Israel/CVL-3754/2021	2021-01-26	EPI_ISL_1358472	Israel_Central_Virology_laboratory
hCoV-19/Ireland/KK-NVRL-72IRL37138/2020	2020-08-17	EPI_ISL_578304	National_Virus_Reference_Laboratory
hCoV-19/England/ALDP-C48E42/2020	2020-12-12	EPI_ISL_736564	Lighthouse_Lab_in_Alderley_Park
hCoV-19/USA/NY-PRL-2021_03_29_04N19/2021	2021-03-27	EPI_ISL_1471643	Pandemic_Response_Lab_-_NYC
hCoV-19/England/NORT-1BF1F70/2021	2021-08-03	EPI_ISL_3570583	Northumbria_University_/_South_Tees_Hospitals_NHS_Foundation_Trust_/_North_Cumbria_Integrated_Care_NHS_Foundation_Trust_/_North_Tees_and_Hartlepool_NHS_Foundatio
hCoV-19/Poland/521_02_08/2021	2021-08-02	EPI_ISL_3667000	Laboratorium_Analiz_Lekarskich_Alab_Tarnobrzeg
hCoV-19/Sweden/Orebro-47583493/2021	2021-08-04	EPI_ISL_3431684	Orebro_University_Hospital
hCoV-19/USA/MO-CDC-LC0060448/2021	2021-05-18	EPI_ISL_2305635	Laboratory_Corporation_of_America
hCoV-19/England/QEUH-13B3015/2021	2021-03-09	EPI_ISL_1274873	Lighthouse_Lab_in_Glasgow
hCoV-19/England/CAMC-CF3954/2020	2020-12-21	EPI_ISL_781819	Lighthouse_Lab_in_Cambridge
hCoV-19/USA/MN-CDC-IBX505368611458/2021	2021-04-02	EPI_ISL_1732799	Infinity_Biologix
hCoV-19/England/MILK-19491EE/2021	2021-07-14	EPI_ISL_3051497	Lighthouse_Lab_in_Milton_Keynes
hCoV-19/Gibraltar/EXP_14082021-1440347-4/2021	2021-08-13	EPI_ISL_3742577	Gibraltar_Health_Authority_Lab
hCoV-19/Germany/NW-RKI-I-156778/2021	2021-05-13	EPI_ISL_2267202	SYNLAB_MVZ_Leverkusen
hCoV-19/Japan/PG-1626/2020	2020-04-00	EPI_ISL_685232	Tokyo_Metropolitan_Institute_of_Public_Health
hCoV-19/England/MILK-11F1EE6/2021	2021-01-30	EPI_ISL_980182	Lighthouse_Lab_in_Milton_Keynes
hCoV-19/Canada/QC-HDL-S9073532IA/2021	2021-01-07	EPI_ISL_1969879	Laboratoire_de_sant\u00e9_publique_du_Qu\u00e9bec
hCoV-19/England/MILK-184A7CE/2021	2021-07-02	EPI_ISL_2913260	Lighthouse_Lab_in_Milton_Keynes
hCoV-19/Australia/VIC12681/2020	2020-07-21	EPI_ISL_1913150	Microbiological_Diagnostic_Unit_-_Public_Health_Laboratory_(MDU-PHL)
hCoV-19/USA/TN-CDC-ASC210275476/2021	2021-08-03	EPI_ISL_3856423	Aegis_Sciences_Corporation
hCoV-19/England/PHEC-R304R607/2021	2021-08-06	EPI_ISL_3292494	Respiratory_Virus_Unit
hCoV-19/Denmark/DCGC-120990/2021	2021-05-31	EPI_ISL_2685698	Statens_Serum_Institut__Bioinformatics_and_Microbial_Genomics
hCoV-19/Zimbabwe/ZW-9955/2020	2020-06-01	EPI_ISL_644821	National_Microbiology_Reference_Laboratory
hCoV-19/USA/AL-CDC-LC0079221/2021	2021-06-21	EPI_ISL_2872618	Laboratory_Corporation_of_America
hCoV-19/Belgium/UGent-5184/2021	2021-04-07	EPI_ISL_1827237	Lab_voor_klinische_biologie
hCoV-19/USA/TX-CDC-ASC210278133/2021	2021-08-07	EPI_ISL_3753223	Aegis_Sciences_Corporation
hCoV-19/USA/NY-CDC-QDX24981008/2021	2021-05-12	EPI_ISL_2371902	Quest_Diagnostics_Incorporated
hCoV-19/Japan/PG-53409/2021	2021-05-01	EPI_ISL_2768727	SARS-CoV-2_testing_team
hCoV-19/England/QEUH-E4CE97/2021	2021-01-04	EPI_ISL_821056	Lighthouse_Lab_in_Glasgow
hCoV-19/France/PAC-IHU-13116_Nova1/2020	2020-11-00	EPI_ISL_2757231	MEPHI
hCoV-19/USA/WA-UW-21072918906/2021	2021-07-29	EPI_ISL_3826060	UW_Virology_Lab
hCoV-19/Denmark/DCGC-14979/2020	2020-11-23	EPI_ISL_713316	Department_of_Virus_and_Microbiological_Special_Diagnostics
hCoV-19/Croatia/2150/2021	2021-03-18	EPI_ISL_2420454	Croatian_Institute_of_Public_Health
hCoV-19/Norway/3779/2020	2020-09-28	EPI_ISL_1251278	Norwegian_Institute_of_Public_Health
hCoV-19/England/PHEC-31E5FE/2021	2021-06-14	EPI_ISL_2745817	Respiratory_Virus_Unit
hCoV-19/USA/NC-CDC-LC0040819/2021	2021-04-08	EPI_ISL_1681253	Laboratory_Corporation_of_America
hCoV-19/USA/CA-CDC-FG-061766/2021	2021-08-04	EPI_ISL_3352160	Fulgent_Genetics
hCoV-19/Australia/VIC14026/2020	2020-07-24	EPI_ISL_563936	Microbiological_Diagnostic_Unit_-_Public_Health_Laboratory_(MDU-PHL)
hCoV-19/Japan/PG-36440/2021	2021-04-07	EPI_ISL_2325211	SARS-CoV-2_testing_team
hCoV-19/USA/NM-DOH-2020643067/2020	2020-12-27	EPI_ISL_767082	New_Mexico_Department_of_Health_Scientific_Laboratory
hCoV-19/England/MILK-1400EA5/2021	2021-03-16	EPI_ISL_1342467	Lighthouse_Lab_in_Milton_Keynes
hCoV-19/England/QEUH-1501C5E/2021	2021-04-13	EPI_ISL_1698690	Lighthouse_Lab_in_Glasgow
hCoV-19/England/OXON-F69D87/2021	2021-01-19	EPI_ISL_1178800	Oxford_Viromics
hCoV-19/Japan/PG-56338/2021	2021-05-28	EPI_ISL_2770992	SARS-CoV-2_testing_team
hCoV-19/Japan/PG-86418/2021	2021-07-10	EPI_ISL_3898133	Pathogen_Genomics_Center
hCoV-19/Turkey/HSGM-FS4062/2021	2021-08-07	EPI_ISL_3413483	Ministry_of_Health_Turkey
hCoV-19/England/QEUH-13C447F/2021	2021-03-10	EPI_ISL_1331978	Lighthouse_Lab_in_Glasgow
hCoV-19/Denmark/DCGC-152144/2021	2021-08-12	EPI_ISL_3463651	Department_of_Bacteria
hCoV-19/England/QEUH-15BABDF/2021	2021-05-24	EPI_ISL_2447336	Lighthouse_Lab_in_Glasgow
hCoV-19/Germany/TH-RKI-I-207720/2021	2021-08-17	EPI_ISL_3877283	SYNLAB_Jena_Oncoscreen
hCoV-19/England/MILK-15A49CF/2021	2021-05-20	EPI_ISL_2316866	Lighthouse_Lab_in_Milton_Keynes
hCoV-19/Japan/PG-66241/2021	2021-04-18	EPI_ISL_3191420	Pathogen_Genomics_Center
hCoV-19/USA/UT-UPHL-2103658782/2021	2021-02-17	EPI_ISL_1300625	Utah_Public_Health_Laboratory
hCoV-19/England/ALDP-C3A511/2020	2020-12-06	EPI_ISL_731416	Lighthouse_Lab_in_Alderley_Park
hCoV-19/Spain/CT-BST9925514231/2021	2021-06-29	EPI_ISL_3246338	Fundacio_Althaia-Manresa
hCoV-19/Italy/UMB-IZSGC-204388-1-5/2021	2021-03-30	EPI_ISL_1670599	Azienda_Ospedaliera_Terni
hCoV-19/Scotland/QEUH-9F6FF8/2020	2020-09-27	EPI_ISL_595653	Oxford_Viromics
hCoV-19/USA/UT-02130/2020	2020-04-14	EPI_ISL_470732	Utah_Public_Health_Laboratory
hCoV-19/Denmark/DCGC-119371/2021	2021-06-07	EPI_ISL_2684492	Statens_Serum_Institut__Bioinformatics_and_Microbial_Genomics
hCoV-19/Belgium/UZA-UA-CV2265548568/2021	2021-07-02	EPI_ISL_2932353	Platform_BIS_UZA/UAntwerpen
hCoV-19/Portugal/PT13639/2021	2021-08-02	EPI_ISL_3431928	CHLC
hCoV-19/England/QEUH-A0025B/2020	2020-09-29	EPI_ISL_600452	Lighthouse_Lab_in_Glasgow
hCoV-19/USA/NY-NYCPHL-003929/2021	2021-03-16	EPI_ISL_1337506	DOHMH_Morrisania
hCoV-19/England/MILK-11A0F4D/2021	2021-01-28	EPI_ISL_963441	Lighthouse_Lab_in_Milton_Keynes
hCoV-19/Netherlands/LI-RIVM-33218/2021	2021-04-25	EPI_ISL_2302959	Dutch_COVID-19_response_team
hCoV-19/USA/TX-HMH-MCoV-18760/2020	2020-11-22	EPI_ISL_785097	Houston_Methodist_Hospital
hCoV-19/England/CAMC-137AA3A/2021	2021-03-04	EPI_ISL_1244916	Lighthouse_Lab_in_Cambridge
hCoV-19/England/ALDP-156271E/2021	2021-05-06	EPI_ISL_2092386	Lighthouse_Lab_in_Alderley_Park
hCoV-19/France/PAC-IHU-26279_Nova1/2021	2021-08-00	EPI_ISL_3830288	MEPHI
hCoV-19/USA/SC-CDC-MMB09519528/2021	2021-07-28	EPI_ISL_3428616	Mako_Medical
hCoV-19/USA/UT-CDC-LC0009259/2021	2021-01-22	EPI_ISL_1032263	Laboratory_Corporation_of_America
hCoV-19/USA/AZ-CDC-LC0026080/2021	2021-03-03	EPI_ISL_1338887	Laboratory_Corporation_of_America
hCoV-19/USA/NV-CDC-LC0003146/2021	2021-01-08	EPI_ISL_886487	Labcorp
hCoV-19/Finland/7266/2021	2021-05-14	EPI_ISL_3014541	Department_of_Virology_and_Immunology
hCoV-19/England/PHEC-3466AF/2021	2021-00-00	EPI_ISL_3572573	Respiratory_Virus_Unit
hCoV-19/Italy/CAM-TIGEM-IZSM-COLLI-10933/2021	2021-04-08	EPI_ISL_2029514	Istituto_Zooprofilattico_Sperimentale_del_Mezzogiorno
hCoV-19/England/ALDP-1A8B282/2021	2021-07-31	EPI_ISL_3283592	Lighthouse_Lab_in_Alderley_Park
hCoV-19/England/ALDP-B47293/2020	2020-11-07	EPI_ISL_656300	Lighthouse_Lab_in_Alderley_Park
hCoV-19/Germany/SN-RKI-I-159798/2021	2021-05-05	EPI_ISL_2314976	Diagnosticum_-_Labor_Neukirchen
hCoV-19/England/QEUH-13D020D/2021	2021-03-12	EPI_ISL_1330127	Lighthouse_Lab_in_Glasgow
hCoV-19/Sweden/10083935/2021	2021-05-26	EPI_ISL_3786665	Swedish_national_genomic_surveillance_program_of_SARS-CoV-2
hCoV-19/Israel/CVL-n-7451/2020	2020-04-11	EPI_ISL_475011	Israel_Central_Virology_laboratory
hCoV-19/England/ALDP-14EDA9B/2021	2021-04-10	EPI_ISL_1631036	Lighthouse_Lab_in_Alderley_Park
hCoV-19/Denmark/DCGC-134712/2021	2021-07-19	EPI_ISL_3073542	Department_of_Bacteria
hCoV-19/Belgium/ULG-10098/2020	2020-04-06	EPI_ISL_427349	Department_of_Clinical_Microbiology
hCoV-19/USA/FL-FtMyers-NPS-45/2021	2021-06-00	EPI_ISL_3655769	myTest_Diagnostics
hCoV-19/Germany/un-RKI-I-085590/2021	2021-03-29	EPI_ISL_1722767	Eurofins_LifeCodexx_GmbH
hCoV-19/England/MILK-13F6614/2021	2021-03-15	EPI_ISL_1344130	Lighthouse_Lab_in_Milton_Keynes
hCoV-19/USA/RI-CDC-LC0062268/2021	2021-05-18	EPI_ISL_2399052	Laboratory_Corporation_of_America
hCoV-19/Brazil/SP-IB_111057/2021	2021-05-16	EPI_ISL_2493512	UNIDADE_DE_PRONTO_ATENDIMENTO
hCoV-19/England/QEUH-15A54AF/2021	2021-05-20	EPI_ISL_2318504	Lighthouse_Lab_in_Glasgow
hCoV-19/Denmark/DCGC-96386/2021	2021-05-03	EPI_ISL_2176234	Department_of_Virus_and_Microbiological_Special_Diagnostics
hCoV-19/USA/CA-CDC-FG-068141/2021	2021-08-07	EPI_ISL_3522766	Fulgent_Genetics
hCoV-19/Germany/SN-RKI-I-137808/2021	2021-04-22	EPI_ISL_2122207	Bioscientia_Labor_Wermsdorf
hCoV-19/England/CAMC-145B2CD/2021	2021-03-23	EPI_ISL_1473714	Lighthouse_Lab_in_Cambridge
hCoV-19/Canada/BC-BCCDC-87695/2021	2021-05-10	EPI_ISL_2721737	BCCDC_Public_Health_Laboratory
hCoV-19/England/PLYM-1C05707/2021	2021-08-18	EPI_ISL_3701997	Lighthouse_Laboratory_Plymouth
hCoV-19/England/QEUH-155B350/2021	2021-05-03	EPI_ISL_2021261	Lighthouse_Lab_in_Glasgow
hCoV-19/England/MILK-AC72E7/2020	2020-10-21	EPI_ISL_630193	Lighthouse_Lab_in_Milton_Keynes
hCoV-19/USA/FL-CDC-STM-000071834/2021	2021-05-08	EPI_ISL_2321092	Helix/Illumina
hCoV-19/Turkey/HSGM-FS3191/2021	2021-08-06	EPI_ISL_3412613	Ministry_of_Health_Turkey
hCoV-19/Scotland/QEUH-1566DFA/2021	2021-05-06	EPI_ISL_2121496	Lighthouse_Lab_in_Glasgow
hCoV-19/Sweden/21-50664/2021	2021-01-28	EPI_ISL_1659877	Swedish_national_genomic_surveillance_program_of_SARS-CoV-2
hCoV-19/Japan/PG-17616/2020	2020-12-15	EPI_ISL_1131468	Pathogen_Genomics_Center
hCoV-19/France/PDL-IPP06977/2021	2021-03-15	EPI_ISL_1516897	Hospital
hCoV-19/England/ALDP-156994E/2021	2021-05-07	EPI_ISL_2119873	Lighthouse_Lab_in_Alderley_Park
hCoV-19/England/QEUH-B2CE45/2020	2020-11-04	EPI_ISL_659759	Lighthouse_Lab_in_Glasgow
hCoV-19/Germany/NW-RKI-I-075994/2021	2021-04-09	EPI_ISL_1641746	SYNLAB_MVZ_Leverkusen
hCoV-19/USA/IL-C21WGS2044/2021	2021-08-02	EPI_ISL_3642998	Illinois_Department_of_Public_Health
hCoV-19/Denmark/DCGC-71268/2021	2021-02-22	EPI_ISL_1879839	Department_of_Virus_and_Microbiological_Special_Diagnostics
hCoV-19/Italy/FVG-UD-274804/2021	2021-05-26	EPI_ISL_2756607	Dipartimento_di_Medicina_di_Laboratorio
hCoV-19/Australia/NSW-ICPMR-6239/2021	2021-08-22	EPI_ISL_3931539	Pathology_West_-_NSW_Health_Pathology
hCoV-19/USA/NY-Wadsworth-21024825-01/2021	2021-02-21	EPI_ISL_1228479	ALBANY_MEDICAL_CENTER
hCoV-19/England/ALDP-178D599/2021	2021-06-18	EPI_ISL_2767999	Lighthouse_Lab_in_Alderley_Park
hCoV-19/Denmark/DCGC-15804/2020	2020-11-23	EPI_ISL_714030	Department_of_Virus_and_Microbiological_Special_Diagnostics
hCoV-19/Sweden/20035731P/2021	2021-04-23	EPI_ISL_2207220	Swedish_national_genomic_surveillance_program_of_SARS-CoV-2
hCoV-19/England/MILK-12CC2C9/2021	2021-02-17	EPI_ISL_1083046	Lighthouse_Lab_in_Milton_Keynes
hCoV-19/Germany/HH-hpi-p1816/2020	2020-03-22	EPI_ISL_775917	University_Medical_Center_Hamburg_Eppendorf
hCoV-19/Wales/MILK-9EE940/2020	2020-09-23	EPI_ISL_580841	Lighthouse_Lab_in_Milton_Keynes
hCoV-19/England/PLYM-1AAEA54/2021	2021-08-02	EPI_ISL_3309308	Lighthouse_Laboratory_Plymouth
hCoV-19/Germany/BE-RKI-I-192243/2021	2021-07-23	EPI_ISL_3237767	MDI_Limbach_Berlin_GmbH;_MVZ_Labor_Berlin
hCoV-19/England/QEUH-10F876D/2021	2021-01-23	EPI_ISL_912213	Lighthouse_Lab_in_Glasgow
hCoV-19/England/MILK-19D8463/2021	2021-07-21	EPI_ISL_3107180	Lighthouse_Lab_in_Milton_Keynes
hCoV-19/USA/CA-CDPH-2000026783/2021	2021-01-15	EPI_ISL_3243683	CDPH_VBL
hCoV-19/USA/TX-HMH-MCoV-11190/2020	2020-09-02	EPI_ISL_789729	Houston_Methodist_Hospital
hCoV-19/Japan/PG-48843/2021	2021-05-13	EPI_ISL_2761293	SARS-CoV-2_testing_team
hCoV-19/Sweden/3945461464/2021	2021-03-26	EPI_ISL_1677212	Swedish_national_genomic_surveillance_program_of_SARS-CoV-2
hCoV-19/Turkey/HSGM-FS5387/2021	2021-08-07	EPI_ISL_3414810	Ministry_of_Health_Turkey
hCoV-19/USA/VA-CAV_VAS3N_00000759_01/2021	2021-04-00	EPI_ISL_1856633	UVA_Clinical_Microbiology_Lab
hCoV-19/Italy/LOM-UniMI-L371/2020	2020-03-07	EPI_ISL_542302	San_Matteo_Hospital_Pavia
hCoV-19/USA/FL-CDC-LC0056929/2021	2021-05-10	EPI_ISL_2183391	Laboratory_Corporation_of_America
hCoV-19/England/MILK-1BEC066/2021	2021-08-17	EPI_ISL_3641734	Lighthouse_Lab_in_Milton_Keynes
hCoV-19/France/ARA-HCL021131687901/2021	2021-07-16	EPI_ISL_3206366	DYOMEDEA-LABORATOIRE_DE_LA_SAUVEGARDE
hCoV-19/Scotland/QEUH-14460F8/2021	2021-03-22	EPI_ISL_1508514	Lighthouse_Lab_in_Glasgow
hCoV-19/Australia/SA0256/2020	2020-03-25	EPI_ISL_468028	SA_Pathology
hCoV-19/Sweden/20-50230/2020	2020-03-09	EPI_ISL_429155	Klinisk_mikrobiologi_Orebro
hCoV-19/Turkey/HSGM-DG1440/2021	2021-08-17	EPI_ISL_3586000	Ministry_of_Health_Turkey
hCoV-19/Germany/MV-RKI-I-123721/2021	2021-04-15	EPI_ISL_2108711	Centogene;_Dr._Bauer_Laboratoriums_GmbH
hCoV-19/Netherlands/NH-RIVM-48160/2021	2021-07-23	EPI_ISL_3257725	Dutch_COVID-19_response_team
hCoV-19/Germany/SN-RKI-I-059137/2021	2021-03-20	EPI_ISL_1563800	Fraunhofer-Institut_f\u00c3\u00bcr_Zelltherapie_und_Immunologie
hCoV-19/Wales/ALDP-115CB88/2021	2021-01-24	EPI_ISL_1012793	Lighthouse_Lab_in_Alderley_Park
hCoV-19/India/SK-1122700015539/2021	2021-05-25	EPI_ISL_3019055	INSACOG-Sikkim
hCoV-19/Singapore/520/2020	2020-04-15	EPI_ISL_479598	National_Public_Health_Laboratory
hCoV-19/USA/MO-MSPHL-000846/2021	2021-04-13	EPI_ISL_1791384	Missouri_State_Public_Health_Laboratory
hCoV-19/England/PHEC-301DC9/2021	2021-03-24	EPI_ISL_2740234	Respiratory_Virus_Unit
hCoV-19/Turkey/HSGM-D13320/2021	2021-08-19	EPI_ISL_3589507	Ministry_of_Health_Turkey
hCoV-19/USA/NJ-CDC-ASC210007604/2021	2021-03-14	EPI_ISL_1561433	Aegis_Sciences_Corporation
hCoV-19/Brazil/BA-00743/2021	2021-01-31	EPI_ISL_1213211	LAFEM/UESC
hCoV-19/Canada/BC-BCCDC-88969/2021	2021-04-30	EPI_ISL_3482405	British_Columbia_Centre_For_Disease_Control
hCoV-19/England/ALDP-1019C67/2021	2021-01-14	EPI_ISL_881125	Lighthouse_Lab_in_Alderley_Park
hCoV-19/USA/AK-PHL8423/2021	2021-04-24	EPI_ISL_1967926	Alaska_State_Virology_Laboratory
hCoV-19/Netherlands/GE-RIVM-12535/2021	2021-01-19	EPI_ISL_1035724	Dutch_COVID-19_response_team
hCoV-19/Switzerland/AG-UZH-IMV-3ba4dc0e/2021	2021-08-09	EPI_ISL_3648560	Kantonsspital_Baden_AG
hCoV-19/Estonia/L21040501831/2021	2021-04-07	EPI_ISL_2601621	North_Estonia_Medical_Centre
hCoV-19/India/WB-1931200139578/2021	2021-02-04	EPI_ISL_1419194	INSACOG-WB
hCoV-19/USA/KY-CDC-LC0181266/2021	2021-08-06	EPI_ISL_3749438	Laboratory_Corporation_of_America
hCoV-19/Mexico/CMX-INMEGEN-05-01-160/2021	2021-04-30	EPI_ISL_2230963	InDRE
hCoV-19/Japan/PG-58631/2021	2021-05-13	EPI_ISL_2772284	SARS-CoV-2_testing_team
hCoV-19/USA/AL-HGSC-JGQH/2021	2021-01-05	EPI_ISL_884138	Eurofins_Diatherix
hCoV-19/Australia/VIC14689/2020	2020-07-29	EPI_ISL_592954	Microbiological_Diagnostic_Unit_-_Public_Health_Laboratory_(MDU-PHL)
hCoV-19/Germany/ST-MD2875/2021	2021-04-21	EPI_ISL_1941124	Landesamt_f\u00fcr_Verbraucherschutz_Sachsen_Anhalt
hCoV-19/USA/TX-QDX-414/2020	2020-03-18	EPI_ISL_571256	Quest_Diagnostics
hCoV-19/England/SHEF-10C5A24/2020	2020-12-30	EPI_ISL_816228	Virology_Department
hCoV-19/USA/IN-CDC-LC0019491/2021	2021-02-19	EPI_ISL_1221402	Laboratory_Corporation_of_America
hCoV-19/USA/TN-CDC-QDX27127345/2021	2021-07-24	EPI_ISL_3396412	Quest_Diagnostics_Incorporated
hCoV-19/USA/MA-NEIDL-00488/2021	2021-03-21	EPI_ISL_3494020	Boston_University_CTL
hCoV-19/England/NORW-230E65/2021	2021-02-22	EPI_ISL_1832904	Quadram_Institute_Bioscience
hCoV-19/Scotland/QEUH-15775A3/2021	2021-05-10	EPI_ISL_2152836	Lighthouse_Lab_in_Glasgow
hCoV-19/Scotland/QEUH-15F8935/2021	2021-05-31	EPI_ISL_2457568	Lighthouse_Lab_in_Glasgow
hCoV-19/England/QEUH-E480C2/2021	2021-01-03	EPI_ISL_811319	Lighthouse_Lab_in_Glasgow
hCoV-19/Cambodia/PL-28-001/2021	2021-06-29	EPI_ISL_3031559	Pailin_Rapid_Response_Team
hCoV-19/USA/VA-DCLS-6587/2021	2021-07-27	EPI_ISL_3696253	Virginia_Division_of_Consolidated_Laboratory_Services
hCoV-19/USA/FL-CDC-QDX26574581/2021	2021-07-06	EPI_ISL_3213097	Quest_Diagnostics_Incorporated
hCoV-19/USA/IL-CDC-ASC210108309/2021	2021-06-08	EPI_ISL_2784914	Aegis_Sciences_Corporation
hCoV-19/England/CAMC-B22F97/2020	2020-11-02	EPI_ISL_647404	Lighthouse_Lab_in_Cambridge
hCoV-19/USA/MD-IGS-122104801316A/2021	2021-02-17	EPI_ISL_1500356	Maryland_Genomics
hCoV-19/Sweden/20382650P/2021	2021-06-07	EPI_ISL_2793345	Swedish_national_genomic_surveillance_program_of_SARS-CoV-2
hCoV-19/England/HSLL-181EBD6/2021	2021-06-29	EPI_ISL_2846832	Health_Services_Laboratories
hCoV-19/India/GJ-INSACOG-GBRC1826/2021	2021-06-09	EPI_ISL_3843779	Goverment_Medical_College
hCoV-19/France/ARA-HCL021065407301/2021	2021-04-07	EPI_ISL_1788270	CENTRE_HOSPITALIER_ST_JOSEPH_ST_LUC
hCoV-19/Denmark/DCGC-162616/2021	2021-08-24	EPI_ISL_3806126	Department_of_Bacteria
hCoV-19/USA/MA-CDCBI-CRSP_QPTNPJVSP4A3YWVO/2021	2021-04-22	EPI_ISL_1918788	Broad_Institute_Clinical_Research_Sequencing_Platform
hCoV-19/Sweden/20034957P/2021	2021-04-23	EPI_ISL_2207207	Swedish_national_genomic_surveillance_program_of_SARS-CoV-2
hCoV-19/USA/PA-VSP1659/2021	2021-03-20	EPI_ISL_2597420	Hospital_of_the_University_of_Pennsylvania_Molecular_Pathology_Lab
hCoV-19/Germany/un-RKI-I-135418/2021	2021-04-30	EPI_ISL_2117815	Limbach_-_MVZ_Humangenetik_Ulm
hCoV-19/Ireland/D-NVRL-S21IRL00103758/2021	2021-07-14	EPI_ISL_3088028	National_Virus_Reference_Laboratory
hCoV-19/USA/TX-CDC-STM-000048104/2021	2021-04-01	EPI_ISL_1691184	Helix/Illumina
hCoV-19/South_Korea/KDCA8179/2021	2021-07-31	EPI_ISL_3544657	Division_of_Emerging_Infectious_Diseases
hCoV-19/England/HSLL-15FAFC8/2021	2021-05-31	EPI_ISL_2514062	Health_Services_Laboratories
hCoV-19/USA/FL-CDC-ASC210027200/2021	2021-03-30	EPI_ISL_1687925	Aegis_Sciences_Corporation
hCoV-19/USA/MN-MDH-4671/2021	2021-03-27	EPI_ISL_1499685	Minnesota_Department_of_Health
hCoV-19/Denmark/DCGC-111636/2021	2021-05-24	EPI_ISL_2666052	Department_of_Bacteria
hCoV-19/USA/MN-MDH-6114/2021	2021-04-07	EPI_ISL_1857115	M_Health_Fairview
hCoV-19/USA/IL-RED-MCL-0000184/2021	2021-03-13	EPI_ISL_3670884	Reditus
hCoV-19/USA/TX-HMH-MCoV-26870/2021	2021-02-24	EPI_ISL_1236651	Houston_Methodist_Hospital
hCoV-19/Netherlands/NB-RIVM-41021/2021	2021-06-08	EPI_ISL_2787286	Dutch_COVID-19_response_team
hCoV-19/Switzerland/GE-HUG-33974479/2021	2021-04-25	EPI_ISL_1963094	University_Hospitals_of_Geneva
hCoV-19/Turkey/HSGM-D16042/2021	2021-08-19	EPI_ISL_3651731	Ministry_of_Health_Turkey
hCoV-19/USA/AL-CDC-ASC210068068/2021	2021-04-13	EPI_ISL_1999009	Aegis_Sciences_Corporation
hCoV-19/USA/KS-KHEL-1343/2021	2021-04-29	EPI_ISL_1961017	Wichita_State_University_-_Molecular_Diagnostics_Lab
hCoV-19/England/MILK-156E79A/2021	2021-05-05	EPI_ISL_2119080	Lighthouse_Lab_in_Milton_Keynes
hCoV-19/Belgium/AZDelta-07653-2112R/2021	2021-03-23	EPI_ISL_1469135	AZDelta
hCoV-19/Germany/SN-RKI-I-011368/2021	2021-01-22	EPI_ISL_1141497	Bioscientia_Labor_Wermsdorf
hCoV-19/England/RAND-12BFD22/2021	2021-02-10	EPI_ISL_1102917	Randox_Laboratories
hCoV-19/England/MILK-158F906/2021	2021-05-17	EPI_ISL_2236433	Lighthouse_Lab_in_Milton_Keynes
hCoV-19/Panama/GMI-PA427748/2020	2020-07-21	EPI_ISL_1225518	Gorgas_Memorial_Laboratory_of_Health_Studies
hCoV-19/India/PB-NCDC-1409177/2021	2021-03-09	EPI_ISL_2460318	National_Centre_for_Disease_Control_(NCDC)_Biotechnology_Division
hCoV-19/England/QEUH-14A62F0/2021	2021-03-30	EPI_ISL_1504727	Lighthouse_Lab_in_Glasgow
hCoV-19/USA/CA-CDC-QDX23997499/2021	2021-04-15	EPI_ISL_1906332	Quest_Diagnostics_Incorporated
hCoV-19/USA/LA-CDC-ASC210157115/2021	2021-07-13	EPI_ISL_3324109	Aegis_Sciences_Corporation
hCoV-19/Belgium/rega-2792/2021	2021-02-03	EPI_ISL_995648	KU_Leuven
hCoV-19/Germany/SN-RKI-I-180177/2021	2021-05-26	EPI_ISL_2636615	Diagnosticum_-_Labor_Neukirchen
hCoV-19/Sri_Lanka/aicbu06/2021	2021-05-30	EPI_ISL_2877011	Allergy
hCoV-19/Scotland/QEUH-A0BCDA/2020	2020-10-03	EPI_ISL_599209	Lighthouse_Lab_in_Glasgow
hCoV-19/Germany/ST-RKI-I-171030/2021	2021-05-19	EPI_ISL_2470875	amedes_MVZ_Halle/Leipzig
hCoV-19/Spain/PV-IBV-005173/2020	2020-06-27	EPI_ISL_509652	Servicio_de_Microbiolog\u00eda._Hospital_Universitario_Donostia._OSI_Donostialdea._\u00c1rea_de_Enfermedades_Infecciosas
hCoV-19/USA/IL-RED-CHA-35048138/2021	2021-01-11	EPI_ISL_2157772	Reditus_Laboratories
hCoV-19/USA/NY-MSHSPSP-PV22998/2020	2020-11-17	EPI_ISL_1301003	MSHS_Clinical_Microbiology_Laboratories
hCoV-19/USA/WA-UW-61882/2021	2021-02-07	EPI_ISL_1181115	UW_Virology_Lab
hCoV-19/USA/MA-CDCBI-CRSP_C2V6T2342WDUTT2Q/2021	2021-04-24	EPI_ISL_1825452	Broad_Institute_Clinical_Research_Sequencing_Platform
hCoV-19/USA/CA-CDC-FG-063437/2021	2021-08-05	EPI_ISL_3429195	Fulgent_Genetics
hCoV-19/England/ALDP-1091863/2021	2021-01-17	EPI_ISL_877987	Lighthouse_Lab_in_Alderley_Park
hCoV-19/USA/AL-ADPH-4657425/2020	2020-05-00	EPI_ISL_2675243	Alabama_Department_of_Public_Health_(ADPH)
hCoV-19/Sweden/16278066P/2021	2021-04-07	EPI_ISL_2620318	Swedish_national_genomic_surveillance_program_of_SARS-CoV-2
hCoV-19/Wales/PHWC-490687/2020	2020-11-13	EPI_ISL_706499	Wales_Specialist_Virology_Centre_Sequencing_lab
hCoV-19/Denmark/DCGC-74877/2021	2021-03-15	EPI_ISL_1883448	Department_of_Virus_and_Microbiological_Special_Diagnostics
hCoV-19/USA/GA-CDC-GA-EHC-109E/2020	2020-03-30	EPI_ISL_2790702	Emory_Molecular_Diagnostics_Laboratory
hCoV-19/Poland/PL_P3451/2021	2021-06-04	EPI_ISL_2821070	Diagnostyka._Laboratoria_Medyczne.
hCoV-19/England/ALDP-19C8A0A/2021	2021-07-20	EPI_ISL_3106821	Lighthouse_Lab_in_Alderley_Park
hCoV-19/Canada/ON-PHL-21-21805/2021	2021-06-00	EPI_ISL_3089303	Public_Health_Ontario_Laboratory
hCoV-19/Switzerland/ZH-ETHZ-510583/2020	2020-11-16	EPI_ISL_1260484	Viollier_AG
hCoV-19/England/NORT-1BF2F60/2021	2021-07-31	EPI_ISL_3570776	Northumbria_University_/_South_Tees_Hospitals_NHS_Foundation_Trust_/_North_Cumbria_Integrated_Care_NHS_Foundation_Trust_/_North_Tees_and_Hartlepool_NHS_Foundatio
hCoV-19/USA/IL-CDC-QDX27212214/2021	2021-07-24	EPI_ISL_3396719	Quest_Diagnostics_Incorporated
hCoV-19/USA/AL-UAB-GX285/2021	2021-05-12	EPI_ISL_2993754	Pathology
hCoV-19/England/CAMC-B33485/2020	2020-11-05	EPI_ISL_659354	Lighthouse_Lab_in_Cambridge
hCoV-19/Scotland/QEUH-160B02A/2021	2021-06-01	EPI_ISL_2488163	Lighthouse_Lab_in_Glasgow
hCoV-19/USA/MI-CDC-ASC210040108/2021	2021-04-01	EPI_ISL_1834953	Aegis_Sciences_Corporation
hCoV-19/England/QEUH-AAC707/2020	2020-10-21	EPI_ISL_652869	Oxford_Viromics
hCoV-19/Germany/BW-RKI-I-039559/2021	2021-02-24	EPI_ISL_1285920	Eurofins_LifeCodexx_GmbH
hCoV-19/Netherlands/NB-RIVM-30910/2021	2021-04-25	EPI_ISL_2093716	Dutch_COVID-19_response_team
hCoV-19/Germany/BW-FR1064/2021	2021-04-01	EPI_ISL_1805017	Institute_of_Virology
hCoV-19/Turkey/HSGM-B13606/2021	2021-05-25	EPI_ISL_2936714	Ministry_of_Health_Turkey
hCoV-19/Wales/PHWC-PYGUEZ/2021	2021-06-15	EPI_ISL_2708043	Originating_lab
hCoV-19/England/MILK-1B1DAAA/2021	2021-08-07	EPI_ISL_3445029	Lighthouse_Lab_in_Milton_Keynes
hCoV-19/USA/IN-CDC-STM-000065042/2021	2021-04-26	EPI_ISL_2144256	Helix/Illumina
hCoV-19/USA/MI-CDC-STM-000065625/2021	2021-04-28	EPI_ISL_2144736	Helix/Illumina
hCoV-19/Germany/ST-RKI-I-092802/2021	2021-04-15	EPI_ISL_1727237	amedes_MVZ_Halle/Leipzig
hCoV-19/USA/NC-CDC-LC0164196/2021	2021-08-03	EPI_ISL_3682639	Laboratory_Corporation_of_America
hCoV-19/England/PLYM-1B9580A/2021	2021-08-10	EPI_ISL_3498933	Lighthouse_Laboratory_Plymouth
hCoV-19/Sweden/3928176963/2021	2021-03-01	EPI_ISL_2214079	Swedish_national_genomic_surveillance_program_of_SARS-CoV-2
hCoV-19/Denmark/DCGC-13620/2020	2020-11-30	EPI_ISL_712917	Department_of_Virus_and_Microbiological_Special_Diagnostics
hCoV-19/Canada/BC-BCCDC-102487/2021	2021-05-08	EPI_ISL_3483556	British_Columbia_Centre_For_Disease_Control
hCoV-19/Turkey/HSGM-D23876/2021	2021-08-21	EPI_ISL_3673399	Ministry_of_Health_Turkey
hCoV-19/USA/MI-UM-10037086989/2020	2020-11-23	EPI_ISL_1133093	University_of_Michigan_Clinical_Microbiology_Laboratory
hCoV-19/Denmark/DCGC-48646/2021	2021-02-15	EPI_ISL_1124850	Department_of_Virus_and_Microbiological_Special_Diagnostics
hCoV-19/Turkey/HSGM-MK1132/2021	2021-08-13	EPI_ISL_3541895	Ministry_of_Health_Turkey
hCoV-19/England/CAMB-A98A05/2020	2020-12-27	EPI_ISL_813175	Department_of_Pathology
hCoV-19/Canada/QC-1nDJXP-8143511125/2021	2021-04-07	EPI_ISL_3092494	Laboratoire_de_sant\u00e9_publique_du_Qu\u00e9bec
hCoV-19/Hungary/SRC-03597w/2020	2020-03-28	EPI_ISL_435429	Virological_Research_Group
hCoV-19/USA/OK-CDC-4130817-001/2021	2021-05-12	EPI_ISL_2422450	OK_Public_Health_Laboratory
hCoV-19/USA/IL-NM-8275/2021	2021-06-01	EPI_ISL_2842605	Northwestern_Memorial_Hospital
hCoV-19/USA/IL-NM-5521/2020	2020-10-06	EPI_ISL_936854	Northwestern_Memorial_Hospital
hCoV-19/Denmark/DCGC-34333/2021	2021-01-04	EPI_ISL_871344	Department_of_Virus_and_Microbiological_Special_Diagnostics
hCoV-19/Netherlands/NB-RIVM-20350/2020	2020-12-09	EPI_ISL_728570	Dutch_COVID-19_response_team
hCoV-19/Japan/PG-5036/2020	2020-07-18	EPI_ISL_690147	Pathogen_Genomics_Center
hCoV-19/Canada/Qc-HCLM-0081227892/2020	2020-08-05	EPI_ISL_825737	Laboratoire_de_sant\u00e9_publique_du_Qu\u00e9bec
hCoV-19/USA/NM-CDC-LC0153946/2021	2021-07-29	EPI_ISL_3520198	Laboratory_Corporation_of_America
hCoV-19/Denmark/DCGC-71994/2021	2021-01-04	EPI_ISL_1880565	Department_of_Virus_and_Microbiological_Special_Diagnostics
hCoV-19/USA/TX-CDC-QDX23654279/2021	2021-04-04	EPI_ISL_1669066	Quest_Diagnostics_Incorporated
hCoV-19/Switzerland/BS-UHB-42190507/2020	2020-03-14	EPI_ISL_528071	University_Hospital_Basel
hCoV-19/England/TFCI-26FA2CB/2020	2020-04-21	EPI_ISL_816780	Bioinformatics_and_Biostatistics_Lab
hCoV-19/England/ALDP-1632A2C/2021	2021-06-03	EPI_ISL_2511934	Lighthouse_Lab_in_Alderley_Park
hCoV-19/USA/IL-NM-4837/2020	2020-12-19	EPI_ISL_936687	Northwestern_Memorial_Hospital
hCoV-19/USA/CA-CDC-ASC210056126/2021	2021-04-10	EPI_ISL_1997363	Aegis_Sciences_Corporation
hCoV-19/Switzerland/VD-CHUV-GEN4102/2021	2021-04-08	EPI_ISL_1634398	Centre_hospitalier_universitaire_vaudois_(CHUV)
hCoV-19/Slovenia/247668/2021	2021-05-13	EPI_ISL_2492044	Institute_of_Microbiology_and_Immunology
hCoV-19/Japan/OPHO-Hb6-36/2021	2021-07-00	EPI_ISL_3162315	Dr._Yoshitaka_Tamura\nDepartment_of_Clinical_Laboratory
hCoV-19/Denmark/DCGC-11946/2020	2020-10-12	EPI_ISL_671228	Department_of_Virus_and_Microbiological_Special_Diagnostics
hCoV-19/USA/CT-CDC-ASC210000520/2021	2021-03-02	EPI_ISL_2243144	Aegis_Sciences_Corporation
hCoV-19/USA/OH-UHTL-1031/2021	2021-06-23	EPI_ISL_3462087	UHTL
hCoV-19/USA/CA-CDC-QDX26532179/2021	2021-07-05	EPI_ISL_3114256	Quest_Diagnostics_Incorporated
hCoV-19/env/USA/CA-SEARCH-20483/2021	2021-01-07	EPI_ISL_3231673	EXCITE_Lab
hCoV-19/Turkey/HSGM-GF2210/2021	2021-07-15	EPI_ISL_3256616	Ministry_of_Health_Turkey
hCoV-19/Spain/VC-FISABIO-40/2020	2020-03-07	EPI_ISL_421515	Servicio_de_Microbiologia._Hospital_Clinico_Universitario_de_Valencia
hCoV-19/England/ALDP-164D305/2021	2021-06-05	EPI_ISL_2538635	Lighthouse_Lab_in_Alderley_Park
hCoV-19/Scotland/QEUH-150702F/2021	2021-04-14	EPI_ISL_1742097	Lighthouse_Lab_in_Glasgow
hCoV-19/USA/NM-NMDOH-2020506629/2020	2020-11-09	EPI_ISL_2574034	New_Mexico_Department_of_Health_Scientific_Laboratory
hCoV-19/Germany/un-RKI-I-146640/2021	2021-05-05	EPI_ISL_2130803	amedes_MVZ_Jena
hCoV-19/USA/NH-CDC-QDX22394140/2021	2021-02-24	EPI_ISL_1252931	Quest_Diagnostics_Incorporated
hCoV-19/USA/WI-WSLH-213985/2021	2021-04-11	EPI_ISL_2018702	Wisconsin_State_Laboratory_of_Hygiene_Communicable_Disease_Division
hCoV-19/USA/DE-DHSS-B1085863/2021	2021-04-25	EPI_ISL_2107773	Delaware_Public_Health_Lab
hCoV-19/Denmark/DCGC-145139/2021	2021-08-02	EPI_ISL_3279988	Department_of_Bacteria
hCoV-19/USA/AZ-ASU3038/2021	2021-03-12	EPI_ISL_1365605	Arizona_State_University
hCoV-19/Brazil/SP-IB_102064/2021	2021-04-25	EPI_ISL_2345104	HOSP_MUN_JOSANIAS_CASTANHA_BRAGA
hCoV-19/Wales/PHWC-26875/2020	2020-03-27	EPI_ISL_422184	Wales_Specialist_Virology_Centre
hCoV-19/Japan/PG-55913/2021	2021-05-08	EPI_ISL_2770569	SARS-CoV-2_testing_team
hCoV-19/Spain/CL-COV06858/2021	2021-07-02	EPI_ISL_3056439	SARS-CoV-2_Sequencing_Castilla_y_Leon-Spain_Consortium
hCoV-19/Lithuania/NMRVI66890/2021	2021-04-01	EPI_ISL_1910005	National_Institute_for_Food_and_Veterinary_Risk_Assessment_(NMVRVI)
hCoV-19/USA/OR-CDC-ASC210207928/2021	2021-08-02	EPI_ISL_3819446	Aegis_Sciences_Corporation
hCoV-19/Djibouti/NAMRU3_CL2/2020	2020-04-28	EPI_ISL_3845359	Naval_Medical_Research_Unit_No._3
hCoV-19/Germany/HE-RKI-I-196696/2021	2021-08-01	EPI_ISL_3495803	CENTOGENE_Frankfurt_Laboratory
hCoV-19/USA/TX-CDC-STM-000052523/2021	2021-04-09	EPI_ISL_1818042	Helix/Illumina
hCoV-19/USA/MI-CDC-QDX24603850/2021	2021-05-03	EPI_ISL_2268871	Quest_Diagnostics_Incorporated
hCoV-19/Brazil/RS-00611/2020	2020-11-24	EPI_ISL_770563	Laborat\u00f3rio_de_Microbiologia_Molecular_-_Universidade_FEEVALE
hCoV-19/India/MN-1425600153723/2021	2021-05-21	EPI_ISL_3021975	INSACOG-MANIPUR
hCoV-19/USA/FL-BPHL-3752/2021	2021-04-30	EPI_ISL_2442814	Florida_Bureau_of_Public_Health_Laboratories
hCoV-19/USA/NC-UNC-0583/2021	2021-03-10	EPI_ISL_1321687	Clinical_Molecular_Microbiology_Laboratory
hCoV-19/USA/FL-Path-Saliva-910/2021	2021-02-00	EPI_ISL_2991323	University_of_Florida_Health_Pathology_Laboratories
hCoV-19/USA/CA-CDPH-3000006108/2021	2021-04-06	EPI_ISL_2882936	CDPH_VBL
hCoV-19/USA/PA-CDC-QDX24476434/2021	2021-04-29	EPI_ISL_2180466	Quest_Diagnostics_Incorporated
hCoV-19/USA/MN-CDC-QDX24799525/2021	2021-05-06	EPI_ISL_2304549	Quest_Diagnostics_Incorporated
hCoV-19/USA/MA-CDC-STM-000045757/2021	2021-03-27	EPI_ISL_1615163	Helix/Illumina
hCoV-19/Ireland/RN-NVRL-M34IRL55768/2021	2021-07-30	EPI_ISL_3672141	National_Virus_Reference_Laboratory
hCoV-19/Denmark/DCGC-74259/2021	2021-03-15	EPI_ISL_1882830	Department_of_Virus_and_Microbiological_Special_Diagnostics
hCoV-19/England/MILK-B94F45/2020	2020-11-13	EPI_ISL_676251	Lighthouse_Lab_in_Milton_Keynes
hCoV-19/England/WSFT-25CF6B5/2021	2021-01-13	EPI_ISL_2752785	Respiratory_Virus_Unit
hCoV-19/Canada/BC_07905790/2020	2020-04-00	EPI_ISL_477094	BCCDC_Public_Health_Laboratory
hCoV-19/USA/CA-CDC-LC00000815/2020	2020-12-24	EPI_ISL_888382	Labcorp
hCoV-19/Netherlands/NH-RIVM-51497/2021	2021-07-18	EPI_ISL_3735723	Dutch_COVID-19_response_team
hCoV-19/Scotland/EDB7275/2020	2020-08-14	EPI_ISL_526526	Virology_Department
hCoV-19/Germany/NW-RKI-I-067856/2021	2021-03-20	EPI_ISL_1572233	SYNLAB_MVZ_Leverkusen
hCoV-19/Wales/PHWC-4CF85C/2021	2021-02-15	EPI_ISL_1106640	Originating_lab
hCoV-19/USA/TX-HMH-MCoV-25268/2021	2021-01-20	EPI_ISL_1079897	Houston_Methodist_Hospital
hCoV-19/USA/MI-CDC-QDX23572550/2021	2021-04-01	EPI_ISL_1621803	Quest_Diagnostics_Incorporated
hCoV-19/USA/VT-CDCBI-CRSP_HP7UN35P6ISKY3NB/2021	2021-08-27	EPI_ISL_3938510	Broad_Institute_Clinical_Research_Sequencing_Platform
hCoV-19/Belgium/rega-0422587/2020	2020-04-22	EPI_ISL_734633	UZ_Leuven
hCoV-19/Denmark/DCGC-5682/2020	2020-09-28	EPI_ISL_619969	Department_of_Virus_and_Microbiological_Special_Diagnostics
hCoV-19/Canada/BC-BCCDC-71307/2021	2021-04-10	EPI_ISL_3480053	British_Columbia_Centre_For_Disease_Control
hCoV-19/Norway/09335/2021	2021-04-07	EPI_ISL_1819465	Furst_Medical_Laboratory
hCoV-19/USA/TX-DSHS-3507/2020	2020-06-24	EPI_ISL_1261607	TXDSHS
hCoV-19/USA/FL-CDC-QDX24713322/2021	2021-05-06	EPI_ISL_2268434	Quest_Diagnostics_Incorporated
hCoV-19/England/MILK-460B27/2020	2020-05-12	EPI_ISL_559707	Lighthouse_Lab_in_Milton_Keynes
hCoV-19/Canada/BC-BCCDC-76662/2021	2021-04-16	EPI_ISL_2656274	BCCDC_Public_Health_Laboratory
hCoV-19/Spain/CT-HUGTiPM002PW2F3/2021	2021-02-04	EPI_ISL_1208640	Microbiology_Department
hCoV-19/Denmark/DCGC-149234/2021	2021-08-07	EPI_ISL_3384555	Department_of_Bacteria
hCoV-19/Colombia/DC-379041/2021	2021-04-10	EPI_ISL_2157207	Laboratorio_de_Salud_P\u00fablica
hCoV-19/France/PAC-IHU-20282_Nova1/2021	2021-07-00	EPI_ISL_3433356	MEPHI
hCoV-19/USA/CA-CZB-1015/2020	2020-04-09	EPI_ISL_436656	County_of_Santa_Clara_Public_Health_Department
hCoV-19/Turkey/HSGM-C11769/2021	2021-08-14	EPI_ISL_3557544	Ministry_of_Health_Turkey
hCoV-19/Canada/ON-PHL-21-01882/2021	2021-01-00	EPI_ISL_1170860	Public_Health_Ontario_Laboratory
hCoV-19/Germany/ST-MD2587/2021	2021-04-14	EPI_ISL_1940877	Landesamt_f\u00fcr_Verbraucherschutz_Sachsen_Anhalt
hCoV-19/Scotland/QEUH-9B0D78/2020	2020-09-03	EPI_ISL_560041	Oxford_Viromics
hCoV-19/India/ML-1727500005858/2021	2021-04-09	EPI_ISL_2547454	INSACOG-MEGHALAYA
hCoV-19/USA/OR-OHSU-6590/2020	2020-12-02	EPI_ISL_3726909	OHSU_Lab_Services_Molecular_Microbiology_Lab
hCoV-19/England/LIVE-A9ACF/2020	2020-03-24	EPI_ISL_517319	Liverpool_Clinical_Laboratories
hCoV-19/Iceland/4549/2020	2020-09-20	EPI_ISL_828241	The_National_University_Hospital_of_Iceland
hCoV-19/Scotland/QEUH-1353E86/2021	2021-02-26	EPI_ISL_1378501	Lighthouse_Lab_in_Glasgow
hCoV-19/Turkey/HSGM-D162/2021	2021-02-11	EPI_ISL_1097303	Ministry_of_Health_Turkey
hCoV-19/Germany/ST-MD1163/2021	2021-03-05	EPI_ISL_1279827	Landesamt_f\u00fcr_Verbraucherschutz_Sachsen_Anhalt
hCoV-19/England/MILK-1540585/2021	2021-04-06	EPI_ISL_2005492	Lighthouse_Lab_in_Milton_Keynes
hCoV-19/USA/ID-CDC-LC0067279/2021	2021-05-24	EPI_ISL_2481713	Laboratory_Corporation_of_America
hCoV-19/USA/MO-MSPHL-002630/2021	2021-06-20	EPI_ISL_2753820	Missouri_State_Public_Health_Laboratory
hCoV-19/Belgium/ULG-15917/2021	2021-05-11	EPI_ISL_2321686	SYNLAB
hCoV-19/USA/WA-OHSU-7243/2020	2020-12-05	EPI_ISL_2838963	OHSU_Lab_Services_Molecular_Microbiology_Lab
hCoV-19/Norway/5943/2021	2021-03-11	EPI_ISL_2788399	Norwegian_Institute_of_Public_Health
hCoV-19/Canada/BC-BCCDC-75543/2021	2021-04-15	EPI_ISL_2655792	BCCDC_Public_Health_Laboratory
hCoV-19/Czech_Republic/NRL_9940/2021	2021-07-07	EPI_ISL_3318907	National_Institute_of_Public_Health
hCoV-19/England/CAMC-1253CBA/2021	2021-02-09	EPI_ISL_1012305	Lighthouse_Lab_in_Cambridge
hCoV-19/Slovenia/279670/2021	2021-06-03	EPI_ISL_2886852	Institute_of_Microbiology_and_Immunology
hCoV-19/Turkey/HSGM-D14680/2021	2021-08-19	EPI_ISL_3648366	Ministry_of_Health_Turkey
hCoV-19/Denmark/DCGC-83766/2021	2021-03-22	EPI_ISL_1892837	Department_of_Virus_and_Microbiological_Special_Diagnostics
hCoV-19/France/NAQ-HCL021070109701/2021	2021-04-15	EPI_ISL_1788407	GH_ST_ANDRE
hCoV-19/England/ALDP-1C24553/2021	2021-08-18	EPI_ISL_3697988	Lighthouse_Lab_in_Alderley_Park
hCoV-19/Brazil/MG-FIOCRUZ-9374/2021	2021-02-19	EPI_ISL_2660529	Laboratorio_Central_de_Saude_Publica_do_Estado_de_Minas_Gerais_(LACEN/MG)
hCoV-19/USA/FL-CDC-ASC210237294/2021	2021-07-30	EPI_ISL_3847370	Aegis_Sciences_Corporation
hCoV-19/USA/TX-CDC-LC0185689/2021	2021-08-09	EPI_ISL_3751072	Laboratory_Corporation_of_America
hCoV-19/Scotland/QEUH-13D646B/2021	2021-03-12	EPI_ISL_1316906	Lighthouse_Lab_in_Glasgow
hCoV-19/Belgium/CJM-0323175/2020	2020-03-23	EPI_ISL_420432	KU_Leuven
hCoV-19/USA/MN-CDC-IBX033179224229/2021	2021-04-01	EPI_ISL_1694025	Infinity_Biologix
hCoV-19/Canada/BC-BCCDC-101167/2021	2021-04-28	EPI_ISL_3481930	British_Columbia_Centre_For_Disease_Control
hCoV-19/Sweden/01_SE100_21CS505467/2021	2021-07-11	EPI_ISL_3085467	Karolinska_University_Hospital_Solna
hCoV-19/USA/PA-VSP2914/2021	2021-03-05	EPI_ISL_2597668	Hospital_of_the_University_of_Pennsylvania_Molecular_Pathology_Lab
hCoV-19/England/MILK-BA9EAA/2020	2020-11-18	EPI_ISL_681503	Lighthouse_Lab_in_Milton_Keynes
hCoV-19/Denmark/DCGC-72338/2020	2020-12-07	EPI_ISL_1880909	Department_of_Virus_and_Microbiological_Special_Diagnostics
hCoV-19/Sweden/01_SE100_21CS503364/2021	2021-05-21	EPI_ISL_2898312	Karolinska_University_Hospital_Solna
hCoV-19/England/QEUH-1B18122/2021	2021-08-06	EPI_ISL_3377775	Lighthouse_Lab_in_Glasgow
hCoV-19/Slovenia/156542/2021	2021-03-23	EPI_ISL_1669559	Institute_of_Microbiology_and_Immunology
hCoV-19/Germany/un-RKI-I-106562/2021	2021-04-19	EPI_ISL_1850849	SYNLAB_Jena_Oncoscreen
hCoV-19/Germany/NW-RKI-I-156295/2021	2021-05-15	EPI_ISL_2266759	SYNLAB_MVZ_Leverkusen
hCoV-19/Australia/QLD1548/2021	2021-02-08	EPI_ISL_968212	PHV-FSS
hCoV-19/England/ALDP-130A9C9/2021	2021-02-19	EPI_ISL_1100122	Lighthouse_Lab_in_Alderley_Park
hCoV-19/France/OCC-CHU-TLS-210551121401/2021	2021-02-24	EPI_ISL_2278309	CHU_Purpan_-_Laboratoire_de_Virologie_-_Institut_F\u00e9d\u00e9ratif_de_Biologie
hCoV-19/Peru/LIM-INS-2708/2021	2021-06-04	EPI_ISL_3546966	Laboratorio_de_Referencia_Nacional_de_Virus_Respiratorios._Centro_Nacional_de_Salud_Publica._Instituto_Nacional_de_Salud_Peru.
hCoV-19/USA/OR-UOGC3F-000093/2021	2021-03-01	EPI_ISL_1508870	University_of_Oregon_COVID-19_MAP_Laboratory
hCoV-19/Australia/NSW-ICPMR-4516/2021	2021-08-16	EPI_ISL_3643656	4Cyte_Pathology
hCoV-19/Slovakia/UVZ_PL28_G5_14567/2021	2021-07-13	EPI_ISL_3117927	Public_Health_Authority_of_the_Slovak_Republic
hCoV-19/Sweden/8268485516/2021	2021-02-17	EPI_ISL_1619805	Swedish_national_genomic_surveillance_program_of_SARS-CoV-2
hCoV-19/Spain/CL-COV07698/2021	2021-07-02	EPI_ISL_3587366	SARS-CoV-2_Sequencing_Castilla_y_Leon-Spain_Consortium
hCoV-19/England/QEUH-AE4976/2020	2020-10-27	EPI_ISL_633209	Lighthouse_Lab_in_Glasgow
hCoV-19/Switzerland/TG-ETHZ-440303/2021	2021-01-06	EPI_ISL_899840	Viollier_AG
hCoV-19/Denmark/DCGC-112615/2021	2021-05-31	EPI_ISL_2666765	Department_of_Bacteria
hCoV-19/England/MILK-B860DA/2020	2020-11-13	EPI_ISL_674010	Lighthouse_Lab_in_Milton_Keynes
hCoV-19/England/PLYM-1BE5285/2021	2021-08-16	EPI_ISL_3579641	Lighthouse_Laboratory_Plymouth
hCoV-19/Germany/un-RKI-I-079739/2021	2021-04-07	EPI_ISL_1644487	SYNLAB_MVZ_Leinfelden-Echterdingen
hCoV-19/England/NORT-1B7DA7B/2021	2021-01-17	EPI_ISL_998347	Northumbria_University_/_South_Tees_Hospitals_NHS_Foundation_Trust_/_North_Cumbria_Integrated_Care_NHS_Foundation_Trust_/_North_Tees_and_Hartlepool_NHS_Foundation
hCoV-19/England/QEUH-147BA74/2021	2021-03-25	EPI_ISL_1472751	Lighthouse_Lab_in_Glasgow
hCoV-19/Belgium/ULG-13388/2021	2021-03-17	EPI_ISL_1492697	SYNLAB
hCoV-19/USA/NY-NYULH599/2021	2021-02-26	EPI_ISL_1195889	NYU_Langone_Health
hCoV-19/England/QEUH-1629299/2021	2021-06-03	EPI_ISL_2486408	Lighthouse_Lab_in_Glasgow
hCoV-19/Australia/VIC3475/2020	2020-07-05	EPI_ISL_521136	Victorian_Infectious_Diseases_Reference_Laboratory_(VIDRL)
hCoV-19/USA/OH-USAFSAM-S0392/2021	2021-01-29	EPI_ISL_1036831	US_Air_Force_School_of_Aerospace_Medicine
hCoV-19/USA/NJ-CDC-LC0141224/2021	2021-07-26	EPI_ISL_3514106	Laboratory_Corporation_of_America
hCoV-19/Canada/ABPHL-13243/2021	2021-04-11	EPI_ISL_2170547	Alberta_Precision_Labs_(APL)
hCoV-19/Scotland/QEUH-13B4E1A/2021	2021-03-08	EPI_ISL_1294049	Lighthouse_Lab_in_Glasgow
hCoV-19/Canada/BC-BCCDC-106701/2021	2021-04-18	EPI_ISL_3480878	British_Columbia_Centre_For_Disease_Control
hCoV-19/USA/FL-CDC-STM-000033048/2021	2021-03-09	EPI_ISL_1391725	Helix/Illumina
hCoV-19/England/ALDP-1C4F1A9/2021	2021-08-21	EPI_ISL_3765316	Lighthouse_Lab_in_Alderley_Park
hCoV-19/Canada/AB-32418/2020	2020-04-27	EPI_ISL_805704	Alberta_Precision_Labs_(APL)
hCoV-19/India/UP-CWS/0422_SAHN0033067365/2021	2021-05-00	EPI_ISL_3355956	Department_of_Microbiology
hCoV-19/USA/OH-CDC-IBX281724636246/2021	2021-03-19	EPI_ISL_2313632	Respiratory_Viruses_Branch
hCoV-19/South_Africa/KRISP-0380/2020	2020-06-25	EPI_ISL_487328	NHLS-IALCH
hCoV-19/England/MILK-1C44915/2021	2021-08-20	EPI_ISL_3728237	Lighthouse_Lab_in_Milton_Keynes
hCoV-19/USA/FL-CDC-LC0175613/2021	2021-08-10	EPI_ISL_3741666	Laboratory_Corporation_of_America
hCoV-19/England/ALDP-A689E3/2020	2020-10-12	EPI_ISL_630385	Lighthouse_Lab_in_Alderley_Park
hCoV-19/USA/GA-CDC-LC0150045/2021	2021-07-28	EPI_ISL_3516805	Laboratory_Corporation_of_America
hCoV-19/Norway/15408/2021	2021-07-08	EPI_ISL_3152629	Vestfold_Hospital
hCoV-19/Portugal/PT3525/2021	2021-02-10	EPI_ISL_1117194	Instituto_Nacional_de_Saude_(INSA)
hCoV-19/Poland/NIPH-NIH_ECDC-3932/2021	2021-04-05	EPI_ISL_1746692	Zak\u0142ad_Diagnostyki_Laboratoryjnej_Mi\u0119dzyleskiego_Szpitala_Specjalistycznego
hCoV-19/England/EKHU-2611E60/2021	2021-00-00	EPI_ISL_2734896	Respiratory_Virus_Unit
hCoV-19/England/QEUH-1899292/2021	2021-07-05	EPI_ISL_2935818	Lighthouse_Lab_in_Glasgow
hCoV-19/Canada/AB-ABPHL-25197/2021	2021-07-16	EPI_ISL_3910718	Edmonton_Provincial_Lab
hCoV-19/Netherlands/NH-RIVM-29137/2021	2021-04-24	EPI_ISL_1962693	Dutch_COVID-19_response_team
hCoV-19/USA/NM-DOH-2020308468/2020	2020-08-24	EPI_ISL_602180	New_Mexico_Department_of_Health_Scientific_Laboratory
hCoV-19/Italy/CAM-TIGEM-IZSM-COLLI-16061/2021	2021-06-07	EPI_ISL_2641848	Istituto_Zooprofilattico_Sperimentale_del_Mezzogiorno
hCoV-19/England/QEUH-997DA4/2020	2020-08-24	EPI_ISL_537195	Lighthouse_Lab_in_Glasgow
hCoV-19/USA/CO-CDPHE-2100708720/2021	2021-03-27	EPI_ISL_1617178	Colorado_Department_of_Public_Health_and_Environment
hCoV-19/Spain/GA-TRANSMIT-D8/2020	2020-08-25	EPI_ISL_3233539	Microbiology_Department._Complexo_Hospitalario_Universitario_de_Vigo
hCoV-19/England/ALDP-13884B3/2021	2021-03-01	EPI_ISL_1245970	Lighthouse_Lab_in_Alderley_Park
hCoV-19/England/PHWC-PYTAIY/2021	2021-07-13	EPI_ISL_3082689	Originating_lab
hCoV-19/South_Korea/KDCA9430/2021	2021-08-07	EPI_ISL_3772950	Division_of_Emerging_Infectious_Diseases
hCoV-19/USA/CA-SDCPHL-61421070/2021	2021-06-09	EPI_ISL_2840900	San_Diego_County_Public_Health_Laboratory
hCoV-19/Portugal/PT3894/2021	2021-02-14	EPI_ISL_1116836	Instituto_Nacional_de_Saude_(INSA)_and_Instituto_Gulbenkian_de_Ciencia_(IGC)
hCoV-19/USA/UT-UPHL-210820730677/2021	2021-08-10	EPI_ISL_3833367	Utah_Public_Health_Laboratory
hCoV-19/USA/MN-MDH-2496/2021	2021-01-03	EPI_ISL_903305	M_Health_Fairview
hCoV-19/USA/MA-CDCBI-CRSP_OCOPJYMHQK5MN6GF/2021	2021-08-24	EPI_ISL_3913663	Broad_Institute_Clinical_Research_Sequencing_Platform
hCoV-19/USA/CA-CDPH-3000023355/2021	2021-02-22	EPI_ISL_2881912	CDPH_VBL
hCoV-19/USA/OH-CDC-QDX24603891/2021	2021-05-03	EPI_ISL_2248523	Quest_Diagnostics_Incorporated
hCoV-19/Slovakia/7324/2021	2021-03-19	EPI_ISL_2379838	Public_Health_Authority_of_the_Slovak_Republic
hCoV-19/England/QEUH-1553516/2021	2021-04-30	EPI_ISL_2006059	Lighthouse_Lab_in_Glasgow
hCoV-19/Sweden/20379982P/2021	2021-06-05	EPI_ISL_2793338	Swedish_national_genomic_surveillance_program_of_SARS-CoV-2
hCoV-19/Canada/BC-BCCDC-144610/2021	2021-05-06	EPI_ISL_3600497	British_Columbia_Centre_For_Disease_Control
hCoV-19/Germany/HH-RKI-I-023472/2021	2021-02-19	EPI_ISL_1153639	MVZ_Labor_Dr._Fenner_und_Kollegen_(Standort_Hamburg)
hCoV-19/Scotland/QEUH-188DF9A/2021	2021-07-05	EPI_ISL_2909340	Lighthouse_Lab_in_Glasgow
hCoV-19/USA/VT-CDCBI-CRSP_02401/2021	2021-04-08	EPI_ISL_1757061	Broad_Institute_Clinical_Research_Sequencing_Platform
hCoV-19/USA/FL-CDC-ASC210201705/2021	2021-07-30	EPI_ISL_3847169	Aegis_Sciences_Corporation
hCoV-19/Latvia/2103067530/2021	2021-03-17	EPI_ISL_1590337	Centr\u0101l\u0101_Laboratorija;_Eurofins_Genomics_Europe_Sequencing_GmbH
hCoV-19/USA/CA-CZB-32045/2021	2021-05-03	EPI_ISL_2341463	Humboldt_County_Public_Health_Laboratory
hCoV-19/USA/MN-UMGC-893/2021	2021-03-29	EPI_ISL_2697568	Public_Health_Laboratory
hCoV-19/Australia/VIC14300/2020	2020-08-03	EPI_ISL_592443	Microbiological_Diagnostic_Unit_-_Public_Health_Laboratory_(MDU-PHL)
hCoV-19/England/QEUH-1A0F0B9/2021	2021-07-25	EPI_ISL_3170679	Lighthouse_Lab_in_Glasgow
hCoV-19/USA/PA-CDC-STM-000030135/2021	2021-03-05	EPI_ISL_1338106	Helix/Illumina
hCoV-19/USA/CA-CDC-ASC210201987/2021	2021-07-30	EPI_ISL_3850539	Aegis_Sciences_Corporation
hCoV-19/England/ALDP-155D497/2021	2021-05-02	EPI_ISL_2022409	Lighthouse_Lab_in_Alderley_Park
hCoV-19/England/NORT-1BE703E/2021	2021-07-16	EPI_ISL_3177163	Northumbria_University_/_South_Tees_Hospitals_NHS_Foundation_Trust_/_North_Cumbria_Integrated_Care_NHS_Foundation_Trust_/_North_Tees_and_Hartlepool_NHS_Foundatio
hCoV-19/USA/CA-QDX-1879/2020	2020-03-14	EPI_ISL_604189	Quest_Diagnostics
hCoV-19/Germany/RP-RKI-I-167668/2021	2021-05-26	EPI_ISL_2390241	MVZ_f\u00fcr_Laboratoriumsmedizin_und_Mikrobiologie_Koblenz-Mittelrhein_(Labor_Koblenz)
hCoV-19/Canada/BC-BCCDC-56973/2021	2021-03-28	EPI_ISL_2532020	BCCDC_Public_Health_Laboratory
hCoV-19/England/ALDP-17FA46D/2021	2021-06-28	EPI_ISL_2830041	Lighthouse_Lab_in_Alderley_Park
hCoV-19/USA/CA-CDC-FG-052988/2021	2021-07-27	EPI_ISL_3331266	Fulgent_Genetics
hCoV-19/Switzerland/BS-UHB-65264140/2020	2020-10-26	EPI_ISL_931243	University_Hospital_Basel
hCoV-19/Denmark/DCGC-28590/2021	2021-01-04	EPI_ISL_845506	Department_of_Virus_and_Microbiological_Special_Diagnostics
hCoV-19/Canada/ON-PHL-20-03595/2020	2020-11-00	EPI_ISL_1335103	Public_Health_Ontario_Laboratory
hCoV-19/USA/FL-CDC-ASC210237219/2021	2021-07-30	EPI_ISL_3849055	Aegis_Sciences_Corporation
hCoV-19/USA/UT-UPHL-210621333683/2021	2021-06-02	EPI_ISL_2856647	Utah_Public_Health_Laboratory
hCoV-19/Sweden/4009971764/2021	2021-03-09	EPI_ISL_1602032	Swedish_national_genomic_surveillance_program_of_SARS-CoV-2
hCoV-19/Canada/BC-BCCDC-44486/2021	2021-03-20	EPI_ISL_2526659	BCCDC_Public_Health_Laboratory
hCoV-19/USA/MA-Broad_CRSP-01175/2021	2021-01-06	EPI_ISL_1253739	Broad_Institute_Clinical_Research_Sequencing_Platform
hCoV-19/France/OCC-CHU-TLS-210881501501/2021	2021-03-29	EPI_ISL_2381384	CHU_Purpan_-_Laboratoire_de_Virologie_-_Institut_F\u00e9d\u00e9ratif_de_Biologie
hCoV-19/England/NORT-28F6D8/2021	2021-03-29	EPI_ISL_1637228	Northumbria_University_/_South_Tees_Hospitals_NHS_Foundation_Trust_/_North_Cumbria_Integrated_Care_NHS_Foundation_Trust_/_North_Tees_and_Hartlepool_NHS_Foundation
hCoV-19/USA/PA-VSP2064/2021	2021-04-04	EPI_ISL_3022667	Hospital_of_the_University_of_Pennsylvania_Molecular_Pathology_Lab
hCoV-19/England/QEUH-116F0B0/2021	2021-01-26	EPI_ISL_948290	Lighthouse_Lab_in_Glasgow
hCoV-19/Belarus/ChVir21878/2020	2020-10-28	EPI_ISL_860813	WHO/Minsk
hCoV-19/Ireland/WX-NVRL-ec21IRL77384/2021	2021-03-18	EPI_ISL_1502394	National_Virus_Reference_Laboratory
hCoV-19/mink/Denmark/mDK-577/2020	2020-10-14	EPI_ISL_683311	Department_of_Virus_and_Microbiological_Special_Diagnostics
hCoV-19/USA/TX-CDC-ASC210205440/2021	2021-07-31	EPI_ISL_3821453	Aegis_Sciences_Corporation
hCoV-19/Cambodia/490541/2021	2021-05-13	EPI_ISL_2231581	Virology_Unit
hCoV-19/Germany/NI-RKI-I-163659/2021	2021-05-20	EPI_ISL_2387330	nordlab_-_Partnerschaftspraxis_fu\u0308r_Laboratoriumsmedizin
hCoV-19/South_Africa/KRISP-K003334/2020	2020-09-05	EPI_ISL_602726	NHLS-IALCH
hCoV-19/Spain/NC-CHN-01002448/2021	2021-04-12	EPI_ISL_1922429	Servicio_de_Microbiolog\u00eda_Cl\u00ednica_(Complejo_Hospitalario_de_Navarra
hCoV-19/Japan/PG-62603/2021	2021-06-16	EPI_ISL_3196308	Pathogen_Genomics_Center
hCoV-19/USA/CO-CDPHE-2100478804/2021	2021-02-22	EPI_ISL_1169654	Colorado_Department_of_Public_Health_and_Environment
hCoV-19/Denmark/DCGC-24244/2020	2020-12-28	EPI_ISL_795431	Department_of_Virus_and_Microbiological_Special_Diagnostics
hCoV-19/Spain/CL-COV11251/2021	2021-08-04	EPI_ISL_3908959	SARS-CoV-2_Sequencing_Castilla_y_Leon-Spain_Consortium
hCoV-19/USA/IN-GD-081721-C21210380/2021	2021-07-19	EPI_ISL_3642406	Gravity_Diagnostics
hCoV-19/USA/IN-CDC-LC0002077/2020	2020-12-27	EPI_ISL_1029728	Laboratory_Corporation_of_America
hCoV-19/England/ALDP-CBFE73/2020	2020-12-20	EPI_ISL_760474	Lighthouse_Lab_in_Alderley_Park
hCoV-19/USA/MN-CDC-IBX540112013422/2021	2021-05-05	EPI_ISL_2282325	Infinity_Biologix
hCoV-19/Canada/ON-PHL-21-16808/2021	2021-05-00	EPI_ISL_2252819	Public_Health_Ontario_Laboratory
hCoV-19/Canada/SK-NML-74448/2021	2021-05-11	EPI_ISL_2587822	SK-Roy_Romanow_Provincial_Laboratory
hCoV-19/Sweden/4052820764/2021	2021-07-08	EPI_ISL_3186297	Sweden/Sodermanland/Unilabs
hCoV-19/England/ALDP-14610CA/2021	2021-03-22	EPI_ISL_1468273	Lighthouse_Lab_in_Alderley_Park
hCoV-19/England/QEUH-141499E/2021	2021-03-19	EPI_ISL_1375891	Lighthouse_Lab_in_Glasgow
hCoV-19/Canada/QC-1nQUP-0066608491/2021	2021-01-02	EPI_ISL_2388631	Laboratoire_de_sant\u00e9_publique_du_Qu\u00e9bec
hCoV-19/Scotland/QEUH-13E544B/2021	2021-03-14	EPI_ISL_1345795	Lighthouse_Lab_in_Glasgow
hCoV-19/Denmark/DCGC-38243/2021	2021-01-18	EPI_ISL_929384	Department_of_Virus_and_Microbiological_Special_Diagnostics
hCoV-19/United_Arab_Emirates/0988/2020	2020-06-10	EPI_ISL_699121	Group_42_(G42)_Healthcare
hCoV-19/Italy/VEN-SR-115-B/2020	2020-03-08	EPI_ISL_1064042	Microbiology_and_Virology_Unit
hCoV-19/France/HDF-100001684718/2021	2021-03-00	EPI_ISL_1655701	Synlab_Haut_de_France
hCoV-19/England/MILK-1620D19/2021	2021-06-02	EPI_ISL_2485383	Lighthouse_Lab_in_Milton_Keynes
hCoV-19/Germany/BW-RKI-I-154211/2021	2021-05-10	EPI_ISL_2265450	SYNLAB_MVZ_Leinfelden-Echterdingen
hCoV-19/England/ALDP-148E20D/2021	2021-03-26	EPI_ISL_1487088	Lighthouse_Lab_in_Alderley_Park
hCoV-19/USA/FL-CDC-QDX24392793/2021	2021-04-28	EPI_ISL_2133734	Quest_Diagnostics_Incorporated
hCoV-19/Japan/PG-6484/2020	2020-08-28	EPI_ISL_689588	Pathogen_Genomics_Center
hCoV-19/Wales/PHWC-4DDABF/2021	2021-03-11	EPI_ISL_1310265	Originating_lab
hCoV-19/USA/IA-SHL-1780157/2021	2021-08-02	EPI_ISL_3827151	State_Hygienic_Laboratory_at_the_University_of_Iowa
hCoV-19/Denmark/DCGC-125174/2021	2021-07-06	EPI_ISL_2896564	Department_of_Bacteria
hCoV-19/Wales/PHWC-4D7323/2021	2021-02-26	EPI_ISL_1179557	Originating_lab
hCoV-19/Italy/LAZ-IFO-05103238/2021	2021-05-03	EPI_ISL_2716774	IRCCS_San_Gallicano_Dermatological_Institute
hCoV-19/USA/PA-CDC-STM-000056549/2021	2021-04-13	EPI_ISL_1907468	Helix/Illumina
hCoV-19/Sri_Lanka/CDR44/2021	2021-04-21	EPI_ISL_1970361	Centre_for_Dengue_Research_and_AICBU
hCoV-19/England/CAMC-BFBFF1/2020	2020-12-04	EPI_ISL_709169	Lighthouse_Lab_in_Cambridge
hCoV-19/England/QEUH-1792300/2021	2021-06-23	EPI_ISL_2730296	Lighthouse_Lab_in_Glasgow
hCoV-19/England/QEUH-9DE785/2020	2020-09-21	EPI_ISL_581226	Lighthouse_Lab_in_Glasgow
hCoV-19/Sweden/21-00729/2021	2021-01-04	EPI_ISL_2196790	Swedish_national_genomic_surveillance_program_of_SARS-CoV-2
hCoV-19/Canada/BC-BCCDC-5522/2020	2020-08-30	EPI_ISL_969590	BCCDC_Public_Health_Laboratory
hCoV-19/USA/MD-HP05666/2021	2021-05-10	EPI_ISL_2331510	Johns_Hopkins_Hospital_Department_of_Pathology
hCoV-19/England/MILK-1667E8C/2021	2021-06-06	EPI_ISL_2641119	Lighthouse_Lab_in_Milton_Keynes
hCoV-19/England/CAMC-C749C4/2020	2020-12-15	EPI_ISL_768922	Lighthouse_Lab_in_Cambridge
hCoV-19/England/MILK-CA6A6C/2020	2020-12-18	EPI_ISL_761440	Lighthouse_Lab_in_Milton_Keynes
hCoV-19/Scotland/QEUH-1C59AED/2021	2021-08-22	EPI_ISL_3811751	Lighthouse_Lab_in_Glasgow
hCoV-19/Wales/PHWC-PDBJ5B/2021	2021-08-07	EPI_ISL_3422470	Originating_lab
hCoV-19/USA/NJ-NYGC-S-HU-4238-QORB246/2021	2021-04-05	EPI_ISL_2483354	Hackensack_Medical_Center
hCoV-19/India/TG-CCMB-CIA4759/2021	2021-04-10	EPI_ISL_2774901	CSIR-Centre_for_Cellular_and_Molecular_Biology
hCoV-19/England/ALDP-1A50541/2021	2021-07-27	EPI_ISL_3222717	Lighthouse_Lab_in_Alderley_Park
hCoV-19/England/MILK-F88757/2021	2021-01-07	EPI_ISL_875215	Lighthouse_Lab_in_Milton_Keynes
hCoV-19/Spain/CL-COV01825/2021	2021-03-25	EPI_ISL_2648694	SARS-CoV-2_Sequencing_Castilla_y_Leon-Spain_Consortium
hCoV-19/USA/CA-CDC-QDX26300037/2021	2021-06-26	EPI_ISL_2929289	Quest_Diagnostics_Incorporated
hCoV-19/Germany/SN-RKI-I-104048/2021	2021-04-15	EPI_ISL_1848605	Bioscientia_Labor_Wermsdorf
hCoV-19/Czech_Republic/UKDD-U122332/2021	2021-03-31	EPI_ISL_2864350	Odd\u011blen\u00ed_klinick\u00e9_mikrobiologie
hCoV-19/Denmark/DCGC-29043/2021	2021-01-04	EPI_ISL_845489	Department_of_Virus_and_Microbiological_Special_Diagnostics
hCoV-19/USA/OR-TRACE-BENT-101920-528/2020	2020-10-19	EPI_ISL_1897502	WVT_Laboratory
hCoV-19/Denmark/DCGC-98350/2021	2021-05-03	EPI_ISL_2178313	Department_of_Virus_and_Microbiological_Special_Diagnostics
hCoV-19/Reunion/HCL021035486801/2021	2021-02-23	EPI_ISL_1265823	GHE_REUNION
hCoV-19/Turkey/HSGM-C17602/2021	2021-08-14	EPI_ISL_3557596	Ministry_of_Health_Turkey
hCoV-19/South_Africa/CERI-KRISP-Tyg1912/2021	2021-07-30	EPI_ISL_3827788	Division_of_Medical_Virology
hCoV-19/England/ALDP-152F4BC/2021	2021-04-23	EPI_ISL_1830740	Lighthouse_Lab_in_Alderley_Park
hCoV-19/Denmark/DCGC-32149/2021	2021-01-04	EPI_ISL_856565	Department_of_Virus_and_Microbiological_Special_Diagnostics
hCoV-19/Sweden/2865277063/2021	2021-03-01	EPI_ISL_2214055	Swedish_national_genomic_surveillance_program_of_SARS-CoV-2
hCoV-19/Germany/un-RKI-I-085310/2021	2021-04-11	EPI_ISL_1722506	SYNLAB_MVZ_Leinfelden-Echterdingen
hCoV-19/USA/MO-CDC-ASC210070635/2021	2021-04-14	EPI_ISL_1997583	Aegis_Sciences_Corporation
hCoV-19/Belgium/Jessa_55-2130-000150/2021	2021-07-26	EPI_ISL_3138525	Jessa
hCoV-19/USA/CA-UCSF-JD867/2021	2021-02-22	EPI_ISL_1318930	DeRisi_Lab
hCoV-19/Denmark/DCGC-123812/2021	2021-07-02	EPI_ISL_2862684	Department_of_Bacteria
hCoV-19/England/PLYM-1AE0160/2021	2021-08-04	EPI_ISL_3335033	Lighthouse_Laboratory_Plymouth
hCoV-19/England/LOND-1326D70/2021	2021-01-23	EPI_ISL_920760	University_College_London_Hospital
hCoV-19/Italy/APU-IZSPB-2568PT/2021	2021-08-16	EPI_ISL_3846605	Ospedale_Vito_Fazzi
hCoV-19/Wales/PHWC-48D8A5/2020	2020-11-09	EPI_ISL_680693	Wales_Specialist_Virology_Centre_Sequencing_lab
hCoV-19/USA/OR-OHSU-2517/2020	2020-08-17	EPI_ISL_667235	OHSU_Lab_Services_Molecular_Microbiology_Lab
hCoV-19/USA/IL-CDC-ASC210064139/2021	2021-05-15	EPI_ISL_2280368	Aegis_Sciences_Corporation
hCoV-19/Japan/PG-48938/2021	2021-04-21	EPI_ISL_2761452	SARS-CoV-2_testing_team
hCoV-19/England/CAMC-14EA9DD/2021	2021-04-10	EPI_ISL_1630366	Lighthouse_Lab_in_Cambridge
hCoV-19/Denmark/DCGC-134402/2021	2021-07-18	EPI_ISL_3073259	Department_of_Bacteria
hCoV-19/Japan/PG-23893/2021	2021-01-07	EPI_ISL_1429524	Pathogen_Genomics_Center
hCoV-19/Croatia/1495/2021	2021-03-08	EPI_ISL_1904551	Institute_for_Public_Health_of_\u0160ibenik-Knin_County
hCoV-19/South_Korea/KDCA4362/2021	2021-04-07	EPI_ISL_2361130	Division_of_Emerging_Infectious_Diseases
hCoV-19/England/QEUH-9DC0B9/2020	2020-09-22	EPI_ISL_601335	Lighthouse_Lab_in_Glasgow
hCoV-19/Australia/NSW-ICPMR-4587/2021	2021-08-12	EPI_ISL_3643693	Medlab_Pathology
hCoV-19/England/MILK-16845A2/2021	2021-06-10	EPI_ISL_2569672	Lighthouse_Lab_in_Milton_Keynes
hCoV-19/Japan/PG-76890/2021	2021-07-20	EPI_ISL_3887161	SARS-CoV-2_testing_team
hCoV-19/England/ALDP-1517059/2021	2021-04-18	EPI_ISL_1740885	Lighthouse_Lab_in_Alderley_Park
hCoV-19/Canada/QC-L00333653001/2021	2021-03-09	EPI_ISL_3143371	Laboratoire_de_sant\u00e9_publique_du_Qu\u00e9bec
hCoV-19/Germany/HB-RKI-I-064149/2021	2021-03-26	EPI_ISL_1569326	Sonic_-_MVZ_Medizinisches_Labor_Bremen_GmbH
hCoV-19/Denmark/DCGC-32640/2021	2021-01-11	EPI_ISL_869644	Department_of_Virus_and_Microbiological_Special_Diagnostics
hCoV-19/USA/NV-CDC-QDX26215190/2021	2021-06-24	EPI_ISL_2874841	Quest_Diagnostics_Incorporated
hCoV-19/USA/TX-HMH-MCoV-19163/2020	2020-11-23	EPI_ISL_783663	Houston_Methodist_Hospital
hCoV-19/Finland/1LS11H2/2020	2020-10-01	EPI_ISL_757345	Department_of_Virology_and_Immunology
hCoV-19/Guatemala/ASI03005/2021	2021-07-07	EPI_ISL_3347863	Hospital_Herrera_Llerandi
hCoV-19/Turkey/HSGM-MK333/2021	2021-08-13	EPI_ISL_3540955	Ministry_of_Health_Turkey
hCoV-19/England/QEUH-132C30F/2021	2021-02-25	EPI_ISL_1188390	Lighthouse_Lab_in_Glasgow
hCoV-19/England/ALDP-F555FF/2021	2021-01-06	EPI_ISL_834050	Lighthouse_Lab_in_Alderley_Park
hCoV-19/England/QEUH-554D98/2020	2020-05-11	EPI_ISL_532188	Lighthouse_Lab_in_Glasgow
hCoV-19/Japan/PG-15181/2020	2020-11-12	EPI_ISL_893111	Pathogen_Genomics_Center
hCoV-19/Canada/BC-BCCDC-26731/2021	2021-02-06	EPI_ISL_2523376	BCCDC_Public_Health_Laboratory
hCoV-19/USA/AZ-TG452654/2020	2020-06-29	EPI_ISL_914467	TGen_North
hCoV-19/England/QEUH-AD5BAF/2020	2020-10-26	EPI_ISL_634600	Lighthouse_Lab_in_Glasgow
hCoV-19/Turkey/HSGM-D10753/2021	2021-08-18	EPI_ISL_3593381	Ministry_of_Health_Turkey
hCoV-19/USA/NY-MSHSPSP-PV27580/2021	2021-02-04	EPI_ISL_1708968	MSHS_Clinical_Microbiology_Laboratories
hCoV-19/England/BRBR-1BA6B58/2021	2021-08-11	EPI_ISL_3529399	Berkshire_and_Surrey_Pathology_Services_Lighthouse_Laboratory
hCoV-19/Italy/VEN-IZSVe-21RS1308-5_TV/2021	2021-05-17	EPI_ISL_2448597	ULSS_2_Marca_Trevigiana
hCoV-19/England/ALDP-160119A/2021	2021-05-30	EPI_ISL_2513482	Lighthouse_Lab_in_Alderley_Park
hCoV-19/Poland/NIPH-NIH_ECDC-2824/2021	2021-03-25	EPI_ISL_1627731	Centrum_Medycyny_Klinicznej_dr_n.med._Karol_Majewski_-_DiMedical
hCoV-19/USA/NM-UNM-02241/2020	2020-10-29	EPI_ISL_1791106	New_Mexico_Department_of_Health_Scientific_Laboratory
hCoV-19/England/MILK-1C17DC4/2021	2021-08-19	EPI_ISL_3703325	Lighthouse_Lab_in_Milton_Keynes
hCoV-19/Brazil/RJ-LNN01940/2021	2021-05-20	EPI_ISL_2535091	Laboratorio_Central_Noel_Nutels
hCoV-19/England/PHEC-R30AR2D0/2021	2021-08-11	EPI_ISL_3573834	Respiratory_Virus_Unit
hCoV-19/Brazil/GO-HLAGYN-1640694/2021	2021-05-04	EPI_ISL_2188010	HLAGYN_-_Laboratorio_de_Imunologia_de_Transplantes_de_Goias
hCoV-19/England/PHEC-305F29/2021	2021-00-00	EPI_ISL_2741017	Respiratory_Virus_Unit
hCoV-19/England/QEUH-9FB324/2020	2020-09-29	EPI_ISL_588141	Lighthouse_Lab_in_Glasgow
hCoV-19/India/DL-NCDC-2009315/2021	2021-03-30	EPI_ISL_2460870	National_Centre_for_Disease_Control_(NCDC)_Biotechnology_Division
hCoV-19/Germany/TH-RKI-I-154396/2021	2021-05-08	EPI_ISL_2265609	LabKom_-_Labor_an_der_Salzbr\u00fccke_MVZ_GmbH
hCoV-19/Scotland/QEUH-14871CB/2021	2021-03-28	EPI_ISL_1507054	Lighthouse_Lab_in_Glasgow
hCoV-19/Germany/RP-RKI-I-063205/2021	2021-03-30	EPI_ISL_1568421	SYNLAB_MVZ_Trier
hCoV-19/Poland/PZH-GUM-1496/2021	2021-05-20	EPI_ISL_2455209	Diagnostyka
hCoV-19/England/ALDP-12A1637/2021	2021-02-11	EPI_ISL_1043582	Lighthouse_Lab_in_Alderley_Park
hCoV-19/USA/NH-Yale-5071/2021	2021-01-27	EPI_ISL_2284002	VA_Connecticut_Healthcare_System
hCoV-19/England/ALDP-9CE15D/2020	2020-09-16	EPI_ISL_566271	Lighthouse_Lab_in_Alderley_Park
hCoV-19/England/MILK-151D8A6/2021	2021-04-09	EPI_ISL_1758621	Lighthouse_Lab_in_Milton_Keynes
hCoV-19/England/MILK-1A7D784/2021	2021-07-30	EPI_ISL_3338589	Lighthouse_Lab_in_Milton_Keynes
hCoV-19/Sweden/10083060/2021	2021-05-24	EPI_ISL_3786482	Swedish_national_genomic_surveillance_program_of_SARS-CoV-2
hCoV-19/Estonia/Cov10309/2021	2021-03-14	EPI_ISL_2642531	SYNLAB_Eesti_O\u00dc
hCoV-19/England/ALDP-1870756/2021	2021-06-29	EPI_ISL_2909729	Lighthouse_Lab_in_Alderley_Park
hCoV-19/USA/NM-UNM-TC229883/2020	2020-10-26	EPI_ISL_1225269	TriCore_Reference_Laboratories
hCoV-19/Slovakia/UVZ_PL18_F1_11552/2021	2021-05-20	EPI_ISL_2598588	Public_Health_Authority_of_the_Slovak_Republic
hCoV-19/USA/FL-CDC-LC0093960/2021	2021-07-06	EPI_ISL_3111432	Laboratory_Corporation_of_America
hCoV-19/Scotland/QEUH-1372865/2021	2021-03-02	EPI_ISL_1246895	Lighthouse_Lab_in_Glasgow
hCoV-19/South_Africa/NHLS-UCT-GS-A755/2021	2021-01-26	EPI_ISL_1534434	Pacaltsdorp_Clinic_wc_PAC
hCoV-19/Austria/CeMM9391/2021	2021-05-16	EPI_ISL_2485066	Austrian_Agency_for_Health_and_Food_Safety_(AGES)
hCoV-19/England/MILK-1558924/2021	2021-04-30	EPI_ISL_2004762	Lighthouse_Lab_in_Milton_Keynes
hCoV-19/USA/WI-CDC-ASC210268922/2021	2021-08-03	EPI_ISL_3857690	Aegis_Sciences_Corporation
hCoV-19/Poland/WGS-CoV_PZH-GUM-0312/2021	2021-04-14	EPI_ISL_1826931	National_Institute_of_Public_Health_-_National_Institute_of_Hygiene
hCoV-19/England/MILK-171751C/2021	2021-06-17	EPI_ISL_2665250	Lighthouse_Lab_in_Milton_Keynes
hCoV-19/England/QEUH-1A042CD/2021	2021-07-24	EPI_ISL_3173827	Lighthouse_Lab_in_Glasgow
hCoV-19/Denmark/DCGC-120958/2021	2021-05-31	EPI_ISL_2685673	Statens_Serum_Institut__Bioinformatics_and_Microbial_Genomics
hCoV-19/India/MH-ICMR-NIV-INSAGOG-GSEQ-2223/2021	2021-02-20	EPI_ISL_1928391	ICMR-National_Institute_of_Virology_-_INSACOG
hCoV-19/Slovenia/17-046535-KR/2021	2021-08-15	EPI_ISL_3828563	National_Laboratory_for_Health
hCoV-19/Slovenia/LabVir-5837/2020	2020-06-26	EPI_ISL_960305	NLZOH
hCoV-19/Scotland/QEUH-173F569/2021	2021-06-18	EPI_ISL_2699556	Lighthouse_Lab_in_Glasgow
hCoV-19/England/MILK-17E428A/2021	2021-06-28	EPI_ISL_2910683	Lighthouse_Lab_in_Milton_Keynes
hCoV-19/Germany/un-RKI-I-139904/2021	2021-05-04	EPI_ISL_2124102	SYNLAB_MVZ_Leinfelden-Echterdingen
hCoV-19/Sweden/4010864664/2021	2021-03-15	EPI_ISL_1606068	Swedish_national_genomic_surveillance_program_of_SARS-CoV-2
hCoV-19/England/MILK-1BF800D/2021	2021-08-17	EPI_ISL_3704368	Lighthouse_Lab_in_Milton_Keynes
hCoV-19/England/ALDP-5AB336/2020	2020-06-15	EPI_ISL_558744	Lighthouse_Lab_in_Alderley_Park
hCoV-19/Singapore/810/2021	2021-04-28	EPI_ISL_2349736	National_Public_Health_Laboratory
hCoV-19/Germany/BB-RKI-I-181581/2021	2021-02-12	EPI_ISL_2678686	Carl-Thiem-Klinikum_Cottbus_-_Zentrum_f\u00fcr_Laboratoriumsmedizin_Mikrobiologie_und_Krankenhaushygiene
hCoV-19/Portugal/PT6766/2021	2021-04-06	EPI_ISL_1854273	Instituto_Nacional_de_Saude_(INSA)_and_BioSystems_&_Integrative_Sciences_Institute_(BioISI)_Genomics_Unit
hCoV-19/England/LIVE-DF0B23/2021	2021-01-28	EPI_ISL_949666	Liverpool_Clinical_Laboratories
hCoV-19/Turkey/HSGM-C12389/2021	2021-08-18	EPI_ISL_3613339	Ministry_of_Health_Turkey
hCoV-19/USA/AK-PHL11256/2021	2021-07-28	EPI_ISL_3668671	Alaska_State_Virology_Laboratory
hCoV-19/Germany/BY-RKI-I-049671/2021	2021-02-04	EPI_ISL_1357097	Bayerisches_Landesamt_f\u00fcr_Gesundheit_und_Lebensmittelsicherheit_(LGL)
hCoV-19/Sweden/101542530/2021	2021-05-03	EPI_ISL_2416814	Swedish_national_genomic_surveillance_program_of_SARS-CoV-2
hCoV-19/Iceland/4483/2020	2020-11-24	EPI_ISL_828175	The_National_University_Hospital_of_Iceland
hCoV-19/England/MILK-1C2B307/2021	2021-08-20	EPI_ISL_3697229	Lighthouse_Lab_in_Milton_Keynes
hCoV-19/USA/MN-CDC-STM-000049417/2021	2021-04-02	EPI_ISL_1680062	Helix/Illumina
hCoV-19/South_Korea/KDCA6830/2021	2021-07-07	EPI_ISL_3026809	Division_of_Emerging_Infectious_Diseases
hCoV-19/USA/IL-CDC-2-4122148/2021	2021-03-23	EPI_ISL_3354536	IL_Dept._of_Public_Health_Springfield_Laboratory
hCoV-19/France/ARA-HCL021019051401/2021	2021-01-27	EPI_ISL_1165982	24023_PLATEFORME_MGI_COVID
hCoV-19/Spain/CL-COV02080/2021	2021-04-09	EPI_ISL_2648917	SARS-CoV-2_Sequencing_Castilla_y_Leon-Spain_Consortium
hCoV-19/Turkey/HSGM-GF15864/2021	2021-08-04	EPI_ISL_3401316	Ministry_of_Health_Turkey
hCoV-19/India/MH-ACTREC-079/2021	2021-04-22	EPI_ISL_2530224	Hematopathology_Laboratory
hCoV-19/Germany/BW-RKI-I-033951/2021	2021-02-26	EPI_ISL_1218264	SYNLAB_MVZ_Leinfelden-Echterdingen
hCoV-19/Brazil/AM-FIOCRUZ-21892049CAS/2021	2021-07-02	EPI_ISL_3050621	Laborat\u00f3rio_Central_de_Sa\u00fade_P\u00fablica_do_Amazonas_-_LACEN-AM
hCoV-19/England/MILK-15835B3/2021	2021-05-12	EPI_ISL_2198997	Lighthouse_Lab_in_Milton_Keynes
hCoV-19/Sweden/10076722/2021	2021-05-12	EPI_ISL_2414795	Swedish_national_genomic_surveillance_program_of_SARS-CoV-2
hCoV-19/Ireland/D-NVRL-89IRL48626/2021	2021-04-18	EPI_ISL_1960743	National_Virus_Reference_Laboratory
hCoV-19/France/IDF_PSL_578/2020	2020-11-21	EPI_ISL_1015203	Department_of_Virology
hCoV-19/England/ALDP-1570A7E/2021	2021-05-09	EPI_ISL_2118636	Lighthouse_Lab_in_Alderley_Park
hCoV-19/Sweden/7560454477/2021	2021-03-08	EPI_ISL_1898455	Swedish_national_genomic_surveillance_program_of_SARS-CoV-2
hCoV-19/France/HDF-20210322v2a5/2021	2021-03-00	EPI_ISL_1656604	Synlab_Haut_de_France
hCoV-19/England/MILK-1318175/2021	2021-02-22	EPI_ISL_1309312	Northumbria_University_/_South_Tees_Hospitals_NHS_Foundation_Trust_/_North_Cumbria_Integrated_Care_NHS_Foundation_Trust_/_North_Tees_and_Hartlepool_NHS_Foundatio
hCoV-19/USA/WV-CDC-LC0160321/2021	2021-08-02	EPI_ISL_3607645	Laboratory_Corporation_of_America
hCoV-19/England/MILK-17493F9/2021	2021-06-18	EPI_ISL_2700280	Lighthouse_Lab_in_Milton_Keynes
hCoV-19/Denmark/DCGC-77603/2021	2021-04-12	EPI_ISL_1886244	Department_of_Virus_and_Microbiological_Special_Diagnostics
hCoV-19/Wales/PHWC-4A723E/2020	2020-12-01	EPI_ISL_814816	Wales_Specialist_Virology_Centre_Sequencing_lab
hCoV-19/USA/FL-CDC-ASC210185547/2021	2021-08-06	EPI_ISL_3859334	Aegis_Sciences_Corporation
hCoV-19/USA/CA-CCPHL-46/2021	2021-08-11	EPI_ISL_3718454	Contra_Costa_Public_Health_Laboratory
hCoV-19/England/MILK-1862A12/2021	2021-07-04	EPI_ISL_2912371	Lighthouse_Lab_in_Milton_Keynes
hCoV-19/Scotland/QEUH-1015524/2021	2021-01-15	EPI_ISL_948982	Lighthouse_Lab_in_Glasgow
hCoV-19/Germany/NW-RKI-I-082741/2021	2021-04-10	EPI_ISL_1720362	SYNLAB_MVZ_Leverkusen
hCoV-19/Denmark/DCGC-24821/2020	2020-12-28	EPI_ISL_795752	Department_of_Virus_and_Microbiological_Special_Diagnostics
hCoV-19/Finland/5897/2021	2021-04-06	EPI_ISL_2609317	Department_of_Virology_and_Immunology
hCoV-19/England/MILK-136282C/2021	2021-02-28	EPI_ISL_1207341	Lighthouse_Lab_in_Milton_Keynes
hCoV-19/USA/PA-VSP1073/2021	2021-03-15	EPI_ISL_3022442	Hospital_of_the_University_of_Pennsylvania_Molecular_Pathology_Lab
hCoV-19/England/MILK-166170F/2021	2021-06-08	EPI_ISL_2537574	Lighthouse_Lab_in_Milton_Keynes
hCoV-19/Croatia/2628/2021	2021-03-22	EPI_ISL_2613806	Croatian_Institute_of_Public_Health
hCoV-19/France/IDF_HB_112003101417/2020	2020-03-29	EPI_ISL_940220	H\u00f4pital_Bichat_Claude_Bernard
hCoV-19/Philippines/PH-PGC-06394/2021	2021-02-15	EPI_ISL_2155978	Prime_Care_Alpha_Covid-19_Testing_Laboratory
hCoV-19/Spain/CM-ISCIII-212859/2021	2021-03-22	EPI_ISL_3028072	HOSPITAL_GENERAL_VIRGEN_DE_LA_LUZ
hCoV-19/USA/WA-UW-67215/2021	2021-03-12	EPI_ISL_1448185	UW_Virology_Lab
hCoV-19/South_Korea/KDCA0032/2020	2020-08-29	EPI_ISL_747271	Division_of_Emerging_Infectious_Diseases
hCoV-19/USA/NY-PRL-2021_0828_01A21/2021	2021-08-23	EPI_ISL_3942915	Pandemic_Response_Lab_-_NYC
hCoV-19/Peru/LIM-INS-538/2020	2020-08-20	EPI_ISL_1111433	Laboratorio_de_Referencia_Nacional_de_Enteropat\u00f3genos._Instituto_Nacional_de_Salud_del_Per\u00fa
hCoV-19/USA/WI-WSLH-200164/2020	2020-03-31	EPI_ISL_578390	Wisconsin_State_Laboratory_of_Hygiene_Communicable_Disease_Division
hCoV-19/Netherlands/FL-SQD-00319/2021	2021-07-10	EPI_ISL_3650550	Sanquin_B.V.
hCoV-19/England/HSLL-1AA31F0/2021	2021-07-31	EPI_ISL_3366531	Health_Services_Laboratories
hCoV-19/USA/TX-CDC-QDX23045223/2021	2021-03-17	EPI_ISL_1553146	Quest_Diagnostics_Incorporated
hCoV-19/USA/TX-HMH-8060/2020	2020-07-01	EPI_ISL_545827	Houston_Methodist_Hospital
hCoV-19/USA/NY-MSHSPSP-PV35975/2021	2021-03-25	EPI_ISL_1709683	MSHS_Clinical_Microbiology_Laboratories
hCoV-19/USA/MI-CDC-ASC210043166/2021	2021-04-02	EPI_ISL_1735925	Aegis_Sciences_Corporation
hCoV-19/England/ALDP-159D7ED/2021	2021-05-18	EPI_ISL_2317760	Lighthouse_Lab_in_Alderley_Park
hCoV-19/Canada/ON-PHL-21-20461/2021	2021-06-00	EPI_ISL_2713710	Public_Health_Ontario_Laboratory
hCoV-19/Germany/BY-RKI-I-184310/2021	2021-06-24	EPI_ISL_2844992	SYNLAB_MVZ_Weiden
hCoV-19/USA/FL-CDC-LC0161579/2021	2021-08-01	EPI_ISL_3674313	Laboratory_Corporation_of_America
hCoV-19/Germany/HE-ChVir21995/2020	2020-12-07	EPI_ISL_1138708	Institut_f\u00fcr_Medizinische_Virologie
hCoV-19/Slovakia/UVZ_PL29_E10_15014/2021	2021-07-23	EPI_ISL_3231325	Public_Health_Authority_of_the_Slovak_Republic
hCoV-19/Denmark/DCGC-38698/2020	2020-12-21	EPI_ISL_929840	Department_of_Virus_and_Microbiological_Special_Diagnostics
hCoV-19/Lithuania/S21C603/2021	2021-03-01	EPI_ISL_1315248	Anteja_laboratorija_(UAB_Diagnostikos_laboratorija)
hCoV-19/Hong_Kong/HKU-201216-354/2020	2020-11-28	EPI_ISL_1034727	Department_of_Microbiology
hCoV-19/Uganda/UG294/2020	2020-12-09	EPI_ISL_1469385	MRC/UVRI_&_LSHTM_Uganda\u00a0Research_Unit
hCoV-19/Netherlands/NB-EMC-404/2020	2020-00-00	EPI_ISL_722481	Dutch_COVID-19_response_team
hCoV-19/Belgium/UMONS/P02-64269-01/2021	2021-08-18	EPI_ISL_3737581	National_Platform_bis_UMONS/Jolimont
hCoV-19/Scotland/EDB6919/2020	2020-05-01	EPI_ISL_517587	Virology_Department
hCoV-19/Sweden/4011512464/2021	2021-03-22	EPI_ISL_1606843	Swedish_national_genomic_surveillance_program_of_SARS-CoV-2
hCoV-19/Netherlands/NB-RIVM-48668/2021	2021-07-16	EPI_ISL_3389446	Dutch_COVID-19_response_team
hCoV-19/USA/WA-S7662/2021	2021-04-29	EPI_ISL_2490125	Northwest_Laboratory
hCoV-19/England/ALDP-A928F2/2020	2020-10-20	EPI_ISL_610960	Lighthouse_Lab_in_Alderley_Park
hCoV-19/France/PAC-IHU-28038_Nova1/2021	2021-08-00	EPI_ISL_3933610	MEPHI
hCoV-19/Australia/VIC12820/2020	2020-08-01	EPI_ISL_640773	Microbiological_Diagnostic_Unit_-_Public_Health_Laboratory_(MDU-PHL)
hCoV-19/Turkey/HSGM-3376/2021	2021-01-28	EPI_ISL_1117620	Ministry_of_Health_Turkey
hCoV-19/Switzerland/BL-ETHZ-601105/2021	2021-04-29	EPI_ISL_2019378	Viollier_AG
hCoV-19/England/ALDP-1064A27/2021	2021-01-15	EPI_ISL_878520	Lighthouse_Lab_in_Alderley_Park
hCoV-19/USA/MN-CDC-ASC210271743/2021	2021-08-03	EPI_ISL_3752700	Aegis_Sciences_Corporation
hCoV-19/Japan/PG-92311/2021	2021-08-03	EPI_ISL_3902830	SARS-CoV-2_testing_team
hCoV-19/Brazil/TO-3536/2021	2021-04-30	EPI_ISL_2919210	LACEN_do_Estado_de_Tocantins
hCoV-19/England/QEUH-B12756/2020	2020-11-02	EPI_ISL_642391	Lighthouse_Lab_in_Glasgow
hCoV-19/Wales/PHWC-PYY8AQ/2021	2021-03-12	EPI_ISL_1388021	Wales_Specialist_Virology_Centre_Sequencing_lab
hCoV-19/England/OXON-F792B2/2021	2021-02-28	EPI_ISL_1475593	Oxford_Viromics
hCoV-19/Norway/11991/2021	2021-05-09	EPI_ISL_2333483	Haukeland_University_Hospital
hCoV-19/Canada/BC-BCCDC-24787/2021	2021-02-26	EPI_ISL_2522147	BCCDC_Public_Health_Laboratory
hCoV-19/USA/PA-CDC-QDX23320197/2021	2021-03-26	EPI_ISL_1552911	Quest_Diagnostics_Incorporated
hCoV-19/South_Africa/CERI-KRISP-Tyg1821/2021	2021-07-28	EPI_ISL_3827733	Division_of_Medical_Virology
hCoV-19/Greece/20911/2021	2021-07-09	EPI_ISL_3545451	34
hCoV-19/Switzerland/SO-ETHZ-561272/2021	2021-04-01	EPI_ISL_1682819	Viollier_AG
hCoV-19/USA/MN-CDC-ASC210036545/2021	2021-04-29	EPI_ISL_2148645	Aegis_Sciences_Corporation
hCoV-19/USA/CA-SEARCH-12058/2021	2021-02-24	EPI_ISL_1813151	EXCITE_Lab
hCoV-19/USA/CA-CDC-FG-040532/2021	2021-07-06	EPI_ISL_3016661	Fulgent_Genetics
hCoV-19/Belgium/ULG-17330/2021	2021-07-18	EPI_ISL_3148796	SYNLAB
hCoV-19/England/BRBR-182826B/2021	2021-06-30	EPI_ISL_2867487	Berkshire_and_Surrey_Pathology_Services_Lighthouse_Laboratory
hCoV-19/Colombia/ANT-CWOHC-VG-SEC00203U/2021	2021-04-10	EPI_ISL_1960079	ICMT-APARTADO
hCoV-19/Netherlands/GE-RIVM-32273/2021	2021-05-04	EPI_ISL_2218409	Dutch_COVID-19_response_team
hCoV-19/England/PHEC-34B1A9/2021	2021-00-00	EPI_ISL_3572952	Respiratory_Virus_Unit
hCoV-19/Scotland/QEUH-17054AB/2021	2021-06-15	EPI_ISL_2651952	Lighthouse_Lab_in_Glasgow
hCoV-19/USA/MA-MASPHL-04166/2021	2021-07-13	EPI_ISL_3550085	Massachusetts_State_Public_Health_Laboratory
hCoV-19/England/OXON-F4BF3A/2021	2021-01-05	EPI_ISL_951160	Oxford_Viromics
hCoV-19/Denmark/DCGC-26137/2021	2021-01-04	EPI_ISL_818687	Department_of_Virus_and_Microbiological_Special_Diagnostics
hCoV-19/USA/UT-UPHL-2103703451/2021	2021-01-22	EPI_ISL_1403977	Utah_Public_Health_Laboratory
hCoV-19/Germany/NW-RKI-I-010169/2020	2020-10-13	EPI_ISL_1140294	Labor_ZOTZ
hCoV-19/Spain/MD-59671948/2021	2021-05-00	EPI_ISL_2361346	Servicio_Microbiolog\u00eda_Hospital_La_Paz
hCoV-19/Norway/09594/2021	2021-04-06	EPI_ISL_1820201	Dept._of_Medical_Microbiology
hCoV-19/Denmark/DCGC-26141/2021	2021-01-04	EPI_ISL_819103	Department_of_Virus_and_Microbiological_Special_Diagnostics
hCoV-19/Mexico/CMX-LANGEBIO_IMSS_1467/2021	2021-06-08	EPI_ISL_2942585	Laboratorio_Central_de_Epidemiologia_(LCE)
hCoV-19/USA/MS-UMMC-M577A8-504923/2021	2021-05-23	EPI_ISL_2426801	University_of_Mississippi_Medical_Center
hCoV-19/USA/MA-CDC-STM-000019669/2021	2021-02-19	EPI_ISL_1268699	Helix/Illumina
hCoV-19/Germany/un-RKI-I-063578/2021	2021-03-22	EPI_ISL_1568786	SYNLAB_MVZ_Ettlingen
hCoV-19/Japan/PG-80190/2021	2021-07-31	EPI_ISL_3876131	Hokkaido_Institute_of_Public_Health
hCoV-19/USA/WY-WYPHL-20128436/2020	2020-11-09	EPI_ISL_2810761	Wyoming_Public_Health_Laboratory
hCoV-19/USA/FL-CDC-ASC210202476/2021	2021-07-30	EPI_ISL_3850312	Aegis_Sciences_Corporation
hCoV-19/Denmark/DCGC-54575/2020	2020-11-16	EPI_ISL_1863003	Department_of_Virus_and_Microbiological_Special_Diagnostics
hCoV-19/Spain/MD-IBV-99023415/2020	2020-12-08	EPI_ISL_1323073	Hospital_Universitario_La_Paz_(Madrid)
hCoV-19/India/GJ-GBRC131/2020	2020-05-24	EPI_ISL_458086	B.J._Medical_College_and_Civil_hospital
hCoV-19/Switzerland/ZH-UZH-IMV-3ba4dc9b/2021	2021-08-10	EPI_ISL_3649333	Universit\u00e4tsSpital_Z\u00fcrich
hCoV-19/USA/TN-3-42152-4/2021	2021-04-29	EPI_ISL_2179114	UTMG_Pathology_LLC
hCoV-19/Switzerland/SG-UZH-IMV-3ba4c1b4/2021	2021-07-12	EPI_ISL_3045356	Spital_M\u00e4nnedorf_AG
hCoV-19/USA/FL-CDC-FG-029738/2021	2021-04-26	EPI_ISL_1992912	Fulgent_Genetics
hCoV-19/USA/MT-BHDH-2346/2020	2020-06-14	EPI_ISL_903343	Bozeman\u00a0Health\u00a0Deaconess\u00a0Hospital
hCoV-19/USA/FL-BPHL-0802/2020	2020-07-14	EPI_ISL_514148	Florida_Bureau_of_Public_Health_Laboratories
hCoV-19/England/NORW-13E5056/2021	2021-06-25	EPI_ISL_2817011	Quadram_Institute_Bioscience
hCoV-19/USA/TX-QDX-3498/2020	2020-09-13	EPI_ISL_877125	Quest_Diagnostics
hCoV-19/Poland/PZH-GUM-0991/2021	2021-04-28	EPI_ISL_2140490	Diagnostyka
hCoV-19/USA/NH-CDC-QDX24632858/2021	2021-05-03	EPI_ISL_2268808	Quest_Diagnostics_Incorporated
hCoV-19/England/ALDP-1430D09/2021	2021-03-17	EPI_ISL_1410752	Lighthouse_Lab_in_Alderley_Park
hCoV-19/USA/MN-MDH-11390/2021	2021-08-10	EPI_ISL_3942057	HealthPartners_Central_Lab
hCoV-19/Spain/VC-IBV-98003446/2020	2020-04-03	EPI_ISL_539255	Hospital_Universitario_de_La_Ribera_(Alzira
hCoV-19/Belgium/ULG-14981/2021	2021-04-23	EPI_ISL_1919721	SYNLAB
hCoV-19/Israel/CVL-10565/2021	2021-03-01	EPI_ISL_2085184	Israel_Central_Virology_laboratory
hCoV-19/Mexico/YUC-NYGC-11481-21/2021	2021-02-22	EPI_ISL_3023914	Universidad_Autonoma_de_Yucatan
hCoV-19/USA/OH-21AM-032CO02887/2021	2021-02-01	EPI_ISL_2312851	The_Ohio_State_University_Applied_Microbiology_Services_Laboratory
hCoV-19/USA/PA-CDC-ASC210202825/2021	2021-07-30	EPI_ISL_3849796	Aegis_Sciences_Corporation
hCoV-19/Canada/BC-BCCDC-87882/2021	2021-05-04	EPI_ISL_2656736	BCCDC_Public_Health_Laboratory
hCoV-19/Thailand/DMSc-00777/2021	2021-05-17	EPI_ISL_3827243	Klang_Hospital
hCoV-19/Germany/NW-RKI-I-059200/2021	2021-03-22	EPI_ISL_1563858	Limbach_-_MVZ_Labor_Eveld_&_Kollegen_Essen
hCoV-19/Northern_Ireland/NIRE-0013a4/2021	2021-03-30	EPI_ISL_1976522	Regional_Virus_Laboratory
hCoV-19/Germany/un-RKI-I-030232/2021	2021-02-19	EPI_ISL_1213617	Medizinisches_Zentrallabor_Altenburg_GmbH_&_Co.KG
hCoV-19/Poland/PZH-UMB-1796/2021	2021-06-02	EPI_ISL_2621044	SPZOZ_K-KO\u0179LE
hCoV-19/Poland/NIPH-NIH_ECDC-5698/2021	2021-05-04	EPI_ISL_2377209	Laboratorium_Badawczo-Rozwojowe_Vitagenum
hCoV-19/Germany/un-RKI-I-085593/2021	2021-03-29	EPI_ISL_1722770	Eurofins_LifeCodexx_GmbH
hCoV-19/England/NORW-13D7ED5/2021	2021-06-04	EPI_ISL_2519501	Quadram_Institute_Bioscience
hCoV-19/England/MILK-1AF3AAB/2021	2021-08-05	EPI_ISL_3362607	Lighthouse_Lab_in_Milton_Keynes
hCoV-19/France/ARA-HCL021022885901/2021	2021-01-26	EPI_ISL_1135014	BIOMNIS_LYON
hCoV-19/Canada/BC-BCCDC-104326/2021	2021-05-25	EPI_ISL_3488315	British_Columbia_Centre_For_Disease_Control
hCoV-19/England/BRBR-1846838/2021	2021-07-01	EPI_ISL_2915836	Berkshire_and_Surrey_Pathology_Services_Lighthouse_Laboratory
hCoV-19/Sweden/20560449P/2021	2021-07-30	EPI_ISL_3785022	Swedish_national_genomic_surveillance_program_of_SARS-CoV-2
hCoV-19/India/AP-CCMB-CIA3116/2021	2021-05-15	EPI_ISL_2660766	AP_SSO
hCoV-19/Canada/ON-PHL-21-05795/2021	2021-02-00	EPI_ISL_1368284	Public_Health_Ontario_Laboratory
hCoV-19/Portugal/PT5642/2021	2021-04-07	EPI_ISL_1738972	unknown
hCoV-19/USA/MD-CDC-LC0184708/2021	2021-08-07	EPI_ISL_3747937	Laboratory_Corporation_of_America
hCoV-19/England/PHWC-PDD9RS/2021	2021-08-12	EPI_ISL_3786786	Originating_lab
hCoV-19/USA/AL-CDC-ASC210069294/2021	2021-04-13	EPI_ISL_1922923	Aegis_Sciences_Corporation
hCoV-19/Japan/PG-63489/2021	2021-06-02	EPI_ISL_3183292	Medical_Microbiology_and_Zoology_Section
hCoV-19/Canada/Qc-HSJ-U1020816/2021	2021-01-02	EPI_ISL_2293865	Laboratoire_de_sant\u00e9_publique_du_Qu\u00e9bec
hCoV-19/Turkey/HSGM-D22368/2021	2021-08-20	EPI_ISL_3654511	Ministry_of_Health_Turkey
hCoV-19/South_Korea/KDCA4118/2021	2021-04-19	EPI_ISL_2332427	Division_of_Emerging_Infectious_Diseases
hCoV-19/England/ALDP-1403CB7/2021	2021-03-16	EPI_ISL_1342892	Lighthouse_Lab_in_Alderley_Park
hCoV-19/USA/AZ-ASPHL-4382/2021	2021-07-15	EPI_ISL_3089208	Arizona_State_Public_Health_Laboratory
hCoV-19/Germany/SN-RKI-I-096062/2021	2021-04-06	EPI_ISL_1843022	Bioscientia_Labor_Wermsdorf
hCoV-19/Japan/PG-1459/2020	2020-04-13	EPI_ISL_685066	Saitama_Prefectural_Institute_of_Public_Health
hCoV-19/France/ARA-CHUGA-1053841526/2021	2021-05-26	EPI_ISL_2509974	CHUGA-IBP-laboratoire_de_Virologie
hCoV-19/Turkey/HSGM-B14678/2021	2021-05-25	EPI_ISL_3066571	Ministry_of_Health_Turkey
hCoV-19/Slovakia/10417/2021	2021-05-10	EPI_ISL_2687738	Public_Health_Authority_of_the_Slovak_Republic
hCoV-19/Scotland/QEUH-14BB7CC/2021	2021-04-01	EPI_ISL_1584992	Lighthouse_Lab_in_Glasgow
hCoV-19/USA/VA-CDC-LC0160494/2021	2021-08-04	EPI_ISL_3607062	Laboratory_Corporation_of_America
hCoV-19/England/QEUH-B32082/2020	2020-11-04	EPI_ISL_646333	Lighthouse_Lab_in_Glasgow
hCoV-19/Japan/IC-0180/2020	2020-09-29	EPI_ISL_667609	Pathogen_Genomics_Center
hCoV-19/Canada/BC-BCCDC-76595/2021	2021-04-15	EPI_ISL_2656231	BCCDC_Public_Health_Laboratory
hCoV-19/Lithuania/NMRVI69757/2021	2021-04-04	EPI_ISL_1910160	National_Institute_for_Food_and_Veterinary_Risk_Assessment_(NMVRVI)
hCoV-19/Netherlands/NB-RIVM-11837/2021	2021-01-30	EPI_ISL_1013623	Dutch_COVID-19_response_team
hCoV-19/Sweden/3944462464/2021	2021-03-25	EPI_ISL_1605206	Swedish_national_genomic_surveillance_program_of_SARS-CoV-2
hCoV-19/England/MILK-EB6F95/2021	2021-01-02	EPI_ISL_863795	Lighthouse_Lab_in_Milton_Keynes
hCoV-19/Denmark/DCGC-164620/2021	2021-08-29	EPI_ISL_3903782	Department_of_Bacteria
hCoV-19/Japan/PG-2801/2020	2020-04-11	EPI_ISL_690928	Pathogen_Genomics_Center
hCoV-19/Spain/MD-IBV-99023475/2020	2020-12-20	EPI_ISL_1323023	Hospital_Universitario_La_Paz_(Madrid)
hCoV-19/Scotland/QEUH-EFF30D/2021	2021-01-06	EPI_ISL_858175	Lighthouse_Lab_in_Glasgow
hCoV-19/England/QEUH-C800C0/2020	2020-12-16	EPI_ISL_756867	Lighthouse_Lab_in_Glasgow
hCoV-19/Croatia/5466/2021	2021-05-15	EPI_ISL_2674124	Klinika_za_infektivne_bolesti_\Dr._Fran_Mihaljevi\u0107\
hCoV-19/Norway/Ahus-283/2021	2021-03-14	EPI_ISL_1647285	Dept._of_Microbiology_and_Infection_Control
hCoV-19/Italy/CAM-TIGEM-IZSM-COLLI-10384/2021	2021-04-07	EPI_ISL_1793107	Istituto_Zooprofilattico_Sperimentale_del_Mezzogiorno
hCoV-19/USA/ME-CDC-QDX25089065/2021	2021-05-18	EPI_ISL_2439593	Quest_Diagnostics_Incorporated
hCoV-19/France/OCC-HCL021130037801/2021	2021-07-12	EPI_ISL_3131342	CHU_TOULOUSE
hCoV-19/Ireland/D-NVRL-ec21IRL76326/2021	2021-03-17	EPI_ISL_1502356	National_Virus_Reference_Laboratory
hCoV-19/England/QEUH-1C5FB20/2021	2021-08-22	EPI_ISL_3764825	Lighthouse_Lab_in_Glasgow
hCoV-19/Germany/HH-HPI-p6058/2021	2021-04-23	EPI_ISL_2384548	University_Medical_Center_Hamburg_Eppendorf
hCoV-19/Germany/NW-RKI-I-189588/2021	2021-07-20	EPI_ISL_3121001	SYNLAB_MVZ_Leverkusen
hCoV-19/England/NORW-13EBDC2/2021	2021-07-11	EPI_ISL_3002655	Quadram_Institute_Bioscience
hCoV-19/Ireland/WH-NVRL-88IRL81741/2021	2021-04-04	EPI_ISL_1696569	National_Virus_Reference_Laboratory
hCoV-19/Canada/Qc-HVE-Q1291078R2/2020	2020-09-29	EPI_ISL_1403289	Laboratoire_de_sant\u00e9_publique_du_Qu\u00e9bec
hCoV-19/Denmark/DCGC-77575/2021	2021-03-22	EPI_ISL_1886216	Department_of_Virus_and_Microbiological_Special_Diagnostics
hCoV-19/Sweden/36908227XXP/2021	2021-05-12	EPI_ISL_3159398	Swedish_national_genomic_surveillance_program_of_SARS-CoV-2
hCoV-19/England/MILK-9F216F/2020	2020-09-24	EPI_ISL_589170	Lighthouse_Lab_in_Milton_Keynes
hCoV-19/USA/WY-WYPHL018/2020	2020-03-19	EPI_ISL_421552	Wyoming_Public_Health_Laboratory
hCoV-19/Mexico/QUE-InDRE_FB15765_S2630/2021	2021-05-04	EPI_ISL_2495942	LESP_Queretaro
hCoV-19/Scotland/QEUH-14FF559/2021	2021-04-13	EPI_ISL_1741994	Lighthouse_Lab_in_Glasgow
hCoV-19/USA/UT-UPHL-210729624798/2021	2021-07-12	EPI_ISL_3263292	Utah_Public_Health_Laboratory
hCoV-19/Denmark/DCGC-3774/2020	2020-04-20	EPI_ISL_622656	Department_of_Virus_and_Microbiological_Special_Diagnostics
hCoV-19/Switzerland/BE-ETHZ-570089/2020	2020-12-16	EPI_ISL_1658347	Viollier_AG
hCoV-19/USA/TN-4-31043-3/2021	2021-02-23	EPI_ISL_1821667	UTMG_Pathology_LLC
hCoV-19/Canada/BC-BCCDC-57716/2021	2021-04-01	EPI_ISL_2653488	BCCDC_Public_Health_Laboratory
hCoV-19/USA/NY-Wadsworth-21036582-01/2021	2021-03-23	EPI_ISL_2098180	URMC_LABS
hCoV-19/USA/PA-CDC-2-3955978/2020	2020-12-20	EPI_ISL_1491515	UPMC_Children's_Hospital_of_Pittsburgh
hCoV-19/Germany/NW-RKI-I-130779/2021	2021-04-29	EPI_ISL_2113810	SYNLAB_MVZ_Leverkusen
hCoV-19/England/NORT-1BC7C4F/2021	2021-05-26	EPI_ISL_2518002	Northumbria_University_/_South_Tees_Hospitals_NHS_Foundation_Trust_/_North_Cumbria_Integrated_Care_NHS_Foundation_Trust_/_North_Tees_and_Hartlepool_NHS_Foundatio
hCoV-19/England/PLYM-1A93269/2021	2021-07-31	EPI_ISL_3359572	Lighthouse_Laboratory_Plymouth
hCoV-19/USA/CA-QDX-3746/2021	2021-01-15	EPI_ISL_877046	Quest_Diagnostics
hCoV-19/USA/WA-CDC-LC0067680/2021	2021-05-26	EPI_ISL_2481829	Laboratory_Corporation_of_America
hCoV-19/Italy/SIC-186413300/2021	2021-06-21	EPI_ISL_2731295	Molecular_Hepatology_Laboratory_AOU_Messina
hCoV-19/USA/FL-CDC-STM-041/2020	2020-12-26	EPI_ISL_802675	Helix/Illumina
hCoV-19/Switzerland/GE-33659685/2021	2021-03-24	EPI_ISL_1448734	University_Hospitals_of_Geneva
hCoV-19/USA/CA-CDC-QDX26380664/2021	2021-06-30	EPI_ISL_3018392	Quest_Diagnostics_Incorporated
hCoV-19/USA/OH-PLMI-HNY7K-00362/2021	2021-03-00	EPI_ISL_1558758	Pathology_and_Laboratory_Medicine_Institute
hCoV-19/Spain/MC-IBV-97030220/2021	2021-01-24	EPI_ISL_2860865	Hospital_Cl\u00ednico_Universitario_Virgen_de_la_Arrixaca_(Murcia)
hCoV-19/Portugal/PT9471/2021	2021-06-05	EPI_ISL_2695395	Lab_La_Salete_Robles_-_VN_Famalicao
hCoV-19/Canada/NL-NML-20662/2021	2021-02-22	EPI_ISL_1587912	NL-Dr._Leonard_A._Miller_Centre_for_Health_Services
hCoV-19/Denmark/DCGC-86229/2020	2020-12-07	EPI_ISL_1895550	Department_of_Virus_and_Microbiological_Special_Diagnostics
hCoV-19/Denmark/DCGC-102623/2021	2021-05-17	EPI_ISL_2300149	Department_of_Virus_and_Microbiological_Special_Diagnostics
hCoV-19/Greece/27102/2021	2021-07-25	EPI_ISL_3597813	Central_Public_Health_Laboratory
hCoV-19/Latvia/1437/2021	2021-03-10	EPI_ISL_1613244	BIOR
hCoV-19/England/PHEC-2FE276/2021	2021-00-00	EPI_ISL_2739610	Respiratory_Virus_Unit
hCoV-19/Germany/NW-RKI-I-156722/2021	2021-05-15	EPI_ISL_2267150	SYNLAB_MVZ_Leverkusen
hCoV-19/Switzerland/BS-UHB-42187348/2020	2020-03-12	EPI_ISL_528021	University_Hospital_Basel
hCoV-19/Wales/PHWC-16BC59/2020	2020-09-20	EPI_ISL_573957	Wales_Specialist_Virology_Centre_Sequencing_lab
hCoV-19/England/QEUH-19C4B29/2021	2021-07-20	EPI_ISL_3124961	Lighthouse_Lab_in_Glasgow
hCoV-19/Japan/PG-52520/2021	2021-05-03	EPI_ISL_2765421	SARS-CoV-2_testing_team
hCoV-19/Ireland/DL-NVRL-M34IRL91392/2021	2021-08-05	EPI_ISL_3799349	National_Virus_Reference_Laboratory
hCoV-19/England/QEUH-1B38F40/2021	2021-08-07	EPI_ISL_3442001	Lighthouse_Lab_in_Glasgow
hCoV-19/Sweden/4010809264/2021	2021-03-10	EPI_ISL_1603546	Swedish_national_genomic_surveillance_program_of_SARS-CoV-2
hCoV-19/England/CAMB-A9F093/2021	2021-00-00	EPI_ISL_919114	Department_of_Pathology
hCoV-19/Canada/ON-PHL-20-03999/2020	2020-11-00	EPI_ISL_1335184	Public_Health_Ontario_Laboratory
hCoV-19/Sweden/01_SE100_21CS505832/2020	2020-04-18	EPI_ISL_3946430	Karolinska_University_Hospital_Solna
hCoV-19/Japan/PG-45536/2021	2021-05-02	EPI_ISL_2338950	SARS-CoV-2_testing_team
hCoV-19/Sweden/13178755PL/2021	2021-06-25	EPI_ISL_2980859	Swedish_national_genomic_surveillance_program_of_SARS-CoV-2
hCoV-19/Luxembourg/LNS8210074/2021	2021-03-24	EPI_ISL_1522827	BioneXt_Lab
hCoV-19/Israel/CVL-6732/2021	2021-02-02	EPI_ISL_1763905	Israel_Central_Virology_laboratory
hCoV-19/England/PLYM-1A5FEA1/2021	2021-07-28	EPI_ISL_3247813	Lighthouse_Laboratory_Plymouth
hCoV-19/USA/CA-CDC-ASC210234445/2021	2021-07-29	EPI_ISL_3844629	Aegis_Sciences_Corporation
hCoV-19/Mexico/CMX-InDRE_FD69038_S2548/2021	2021-05-17	EPI_ISL_2479882	LESP_Ciudad_de_Mexico
hCoV-19/Germany/RP-RKI-I-090836/2021	2021-04-14	EPI_ISL_1725881	SYNLAB_MVZ_Trier
hCoV-19/USA/MD-HP01100/2021	2021-01-04	EPI_ISL_860949	Johns_Hopkins_Hospital_Department_of_Pathology
hCoV-19/England/PHWC-PYO8ZX/2021	2021-07-08	EPI_ISL_3181334	Wales_Specialist_Virology_Centre_Sequencing_lab
hCoV-19/USA/MI-CDC-LC0045999/2021	2021-04-08	EPI_ISL_1799774	Laboratory_Corporation_of_America
hCoV-19/England/MILK-178D21A/2021	2021-06-22	EPI_ISL_2781738	Lighthouse_Lab_in_Milton_Keynes
hCoV-19/England/ALDP-1525119/2021	2021-04-20	EPI_ISL_1790813	Lighthouse_Lab_in_Alderley_Park
hCoV-19/USA/PA-CDC-STM-000052356/2021	2021-04-08	EPI_ISL_1797430	Helix/Illumina
hCoV-19/Denmark/DCGC-114361/2021	2021-05-24	EPI_ISL_2668021	Department_of_Bacteria
hCoV-19/England/PLYM-1A4F86A/2021	2021-07-28	EPI_ISL_3222767	Lighthouse_Laboratory_Plymouth
hCoV-19/USA/CA-CDC-FG-078179/2021	2021-08-13	EPI_ISL_3660817	Fulgent_Genetics
hCoV-19/England/QEUH-150471E/2021	2021-04-14	EPI_ISL_1699499	Lighthouse_Lab_in_Glasgow
hCoV-19/Turkey/HSGM-DG2196/2021	2021-08-17	EPI_ISL_3586622	Ministry_of_Health_Turkey
hCoV-19/England/QEUH-9B8F89/2020	2020-09-06	EPI_ISL_549711	Lighthouse_Lab_in_Glasgow
hCoV-19/England/CAMC-CB7F3C/2020	2020-12-19	EPI_ISL_777830	Lighthouse_Lab_in_Cambridge
hCoV-19/Turkey/HSGM-D4182/2021	2021-08-15	EPI_ISL_3559556	Ministry_of_Health_Turkey
hCoV-19/USA/IA-CDC-2-4393985/2021	2021-05-11	EPI_ISL_3354991	IA_State_Hygienic_Laboratory
hCoV-19/Australia/TAS223/2020	2020-03-27	EPI_ISL_522652	Royal_Hobart_Hospital_Microbiology_Department
hCoV-19/England/ALDP-1615236/2021	2021-06-02	EPI_ISL_2468879	Lighthouse_Lab_in_Alderley_Park
hCoV-19/USA/FL-BPHL-6274/2021	2021-07-15	EPI_ISL_3920963	Florida_Bureau_of_Public_Health_Laboratories
hCoV-19/Switzerland/SZ-ETHZ-600912/2021	2021-04-28	EPI_ISL_2019076	Viollier_AG
hCoV-19/Brazil/SC-FIOCRUZ-33091/2021	2021-06-11	EPI_ISL_2983359	Laboratorio_Central_de_Saude_Publica_do_Estado_de_Santa_Catarina_(LACEN-SC)
hCoV-19/USA/NY-Wadsworth-21024753-01/2021	2021-02-17	EPI_ISL_1226655	WESTCHESTER_MEDICAL_CENTER
hCoV-19/USA/CA-CDC-LC0146597/2021	2021-07-27	EPI_ISL_3518111	Laboratory_Corporation_of_America
hCoV-19/England/CAMC-B324A4/2020	2020-11-05	EPI_ISL_659113	Lighthouse_Lab_in_Cambridge
hCoV-19/Denmark/DCGC-152683/2021	2021-08-12	EPI_ISL_3464268	Department_of_Bacteria
hCoV-19/USA/CA-CDC-FG-046436/2021	2021-07-21	EPI_ISL_3211735	Fulgent_Genetics
hCoV-19/Germany/ST-RKI-I-155557/2021	2021-05-07	EPI_ISL_2266093	Department_f\u00fcr_Labormedizin_Abteilung_III__Bereich_Molekulare_Diagnostik__Universit\u00e4tsklinikum_Halle(Saale)
hCoV-19/Germany/BW-RKI-I-157072/2021	2021-05-12	EPI_ISL_2267473	SYNLAB_MVZ_Heidelberg
hCoV-19/USA/CA-CDC-QDX24863447/2021	2021-05-10	EPI_ISL_2368021	Quest_Diagnostics_Incorporated
hCoV-19/Denmark/DCGC-17956/2020	2020-12-14	EPI_ISL_749424	Department_of_Virus_and_Microbiological_Special_Diagnostics
hCoV-19/Sweden/SE00192703/2021	2021-01-27	EPI_ISL_1199452	Swedish_national_genomic_surveillance_program_of_SARS-CoV-2
hCoV-19/USA/NY-PRL-2021_0719_00D02/2021	2021-07-17	EPI_ISL_3071930	Pandemic_Response_Lab_-_NYC
hCoV-19/USA/FL-BPHL-2401/2020	2020-10-19	EPI_ISL_848930	Florida_Bureau_of_Public_Health_Laboratories
hCoV-19/England/HSLL-1ACD12D/2021	2021-08-03	EPI_ISL_3338006	Health_Services_Laboratories
hCoV-19/Germany/BB-RKI-I-189137/2021	2021-04-08	EPI_ISL_3120576	Carl-Thiem-Klinikum_Cottbus_-_Zentrum_f\u00fcr_Laboratoriumsmedizin_Mikrobiologie_und_Krankenhaushygiene
hCoV-19/England/QEUH-13E1184/2021	2021-03-14	EPI_ISL_1327709	Lighthouse_Lab_in_Glasgow
hCoV-19/England/MILK-132F14E/2021	2021-02-24	EPI_ISL_1174608	Lighthouse_Lab_in_Milton_Keynes
hCoV-19/Belgium/rega-11022/2021	2021-05-24	EPI_ISL_2964823	KU_Leuven
hCoV-19/Lithuania/LTU000_NMVRI_110619/2021	2021-05-11	EPI_ISL_2428353	Nacionalinis_maisto_ir_veterinarijos_rizikos_vertinimo_institutas
hCoV-19/England/ALDP-15AAB78/2021	2021-05-20	EPI_ISL_2348273	Lighthouse_Lab_in_Alderley_Park
hCoV-19/Scotland/QEUH-18509DE/2021	2021-07-03	EPI_ISL_2915342	Lighthouse_Lab_in_Glasgow
hCoV-19/Australia/NSW-ICPMR-2855/2021	2021-08-05	EPI_ISL_3401761	St_Vincent's_Pathology_(SydPath)
hCoV-19/England/ALDP-15CD526/2021	2021-05-25	EPI_ISL_2395088	Lighthouse_Lab_in_Alderley_Park
hCoV-19/Wales/PHWC-48BF84/2020	2020-11-07	EPI_ISL_666374	Wales_Specialist_Virology_Centre_Sequencing_lab
hCoV-19/USA/NY-Wadsworth-21043558-01/2021	2021-04-09	EPI_ISL_1755970	TEMPUS_LABS_INC
hCoV-19/USA/WI-UW-2321/2020	2020-11-12	EPI_ISL_728087	University_of_Wisconsin-Madison_AIDS_Vaccine_Research_Laboratories
hCoV-19/USA/TX-CDC-ASC210059892/2021	2021-05-05	EPI_ISL_2146511	Aegis_Sciences_Corporation
hCoV-19/Sweden/3946647464/2021	2021-03-29	EPI_ISL_1676982	Swedish_national_genomic_surveillance_program_of_SARS-CoV-2
hCoV-19/Sweden/21-52836/2021	2021-04-10	EPI_ISL_2613474	Swedish_national_genomic_surveillance_program_of_SARS-CoV-2
hCoV-19/Scotland/MILK-A6B063/2020	2020-10-08	EPI_ISL_625416	Lighthouse_Lab_in_Milton_Keynes
hCoV-19/Denmark/DCGC-18649/2020	2020-12-07	EPI_ISL_750102	Department_of_Virus_and_Microbiological_Special_Diagnostics
hCoV-19/USA/LA-CDC-QDX21490429/2021	2021-01-23	EPI_ISL_1660395	Respiratory_Viruses_Branch
hCoV-19/England/QEUH-CCD7E0/2020	2020-12-24	EPI_ISL_782183	Lighthouse_Lab_in_Glasgow
hCoV-19/Brazil/AL-FIOCRUZ-4293/2021	2021-01-25	EPI_ISL_2645656	Laboratorio_Central_de_Saude_Publica_do_Estado_de_Alagoas_(LACEN/AL)
hCoV-19/Netherlands/ZH-RIVM-44407/2021	2021-06-22	EPI_ISL_3058032	Dutch_COVID-19_response_team
hCoV-19/Germany/un-RKI-I-064741/2021	2021-03-15	EPI_ISL_1570029	Eurofins_LifeCodexx_GmbH
hCoV-19/USA/NJ-NYGC-S-OM-9365-VARZ280/2021	2021-05-03	EPI_ISL_2738536	Hackensack_Medical_Center
hCoV-19/USA/NV-CDC-LC0035063/2021	2021-03-23	EPI_ISL_1550201	Laboratory_Corporation_of_America
hCoV-19/Spain/CL-COV09020/2021	2021-07-14	EPI_ISL_3645462	SARS-CoV-2_Sequencing_Castilla_y_Leon-Spain_Consortium
hCoV-19/England/ALDP-9D97D5/2020	2020-09-18	EPI_ISL_576761	Oxford_Viromics
hCoV-19/Denmark/DCGC-138401/2021	2021-07-20	EPI_ISL_3162411	Department_of_Bacteria
hCoV-19/England/QEUH-1291BE0/2021	2021-02-13	EPI_ISL_1042214	Lighthouse_Lab_in_Glasgow
hCoV-19/USA/CA-SEARCH-11129/2021	2021-02-26	EPI_ISL_1812029	EXCITE_Lab
hCoV-19/Botswana/R17B7_BHP_AAB54357/2021	2021-06-02	EPI_ISL_2504073	Botswana_Harvard_HIV_Reference_Laboratory
hCoV-19/Italy/CAM-TIGEM-IZSM-COLLI-5206/2021	2021-03-14	EPI_ISL_1287591	Istituto_Zooprofilattico_Sperimentale_del_Mezzogiorno
hCoV-19/Spain/MD-51403983/2021	2021-03-09	EPI_ISL_2179720	Servicio_Microbiolog\u00eda_Hospital_La_Paz
hCoV-19/USA/WA-PHL-001251/2021	2021-07-16	EPI_ISL_3217011	Washington_State_Department_of_Health_Public_Health_Laboratories
hCoV-19/Germany/NW-RKI-I-083515/2021	2021-04-09	EPI_ISL_1721000	MVZ_Dr._Eberhard_&_Partner_Dortmund
hCoV-19/Sweden/20154245P/2021	2021-05-05	EPI_ISL_2419300	Swedish_national_genomic_surveillance_program_of_SARS-CoV-2
hCoV-19/Germany/TH-RKI-I-018163/2021	2021-02-13	EPI_ISL_1148325	LabKom_-_Labor_an_der_Salzbr\u00fccke_MVZ_GmbH
hCoV-19/England/PHEC-332882/2021	2021-06-30	EPI_ISL_3003937	Respiratory_Virus_Unit
hCoV-19/England/ALDP-A6EFAF/2020	2020-10-15	EPI_ISL_607216	Lighthouse_Lab_in_Alderley_Park
hCoV-19/Scotland/QEUH-129F10E/2021	2021-02-14	EPI_ISL_1063119	Lighthouse_Lab_in_Glasgow
hCoV-19/Scotland/QEUH-1974566/2021	2021-07-16	EPI_ISL_3110249	Lighthouse_Lab_in_Glasgow
hCoV-19/Scotland/QEUH-1A550B4/2021	2021-07-28	EPI_ISL_3368141	Lighthouse_Lab_in_Glasgow
hCoV-19/USA/CT-JAX-JAX001438/2021	2021-07-22	EPI_ISL_3216764	The_Jackson_Laboratory
hCoV-19/USA/NY-CDC-ASC210016564/2021	2021-03-14	EPI_ISL_1491815	Aegis_Sciences_Corporation
hCoV-19/France/ARA-HCL021064207101/2021	2021-04-06	EPI_ISL_1695405	CENTRE_HOSPITALIER_DE_BOURG_EN_BRESSE
hCoV-19/Spain/IB-HUSE-00558/2021	2021-05-14	EPI_ISL_2241456	HOSPITAL_UNIVERSITARIO_SON_ESPASES
hCoV-19/USA/NV-CDC-ASC210208628/2021	2021-08-01	EPI_ISL_3822825	Aegis_Sciences_Corporation
hCoV-19/USA/WY-CDC-2-4084715/2021	2021-03-18	EPI_ISL_3354479	WY_Public_Health_Laboratory
hCoV-19/Turkey/HSGM-B2382/2021	2021-03-30	EPI_ISL_2403460	Ministry_of_Health_Turkey
hCoV-19/USA/VA-CDC-ASC210027834/2021	2021-03-30	EPI_ISL_1688406	Aegis_Sciences_Corporation
hCoV-19/Germany/BY-MVP-000004208/2021	2021-03-18	EPI_ISL_2094769	Max_von_Pettenkofer_Institute
hCoV-19/Indonesia/NB-NIHRD-WGS07264/2021	2021-04-20	EPI_ISL_2987654	Lab_Genetik_Sumbawa
hCoV-19/Luxembourg/LNS7790755/2020	2020-12-11	EPI_ISL_1384227	Laboratoires_d'analyses_medicales_-_Ketterthill
hCoV-19/Wales/PHWC-480F52/2020	2020-10-15	EPI_ISL_613017	Wales_Specialist_Virology_Centre_Sequencing_lab
hCoV-19/USA/NY-PRL-2021_0614_51F09/2021	2021-01-03	EPI_ISL_2634374	Pandemic_Response_Lab_-_NYC
hCoV-19/Germany/BY-RKI-I-025486/2021	2021-02-18	EPI_ISL_1155660	SYNLAB_MVZ_Dachau
hCoV-19/Germany/un-RKI-I-128904/2021	2021-04-29	EPI_ISL_2112448	SYNLAB_Jena_Oncoscreen
hCoV-19/Portugal/PT2867/2021	2021-01-18	EPI_ISL_941850	Instituto_Nacional_de_Saude_(INSA)_and_Instituto_Gulbenkian_de_Ciencia_(IGC)
hCoV-19/Switzerland/SG-ETHZ-33682497/2021	2021-08-07	EPI_ISL_3854398	Viollier_AG
hCoV-19/South_Africa/NICD-N10513/2021	2021-06-26	EPI_ISL_3024611	HELEN_JOSEPH_LABORATORY
hCoV-19/Slovakia/UVZ_PL15_D6_10584/2021	2021-05-11	EPI_ISL_2448744	Public_Health_Authority_of_the_Slovak_Republic
hCoV-19/Germany/un-RKI-I-103051/2021	2021-04-16	EPI_ISL_1848312	SYNLAB_Jena_Oncoscreen
hCoV-19/Mexico/GUA_IBT_IMSS_2231/2021	2021-07-19	EPI_ISL_3347847	Centro_de_Investigaci\u00f3n_Biom\u00e9dica_de_Occidente_(CIBO)
hCoV-19/India/WB-1932000313481/2021	2021-06-26	EPI_ISL_3019191	INSACOG-WB
hCoV-19/Brazil/AL-FIOCRUZ-33438/2020	2020-12-11	EPI_ISL_3434806	Laboratorio_Central_de_Saude_Publica_do_Estado_de_Alagoas_(LACEN/AL)
hCoV-19/Spain/MC-ISCIII-210716/2021	2021-01-20	EPI_ISL_1059964	HOSPITAL_J.M._MORALES_MESEGUER
hCoV-19/USA/WV-WVU-WV119760/2021	2021-05-05	EPI_ISL_2204673	QLabs
hCoV-19/USA/MN-MDH-2367/2020	2020-12-21	EPI_ISL_873226	M_Health_Fairview
hCoV-19/USA/FL-CDC-ASC210112549/2021	2021-07-08	EPI_ISL_3218661	Aegis_Sciences_Corporation
hCoV-19/USA/MI-CDC-QDX23572708/2021	2021-04-03	EPI_ISL_1621937	Quest_Diagnostics_Incorporated
hCoV-19/Germany/NW-RKI-I-200507/2021	2021-08-13	EPI_ISL_3500344	Eurofins_MVZ_Labor_Gelsenkirchen
hCoV-19/Switzerland/AG-ETHZ-580554/2020	2020-12-18	EPI_ISL_1750758	Viollier_AG
hCoV-19/Czech_Republic/UMTM217573/2021	2021-05-13	EPI_ISL_2346374	Institute_of_Molecular_and_Translational_Medicine_/_Laboratory_of_Experimental_Medicine
hCoV-19/USA/IL-CDC-ASC210269664/2021	2021-08-03	EPI_ISL_3856405	Aegis_Sciences_Corporation
hCoV-19/England/QEUH-9C80FC/2020	2020-09-11	EPI_ISL_567140	Lighthouse_Lab_in_Glasgow
hCoV-19/Japan/PG-45924/2021	2021-04-19	EPI_ISL_2339108	Pathogen_Genomics_Center
hCoV-19/USA/CA-CDC-FG-076869/2021	2021-08-13	EPI_ISL_3659934	Fulgent_Genetics
hCoV-19/Wales/PHWC-PDBZQQ/2021	2021-08-09	EPI_ISL_3575390	Originating_lab
hCoV-19/Singapore/1879/2021	2021-07-15	EPI_ISL_3008964	National_Public_Health_Laboratory
hCoV-19/Portugal/PT3103/2021	2021-01-16	EPI_ISL_1138793	Centro_Hospitalar_do_Baixo_Vouga_(CHBV)
hCoV-19/Sweden/SUS0002940/2021	2021-07-21	EPI_ISL_3155259	Clinical_Microbiology
hCoV-19/England/QEUH-132CBDA/2021	2021-02-25	EPI_ISL_1188634	Lighthouse_Lab_in_Glasgow
hCoV-19/England/MILK-174D164/2021	2021-06-18	EPI_ISL_2702182	Lighthouse_Lab_in_Milton_Keynes
hCoV-19/England/LIVE-AA651/2020	2020-03-24	EPI_ISL_517480	Liverpool_Clinical_Laboratories
hCoV-19/USA/WA-CDC-UW21060199717/2021	2021-06-01	EPI_ISL_2501502	UW_Virology_Lab
hCoV-19/Japan/PG-49490/2021	2021-05-14	EPI_ISL_2884697	Hokkaido_Institute_of_Public_Health
hCoV-19/Spain/NC-CHN-01002204/2021	2021-04-16	EPI_ISL_1922194	Servicio_de_Microbiolog\u00eda_Cl\u00ednica_(Complejo_Hospitalario_de_Navarra
hCoV-19/USA/FL-CDC-STM-000048272/2021	2021-04-01	EPI_ISL_1691315	Helix/Illumina
hCoV-19/Canada/ON-UHTC_0331/2020	2020-09-08	EPI_ISL_609813	Unity_Health_Toronto
hCoV-19/England/CAMC-1303AAF/2021	2021-02-23	EPI_ISL_1246215	Lighthouse_Lab_in_Cambridge
hCoV-19/Latvia/1618/2021	2021-03-18	EPI_ISL_1613509	BIOR
hCoV-19/USA/NY-CDC-2-3922895/2021	2021-02-03	EPI_ISL_1226071	\NYSDOH_Wadsworth_Center
hCoV-19/USA/CT-CDC-LC0190632/2021	2021-07-30	EPI_ISL_3743975	Laboratory_Corporation_of_America
hCoV-19/England/ALDP-5CEF57/2020	2020-06-15	EPI_ISL_558526	Lighthouse_Lab_in_Alderley_Park
hCoV-19/England/CAMC-BBDF91/2020	2020-00-00	EPI_ISL_2734265	Respiratory_Virus_Unit
hCoV-19/Wales/PHWC-47E2D6/2020	2020-10-08	EPI_ISL_595434	Wales_Specialist_Virology_Centre_Sequencing_lab
hCoV-19/England/RAND-1475D80/2021	2021-03-25	EPI_ISL_1472717	Randox_Laboratories
hCoV-19/England/QEUH-B6A9B3/2020	2020-11-11	EPI_ISL_662324	Lighthouse_Lab_in_Glasgow
hCoV-19/Germany/BY-RKI-I-194443/2021	2021-07-26	EPI_ISL_3239403	SYNLAB_MVZ_Weiden
hCoV-19/Canada/AB-17853/2020	2020-04-24	EPI_ISL_806525	Alberta_Precision_Labs_(APL)
hCoV-19/USA/NY-NYCPHL-000542/2020	2020-03-21	EPI_ISL_632002	Richmond_University_Medical_Center
hCoV-19/Poland/PL_P1501/2021	2021-03-21	EPI_ISL_1502770	1._Glowny_Inspektorat_Sanitarny.\n2._Diagnostyka._Laboratoria_Medyczne.
hCoV-19/England/CAMC-B9A04C/2020	2020-11-15	EPI_ISL_673449	Lighthouse_Lab_in_Cambridge
hCoV-19/USA/TX-HMH-6708/2020	2020-06-24	EPI_ISL_546185	Houston_Methodist_Hospital
hCoV-19/England/BRBR-1833CD8/2021	2021-07-01	EPI_ISL_2918416	Berkshire_and_Surrey_Pathology_Services_Lighthouse_Laboratory
hCoV-19/USA/RI-CDC-2-3993055/2021	2021-02-26	EPI_ISL_1318455	RI_State_Health_Laboratories
hCoV-19/Canada/SK-NML-94338/2021	2021-05-27	EPI_ISL_2889582	SK-Roy_Romanow_Provincial_Laboratory
hCoV-19/USA/CA-CDPH-2000025263/2021	2021-01-12	EPI_ISL_3127501	CDPH_VBL
hCoV-19/Italy/CAM-TIGEM-IZSM-COLLI-16025/2021	2021-06-04	EPI_ISL_2641819	Istituto_Zooprofilattico_Sperimentale_del_Mezzogiorno
hCoV-19/South_Africa/KRISP-K004534-CS1/2020	2020-11-17	EPI_ISL_660232	KRISP
hCoV-19/USA/CA-CHLA-PLM21494482/2020	2020-12-01	EPI_ISL_753569	Clinical_virology_Laboratory
hCoV-19/USA/PA-MGEL-01715/2021	2021-01-22	EPI_ISL_1732364	UPMC_Clinical_Microbiology_Laboratory
hCoV-19/France/ARA-HCL021109483001/2021	2021-06-15	EPI_ISL_2676635	CH_GIVORS
hCoV-19/England/QEUH-14C7C0A/2021	2021-04-03	EPI_ISL_1537024	Lighthouse_Lab_in_Glasgow
hCoV-19/Australia/VIC2149/2020	2020-06-17	EPI_ISL_480764	Victorian_Infectious_Diseases_Reference_Laboratory_(VIDRL)
hCoV-19/USA/KS-KHEL-3353/2021	2021-07-07	EPI_ISL_2983513	Wichita_State_University_-_Molecular_Diagnostics_Lab
hCoV-19/Japan/PG-59105/2021	2021-05-01	EPI_ISL_3198153	Pathogen_Genomics_Center
hCoV-19/Japan/IC-0769/2021	2021-01-27	EPI_ISL_1046776	SARS-CoV-2_testing_team
hCoV-19/Denmark/DCGC-84177/2021	2021-03-15	EPI_ISL_1893343	Department_of_Virus_and_Microbiological_Special_Diagnostics
hCoV-19/USA/CT-Yale-2906/2021	2021-03-22	EPI_ISL_1963685	Yale_Clinical_Virology_Lab
hCoV-19/Portugal/PT10670/2021	2021-06-25	EPI_ISL_2895138	ARS_Algarve_-_Laboratorio_Laura_Ayres
hCoV-19/USA/CA-CDC-FG-083558/2021	2021-08-16	EPI_ISL_3753362	Fulgent_Genetics
hCoV-19/France/PAC-IHU-3211-1/2021	2021-02-04	EPI_ISL_1020354	MEPHI
hCoV-19/England/BRBR-1A1FA12/2021	2021-07-25	EPI_ISL_3228024	Berkshire_and_Surrey_Pathology_Services_Lighthouse_Laboratory
hCoV-19/England/MILK-136273E/2021	2021-02-27	EPI_ISL_1207418	Lighthouse_Lab_in_Milton_Keynes
hCoV-19/Germany/HE-RKI-I-122773/2021	2021-04-27	EPI_ISL_2108302	Labormedizin_Darmstadt
hCoV-19/India/JH-ICMR-8001/2020	2020-05-00	EPI_ISL_1138987	Rajendra_Institute_of_Medical_Sciences
hCoV-19/Benin/251296/2021	2021-00-00	EPI_ISL_2958663	Laboratoire_des_Fi\u00e8vres_H\u00e9morragiques_Virales_du_Benin
hCoV-19/Belgium/GMH-03022/2020	2020-03-02	EPI_ISL_416468	KU_Leuven
hCoV-19/USA/VA-DCLS-1263/2020	2020-08-06	EPI_ISL_529953	Virginia_DCLS
hCoV-19/USA/FL-GD-081021-JBGVDWV8453/2021	2021-08-01	EPI_ISL_3623873	Gravity_Diagnostics
hCoV-19/Poland/PL_P1432/2021	2021-03-09	EPI_ISL_1502702	1._Glowny_Inspektorat_Sanitarny.\n2._Diagnostyka._Laboratoria_Medyczne.
hCoV-19/Denmark/DCGC-10254/2020	2020-11-09	EPI_ISL_669860	Department_of_Virus_and_Microbiological_Special_Diagnostics
hCoV-19/France/PAC-IHU-19796_Nova1/2021	2021-08-00	EPI_ISL_3434105	MEPHI
hCoV-19/Denmark/DCGC-84044/2020	2020-12-14	EPI_ISL_1893210	Department_of_Virus_and_Microbiological_Special_Diagnostics
hCoV-19/England/PHEC-U307U25B/2021	2021-08-24	EPI_ISL_3776679	Respiratory_Virus_Unit
hCoV-19/Belgium/ZNA_21405240/2021	2021-05-30	EPI_ISL_2483833	Klinisch_Laboratorium_ZNA
hCoV-19/Canada/AB-ABPHL-23214/2021	2021-06-21	EPI_ISL_3116398	Edmonton_Provincial_Lab
hCoV-19/USA/PA-CDC-ASC210043836/2021	2021-04-02	EPI_ISL_1736010	Aegis_Sciences_Corporation
hCoV-19/USA/IA-SHL-1780224/2021	2021-08-02	EPI_ISL_3827842	State_Hygienic_Laboratory_at_the_University_of_Iowa
hCoV-19/USA/OH-21AM-032CO02213/2021	2021-02-01	EPI_ISL_2312849	The_Ohio_State_University_Applied_Microbiology_Services_Laboratory
hCoV-19/Brazil/PE-FIOCRUZ-IAM1821/2020	2020-08-10	EPI_ISL_2821315	LACEN/PE
hCoV-19/Mexico/YUC-INMEGEN-17-140/2021	2021-06-22	EPI_ISL_3067914	Salud_Digna
hCoV-19/Canada/AB-70584/2020	2020-04-25	EPI_ISL_805630	Alberta_Precision_Labs_(APL)
hCoV-19/USA/UT-UPHL-210823799892/2021	2021-08-06	EPI_ISL_3707079	Utah_Public_Health_Laboratory
hCoV-19/Turkey/HSGM-GF16182/2021	2021-08-04	EPI_ISL_3400133	Ministry_of_Health_Turkey
hCoV-19/Germany/un-RKI-I-094858/2021	2021-04-14	EPI_ISL_1729127	SYNLAB_MVZ_Leinfelden-Echterdingen
hCoV-19/England/PLYM-1BD5CF3/2021	2021-08-16	EPI_ISL_3638426	Lighthouse_Laboratory_Plymouth
hCoV-19/England/BRBR-19FED8A/2021	2021-07-23	EPI_ISL_3169686	Berkshire_and_Surrey_Pathology_Services_Lighthouse_Laboratory
hCoV-19/USA/MD-IGS-052119300643A/2021	2021-07-12	EPI_ISL_3435310	Maryland_Genomics
hCoV-19/France/ARA-CFD700000150881/2021	2021-06-30	EPI_ISL_3008291	Centre_Hospitalier_Universitaire_Clermont-Ferrand
hCoV-19/England/ALDP-130CBA3/2021	2021-02-19	EPI_ISL_1100296	Lighthouse_Lab_in_Alderley_Park
hCoV-19/USA/CA-CDPH-2000030117/2021	2021-01-19	EPI_ISL_2978114	CDPH_VBL
hCoV-19/Denmark/DCGC-134305/2021	2021-07-12	EPI_ISL_3073172	Department_of_Bacteria
hCoV-19/Spain/CL-COV08235/2021	2021-07-14	EPI_ISL_3587770	SARS-CoV-2_Sequencing_Castilla_y_Leon-Spain_Consortium
hCoV-19/Peru/LAM-UPCH-0851/2020	2020-12-16	EPI_ISL_3460729	Hospital_Almanor_Aguinaga_Asenjo_-_ESSALUD
hCoV-19/USA/NM-CDC-2-4451355/2021	2021-05-17	EPI_ISL_2452105	NM_Dept._Health
hCoV-19/England/MILK-14BF8A7/2021	2021-04-01	EPI_ISL_1631567	Lighthouse_Lab_in_Milton_Keynes
hCoV-19/Denmark/DCGC-107171/2021	2021-05-17	EPI_ISL_2415303	Department_of_Bacteria
hCoV-19/Japan/PG-14714/2020	2020-12-10	EPI_ISL_892646	Pathogen_Genomics_Center
hCoV-19/England/MILK-15F03A8/2021	2021-05-31	EPI_ISL_2447436	Lighthouse_Lab_in_Milton_Keynes
hCoV-19/England/QEUH-1B35FCB/2021	2021-08-06	EPI_ISL_3442266	Lighthouse_Lab_in_Glasgow
hCoV-19/Japan/PG-62360/2021	2021-05-31	EPI_ISL_2786783	Ibaraki_Prefectural_Institute_of_Public_Health
hCoV-19/Turkey/HSGM-D4155/2021	2021-08-15	EPI_ISL_3559382	Ministry_of_Health_Turkey
hCoV-19/Denmark/DCGC-163547/2021	2021-08-26	EPI_ISL_3839499	Department_of_Bacteria
hCoV-19/Italy/EMR-064126-011-01/2021	2021-02-18	EPI_ISL_1181941	Azienda_Ospedaliero_-_Universitaria_di_Modena_Policlinico_-_Virologia_e_Microbiologia_Molecolare
hCoV-19/Germany/NW-RKI-I-212976/2021	2021-08-24	EPI_ISL_3888093	Labor_M\u00f6nchengladbach__MVZ_Dr._Stein_+_Kollegen_GbR
hCoV-19/Japan/PG-77556/2021	2021-07-12	EPI_ISL_3888389	Pathogen_Genomics_Center
hCoV-19/USA/NY-Wadsworth-21060257-01/2021	2021-05-15	EPI_ISL_2421172	TEMPUS_LABS_INC
hCoV-19/USA/CA-CDPH-2000017362/2021	2021-01-12	EPI_ISL_3315964	CDPH_VBL
hCoV-19/USA/MN-1089/2021	2021-04-15	EPI_ISL_2295611	Public_Health_Laboratory
hCoV-19/USA/ID-UNM-IBL745687/2021	2021-08-03	EPI_ISL_3905675	Idaho_Bureau_of_Laboratories
hCoV-19/USA/AZ-ASU9028/2021	2021-07-26	EPI_ISL_3260423	Arizona_State_University
hCoV-19/Sweden/10080480/2021	2021-05-19	EPI_ISL_2415783	Swedish_national_genomic_surveillance_program_of_SARS-CoV-2
hCoV-19/England/QEUH-1BE44EA/2021	2021-08-16	EPI_ISL_3579723	Lighthouse_Lab_in_Glasgow
hCoV-19/Wales/PHWC-PYC8ND/2021	2021-06-29	EPI_ISL_2904633	Originating_lab
hCoV-19/USA/WA-CDC-UW21071714290/2021	2021-07-17	EPI_ISL_3149705	UW_Virology_Lab
hCoV-19/USA/MN-CDC-ASC210059253/2021	2021-05-04	EPI_ISL_2146287	Aegis_Sciences_Corporation
hCoV-19/USA/PA-CDC-2-4084525/2020	2020-12-08	EPI_ISL_1516295	PA_Department_of_Health
hCoV-19/USA/NY-Wadsworth-21004122-01/2021	2021-01-04	EPI_ISL_830630	NORTHWELL_HEALTH_LABORATORIES
hCoV-19/USA/TN-CDC-ASC210237593/2021	2021-08-03	EPI_ISL_3821935	Aegis_Sciences_Corporation
hCoV-19/Denmark/DCGC-152736/2021	2021-08-12	EPI_ISL_3464321	Department_of_Bacteria
hCoV-19/USA/CA-CDC-FG-053097/2021	2021-07-28	EPI_ISL_3331428	Fulgent_Genetics
hCoV-19/Sweden/20353994P/2021	2021-05-31	EPI_ISL_2619975	Swedish_national_genomic_surveillance_program_of_SARS-CoV-2
hCoV-19/England/MILK-19C1351/2021	2021-07-21	EPI_ISL_3095614	Lighthouse_Lab_in_Milton_Keynes
hCoV-19/Netherlands/FR-RIVM-21108/2020	2020-12-28	EPI_ISL_824042	Dutch_COVID-19_response_team
hCoV-19/Singapore/3695/2021	2021-08-13	EPI_ISL_3573011	National_Public_Health_Laboratory
hCoV-19/Turkey/HSGM-B15298/2021	2021-06-03	EPI_ISL_3066663	Ministry_of_Health_Turkey
hCoV-19/Turkey/HSGM-FS6967/2021	2021-08-08	EPI_ISL_3416375	Ministry_of_Health_Turkey
hCoV-19/Slovenia/137848/2020	2020-10-16	EPI_ISL_3038965	Institute_of_Microbiology_and_Immunology
hCoV-19/USA/TX-HMH-MCoV-13141/2020	2020-08-26	EPI_ISL_788292	Houston_Methodist_Hospital
hCoV-19/Wales/PHWC-PYETU6/2021	2021-06-22	EPI_ISL_2750550	Originating_lab
hCoV-19/USA/FL-CDC-STM-000056729/2021	2021-04-14	EPI_ISL_1907688	Helix/Illumina
hCoV-19/England/PHWC-PY41S1/2021	2021-07-27	EPI_ISL_3294218	Wales_Specialist_Virology_Centre_Sequencing_lab
hCoV-19/USA/TX-HMH-MCoV-28587/2021	2021-02-06	EPI_ISL_1238371	Houston_Methodist_Hospital
hCoV-19/Wales/PHWC-4C56C5/2021	2021-02-02	EPI_ISL_999949	Wales_Specialist_Virology_Centre_Sequencing_lab
hCoV-19/England/BRBR-1B48095/2021	2021-08-07	EPI_ISL_3436926	Berkshire_and_Surrey_Pathology_Services_Lighthouse_Laboratory
hCoV-19/Germany/NW-RKI-I-153353/2021	2021-05-05	EPI_ISL_2264599	Clemenshospital_-_Alexianer_Clemenshospital_M\u00fcnster
hCoV-19/Italy/PIE-15855431/2021	2021-07-27	EPI_ISL_3239959	A.S.L._CUNEO_1
hCoV-19/Germany/SN-RKI-I-173284/2021	2021-05-29	EPI_ISL_2472437	MVZ_Labor_Dr._Reising-Ackermann_und_Kollegen
hCoV-19/Philippines/PH-PGC-12269/2021	2021-03-13	EPI_ISL_2171262	Philippine_General_Hospital_(PGH)
hCoV-19/Canada/BC-BCCDC-103684/2021	2021-05-30	EPI_ISL_3489232	British_Columbia_Centre_For_Disease_Control
hCoV-19/England/BRBR-184F86C/2021	2021-07-02	EPI_ISL_2913554	Berkshire_and_Surrey_Pathology_Services_Lighthouse_Laboratory
hCoV-19/India/KA-NIMH-SEQ-357/2021	2021-03-23	EPI_ISL_1818622	KEMPEGOWDA_INTERNATIONAL_AIRPORT
hCoV-19/England/ALDP-182633D/2021	2021-06-28	EPI_ISL_2867322	Lighthouse_Lab_in_Alderley_Park
hCoV-19/USA/FL-CDC-LC0030022/2021	2021-03-15	EPI_ISL_1462886	Laboratory_Corporation_of_America
hCoV-19/Italy/LAZ-IFO-07293375/2021	2021-07-29	EPI_ISL_3419874	IRCCS_San_Gallicano_Dermatological_Institute
hCoV-19/England/205261877/2020	2020-12-09	EPI_ISL_766559	Respiratory_Virus_Unit
hCoV-19/England/BRBR-1966646/2021	2021-07-15	EPI_ISL_3069337	Berkshire_and_Surrey_Pathology_Services_Lighthouse_Laboratory
hCoV-19/Finland/THL-202109819/2021	2021-03-18	EPI_ISL_2506704	Fimlab_Laboratoriot_Oy_Tampere
hCoV-19/USA/MA-CDC-STM-000028437/2021	2021-03-03	EPI_ISL_1340352	Helix/Illumina
hCoV-19/Netherlands/UT-RIVM-27211/2021	2021-04-12	EPI_ISL_1792112	Dutch_COVID-19_response_team
hCoV-19/France/IDF-IPP08391/2021	2021-03-25	EPI_ISL_1583155	Hospital
hCoV-19/England/PLYM-1B944CB/2021	2021-08-12	EPI_ISL_3499039	Lighthouse_Laboratory_Plymouth
hCoV-19/USA/TX-CDC-ASC210210439/2021	2021-08-01	EPI_ISL_3821268	Aegis_Sciences_Corporation
hCoV-19/France/NAQ-HCL021097672401/2021	2021-05-25	EPI_ISL_2482806	HOPITAL_SAINT_ANDRE
hCoV-19/Canada/BC-BCCDC-104356/2021	2021-05-28	EPI_ISL_3488985	British_Columbia_Centre_For_Disease_Control
hCoV-19/Japan/PG-49530/2021	2021-04-26	EPI_ISL_2786792	Ibaraki_Prefectural_Institute_of_Public_Health
hCoV-19/Sweden/DC109442341/2021	2021-04-08	EPI_ISL_1899466	Swedish_national_genomic_surveillance_program_of_SARS-CoV-2
hCoV-19/USA/CA-CDPH-2000034237/2021	2021-01-26	EPI_ISL_2782517	CDPH_VBL
hCoV-19/Denmark/DCGC-8933/2020	2020-10-26	EPI_ISL_626151	Department_of_Virus_and_Microbiological_Special_Diagnostics
hCoV-19/Netherlands/FL-RIVM-25865/2021	2021-04-04	EPI_ISL_1705338	Dutch_COVID-19_response_team
hCoV-19/England/ALDP-1315AC8/2021	2021-02-21	EPI_ISL_1308136	Quadram_Institute_Bioscience
hCoV-19/USA/MI-CDC-QDX22031129/2021	2021-02-11	EPI_ISL_1159442	Quest_Diagnostics_Incorporated
hCoV-19/USA/IL-IDPH-CLY-C-002198/2020	2020-09-14	EPI_ISL_3254876	Illinois_Department_of_Public_Health
hCoV-19/USA/TX-CDC-QDX22485433/2021	2021-02-26	EPI_ISL_1254511	Quest_Diagnostics_Incorporated
hCoV-19/Denmark/DCGC-23867/2020	2020-12-21	EPI_ISL_793975	Department_of_Virus_and_Microbiological_Special_Diagnostics
hCoV-19/USA/TX-HMH-MCoV-43469/2021	2021-04-23	EPI_ISL_2225131	Houston_Methodist_Hospital
hCoV-19/USA/PA-VSP1566/2021	2021-03-09	EPI_ISL_2597334	Hospital_of_the_University_of_Pennsylvania_Molecular_Pathology_Lab
hCoV-19/India/WB-1930600094854/2021	2020-09-30	EPI_ISL_1419825	INSACOG-WB
hCoV-19/England/ALDP-118AB45/2021	2021-01-26	EPI_ISL_946455	Lighthouse_Lab_in_Alderley_Park
hCoV-19/Portugal/PT12366/2021	2021-07-19	EPI_ISL_3204268	LAC_UCoimbra
hCoV-19/South_Korea/KDCA1767/2021	2021-02-09	EPI_ISL_1165007	Division_of_Emerging_Infectious_Diseases
hCoV-19/South_Africa/NICD-N5084/2021	2021-03-08	EPI_ISL_2087007	AMPATH_LABORATORIES
hCoV-19/Switzerland/GE-33744561/2021	2021-04-01	EPI_ISL_1533358	University_Hospitals_of_Geneva
hCoV-19/Turkey/HSGM-FS8821/2021	2021-08-12	EPI_ISL_3538046	Ministry_of_Health_Turkey
hCoV-19/England/QEUH-13A126F/2021	2021-03-06	EPI_ISL_1316776	Lighthouse_Lab_in_Glasgow
hCoV-19/Wales/PHWC-16A540/2020	2020-09-06	EPI_ISL_540903	Wales_Specialist_Virology_Centre_Sequencing_lab
hCoV-19/USA/MI-MDHHS-SC23842/2021	2021-02-10	EPI_ISL_1158498	Michigan_Department_of_Health_and_Human_Services
hCoV-19/Russia/MOW-RII-MH29482S/2021	2021-07-05	EPI_ISL_3086598	N.F._Gamaleya_Research_Center_for_Epidemiology_and_Microbiology
hCoV-19/USA/TX-CDC-FG-034967/2021	2021-05-10	EPI_ISL_2280262	Fulgent_Genetics
hCoV-19/England/ALDP-1091854/2021	2021-01-17	EPI_ISL_877820	Lighthouse_Lab_in_Alderley_Park
hCoV-19/England/QEUH-1500642/2021	2021-02-22	EPI_ISL_1697876	Lighthouse_Lab_in_Glasgow
hCoV-19/Brazil/SC-FIOCRUZ-19130/2021	2021-03-20	EPI_ISL_2157503	Laborat\u00f3rio_Central_de_Saude_Publica_do_Estado_de_Santa_Catarina_(LACEN/SC)
hCoV-19/Germany/HH-RKI-I-215377/2021	2021-08-25	EPI_ISL_3891818	SYNLAB_MVZ_Hamburg
hCoV-19/Switzerland/SG-ETHZ-490023/2021	2021-02-11	EPI_ISL_1130195	Viollier_AG
hCoV-19/USA/CA-CDC-ASC210237247/2021	2021-07-30	EPI_ISL_3847329	Aegis_Sciences_Corporation
hCoV-19/Netherlands/LB-RIVM-54795/2021	2021-08-22	EPI_ISL_3919386	Dutch_COVID-19_response_team
hCoV-19/Spain/CT-HUGTiPM007CJ9C5/2021	2021-03-08	EPI_ISL_1347036	Microbiology_Department
hCoV-19/USA/NY-CUIMC-NP-5254/2021	2021-02-00	EPI_ISL_1500591	Clinical_Microbiology_Laboratory
hCoV-19/Italy/CAM-TIGEM-IZSM-COLLI-5908/2021	2021-03-17	EPI_ISL_1390516	IZSM
hCoV-19/USA/TX-CDC-QDX26598209/2021	2021-07-06	EPI_ISL_3213167	Quest_Diagnostics_Incorporated
hCoV-19/England/MILK-1B81740/2021	2021-08-11	EPI_ISL_3468746	Lighthouse_Lab_in_Milton_Keynes
hCoV-19/Norway/3767/2020	2020-08-07	EPI_ISL_590986	Ostfold_Hospital_Trust_-_Kalnes
hCoV-19/Netherlands/NH-RIVM-46737/2021	2021-07-19	EPI_ISL_3258027	Dutch_COVID-19_response_team
hCoV-19/Czech_Republic/NRL-4180/2021	2021-03-01	EPI_ISL_1492311	National_Institute_of_Public_Health
hCoV-19/England/RAND-120DE04/2021	2021-01-27	EPI_ISL_1046126	Randox_Laboratories
hCoV-19/France/ARA-CHUGA-1035796217/2021	2021-03-05	EPI_ISL_1448488	CHUGA-IBP-laboratoire_de_Virologie
hCoV-19/USA/NY-1221-20-6/2020	2020-11-18	EPI_ISL_2497074	Cayuga_Medical_Center
hCoV-19/Japan/PG-30771/2021	2021-03-22	EPI_ISL_1929407	Pathogen_Genomics_Center
hCoV-19/USA/TX-DSHS-3348/2020	2020-06-19	EPI_ISL_1220041	Texas_Department_of_State_Health_Services
hCoV-19/Ireland/WH-NVRL-M30IRL68035/2021	2021-05-24	EPI_ISL_2710651	National_Virus_Reference_Laboratory
hCoV-19/United_Arab_Emirates/0718/2020	2020-05-19	EPI_ISL_698869	Group_42_(G42)_Healthcare
hCoV-19/USA/TX-CDC-QDX24365257/2021	2021-04-27	EPI_ISL_2133094	Quest_Diagnostics_Incorporated
hCoV-19/USA/CA-SEARCH-103079/2021	2021-01-22	EPI_ISL_2835519	Sharp_HealthCare_Laboratory
hCoV-19/USA/MA-CDCBI-CRSP_R63CL2A3QE4X6J7U/2021	2021-05-18	EPI_ISL_2312277	Broad_Institute_Clinical_Research_Sequencing_Platform
hCoV-19/USA/CA-CDPH-2000016732/2021	2021-01-04	EPI_ISL_2782622	CDPH_VBL
hCoV-19/Norway/10348/2021	2021-04-06	EPI_ISL_1919387	Department_of_Medical_Microbiology
hCoV-19/USA/FL-CDC-ASC210157216/2021	2021-07-15	EPI_ISL_3321624	Aegis_Sciences_Corporation
hCoV-19/USA/WI-UW-16/2020	2020-03-14	EPI_ISL_417509	University_of_Wisconsin-Madison_AIDS_Vaccine_Research_Laboratories
hCoV-19/Slovenia/297725/2021	2021-06-22	EPI_ISL_3045792	Institute_of_Microbiology_and_Immunology
hCoV-19/Chile/RM-PUC_MVL_1239/2021	2021-04-26	EPI_ISL_3321302	UC-Christus_Clinical_Hospital_Laboratory
hCoV-19/England/MILK-167A888/2021	2021-06-10	EPI_ISL_2568953	Lighthouse_Lab_in_Milton_Keynes
hCoV-19/USA/TX-IVY-ZZX9ZSFL/2021	2021-07-22	EPI_ISL_3667676	IVY3_Central_Lab
hCoV-19/Brazil/RS-29517CVL/2020	2020-11-11	EPI_ISL_1469740	SECRETARIA_MUNICIPAL_DE_SAUDE_DE_TRES_COROAS
hCoV-19/Turkey/HSGM-FS4772/2021	2021-08-07	EPI_ISL_3414185	Ministry_of_Health_Turkey
hCoV-19/Germany/BW-RKI-I-206721/2021	2021-08-17	EPI_ISL_3715806	SYNLAB_MVZ_Leinfelden-Echterdingen
hCoV-19/Reunion/PIMIT_00330/2021	2021-02-05	EPI_ISL_1628810	CHU
hCoV-19/Germany/NW-RKI-I-156457/2021	2021-05-15	EPI_ISL_2266904	SYNLAB_MVZ_Leverkusen
hCoV-19/Luxembourg/LNS0832250/2021	2021-02-04	EPI_ISL_1498467	BioneXt_Lab
hCoV-19/USA/WA-Altius-ALTCOV-SJE2ZQBZSW2YE3F2/2021	2021-04-19	EPI_ISL_2376451	State_Testing_Facility
hCoV-19/England/CAMB-79DA1/2020	2020-04-02	EPI_ISL_440577	Department_of_Pathology
hCoV-19/Germany/BB-RKI-I-098689/2021	2021-04-08	EPI_ISL_1844558	IMD_-_Labor_Oderland
hCoV-19/Croatia/1692/2021	2021-03-12	EPI_ISL_2311860	Institute_of_Public_Health_Zagreb_county
hCoV-19/Israel/CVL-10198/2021	2021-03-16	EPI_ISL_2084820	Israel_Central_Virology_laboratory
hCoV-19/Italy/SIC-CQRC_2055303/2021	2021-07-16	EPI_ISL_3376487	Laboratorio_CQRC
hCoV-19/Denmark/DCGC-64889/2021	2021-04-05	EPI_ISL_1873460	Department_of_Virus_and_Microbiological_Special_Diagnostics
hCoV-19/Netherlands/GR-UMCG-MMB_639/2021	2021-01-08	EPI_ISL_1700740	UMC_Groningen
hCoV-19/England/ALDP-1B020E2/2021	2021-08-05	EPI_ISL_3499589	Lighthouse_Lab_in_Alderley_Park
hCoV-19/USA/IL-CDC-QDX27272437/2021	2021-07-27	EPI_ISL_3456319	Quest_Diagnostics_Incorporated
hCoV-19/Germany/NW-RKI-I-182160/2021	2021-06-16	EPI_ISL_2760339	MVZ_Labor_Krone_GbR
hCoV-19/France/IDF-HMN-21032230578/2021	2021-03-15	EPI_ISL_1754500	BIOMNIS_EUROFINS_IVRY
hCoV-19/England/MILK-12A74DD/2021	2021-02-14	EPI_ISL_1062379	Lighthouse_Lab_in_Milton_Keynes
hCoV-19/Australia/NSW-ICPMR-2295/2021	2021-08-04	EPI_ISL_3502019	Pathology_West_-_NSW_Health_Pathology
hCoV-19/Canada/BC-BCCDC-104105/2021	2021-05-25	EPI_ISL_3488374	British_Columbia_Centre_For_Disease_Control
hCoV-19/Canada/ON-PHL-21-25292/2021	2021-07-00	EPI_ISL_3089861	Public_Health_Ontario_Laboratory
hCoV-19/USA/UT-UPHL-2012918171/2020	2020-08-11	EPI_ISL_745960	Ginkgo_Bioworks_Clinical_Laboratory
hCoV-19/USA/WV-CDC-ASC210060819/2021	2021-05-08	EPI_ISL_2147019	Aegis_Sciences_Corporation
hCoV-19/England/MILK-1533163/2021	2021-04-12	EPI_ISL_1830669	Lighthouse_Lab_in_Milton_Keynes
hCoV-19/USA/KS-KHEL-1512/2021	2021-05-05	EPI_ISL_2023327	Kansas_Health_and_Environmental_Lab
hCoV-19/Denmark/DCGC-32079/2021	2021-01-04	EPI_ISL_856495	Department_of_Virus_and_Microbiological_Special_Diagnostics
hCoV-19/USA/CT-Yale-2175/2021	2021-03-09	EPI_ISL_1378743	Yale_Clinical_Virology_Lab
hCoV-19/Denmark/DCGC-126492/2021	2021-07-09	EPI_ISL_2963855	Department_of_Bacteria
hCoV-19/Sweden/21-52335/2021	2021-04-06	EPI_ISL_1660203	Swedish_national_genomic_surveillance_program_of_SARS-CoV-2
hCoV-19/Germany/un-RKI-I-068392/2021	2021-03-30	EPI_ISL_1572805	SYNLAB_MVZ_Leinfelden-Echterdingen
hCoV-19/Spain/NC-CHN-01002826/2021	2021-05-07	EPI_ISL_2133039	Servicio_de_Microbiolog\u00eda_Cl\u00ednica_(Complejo_Hospitalario_de_Navarra
hCoV-19/Switzerland/SZ-ETHZ-640040/2021	2021-05-25	EPI_ISL_2462760	Viollier_AG
hCoV-19/Mexico/CMX-INMEGEN-03-11-251/2021	2021-03-26	EPI_ISL_1591596	Instituto_Nacional_de_Medicina_Genomica
hCoV-19/England/CAMC-15162AF/2021	2021-04-15	EPI_ISL_1912093	Lighthouse_Lab_in_Cambridge
hCoV-19/Sweden/1906914464/2021	2021-03-12	EPI_ISL_2218003	Swedish_national_genomic_surveillance_program_of_SARS-CoV-2
hCoV-19/USA/CA-CDC-FG-075070/2021	2021-08-10	EPI_ISL_3658298	Fulgent_Genetics
hCoV-19/Denmark/DCGC-69845/2021	2021-03-01	EPI_ISL_1878416	Department_of_Virus_and_Microbiological_Special_Diagnostics
hCoV-19/India/PY-Seq_921_S6_R1_001/2021	2021-04-26	EPI_ISL_2272860	JIPMER_Puducherry
hCoV-19/Austria/CeMM1698/2020	2020-00-00	EPI_ISL_854112	Austrian_Agency_for_Health_and_Food_Safety_(AGES)
hCoV-19/Thailand/DMSc-01279/2021	2021-05-27	EPI_ISL_3826483	Klang_Hospital
hCoV-19/Canada/QC-1nIEOQ-7051611794/2021	2021-01-18	EPI_ISL_2970502	Laboratoire_de_sant\u00e9_publique_du_Qu\u00e9bec
hCoV-19/Japan/TY8-995-P0/2021	2021-02-00	EPI_ISL_2158609	Department_of_Veterinary_Science
hCoV-19/Germany/BW-RKI-I-153167/2021	2021-05-11	EPI_ISL_2264420	SYNLAB_MVZ_Leinfelden-Echterdingen
hCoV-19/USA/NM-NMDOH-2021151105/2021	2021-08-06	EPI_ISL_3819198	New_Mexico_Department_of_Health_Scientific_Laboratory
hCoV-19/England/CAMC-C437A6/2020	2020-12-10	EPI_ISL_719080	Lighthouse_Lab_in_Cambridge
hCoV-19/USA/WA-UW-2021041395752/2021	2021-04-13	EPI_ISL_1785629	UW_Virology_Lab
hCoV-19/Netherlands/ZH-RIVM-40751/2021	2021-06-09	EPI_ISL_2787184	Dutch_COVID-19_response_team
hCoV-19/USA/TX-HMH-MCoV-15467/2020	2020-10-23	EPI_ISL_786951	Houston_Methodist_Hospital
hCoV-19/England/QEUH-1791301/2021	2021-06-23	EPI_ISL_2730621	Lighthouse_Lab_in_Glasgow
hCoV-19/Canada/BC-BCCDC-45524/2021	2021-03-15	EPI_ISL_2527738	BCCDC_Public_Health_Laboratory
hCoV-19/USA/MI-CDC-STM-000040033/2021	2021-03-18	EPI_ISL_1554233	Helix/Illumina
hCoV-19/USA/NY-NYULH1651/2020	2020-12-07	EPI_ISL_2161634	NYU_Langone_Health
hCoV-19/Japan/PG-67575/2021	2021-05-07	EPI_ISL_3193912	Pathogen_Genomics_Center
hCoV-19/Scotland/CVR2500/2020	2020-04-15	EPI_ISL_484593	West_of_Scotland_Specialist_Virology_Centre
hCoV-19/Ireland/D-NVRL-22IRL21954/2021	2021-04-14	EPI_ISL_1785274	National_Virus_Reference_Laboratory
hCoV-19/Canada/BC-BCCDC-91494/2021	2021-05-19	EPI_ISL_3486679	British_Columbia_Centre_For_Disease_Control
hCoV-19/Germany/SN-RKI-I-144674/2021	2021-05-07	EPI_ISL_2128989	MVZ_Labor_Dr._Reising-Ackermann_und_Kollegen
hCoV-19/USA/WA-PHL-000246/2021	2021-03-29	EPI_ISL_1527272	Washington_State_Department_of_Health_Public_Health_Laboratories
hCoV-19/USA/PA-CDC-LC0049025/2021	2021-04-16	EPI_ISL_1802622	Laboratory_Corporation_of_America
hCoV-19/Slovenia/08-096130-MB/2021	2021-04-14	EPI_ISL_2273173	National_Laboratory_for_Health
hCoV-19/USA/FL-BPHL-1158/2020	2020-08-18	EPI_ISL_526644	Florida_Bureau_of_Public_Health_Laboratories
hCoV-19/USA/IL-RED-KNO-39932576/2021	2021-04-09	EPI_ISL_2319639	Reditus_Laboratories
hCoV-19/USA/CA-ALSR-4577/2020	2020-07-11	EPI_ISL_667017	San_Diego_County_Public_Health_Laboratory
hCoV-19/Sweden/9686873572/2021	2021-03-01	EPI_ISL_1808496	Swedish_national_genomic_surveillance_program_of_SARS-CoV-2
hCoV-19/England/QEUH-132978E/2021	2021-02-24	EPI_ISL_1174038	Lighthouse_Lab_in_Glasgow
hCoV-19/England/BRBR-18A7194/2021	2021-07-06	EPI_ISL_2935313	Berkshire_and_Surrey_Pathology_Services_Lighthouse_Laboratory
hCoV-19/Germany/HH-HPI-p6121/2021	2021-04-12	EPI_ISL_2384456	Labor_Dr._Fenner_und_Kollegen
hCoV-19/USA/IN-Lilly-IPB0173-02bc03/2020	2020-03-20	EPI_ISL_902972	Clinical_Diagnostics_Laboratory
hCoV-19/USA/SC-CDC-ASC210036033/2021	2021-04-29	EPI_ISL_2043002	Aegis_Sciences_Corporation
hCoV-19/Belgium/rega-10859/2021	2021-06-14	EPI_ISL_2886385	KU_Leuven
hCoV-19/Turkey/HSGM-6658/2021	2021-02-26	EPI_ISL_1278258	Ministry_of_Health_Turkey
hCoV-19/Austria/CeMM10925/2021	2021-05-17	EPI_ISL_2485013	Austrian_Agency_for_Health_and_Food_Safety_(AGES)
hCoV-19/USA/NJ-CDC-ASC210058709/2021	2021-05-04	EPI_ISL_2158888	Aegis_Sciences_Corporation
hCoV-19/USA/TX-HMH-MCoV-9868/2020	2020-07-06	EPI_ISL_780313	Houston_Methodist_Hospital
hCoV-19/USA/ME-CDC-QDX24981076/2021	2021-05-11	EPI_ISL_2372026	Quest_Diagnostics_Incorporated
hCoV-19/Portugal/PT3080/2021	2021-01-14	EPI_ISL_1138771	Centro_Hospitalar_do_Baixo_Vouga_(CHBV)
hCoV-19/USA/LA-CDC-ASC210270907/2021	2021-08-04	EPI_ISL_3864187	Aegis_Sciences_Corporation
hCoV-19/Turkey/HSGM-D17993/2021	2021-08-19	EPI_ISL_3611549	Ministry_of_Health_Turkey
hCoV-19/Italy/PIE-ASL-15856600/2021	2021-08-03	EPI_ISL_3419196	A.S.L._NOVARA
hCoV-19/Denmark/DCGC-126349/2021	2021-07-10	EPI_ISL_2963727	Department_of_Bacteria
hCoV-19/Iceland/11419/2021	2021-04-02	EPI_ISL_3930401	The_National_University_Hospital_of_Iceland
hCoV-19/England/BRBR-182FAF3/2021	2021-06-30	EPI_ISL_2865102	Berkshire_and_Surrey_Pathology_Services_Lighthouse_Laboratory
hCoV-19/USA/WY-CDC-IBX888121564931/2021	2021-08-11	EPI_ISL_3720796	Infinity_Biologix
hCoV-19/USA/CA-CDC-QDX26300040/2021	2021-06-26	EPI_ISL_2929172	Quest_Diagnostics_Incorporated
hCoV-19/USA/CA-CDPH-3000045790/2021	2021-03-27	EPI_ISL_2923531	CDPH_VBL
hCoV-19/USA/CA-CDC-QDX21609940/2021	2021-01-31	EPI_ISL_1086648	Quest_Diagnostics_Incorporated
hCoV-19/England/ALDP-1835A54/2021	2021-06-29	EPI_ISL_2918233	Lighthouse_Lab_in_Alderley_Park
hCoV-19/France/HDF-P052-21145M1144/2021	2021-04-08	EPI_ISL_1818846	CH_Calais
hCoV-19/England/MILK-1557D74/2021	2021-04-29	EPI_ISL_2004651	Lighthouse_Lab_in_Milton_Keynes
hCoV-19/France/ARA-HCL021138001101/2021	2021-07-20	EPI_ISL_3472325	LABORATOIRE_UNILIANS__DECINES
hCoV-19/France/NAQ-HCL021142581601/2021	2021-07-26	EPI_ISL_3634778	HOPITAL_SAINT_ANDRE
hCoV-19/Ireland/KE-NVRL-90IRL64912/2021	2021-05-07	EPI_ISL_2450061	National_Virus_Reference_Laboratory
hCoV-19/Germany/NW-RKI-I-066798/2021	2021-04-01	EPI_ISL_1571573	Universit\u00c3\u00a4tsklinikum_M\u00c3\u00bcnster_Institut_f\u00c3\u00bcr_Virologie
hCoV-19/Canada/Qc-HVE-P7030537R2/2020	2020-05-03	EPI_ISL_1365810	Laboratoire_de_sant\u00e9_publique_du_Qu\u00e9bec
hCoV-19/England/201180330/2020	2020-03-11	EPI_ISL_464898	Respiratory_Virus_Unit
hCoV-19/Singapore/3928/2021	2021-08-16	EPI_ISL_3595983	National_Public_Health_Laboratory
hCoV-19/Canada/BC-BCCDC-104037/2021	2021-05-30	EPI_ISL_3489136	British_Columbia_Centre_For_Disease_Control
hCoV-19/England/ALDP-1A926D7/2021	2021-07-31	EPI_ISL_3310835	Lighthouse_Lab_in_Alderley_Park
hCoV-19/Denmark/DCGC-10104/2020	2020-11-09	EPI_ISL_669395	Department_of_Virus_and_Microbiological_Special_Diagnostics
hCoV-19/Finland/2965/2021	2021-02-16	EPI_ISL_1842175	Department_of_Virology_and_Immunology
hCoV-19/England/SGUH-117E9/2021	2021-01-12	EPI_ISL_1833532	St_George's_University_Hospitals_NHS_Foundation_Trust
hCoV-19/USA/NY-CDC-IBX558149697343/2021	2021-03-30	EPI_ISL_1694388	Infinity_Biologix
hCoV-19/Switzerland/BL-ETHZ-350022/2020	2020-10-31	EPI_ISL_1496462	Viollier_AG
hCoV-19/Japan/PG-22646/2021	2021-01-25	EPI_ISL_1427325	Pathogen_Genomics_Center
hCoV-19/USA/AZ-TG784857/2020	2020-11-06	EPI_ISL_1464995	Sonora_Quest_Laboratories
hCoV-19/USA/SD-CDC-2-4651556/2021	2021-07-12	EPI_ISL_3242061	SD_Public_Health_Laboratory
hCoV-19/Germany/SN-RKI-I-213016/2021	2021-08-17	EPI_ISL_3888173	labopart_-_Medizinische_Laboratorien_Dresden
hCoV-19/England/QEUH-12B6F70/2021	2021-02-16	EPI_ISL_1069517	Lighthouse_Lab_in_Glasgow
hCoV-19/Italy/CAM-TIGEM-IZSM-COLLI-14694/2021	2021-05-10	EPI_ISL_2357104	Istituto_Zooprofilattico_Sperimentale_del_Mezzogiorno
hCoV-19/USA/AR-CDC-QDX26988482/2021	2021-07-19	EPI_ISL_3352807	Quest_Diagnostics_Incorporated
hCoV-19/England/ALDP-118A608/2021	2021-01-26	EPI_ISL_959201	Lighthouse_Lab_in_Alderley_Park
hCoV-19/Lithuania/LSMULKKGMMK8C91/2021	2021-02-19	EPI_ISL_1302581	Medicina_practica_laboratorija
hCoV-19/Wales/PHWC-PY1K4N/2021	2021-07-12	EPI_ISL_3081789	Originating_lab
hCoV-19/Denmark/DCGC-88136/2021	2021-05-03	EPI_ISL_2024321	Department_of_Virus_and_Microbiological_Special_Diagnostics
hCoV-19/England/ALDP-1392F6A/2021	2021-03-05	EPI_ISL_1256355	Lighthouse_Lab_in_Alderley_Park
hCoV-19/England/MILK-B38A8E/2020	2020-10-31	EPI_ISL_659049	Lighthouse_Lab_in_Milton_Keynes
hCoV-19/USA/IN-CDC-LC0061209/2021	2021-05-11	EPI_ISL_2306021	Laboratory_Corporation_of_America
hCoV-19/USA/CA-CDPH1444/2021	2021-05-02	EPI_ISL_3536997	California_Department_of_Public_Health
hCoV-19/USA/CT-Yale-3657/2021	2021-04-07	EPI_ISL_1793603	Yale_Clinical_Virology_Lab
hCoV-19/England/ALDP-1701551/2021	2021-06-14	EPI_ISL_2639330	Lighthouse_Lab_in_Alderley_Park
hCoV-19/Turkey/HSGM-FS7149/2021	2021-08-08	EPI_ISL_3416470	Ministry_of_Health_Turkey
hCoV-19/Wales/PHWC-4B51E5/2021	2021-01-06	EPI_ISL_841292	Wales_Specialist_Virology_Centre_Sequencing_lab
hCoV-19/Belgium/UZA-UA-CV2052516562/2021	2021-07-07	EPI_ISL_2988201	Platform_BIS_UZA/UAntwerpen
hCoV-19/USA/CA-CDC-LC0001106/2020	2020-12-26	EPI_ISL_1029420	Laboratory_Corporation_of_America
hCoV-19/England/NOTT-254557/2021	2021-05-19	EPI_ISL_2240458	Queens_Medical_Centre
hCoV-19/Italy/CAM-TIGEM-IZSM-COLLI-13138/2021	2021-05-03	EPI_ISL_2194375	Istituto_Zooprofilattico_Sperimentale_del_Mezzogiorno
hCoV-19/Sweden/DC107521021/2021	2021-02-19	EPI_ISL_1600496	Swedish_national_genomic_surveillance_program_of_SARS-CoV-2
hCoV-19/USA/WA-UW-21042211469/2021	2021-04-22	EPI_ISL_2031459	UW_Virology_Lab
hCoV-19/USA/NJ-CDC-LC0038693/2021	2021-03-31	EPI_ISL_1611859	Laboratory_Corporation_of_America
hCoV-19/Mexico/VER_InDRE_FB28156_S6138/2021	2021-07-26	EPI_ISL_3923985	LESP_Veracruz
hCoV-19/Turkey/HSGM-C13172/2021	2021-08-18	EPI_ISL_3590081	Ministry_of_Health_Turkey
hCoV-19/Spain/VC-FISABIO-597/2020	2020-04-01	EPI_ISL_447519	Servicio_de_Microbiologia._Hospital_Clinico_Universitario_de_Valencia
hCoV-19/Guadeloupe/IPP02978/2021	2021-01-27	EPI_ISL_1013431	Institut_Pasteur_de_Guadeloupe
hCoV-19/England/NORW-13E90F8/2021	2021-07-04	EPI_ISL_2902880	Quadram_Institute_Bioscience
hCoV-19/USA/KS-KHEL-1338/2021	2021-05-03	EPI_ISL_1961012	Wichita_State_University_-_Molecular_Diagnostics_Lab
hCoV-19/USA/CA-CDC-STM-000004148/2021	2021-01-21	EPI_ISL_967437	Helix/Illumina
hCoV-19/Germany/RP-RKI-I-014226/2021	2021-02-01	EPI_ISL_1144363	Institut_f\u00fcr_Immunologie_und_Genetik_Kaiserslautern
hCoV-19/USA/VA-CDC-QDX23718517/2021	2021-04-06	EPI_ISL_1738381	Quest_Diagnostics_Incorporated
hCoV-19/Japan/PG-42410/2021	2021-04-28	EPI_ISL_2336589	SARS-CoV-2_testing_team
hCoV-19/Denmark/DCGC-131611/2021	2021-07-14	EPI_ISL_3040651	Department_of_Bacteria
hCoV-19/USA/TX-HMH-MCoV-25991/2021	2021-01-31	EPI_ISL_1235771	Houston_Methodist_Hospital
hCoV-19/Scotland/QEUH-CAD616/2020	2020-12-20	EPI_ISL_859108	Lighthouse_Lab_in_Glasgow
hCoV-19/USA/FL-TGH-0357/2021	2021-03-31	EPI_ISL_1754156	Tampa_General_Hospital_Esoteric_Lab
hCoV-19/USA/CA-CDPH-2000025973/2021	2021-01-14	EPI_ISL_3304134	CDPH_VBL
hCoV-19/Spain/VC-FISABIO-15/2020	2020-03-02	EPI_ISL_419679	Servicio_de_Microbiolog\u00eda._Consorcio_Hospital_General_Universitario_de_Valencia
hCoV-19/England/MILK-1609EC8/2021	2021-06-02	EPI_ISL_2456656	Lighthouse_Lab_in_Milton_Keynes
hCoV-19/USA/CA-CDC-ASC210070675/2021	2021-04-14	EPI_ISL_1997617	Aegis_Sciences_Corporation
hCoV-19/Japan/PG-26947/2021	2021-02-26	EPI_ISL_1431172	Pathogen_Genomics_Center
hCoV-19/USA/UT-UPHL-210624115459/2021	2021-06-14	EPI_ISL_3132885	Utah_Public_Health_Laboratory
hCoV-19/England/CAMC-133CDC2/2021	2021-02-26	EPI_ISL_1831433	Lighthouse_Lab_in_Cambridge
hCoV-19/USA/UT-UPHL-210820145766/2021	2021-08-07	EPI_ISL_3833127	Utah_Public_Health_Laboratory
hCoV-19/USA/TX-CDC-FG-025213/2021	2021-04-12	EPI_ISL_2038115	Fulgent_Genetics
hCoV-19/USA/MD-HP08578-PIDCYXLUFT/2021	2021-08-09	EPI_ISL_3814356	Johns_Hopkins_Hospital_Department_of_Pathology
hCoV-19/Australia/VIC15622/2020	2020-08-08	EPI_ISL_593382	Microbiological_Diagnostic_Unit_-_Public_Health_Laboratory_(MDU-PHL)
hCoV-19/USA/FL-CDC-ASC210186695/2021	2021-08-10	EPI_ISL_3863261	Aegis_Sciences_Corporation
hCoV-19/Scotland/QEUH-9654B9/2020	2020-08-14	EPI_ISL_530985	NHSGGC_West_of_Scotland_Specialist_Virology_Centre_/_MRC-University_of_Glasgow_Centre_for_Virus_Research
hCoV-19/Canada/QC-JUS-W4151859/2020	2020-12-15	EPI_ISL_1969903	Laboratoire_de_sant\u00e9_publique_du_Qu\u00e9bec
hCoV-19/England/BRBR-1A648D8/2021	2021-07-27	EPI_ISL_3285550	Berkshire_and_Surrey_Pathology_Services_Lighthouse_Laboratory
hCoV-19/Canada/QC-JUS-V6090880/2020	2020-04-08	EPI_ISL_954526	Laboratoire_de_sant\u00e9_publique_du_Qu\u00e9bec
hCoV-19/Wales/PHWC-PYKUMJ/2021	2021-06-28	EPI_ISL_2905822	Originating_lab
hCoV-19/Germany/HH-HPI-p6809/2021	2021-05-02	EPI_ISL_2385019	Labor_Dr._Fenner_und_Kollegen
hCoV-19/Bolivia/21731/2021	2021-03-24	EPI_ISL_2274034	Centro_Nacional_de_Enfermidades_Tropicales_(CENETROP)
hCoV-19/England/QEUH-1515D54/2021	2021-04-18	EPI_ISL_1758957	Lighthouse_Lab_in_Glasgow
hCoV-19/Finland/THL-202122202/2021	2021-07-13	EPI_ISL_3831929	Fimlab_Laboratoriot_Oy_Tampere
hCoV-19/Slovakia/UVZ_PL16_E5_10371/2021	2021-05-10	EPI_ISL_2448818	Public_Health_Authority_of_the_Slovak_Republic
hCoV-19/Finland/THL-202108379/2021	2021-02-18	EPI_ISL_2505578	SataDiag
hCoV-19/England/ALDP-1417852/2021	2021-03-14	EPI_ISL_1415586	Lighthouse_Lab_in_Alderley_Park
hCoV-19/Australia/VIC2920/2020	2020-07-08	EPI_ISL_521751	Microbiological_Diagnostic_Unit_-_Public_Health_Laboratory_(MDU-PHL)
hCoV-19/USA/NY-PRL-2021_0803_01B18/2021	2021-07-27	EPI_ISL_3331828	Pandemic_Response_Lab_-_NYC
hCoV-19/USA/CO-CDC-MMB08837312/2021	2021-05-17	EPI_ISL_2451230	Mako_Medical
hCoV-19/Netherlands/UT-RIVM-43232/2021	2021-07-06	EPI_ISL_3056855	Dutch_COVID-19_response_team
hCoV-19/Denmark/DCGC-50614/2021	2021-02-15	EPI_ISL_1127005	Department_of_Virus_and_Microbiological_Special_Diagnostics
hCoV-19/Spain/CT-IrsiCaixaR003MP1H7/2021	2021-02-01	EPI_ISL_1013001	Servicio_de_Microbiolog\u00eda
hCoV-19/England/MILK-B552ED/2020	2020-11-05	EPI_ISL_658022	Lighthouse_Lab_in_Milton_Keynes
hCoV-19/USA/WA-UW-47141/2020	2020-12-16	EPI_ISL_756236	UW_Virology_Lab
hCoV-19/England/ALDP-A684B5/2020	2020-10-12	EPI_ISL_608409	Lighthouse_Lab_in_Alderley_Park
hCoV-19/Latvia/1930/2021	2021-03-19	EPI_ISL_2141513	E._Gulbja_laboratorija
hCoV-19/England/MILK-1667CA0/2021	2021-06-07	EPI_ISL_2641061	Lighthouse_Lab_in_Milton_Keynes
hCoV-19/Sweden/47575708X5/2021	2021-04-26	EPI_ISL_3793456	Swedish_national_genomic_surveillance_program_of_SARS-CoV-2
hCoV-19/Japan/PG-24166/2021	2021-01-29	EPI_ISL_1429750	Pathogen_Genomics_Center
hCoV-19/Canada/BC-BCCDC-25127/2021	2021-03-02	EPI_ISL_2522378	BCCDC_Public_Health_Laboratory
hCoV-19/England/MILK-13CCB81/2021	2021-03-09	EPI_ISL_1326653	Lighthouse_Lab_in_Milton_Keynes
hCoV-19/Canada/Qc-L00337086001/2021	2021-03-19	EPI_ISL_2294290	Laboratoire_de_sant\u00e9_publique_du_Qu\u00e9bec
hCoV-19/England/MILK-1603839/2021	2021-05-31	EPI_ISL_2539584	Lighthouse_Lab_in_Milton_Keynes
hCoV-19/USA/TX-HMH-3288/2020	2020-06-11	EPI_ISL_544105	Houston_Methodist_Hospital
hCoV-19/USA/TN-CDC-ASC210186536/2021	2021-08-06	EPI_ISL_3858755	Aegis_Sciences_Corporation
hCoV-19/Germany/BW-RKI-I-192694/2021	2021-07-21	EPI_ISL_3238137	ALB_FILS_KLINIKEN_GmbH_-_Institut_f\u00fcr_Laboratoriumsmedizin_Klinik_am_Eichert_G\u00f6ppingen
hCoV-19/England/PHWC-4D1AAC/2021	2021-02-19	EPI_ISL_1107127	Wales_Specialist_Virology_Centre_Sequencing_lab
hCoV-19/Germany/BW-RKI-I-198982/2021	2021-08-05	EPI_ISL_3498091	MVZ_Labor_Dr._Limbach_&_Kollegen_GbR
hCoV-19/Sweden/3970158264/2021	2021-05-08	EPI_ISL_2413932	Swedish_national_genomic_surveillance_program_of_SARS-CoV-2
hCoV-19/USA/CA-SEARCH-46765/2021	2021-08-10	EPI_ISL_3692454	EXCITE_Lab
hCoV-19/Poland/NIPH-NIH_ECDC-1577/2021	2021-03-02	EPI_ISL_1447221	National_Institute_of_Public_Health_-_National_Institute_of_Hygiene
hCoV-19/USA/CA-CDC-FG-062698/2021	2021-08-04	EPI_ISL_3397573	Fulgent_Genetics
hCoV-19/Wales/ALDP-B1DCF2/2020	2020-11-01	EPI_ISL_723536	Centre_for_Enzyme_Innovation
hCoV-19/Canada/BC-BCCDC-75418/2021	2021-04-06	EPI_ISL_2718957	BCCDC_Public_Health_Laboratory
hCoV-19/Israel/CVL-12280/2021	2021-04-08	EPI_ISL_2182358	Israel_Central_Virology_laboratory
hCoV-19/Luxembourg/LNS4755447/2020	2020-10-24	EPI_ISL_740539	Laboratoire_national_de_sant\u00e9
hCoV-19/Belgium/rega-4618/2021	2021-03-03	EPI_ISL_1382646	KU_Leuven
hCoV-19/USA/NMDOH-2021045979/2021	2021-02-02	EPI_ISL_1012906	New_Mexico_Department_of_Health_Scientific_Laboratory
hCoV-19/Russia/SPE-RII-36552S/2021	2021-06-04	EPI_ISL_2698552	WHO_National_Influenza_Centre_Russian_Federation
hCoV-19/Sweden/10043802/2021	2021-03-30	EPI_ISL_2205274	Swedish_national_genomic_surveillance_program_of_SARS-CoV-2
hCoV-19/England/ALDP-1A050B3/2021	2021-07-22	EPI_ISL_3167599	Lighthouse_Lab_in_Alderley_Park
hCoV-19/England/PLYM-1803D1A/2021	2021-06-29	EPI_ISL_2847598	Lighthouse_Laboratory_Plymouth
hCoV-19/Italy/CAM-TIGEM-IZSM-COLLI-12739/2021	2021-04-14	EPI_ISL_2171421	Istituto_Zooprofilattico_Sperimentale_del_Mezzogiorno
hCoV-19/Slovenia/22-2606/2021	2021-02-25	EPI_ISL_1401995	Department_of_Public_Health_Microbiology_Ljubljana
hCoV-19/England/CAMB-801C9/2020	2020-04-09	EPI_ISL_470514	Department_of_Pathology
hCoV-19/Scotland/QEUH-1583E12/2021	2021-05-12	EPI_ISL_2199225	Lighthouse_Lab_in_Glasgow
hCoV-19/Norway/08758/2021	2021-03-31	EPI_ISL_1819504	Ostfold_Hospital_Trust_-_Kalnes
hCoV-19/USA/AZ-TG670220/2020	2020-04-30	EPI_ISL_696404	Sonora_Quest_Laboratories
hCoV-19/USA/MO-MSPHL-000412/2021	2021-01-12	EPI_ISL_1362949	Missouri_State_Public_Health_Laboratory
hCoV-19/USA/WI-WSLH-210957/2021	2021-01-25	EPI_ISL_984209	Wisconsin_State_Laboratory_of_Hygiene_Communicable_Disease_Division
hCoV-19/Germany/HH-RKI-I-086145/2021	2021-04-08	EPI_ISL_1723046	Labor_Dr._Heidrich_&_Kollegen_MVZ_GmbH_Hamburg
hCoV-19/England/CAMC-11017D9/2021	2021-01-20	EPI_ISL_933210	Lighthouse_Lab_in_Cambridge
hCoV-19/Japan/PG-35672/2021	2021-03-08	EPI_ISL_1934381	Pathogen_Genomics_Center
hCoV-19/Japan/Donner339/2020	2020-12-15	EPI_ISL_1973197	Keio_University_School_of_Medicine
hCoV-19/USA/FL-CDC-QDX27272201/2021	2021-07-25	EPI_ISL_3456565	Quest_Diagnostics_Incorporated
hCoV-19/USA/FL-BPHL-3210/2021	2021-04-29	EPI_ISL_2277808	Florida_Bureau_of_Public_Health_Laboratories
hCoV-19/Netherlands/GR-UMCG-MMB_1761/2021	2021-04-28	EPI_ISL_2284523	UMC_Groningen
hCoV-19/Scotland/QEUH-186B5FA/2021	2021-07-04	EPI_ISL_2915029	Lighthouse_Lab_in_Glasgow
hCoV-19/Wales/PHWC-4D89A8/2021	2021-03-02	EPI_ISL_1249483	Wales_Specialist_Virology_Centre_Sequencing_lab
hCoV-19/USA/NY-Wadsworth-21068281-01/2021	2021-05-22	EPI_ISL_2868499	URMC_LABS
hCoV-19/Japan/PG-11889/2020	2020-11-16	EPI_ISL_898723	Department_of_Infectious_Diseases
hCoV-19/USA/ME-HETL-J4142/2021	2021-06-24	EPI_ISL_3086038	Maine_Health_and_Environmental_Testing_Laboratory
hCoV-19/England/BRIS-126470/2020	2020-04-10	EPI_ISL_459014	PHE_South_West_Regional_Laboratory
hCoV-19/Italy/CAM-TIGEM-IZSM-COLLI-5874/2021	2021-03-17	EPI_ISL_1390484	IZSM
hCoV-19/Sweden/1919021164/2021	2021-03-10	EPI_ISL_2216653	Swedish_national_genomic_surveillance_program_of_SARS-CoV-2
hCoV-19/USA/NC-CDC-LC0184355/2021	2021-08-11	EPI_ISL_3748101	Laboratory_Corporation_of_America
hCoV-19/Romania/VN-16220/2021	2021-06-11	EPI_ISL_2687991	Department_of_Public_Health_Vrancea
hCoV-19/Scotland/QEUH-15048DF/2021	2021-04-11	EPI_ISL_1742091	Lighthouse_Lab_in_Glasgow
hCoV-19/USA/NY-PRL-2021_0817_00F07/2021	2021-08-12	EPI_ISL_3569431	Pandemic_Response_Lab_-_NYC
hCoV-19/USA/WA-UW-64034/2021	2021-02-02	EPI_ISL_1346587	UW_Virology_Lab
hCoV-19/Spain/CL-COV02958/2021	2021-04-19	EPI_ISL_2791555	SARS-CoV-2_Sequencing_Castilla_y_Leon-Spain_Consortium
hCoV-19/Canada/ABPHL-12069/2021	2021-04-07	EPI_ISL_2169667	Alberta_Precision_Labs_(APL)
hCoV-19/Scotland/QEUH-132AEB5/2021	2021-02-24	EPI_ISL_1208389	Lighthouse_Lab_in_Glasgow
hCoV-19/Scotland/QEUH-1BC13F5/2021	2021-08-15	EPI_ISL_3582891	Lighthouse_Lab_in_Glasgow
hCoV-19/Germany/RP-RKI-I-201349/2021	2021-08-10	EPI_ISL_3501181	SYNLAB_MVZ_Trier
hCoV-19/USA/TX-CDC-QDX23213134/2021	2021-03-20	EPI_ISL_1552449	Quest_Diagnostics_Incorporated
hCoV-19/Scotland/QEUH-12D3784/2021	2021-02-19	EPI_ISL_1123236	Lighthouse_Lab_in_Glasgow
hCoV-19/Japan/PG-9770/2020	2020-08-05	EPI_ISL_902481	Pathogen_Genomics_Center
hCoV-19/France/PAC-IHU-13172_Nova1/2020	2020-11-00	EPI_ISL_2757281	MEPHI
hCoV-19/USA/IL-CDC-ASC210158286/2021	2021-07-16	EPI_ISL_3430438	Aegis_Sciences_Corporation
hCoV-19/Lithuania/S21E489/2021	2021-04-26	EPI_ISL_2427821	UAB_InMedica
hCoV-19/USA/FL-CDC-QDX23849554/2021	2021-04-12	EPI_ISL_1818531	Quest_Diagnostics_Incorporated
hCoV-19/England/BHRT-24B9233/2021	2021-00-00	EPI_ISL_2732777	Respiratory_Virus_Unit
hCoV-19/USA/WI-WSLH-210562/2020	2020-11-12	EPI_ISL_1269695	Wisconsin_State_Laboratory_of_Hygiene_Communicable_Disease_Division
hCoV-19/USA/NY-PV09397/2020	2020-03-19	EPI_ISL_450078	MSHS_Clinical_Microbiology_Laboratories
hCoV-19/USA/NV-CDC-ASC210114945/2021	2021-07-14	EPI_ISL_3322568	Aegis_Sciences_Corporation
hCoV-19/USA/NY-PRL-2021_0429_00E23/2021	2021-04-26	EPI_ISL_1828484	Pandemic_Response_Lab_-_NYC
hCoV-19/USA/WA-CDC-FG-074725/2021	2021-08-09	EPI_ISL_3610262	Fulgent_Genetics
hCoV-19/Wales/PHWC-PYBGEQ/2021	2021-03-21	EPI_ISL_1475957	Wales_Specialist_Virology_Centre_Sequencing_lab
hCoV-19/USA/TN-0-84586-3/2021	2021-03-09	EPI_ISL_2295563	UTMG_Pathology_LLC
hCoV-19/Sweden/SE1410167071/2021	2021-02-08	EPI_ISL_2409120	Swedish_national_genomic_surveillance_program_of_SARS-CoV-2
hCoV-19/Estonia/Cov9901/2021	2021-03-08	EPI_ISL_2642632	SYNLAB_Eesti_O\u00dc
hCoV-19/Brazil/SP-IB_123058/2021	2021-07-27	EPI_ISL_3374374	INSIDE_DIAGN\u00d3STICOS
hCoV-19/Germany/HH-RKI-I-024032/2021	2021-02-20	EPI_ISL_1154201	SYNLAB_MVZ_Hamburg
hCoV-19/Belgium/UZA-UA-3815210000/2021	2021-07-27	EPI_ISL_3266599	Centrum_voor_Medische_Analyse
hCoV-19/Turkey/HSGM-MG315/2021	2021-08-14	EPI_ISL_3552626	Ministry_of_Health_Turkey
hCoV-19/England/NORT-1BEDC07/2021	2021-07-18	EPI_ISL_3420898	Northumbria_University_/_South_Tees_Hospitals_NHS_Foundation_Trust_/_North_Cumbria_Integrated_Care_NHS_Foundation_Trust_/_North_Tees_and_Hartlepool_NHS_Foundatio
hCoV-19/England/CAMC-1299CB8/2021	2021-02-15	EPI_ISL_1061540	Lighthouse_Lab_in_Cambridge
hCoV-19/USA/OR-MAP000307/2021	2021-02-15	EPI_ISL_1531774	University_of_Oregon_COVID-19_MAP_Laboratory
hCoV-19/Denmark/DCGC-152011/2021	2021-08-12	EPI_ISL_3463391	Department_of_Bacteria
hCoV-19/USA/FL-CDC-LC0100344/2021	2021-07-17	EPI_ISL_3329988	Laboratory_Corporation_of_America
hCoV-19/Germany/SN-RKI-I-083740/2021	2021-03-29	EPI_ISL_1721200	Bioscientia_Labor_Wermsdorf
hCoV-19/Germany/BB-RKI-I-189115/2021	2021-03-30	EPI_ISL_3120554	Carl-Thiem-Klinikum_Cottbus_-_Zentrum_f\u00fcr_Laboratoriumsmedizin_Mikrobiologie_und_Krankenhaushygiene
hCoV-19/England/ALDP-1569E8B/2021	2021-05-07	EPI_ISL_2120865	Lighthouse_Lab_in_Alderley_Park
hCoV-19/England/QEUH-1A3CD70/2021	2021-07-26	EPI_ISL_3225508	Lighthouse_Lab_in_Glasgow
hCoV-19/USA/CT-CDC-LC0187272/2021	2021-08-09	EPI_ISL_3744546	Laboratory_Corporation_of_America
hCoV-19/Germany/SH-RKI-I-011618/2021	2021-01-20	EPI_ISL_1141748	LADR_Zentrallabor_DR._Kramer_&_Kollegen_Geesthacht
hCoV-19/Wales/QEUH-B13913/2020	2020-11-02	EPI_ISL_647797	Lighthouse_Lab_in_Glasgow
hCoV-19/Turkey/HSGM-GF7662/2021	2021-07-22	EPI_ISL_3306771	Ministry_of_Health_Turkey
hCoV-19/Japan/PG-17505/2021	2021-01-05	EPI_ISL_1131425	Osaka_Institute_of_Public_Health
hCoV-19/Switzerland/GE-HUG-34595545/2021	2021-06-01	EPI_ISL_2885483	University_Hospitals_of_Geneva
hCoV-19/USA/CA-CDPH-2000028356/2021	2021-01-18	EPI_ISL_2976740	CDPH_VBL
hCoV-19/England/MILK-178D46F/2021	2021-06-22	EPI_ISL_2781502	Lighthouse_Lab_in_Milton_Keynes
hCoV-19/Scotland/QEUH-14B9078/2021	2021-04-01	EPI_ISL_1545066	Lighthouse_Lab_in_Glasgow
hCoV-19/Slovenia/17-046749-KR/2021	2021-08-16	EPI_ISL_3828578	National_Laboratory_for_Health
hCoV-19/Switzerland/ZH-ETHZ-581500/2021	2021-04-14	EPI_ISL_1913357	Viollier_AG
hCoV-19/Israel/CVL-41-ngs/2020	2020-12-24	EPI_ISL_776632	Israel_Central_Virology_laboratory
hCoV-19/Canada/BC-BCCDC-59413/2021	2021-04-11	EPI_ISL_2654572	BCCDC_Public_Health_Laboratory
hCoV-19/USA/MN-CDC-QDX26076110/2021	2021-06-17	EPI_ISL_2868724	Quest_Diagnostics_Incorporated
hCoV-19/England/MILK-A6BD20/2020	2020-10-09	EPI_ISL_608861	Lighthouse_Lab_in_Milton_Keynes
hCoV-19/Denmark/DCGC-145686/2021	2021-08-03	EPI_ISL_3280522	Department_of_Bacteria
hCoV-19/USA/MD-HP03407/2021	2021-01-24	EPI_ISL_1305915	Johns_Hopkins_Hospital_Department_of_Pathology
hCoV-19/Italy/EMR-C053_21_05/2021	2021-07-25	EPI_ISL_3266968	U.O._Microbiologia_Laboratorio_Unico_Centro_Servizi_-_AUSL_della_Romagna
hCoV-19/France/BRE-IPP19689/2021	2021-07-27	EPI_ISL_3506846	Labo_Analyses_Med
hCoV-19/England/ALDP-1370445/2021	2021-03-01	EPI_ISL_1244358	Lighthouse_Lab_in_Alderley_Park
hCoV-19/England/RAND-1555E0A/2021	2021-05-01	EPI_ISL_2004413	Randox_Laboratories
hCoV-19/Scotland/QEUH-13E1C47/2021	2021-03-13	EPI_ISL_1315702	Lighthouse_Lab_in_Glasgow
hCoV-19/Finland/THL-202111635/2021	2021-03-30	EPI_ISL_2507547	NordLab_Kemi
hCoV-19/India/AP-CCMB-CIA7567/2021	2021-07-17	EPI_ISL_3935027	AP_SSO
hCoV-19/Sweden/8883366265/2021	2021-04-07	EPI_ISL_1899286	Swedish_national_genomic_surveillance_program_of_SARS-CoV-2
hCoV-19/USA/OR-OHSU-8774/2020	2020-12-30	EPI_ISL_1171257	OHSU_Lab_Services_Molecular_Microbiology_Lab
hCoV-19/Belgium/UZA-UA-2168/2021	2021-01-20	EPI_ISL_888819	Platform_BIS_UZA/UAntwerpen
hCoV-19/South_Korea/KCDC2422/2020	2020-06-04	EPI_ISL_514825	Division_of_Viral_Diseases
hCoV-19/Sweden/20248771P/2021	2021-05-16	EPI_ISL_2418239	Swedish_national_genomic_surveillance_program_of_SARS-CoV-2
hCoV-19/Netherlands/ZE-RIVM-15567/2021	2021-01-25	EPI_ISL_1216243	Dutch_COVID-19_response_team
hCoV-19/Germany/TH-RKI-I-027225/2021	2021-02-22	EPI_ISL_1157483	SYNLAB_Jena_Oncoscreen
hCoV-19/Lithuania/LTU000_MB22139/2021	2021-03-24	EPI_ISL_1656847	NVSPL
hCoV-19/Sweden/20555499P/2021	2021-07-28	EPI_ISL_3784751	Swedish_national_genomic_surveillance_program_of_SARS-CoV-2
hCoV-19/USA/FL-CDC-ASC210231643/2021	2021-07-27	EPI_ISL_3843920	Aegis_Sciences_Corporation
hCoV-19/Netherlands/NB-RIVM-30969/2021	2021-04-29	EPI_ISL_2093725	Dutch_COVID-19_response_team
hCoV-19/England/ALDP-1974988/2021	2021-07-16	EPI_ISL_3097513	Lighthouse_Lab_in_Alderley_Park
hCoV-19/Mexico/MIC_IBT_IMSS_2229/2021	2021-07-17	EPI_ISL_3347845	Centro_de_Investigaci\u00f3n_Biom\u00e9dica_de_Occidente_(CIBO)
hCoV-19/USA/IL-CDC-LC0062971/2021	2021-05-17	EPI_ISL_2398253	Laboratory_Corporation_of_America
hCoV-19/Germany/SL-RKI-I-124334/2021	2021-04-14	EPI_ISL_2109232	Sonic_-_Bioscientia_-_MVZ_Labor_Saar_GmbH
hCoV-19/USA/NY-NYCPHL-002972/2021	2021-01-29	EPI_ISL_966403	OCME_Office_Of_Chief_Medical_Examiner
hCoV-19/USA/CA-CDC-QDX26299944/2021	2021-06-24	EPI_ISL_3305044	Quest_Diagnostics_Incorporated
hCoV-19/Germany/NW-RKI-I-075437/2021	2021-04-06	EPI_ISL_1641233	MVZ_Labor_Krone_GbR
hCoV-19/Denmark/DCGC-28086/2020	2020-11-23	EPI_ISL_816089	Department_of_Virus_and_Microbiological_Special_Diagnostics
hCoV-19/Turkey/HSGM-D9916/2021	2021-08-17	EPI_ISL_3595751	Ministry_of_Health_Turkey
hCoV-19/Canada/AB-18196/2020	2020-04-23	EPI_ISL_805084	Alberta_Precision_Labs_(APL)
hCoV-19/England/PLYM-1CB11B1/2021	2021-08-25	EPI_ISL_3882712	Lighthouse_Laboratory_Plymouth
hCoV-19/Greece/255482/2021	2021-07-19	EPI_ISL_3689297	Hellenic_National_Blood_Transfusion_Center_-_EKEA
hCoV-19/Denmark/DCGC-53080/2021	2021-01-04	EPI_ISL_1861134	Molekyl\u00e6r_Medicinsk_Afdeling
hCoV-19/England/ALDP-157BF29/2021	2021-05-09	EPI_ISL_2138494	Lighthouse_Lab_in_Alderley_Park
hCoV-19/Canada/AB-ABPHL-19032/2021	2021-04-20	EPI_ISL_2941381	Edmonton_Provincial_Lab
hCoV-19/Denmark/DCGC-74596/2021	2021-04-12	EPI_ISL_1883167	Department_of_Virus_and_Microbiological_Special_Diagnostics
hCoV-19/USA/CO-CDPHE-2100021102/2020	2020-11-21	EPI_ISL_771327	Colorado_Department_of_Public_Health_and_Environment
hCoV-19/Hong_Kong/HKU-201216-082/2020	2020-07-24	EPI_ISL_1034510	Department_of_Microbiology
hCoV-19/Germany/SN-RKI-I-015954/2021	2021-02-06	EPI_ISL_1146116	Bioscientia_Labor_Wermsdorf
hCoV-19/Wales/PHWC-4BA890/2021	2021-01-11	EPI_ISL_867918	Originating_lab
hCoV-19/Spain/MC-ISCIII-210921/2021	2021-02-04	EPI_ISL_1509962	HOSPITAL_LOS_ARCOS
hCoV-19/Germany/un-RKI-I-131803/2021	2021-04-15	EPI_ISL_2114759	SYNLAB_MVZ_Heidelberg
hCoV-19/Mexico/COA-InDRE_FB22120_S5265/2021	2021-07-15	EPI_ISL_3459984	LESP_Coahuila
hCoV-19/India/WB-1931300261199/2021	2021-04-08	EPI_ISL_2400187	INSACOG-WB
hCoV-19/USA/SC-CDC-ASC210188219/2021	2021-08-10	EPI_ISL_3860753	Aegis_Sciences_Corporation
hCoV-19/USA/UT-UPHL-210603774236/2021	2021-05-13	EPI_ISL_2456676	Utah_Public_Health_Laboratory
hCoV-19/Wales/PHWC-PYJPPP/2021	2021-06-24	EPI_ISL_2819184	Originating_lab
hCoV-19/USA/CO-CDPHE-2101032065/2021	2021-04-28	EPI_ISL_2309858	Colorado_Department_of_Public_Health_and_Environment
hCoV-19/Northern_Ireland/NIRE-00161d/2021	2021-03-24	EPI_ISL_1976878	Regional_Virus_Laboratory
hCoV-19/England/QEUH-120C45E/2021	2021-02-05	EPI_ISL_986384	Lighthouse_Lab_in_Glasgow
hCoV-19/USA/TX-HMH-MCoV-27136/2021	2021-02-22	EPI_ISL_1236918	Houston_Methodist_Hospital
hCoV-19/USA/TX-HMH-MCoV-12943/2020	2020-08-18	EPI_ISL_788095	Houston_Methodist_Hospital
hCoV-19/England/ALDP-B1AD10/2020	2020-11-01	EPI_ISL_646127	Lighthouse_Lab_in_Alderley_Park
hCoV-19/mink/Netherlands/NB-EMC-1-7/2020	2020-04-28	EPI_ISL_523034	Dutch_COVID-19_response_team
hCoV-19/Italy/LAZ-IFO-07163002/2021	2021-07-16	EPI_ISL_3068565	IRCCS_San_Gallicano_Dermatological_Institute
hCoV-19/England/MILK-1BFA496/2021	2021-08-17	EPI_ISL_3639269	Lighthouse_Lab_in_Milton_Keynes
hCoV-19/Denmark/DCGC-160801/2021	2021-08-20	EPI_ISL_3725239	Department_of_Bacteria
hCoV-19/Switzerland/ZH-UZH-IMV-3ba4dccd/2021	2021-08-09	EPI_ISL_3649300	Stadtspital_Triemli
hCoV-19/Brazil/RJ-LNN03329/2021	2021-06-15	EPI_ISL_2837306	Unidade_de_apoio_ao_diagnostico_da_COVID_-_UNADIG
hCoV-19/Sweden/10084733/2021	2021-05-27	EPI_ISL_3786802	Swedish_national_genomic_surveillance_program_of_SARS-CoV-2
hCoV-19/USA/MT-MTPHL-3841663/2021	2021-07-28	EPI_ISL_3246832	Montana_Public_Health_Laboratory
hCoV-19/Belgium/ULG-16232/2021	2021-05-28	EPI_ISL_2426612	SYNLAB
hCoV-19/USA/RI-CDCBI-RIDOH_01884/2021	2021-04-16	EPI_ISL_1919189	Rhode_Island_Department_of_Health
hCoV-19/USA/IL-CDC-STM-000052486/2021	2021-04-09	EPI_ISL_1796817	Helix/Illumina
hCoV-19/Germany/SN-RKI-I-143775/2021	2021-04-24	EPI_ISL_2128613	Diagnosticum_-_Labor_Neukirchen
hCoV-19/Australia/NSW-ICPMR-5671/2021	2021-08-20	EPI_ISL_3834284	Pathology_West_-_NSW_Health_Pathology
hCoV-19/Scotland/QEUH-13F33F2/2021	2021-03-04	EPI_ISL_1759975	Lighthouse_Lab_in_Glasgow
hCoV-19/USA/NY-Wadsworth-253061-01/2020	2020-10-23	EPI_ISL_734402	Wadsworth_Center
hCoV-19/Denmark/DCGC-33512/2021	2021-01-11	EPI_ISL_870522	Department_of_Virus_and_Microbiological_Special_Diagnostics
hCoV-19/New_Zealand/20VR2654/2020	2020-00-00	EPI_ISL_579322	LabPLUS
hCoV-19/USA/LA-BIE-LSUH001610/2021	2021-07-25	EPI_ISL_3242228	Ochsner_Health
hCoV-19/Canada/ON-PHL-21-25133/2021	2021-07-00	EPI_ISL_3089797	Public_Health_Ontario_Laboratory
hCoV-19/Netherlands/NB-RIVM-36167/2021	2021-05-07	EPI_ISL_2475736	Dutch_COVID-19_response_team
hCoV-19/England/OXON-F7F03A/2021	2021-03-05	EPI_ISL_1730503	Oxford_Viromics
hCoV-19/Denmark/DCGC-124462/2021	2021-07-02	EPI_ISL_3076256	Department_of_Bacteria
hCoV-19/Belgium/Jessa_11-2118-002468/2021	2021-05-04	EPI_ISL_2031675	Jessa
hCoV-19/USA/CA-CZB-25125/2020	2020-11-17	EPI_ISL_1235255	Alameda_County_Public_Health_Lab
hCoV-19/USA/NY-CDC-QDX27053269/2021	2021-07-19	EPI_ISL_3352709	Quest_Diagnostics_Incorporated
hCoV-19/Denmark/DCGC-106142/2021	2021-05-10	EPI_ISL_2413765	Department_of_Bacteria
hCoV-19/Sweden/1913551964/2021	2021-03-19	EPI_ISL_2220927	Swedish_national_genomic_surveillance_program_of_SARS-CoV-2
hCoV-19/USA/GU-CDC-2-4651477/2021	2021-06-21	EPI_ISL_3242003	Guam_Public_Health_Laboratory
hCoV-19/England/NORW-22B8F6/2021	2021-01-24	EPI_ISL_1309667	Quadram_Institute_Bioscience
hCoV-19/Sweden/20501582P/2021	2021-07-05	EPI_ISL_3158852	Swedish_national_genomic_surveillance_program_of_SARS-CoV-2
hCoV-19/Turkey/HSGM-C2504/2021	2021-07-07	EPI_ISL_3565102	Ministry_of_Health_Turkey
hCoV-19/USA/CA-CDC-FG-079427/2021	2021-08-14	EPI_ISL_3661290	Fulgent_Genetics
hCoV-19/Mexico/BCS-InDRE_FB20048_S4949/2021	2021-07-03	EPI_ISL_3265445	LESP_Baja_California_Sur
hCoV-19/India/TG-CCMB-CIA1562/2021	2021-04-26	EPI_ISL_2373269	CSIR-Centre_for_Cellular_and_Molecular_Biology
hCoV-19/England/QEUH-139327F/2021	2021-03-05	EPI_ISL_1256798	Lighthouse_Lab_in_Glasgow
hCoV-19/England/OXON-FA2FB9/2021	2021-07-07	EPI_ISL_3079106	Oxford_Viromics
hCoV-19/Switzerland/GE-HUG-35058237/2021	2021-08-15	EPI_ISL_3741303	University_Hospitals_of_Geneva
hCoV-19/Spain/GA-CHUVI-19369975/2021	2021-07-01	EPI_ISL_2931852	Microbiology_Department._Complexo_Hospitalario_Universitario_de_Vigo
hCoV-19/Slovenia/08-050683-MB/2021	2021-02-23	EPI_ISL_1240413	National_Laboratory_for_Health
hCoV-19/Canada/ON-S835/2020	2020-04-11	EPI_ISL_586455	Toronto_Invasive_Bacterial_Diseases_Network
hCoV-19/Denmark/DCGC-135120/2021	2021-07-19	EPI_ISL_3102949	Department_of_Bacteria
hCoV-19/France/OCC-CHU-TLS-600199429102/2021	2021-03-29	EPI_ISL_2381242	CHU_Purpan_-_Laboratoire_de_Virologie_-_Institut_F\u00e9d\u00e9ratif_de_Biologie
hCoV-19/Cambodia/434529/2021	2021-04-26	EPI_ISL_1818965	Virology_Unit
hCoV-19/USA/ME-HETL-J4370/2021	2021-07-03	EPI_ISL_3186511	Maine_Health_and_Environmental_Testing_Laboratory
hCoV-19/USA/WA-UW-21072457639/2021	2021-07-24	EPI_ISL_3412213	UW_Virology_Lab
hCoV-19/Denmark/DCGC-116900/2021	2021-06-07	EPI_ISL_2669827	Department_of_Bacteria
hCoV-19/USA/FL-CDC-LC0190755/2021	2021-08-03	EPI_ISL_3744128	Laboratory_Corporation_of_America
hCoV-19/Scotland/QEUH-147D395/2021	2021-03-26	EPI_ISL_1506610	Lighthouse_Lab_in_Glasgow
hCoV-19/USA/WI-WSLH-210101/2021	2021-01-07	EPI_ISL_983991	Wisconsin_State_Laboratory_of_Hygiene_Communicable_Disease_Division
hCoV-19/Mexico/CMX-INMEGEN-01-01-16/2020	2020-12-30	EPI_ISL_1005666	Instituto_Nacional_de_Medicina_Genomica
hCoV-19/England/QEUH-10EF8EE/2021	2021-01-22	EPI_ISL_992176	Lighthouse_Lab_in_Glasgow
hCoV-19/Australia/VIC10585/2020	2020-08-03	EPI_ISL_562971	Microbiological_Diagnostic_Unit_-_Public_Health_Laboratory_(MDU-PHL)
hCoV-19/Brazil/RJ-FIOCRUZ-25304/2020	2020-11-19	EPI_ISL_2443663	Laboratory_of_Respiratory_Viruses_and_Measles
hCoV-19/Slovenia/228948/2021	2021-04-30	EPI_ISL_2322226	Institute_of_Microbiology_and_Immunology
hCoV-19/Denmark/DCGC-123438/2021	2021-06-30	EPI_ISL_2854396	Department_of_Bacteria
hCoV-19/England/ALDP-1BD6A9E/2021	2021-08-15	EPI_ISL_3638510	Lighthouse_Lab_in_Alderley_Park
hCoV-19/USA/NY-CDC-FG-073189/2021	2021-08-05	EPI_ISL_3523725	Fulgent_Genetics
hCoV-19/Germany/RP-RKI-I-207625/2021	2021-08-18	EPI_ISL_3877130	SYNLAB_MVZ_Trier
hCoV-19/USA/MN-MDH-8679/2021	2021-07-14	EPI_ISL_3118498	Allina_Health_Laboratory
hCoV-19/England/QEUH-17C1CEF/2021	2021-06-25	EPI_ISL_2780036	Lighthouse_Lab_in_Glasgow
hCoV-19/France/PAC-IHU-27377_Nova1/2021	2021-08-00	EPI_ISL_3934055	MEPHI
hCoV-19/England/MILK-14F516E/2021	2021-04-10	EPI_ISL_1700157	Lighthouse_Lab_in_Milton_Keynes
hCoV-19/Lithuania/LTU000_39265/2021	2021-02-24	EPI_ISL_1656051	NMVRVI
hCoV-19/England/ALDP-11CEC51/2021	2021-01-30	EPI_ISL_989094	Lighthouse_Lab_in_Alderley_Park
hCoV-19/Japan/TKYS00397/2021	2021-06-00	EPI_ISL_2651249	Tokyo_Metropolitan_Institute_of_Public_Health
hCoV-19/Finland/4858/2021	2021-03-11	EPI_ISL_2608964	Department_of_Virology_and_Immunology
hCoV-19/Netherlands/NB-RIVM-14854/2021	2021-02-16	EPI_ISL_1165505	Dutch_COVID-19_response_team
hCoV-19/Scotland/QEUH-1A528A0/2021	2021-07-28	EPI_ISL_3368400	Lighthouse_Lab_in_Glasgow
hCoV-19/Denmark/DCGC-155256/2021	2021-08-15	EPI_ISL_3566847	Department_of_Bacteria
hCoV-19/England/ALDP-14AFA59/2021	2021-03-29	EPI_ISL_1536583	Lighthouse_Lab_in_Alderley_Park
hCoV-19/Switzerland/GE-33898175/2021	2021-04-17	EPI_ISL_1811215	University_Hospitals_of_Geneva
hCoV-19/Germany/BW-RKI-I-033209/2021	2021-03-01	EPI_ISL_1217456	SYNLAB_MVZ_Ettlingen
hCoV-19/England/NORW-F02EF/2020	2020-10-16	EPI_ISL_627576	Quadram_Institute_Bioscience
hCoV-19/Norway/13622/2021	2021-05-18	EPI_ISL_2612217	Medical_Microbiology_Unit
hCoV-19/Japan/PG-87357/2021	2021-08-06	EPI_ISL_3899075	SARS-CoV-2_testing_team
hCoV-19/England/ALDP-1304DD2/2021	2021-02-20	EPI_ISL_1122561	Lighthouse_Lab_in_Alderley_Park
hCoV-19/Wales/PHWC-PDDH4C/2021	2021-08-13	EPI_ISL_3787418	Originating_lab
hCoV-19/Mayotte/IPP03203/2021	2021-01-30	EPI_ISL_1035937	Outre_Mer_CH_de_Mayotte
hCoV-19/Portugal/PT6008/2021	2021-04-08	EPI_ISL_1853585	Instituto_Nacional_de_Saude_(INSA)_and_Instituto_Gulbenkian_de_Ciencia_(IGC)
hCoV-19/USA/GA-CDC-4163041-001/2021	2021-05-23	EPI_ISL_2689598	GA_Department_of_Public_Health_Laboratory
hCoV-19/USA/FL-CDC-ASC210116662/2021	2021-08-08	EPI_ISL_3859120	Aegis_Sciences_Corporation
hCoV-19/USA/NC-CDC-STM-000062202/2021	2021-04-24	EPI_ISL_2010815	Helix/Illumina
hCoV-19/Hong_Kong/VM21001897/2021	2021-01-00	EPI_ISL_2651189	Hong_Kong_Department_of_Health
hCoV-19/USA/WA-UW-5500286/2020	2020-04-20	EPI_ISL_2502783	UW_Virology_Lab
hCoV-19/Luxembourg/LNS7400495/2020	2020-12-21	EPI_ISL_771109	Laboratoire_national_de_sant\u00e9
hCoV-19/Turkey/HSGM-B3759/2021	2021-03-30	EPI_ISL_2968394	Ministry_of_Health_Turkey
hCoV-19/French_Guiana/IPG202101068/2021	2021-08-23	EPI_ISL_3903669	CNR_Institut_Pasteur_de_la_Guyane
hCoV-19/USA/IA-SHL-1813457/2021	2021-08-23	EPI_ISL_3904150	State_Hygienic_Laboratory_at_the_University_of_Iowa
hCoV-19/USA/MN-CDC-LC0012031/2021	2021-01-29	EPI_ISL_1193260	Laboratory_Corporation_of_America
hCoV-19/England/PHWC-4CBC81/2021	2021-02-11	EPI_ISL_1106000	Wales_Specialist_Virology_Centre_Sequencing_lab
hCoV-19/Canada/NL-NML-3128/2020	2020-12-16	EPI_ISL_1055435	Dr._Leonard_A._Miller_Centre_for_Health_Services
hCoV-19/Japan/PG-10740/2020	2020-10-30	EPI_ISL_901423	Pathogen_Genomics_Center
hCoV-19/Germany/HH-hpi-p1757/2020	2020-03-19	EPI_ISL_776132	University_Medical_Center_Hamburg_Eppendorf
hCoV-19/North_Macedonia/36357/2021	2021-04-08	EPI_ISL_1972213	General_Hospital_-_Shtip
hCoV-19/Wales/MILK-1A85613/2021	2021-08-01	EPI_ISL_3314630	Lighthouse_Lab_in_Milton_Keynes
hCoV-19/Iceland/8598/2021	2021-08-03	EPI_ISL_3927563	The_National_University_Hospital_of_Iceland
hCoV-19/USA/FL-CDC-ASC210208923/2021	2021-08-01	EPI_ISL_3818981	Aegis_Sciences_Corporation
hCoV-19/England/QEUH-13A0761/2021	2021-03-05	EPI_ISL_1264130	Lighthouse_Lab_in_Glasgow
hCoV-19/Sweden/3923946663/2021	2021-02-22	EPI_ISL_2211696	Swedish_national_genomic_surveillance_program_of_SARS-CoV-2
hCoV-19/Canada/QC-L00359099001/2021	2021-06-08	EPI_ISL_3458902	Laboratoire_de_sant\u00e9_publique_du_Qu\u00e9bec
hCoV-19/USA/OR-CDC-QDX27788255/2021	2021-08-14	EPI_ISL_3740312	Quest_Diagnostics_Incorporated
hCoV-19/Lithuania/IBT-LSC-VU_r15_42/2021	2021-06-14	EPI_ISL_2885909	UAB_InMedica
hCoV-19/England/PORT-2DEF57/2021	2021-00-00	EPI_ISL_1476604	Centre_for_Enzyme_Innovation
hCoV-19/USA/NJ-CDC-LC0177653/2021	2021-08-08	EPI_ISL_3746456	Laboratory_Corporation_of_America
hCoV-19/USA/TX-CDC-ASC210246846/2021	2021-07-26	EPI_ISL_3851999	Aegis_Sciences_Corporation
hCoV-19/England/CAMC-13EE65B/2021	2021-03-14	EPI_ISL_1377086	Lighthouse_Lab_in_Cambridge
hCoV-19/USA/IN-CDC-STM-000065115/2021	2021-04-28	EPI_ISL_2144395	Helix/Illumina
hCoV-19/USA/MD-CDC-LC0054057/2021	2021-04-30	EPI_ISL_2044813	Laboratory_Corporation_of_America
hCoV-19/USA/UT-UPHL-201008019/2020	2020-04-18	EPI_ISL_594104	Utah_Public_Health_Laboratory
hCoV-19/England/CAMC-1271E47/2021	2021-02-11	EPI_ISL_1033226	Lighthouse_Lab_in_Cambridge
hCoV-19/Denmark/DCGC-161242/2021	2021-08-22	EPI_ISL_3725610	Department_of_Bacteria
hCoV-19/USA/FL-CDC-STM-000070136/2021	2021-05-04	EPI_ISL_2270409	Helix/Illumina
hCoV-19/Japan/PG-27179/2021	2021-02-01	EPI_ISL_1431341	Pathogen_Genomics_Center
hCoV-19/France/IDF-HMN-21062100399/2021	2021-06-07	EPI_ISL_2638017	GROUPE_HOSPITALIER_SUD_ILE_DE_FRANCE
hCoV-19/Switzerland/SH-ETHZ-451351/2021	2021-01-08	EPI_ISL_899642	Viollier_AG
hCoV-19/Germany/BE-RKI-I-178265/2021	2021-06-09	EPI_ISL_2635150	MDI_Limbach_Berlin_GmbH;_MVZ_Labor_Berlin
hCoV-19/India/AP-CCMB-BJ670/2021	2021-03-16	EPI_ISL_1838410	CSIR-Centre_for_Cellular_and_Molecular_Biology
hCoV-19/Spain/CL-COV01908/2021	2021-04-07	EPI_ISL_2648771	SARS-CoV-2_Sequencing_Castilla_y_Leon-Spain_Consortium
hCoV-19/USA/CA-CDC-QDX22249489/2021	2021-02-21	EPI_ISL_1194275	Quest_Diagnostics_Incorporated
hCoV-19/Turkey/HSGM-D22353/2021	2021-08-20	EPI_ISL_3654971	Ministry_of_Health_Turkey
hCoV-19/USA/TN-IVY-ZZX9LHPV/2021	2021-05-03	EPI_ISL_2500410	IVY3_Central_Lab
hCoV-19/Spain/MD-IBV-99020684/2020	2020-09-10	EPI_ISL_1120915	Hospital_Universitario_12_de_Octubre
hCoV-19/Germany/ST-MD3460/2021	2021-05-05	EPI_ISL_2285463	Landesamt_f\u00fcr_Verbraucherschutz_Sachsen_Anhalt
hCoV-19/USA/KY-GD-061521-21042874884/2021	2021-04-28	EPI_ISL_2854850	Gravity_Diagnostics
hCoV-19/Canada/ON-PHL-21-11286/2021	2021-04-00	EPI_ISL_2012160	Public_Health_Ontario_Laboratory
hCoV-19/USA/CA-OC-352/2021	2021-07-19	EPI_ISL_3243431	Orange_County_Public_Health_Laboratory
hCoV-19/England/MILK-1B85D1D/2021	2021-08-13	EPI_ISL_3465982	Lighthouse_Lab_in_Milton_Keynes
hCoV-19/USA/AL-HGSC-JFMZ/2020	2020-12-01	EPI_ISL_883577	Eurofins_Diatherix
hCoV-19/Greece/206838/2021	2021-05-11	EPI_ISL_2367587	Hellenic_National_Blood_Transfusion_Center_-_EKEA
hCoV-19/England/ALDP-138E110/2021	2021-03-05	EPI_ISL_1256902	Lighthouse_Lab_in_Alderley_Park
hCoV-19/USA/MN-UMGC-2274/2021	2021-04-13	EPI_ISL_2699209	Public_Health_Laboratory
hCoV-19/Wales/PHWC-PYMI8P/2021	2021-06-30	EPI_ISL_2906329	Originating_lab
hCoV-19/Lithuania/LTU000_MP_JnT43p/2021	2021-04-21	EPI_ISL_2082410	UAB_Medicina_practica_laboratorija
hCoV-19/Hong_Kong/VM21022572/2021	2021-04-26	EPI_ISL_2931358	Home_Quarantine_Taskforce
hCoV-19/Finland/THL-202104049/2021	2021-01-25	EPI_ISL_2591486	Islab
hCoV-19/Scotland/QEUH-13BB790/2021	2021-03-09	EPI_ISL_1294215	Lighthouse_Lab_in_Glasgow
hCoV-19/Switzerland/VS-ETHZ-33716580/2021	2021-08-11	EPI_ISL_3854921	Viollier_AG
hCoV-19/France/ARA-HCL021131836401/2021	2021-07-15	EPI_ISL_3206432	DYOMEDEA-LABORATOIRE_DE_LA_SAUVEGARDE
hCoV-19/England/PHWC-PYU5KO/2021	2021-07-14	EPI_ISL_3181983	Wales_Specialist_Virology_Centre_Sequencing_lab
hCoV-19/England/QEUH-151AD31/2021	2021-04-19	EPI_ISL_1758370	Lighthouse_Lab_in_Glasgow
hCoV-19/Sweden/3280723689/2021	2021-06-13	EPI_ISL_2792843	Swedish_national_genomic_surveillance_program_of_SARS-CoV-2
hCoV-19/USA/CO-CDC-ASC210068047/2021	2021-04-10	EPI_ISL_1998991	Aegis_Sciences_Corporation
hCoV-19/USA/UT-UPHL-2105077553/2021	2021-04-27	EPI_ISL_2292814	Utah_Public_Health_Laboratory
hCoV-19/USA/WI-GMF-36822/2020	2020-11-24	EPI_ISL_942508	Gundersen_Molecular_Diagnostics_Laboratory
hCoV-19/Sweden/14498715P/2021	2021-02-19	EPI_ISL_1420428	Swedish_national_genomic_surveillance_program_of_SARS-CoV-2
hCoV-19/Denmark/ALAB-SSI376/2020	2020-03-22	EPI_ISL_429481	Department_of_Virus_and_Microbiological_Special_Diagnostics
hCoV-19/Netherlands/NH-RIVM-17355/2021	2021-02-28	EPI_ISL_1287941	Dutch_COVID-19_response_team
hCoV-19/USA/NY-CDC-QDX27691135/2021	2021-08-09	EPI_ISL_3739983	Quest_Diagnostics_Incorporated
hCoV-19/Germany/NW-RKI-I-088471/2021	2021-04-14	EPI_ISL_1725004	SYNLAB_MVZ_Leverkusen
hCoV-19/USA/FL-CDC-FG-023332/2021	2021-04-06	EPI_ISL_2038245	Fulgent_Genetics
hCoV-19/Ireland/D-NVRL-S21IRL00100334/2021	2021-07-12	EPI_ISL_3088124	National_Virus_Reference_Laboratory
hCoV-19/USA/OR-OHSU-212100671/2021	2021-05-14	EPI_ISL_3561304	Kaiser_Permanente_NW_Reginal_Lab
hCoV-19/Germany/BB-RKI-I-026240/2021	2021-02-17	EPI_ISL_1156425	LADR_MVZ_Zweigpraxis_Bernau
hCoV-19/England/CAMC-B210B3/2020	2020-11-01	EPI_ISL_647633	Lighthouse_Lab_in_Cambridge
hCoV-19/Canada/NL-NML-17283/2021	2021-02-16	EPI_ISL_1587802	NL-Dr._Leonard_A._Miller_Centre_for_Health_Services
hCoV-19/Switzerland/GE-HUG-34025009/2021	2021-04-29	EPI_ISL_2104464	University_Hospitals_of_Geneva
hCoV-19/Japan/PG-24647/2021	2021-01-16	EPI_ISL_1430116	Pathogen_Genomics_Center
hCoV-19/Italy/ABR-IZSGC-174395/2021	2021-03-22	EPI_ISL_1502447	SIESP_CHIETI_-_DRIVE_IN_ORTONA_ORTONA(CHIETI)
hCoV-19/England/CAMB-80E2C/2020	2020-04-10	EPI_ISL_442844	Department_of_Pathology
hCoV-19/Turkey/HSGM-FS37/2021	2021-08-05	EPI_ISL_3402403	Ministry_of_Health_Turkey
hCoV-19/Sweden/20-08946/2020	2020-08-09	EPI_ISL_560981	Capio_S
hCoV-19/Scotland/QEUH-154C3DA/2021	2021-04-30	EPI_ISL_1939688	Lighthouse_Lab_in_Glasgow
hCoV-19/India/TG-CCMB-BJ373/2021	2021-03-10	EPI_ISL_1838736	CSIR-Centre_for_Cellular_and_Molecular_Biology
hCoV-19/Denmark/DCGC-69233/2021	2021-03-08	EPI_ISL_1877804	Department_of_Virus_and_Microbiological_Special_Diagnostics
hCoV-19/France/BRE-IPP13485/2021	2021-05-25	EPI_ISL_2535601	Labo_Analyses_Med
hCoV-19/Japan/PG-56052/2021	2021-04-23	EPI_ISL_2770707	Pathogen_Genomics_Center
hCoV-19/USA/MI-UM-10038225268/2021	2021-02-08	EPI_ISL_1059146	University_of_Michigan_Clinical_Microbiology_Laboratory
hCoV-19/England/NORT-1BF2DA2/2021	2021-08-03	EPI_ISL_3570760	Northumbria_University_/_South_Tees_Hospitals_NHS_Foundation_Trust_/_North_Cumbria_Integrated_Care_NHS_Foundation_Trust_/_North_Tees_and_Hartlepool_NHS_Foundatio
hCoV-19/USA/FL-BPHL-0520/2021	2021-02-05	EPI_ISL_1132305	Florida_Bureau_of_Public_Health_Laboratories
hCoV-19/Iceland/10659/2021	2021-08-24	EPI_ISL_3929617	The_National_University_Hospital_of_Iceland
hCoV-19/England/ALDP-142990F/2021	2021-03-12	EPI_ISL_1414257	Lighthouse_Lab_in_Alderley_Park
hCoV-19/Sweden/1917368764/2021	2021-03-12	EPI_ISL_2218888	Swedish_national_genomic_surveillance_program_of_SARS-CoV-2
hCoV-19/USA/TX-CDC-QDX25890852/2021	2021-06-14	EPI_ISL_2870924	Quest_Diagnostics_Incorporated
hCoV-19/England/MILK-19E1E0F/2021	2021-07-23	EPI_ISL_3175076	Lighthouse_Lab_in_Milton_Keynes
hCoV-19/Canada/QC-1nIOU-A5112822/2021	2021-01-11	EPI_ISL_2390981	Laboratoire_de_sant\u00e9_publique_du_Qu\u00e9bec
hCoV-19/USA/CA-CDPH-2000017291/2021	2021-01-11	EPI_ISL_3316021	CDPH_VBL
hCoV-19/Germany/BW-RKI-I-026872/2020	2020-12-11	EPI_ISL_1157086	Eurofins_LifeCodexx_GmbH
hCoV-19/England/BRBR-1A6CB5F/2021	2021-07-28	EPI_ISL_3249577	Berkshire_and_Surrey_Pathology_Services_Lighthouse_Laboratory
hCoV-19/England/AUV2_CP52100153522283/2021	2021-05-30	EPI_ISL_2686124	Amazon_Dx
hCoV-19/Sweden/20400594P/2021	2021-06-09	EPI_ISL_2793668	Swedish_national_genomic_surveillance_program_of_SARS-CoV-2
hCoV-19/Scotland/QEUH-19D5F29/2021	2021-07-22	EPI_ISL_3140607	Lighthouse_Lab_in_Glasgow
hCoV-19/England/NORT-1B8FB64/2021	2021-02-25	EPI_ISL_1248933	Northumbria_University_/_South_Tees_Hospitals_NHS_Foundation_Trust_/_North_Cumbria_Integrated_Care_NHS_Foundation_Trust_/_North_Tees_and_Hartlepool_NHS_Foundatio
hCoV-19/France/PDL-IPP04364/2021	2021-02-18	EPI_ISL_2178454	Labo_Analyses_Med
hCoV-19/USA/WA-UW-21051800955/2021	2021-05-18	EPI_ISL_2432849	UW_Virology_Lab
hCoV-19/Bolivia/21739/2021	2021-03-25	EPI_ISL_2274037	Centro_Nacional_de_Enfermidades_Tropicales_(CENETROP)
hCoV-19/USA/TX-HMH-MCoV-23994/2021	2021-01-15	EPI_ISL_1078524	Houston_Methodist_Hospital
hCoV-19/USA/WV-WVU-WV090573/2021	2021-01-05	EPI_ISL_1528781	J.W._Ruby_Memorial_Hospital
hCoV-19/USA/TX-HMH-MCoV-32512/2021	2021-03-09	EPI_ISL_2191146	Houston_Methodist_Hospital
hCoV-19/Portugal/PT0946/2020	2020-04-11	EPI_ISL_511496	Instituto_Nacional_de_Saude_(INSA)
hCoV-19/Netherlands/NB-RIVM-47144/2021	2021-07-24	EPI_ISL_3258335	Dutch_COVID-19_response_team
hCoV-19/France/PAC-SC449/2020	2020-03-18	EPI_ISL_644712	Unit\u00e9_des_Virus_\u00c9mergents
hCoV-19/Slovakia/UKBA-2631/2021	2021-03-25	EPI_ISL_1626735	Institute_of_Virology
hCoV-19/England/ALDP-17FA324/2021	2021-06-27	EPI_ISL_2830029	Lighthouse_Lab_in_Alderley_Park
hCoV-19/Japan/PG-10867/2020	2020-07-26	EPI_ISL_901527	Pathogen_Genomics_Center
hCoV-19/Japan/PG-34370/2021	2021-02-15	EPI_ISL_1934288	Pathogen_Genomics_Center
hCoV-19/USA/IN-CDC-STM-000040617/2021	2021-03-18	EPI_ISL_1512046	Helix/Illumina
hCoV-19/Denmark/DCGC-50083/2021	2021-02-15	EPI_ISL_1126474	Department_of_Virus_and_Microbiological_Special_Diagnostics
hCoV-19/USA/TX-CDC-ASC210051089/2021	2021-04-07	EPI_ISL_1836964	Aegis_Sciences_Corporation
hCoV-19/France/OCC-HCL021032061401/2021	2021-02-18	EPI_ISL_1220322	CH_CAHORS
hCoV-19/England/RAND-151ED4C/2021	2021-04-19	EPI_ISL_1790349	Randox_Laboratories
hCoV-19/USA/CA-SEARCH-15338/2021	2021-01-14	EPI_ISL_1813567	EXCITE_Lab
hCoV-19/USA/AR-UNM-BAPM354593/2021	2021-06-07	EPI_ISL_3504559	Baptist_Health_Medical_Center
hCoV-19/USA/MA-CDC-ASC210036361/2021	2021-04-29	EPI_ISL_2148715	Aegis_Sciences_Corporation
hCoV-19/Denmark/DCGC-148130/2021	2021-08-06	EPI_ISL_3709997	Department_of_Bacteria
hCoV-19/Denmark/DCGC-15005/2020	2020-11-23	EPI_ISL_713573	Department_of_Virus_and_Microbiological_Special_Diagnostics
hCoV-19/Denmark/DCGC-129282/2021	2021-07-12	EPI_ISL_2993271	Department_of_Bacteria
hCoV-19/England/LIVE-E20725/2021	2021-07-09	EPI_ISL_3077976	Liverpool_Clinical_Laboratories
hCoV-19/England/ALDP-F92F8F/2021	2021-01-10	EPI_ISL_851737	Lighthouse_Lab_in_Alderley_Park
hCoV-19/France/ARA-HCL021022863801/2021	2021-01-29	EPI_ISL_1135007	BIOMNIS_LYON
hCoV-19/Japan/PG-52002/2021	2021-02-16	EPI_ISL_2812090	Saitama_Prefectural_Institute_of_Public_Health
hCoV-19/Spain/CT-HUGTiPM008LN0E6/2021	2021-03-20	EPI_ISL_1406024	Microbiology_Department
hCoV-19/Netherlands/ZH-RIVM-37903/2021	2021-05-25	EPI_ISL_2475588	Dutch_COVID-19_response_team
hCoV-19/USA/WI-CDC-ASC210062496/2021	2021-05-11	EPI_ISL_2241687	Aegis_Sciences_Corporation
hCoV-19/Denmark/DCGC-66845/2021	2021-01-18	EPI_ISL_1875416	Department_of_Virus_and_Microbiological_Special_Diagnostics
hCoV-19/Denmark/DCGC-20545/2020	2020-12-21	EPI_ISL_758992	Department_of_Virus_and_Microbiological_Special_Diagnostics
hCoV-19/Portugal/PT1267/2020	2020-03-19	EPI_ISL_511228	Instituto_Nacional_de_Saude_(INSA)_and_Instituto_Gulbenkian_de_Ciencia_(IGC)
hCoV-19/USA/CA-TCPHL-082321-09/2021	2021-08-15	EPI_ISL_3832583	Tulare_County_Public_Health_Laboratory
hCoV-19/Wales/PHWC-49F70D/2020	2020-12-08	EPI_ISL_743257	Wales_Specialist_Virology_Centre_Sequencing_lab
hCoV-19/USA/MI-CDC-STM-000064551/2021	2021-04-23	EPI_ISL_2144522	Helix/Illumina
hCoV-19/USA/MO-CDC-QDX25497737/2021	2021-06-02	EPI_ISL_2529163	Quest_Diagnostics_Incorporated
hCoV-19/Switzerland/GE-ETHZ-240043/2020	2020-08-11	EPI_ISL_523885	Viollier_AG
hCoV-19/India/TG-CCMB-CIA1114/2021	2021-04-19	EPI_ISL_2157041	CSIR-Centre_for_Cellular_and_Molecular_Biology
hCoV-19/USA/CA-CDPH-3000024013/2021	2021-03-04	EPI_ISL_2891333	CDPH_VBL
hCoV-19/England/MILK-1A37F24/2021	2021-07-27	EPI_ISL_3226064	Lighthouse_Lab_in_Milton_Keynes
hCoV-19/Sweden/2988989188/2021	2021-08-05	EPI_ISL_3782632	Swedish_national_genomic_surveillance_program_of_SARS-CoV-2
hCoV-19/England/LOND-13694A9/2021	2021-07-27	EPI_ISL_3288411	University_College_London
hCoV-19/Germany/NW-RKI-I-196982/2021	2021-08-03	EPI_ISL_3496068	Labor_M\u00f6nchengladbach__MVZ_Dr._Stein_+_Kollegen_GbR
hCoV-19/Switzerland/ZH-ETHZ-530470/2020	2020-11-03	EPI_ISL_1761106	Viollier_AG
hCoV-19/Northern_Ireland/RAND-1A75801/2021	2021-07-17	EPI_ISL_3382379	Randox_Laboratories
hCoV-19/England/ALDP-1013F64/2021	2021-01-13	EPI_ISL_881312	Lighthouse_Lab_in_Alderley_Park
hCoV-19/Scotland/QEUH-187253C/2021	2021-07-04	EPI_ISL_2912676	Lighthouse_Lab_in_Glasgow
hCoV-19/USA/TX-HMH-MCoV-17986/2020	2020-11-16	EPI_ISL_786134	Houston_Methodist_Hospital
hCoV-19/England/MILK-19F0447/2021	2021-07-23	EPI_ISL_3201028	Lighthouse_Lab_in_Milton_Keynes
hCoV-19/Denmark/DCGC-94885/2021	2021-05-10	EPI_ISL_2174732	Department_of_Virus_and_Microbiological_Special_Diagnostics
hCoV-19/Germany/NW-RKI-I-045706/2021	2021-03-03	EPI_ISL_1353130	Labor_M\u00f6nchengladbachMVZ_Dr._Stein_+_Kollegen_GbR
hCoV-19/England/SHEF-10CF389/2020	2020-11-24	EPI_ISL_727931	Virology_Department
hCoV-19/Sweden/21-50598/2021	2021-01-27	EPI_ISL_1659857	Swedish_national_genomic_surveillance_program_of_SARS-CoV-2
hCoV-19/USA/MI-CDC-ASC210011111/2021	2021-03-18	EPI_ISL_1563384	Aegis_Sciences_Corporation
hCoV-19/USA/NC-CDC-LC0061549/2021	2021-05-18	EPI_ISL_2307076	Laboratory_Corporation_of_America
hCoV-19/USA/TX-HMH-MCoV-17886/2020	2020-11-12	EPI_ISL_1203597	Houston_Methodist_Hospital
hCoV-19/Spain/CL-COV04984/2021	2021-06-09	EPI_ISL_2958239	SARS-CoV-2_Sequencing_Castilla_y_Leon-Spain_Consortium
hCoV-19/USA/IL-CDC-LC0141420/2021	2021-07-25	EPI_ISL_3513907	Laboratory_Corporation_of_America
hCoV-19/USA/UT-UPHL-2104163809/2020	2020-08-12	EPI_ISL_2496582	Utah_Public_Health_Laboratory
hCoV-19/Italy/LAZ-IFO-07093072/2021	2021-07-09	EPI_ISL_2985095	IRCCS_San_Gallicano_Dermatological_Institute
hCoV-19/USA/WA-Altius-ALTCOV-R75WUUUCLHSSC5X6/2021	2021-04-22	EPI_ISL_2378007	State_Testing_Facility
hCoV-19/Sweden/03_SE100_21CS507148/2021	2021-08-05	EPI_ISL_3534337	Karolinska_University_Hospital_Solna
hCoV-19/USA/NC-CDC-LC0177397/2021	2021-08-06	EPI_ISL_3745907	Laboratory_Corporation_of_America
hCoV-19/USA/NJ-CDC-IBX287492005855/2021	2021-04-05	EPI_ISL_1802734	Infinity_Biologix
hCoV-19/Sweden/21-50358/2021	2021-01-12	EPI_ISL_913456	Synlab_Medilab
hCoV-19/England/QEUH-1002C16/2021	2021-01-14	EPI_ISL_863457	Lighthouse_Lab_in_Glasgow
hCoV-19/Denmark/DCGC-141999/2021	2021-07-28	EPI_ISL_3240860	Department_of_Bacteria
hCoV-19/USA/AL-UAB-GX394/2021	2021-07-01	EPI_ISL_3398772	Pathology
hCoV-19/Spain/CL-COV05904/2021	2021-06-25	EPI_ISL_2986594	SARS-CoV-2_Sequencing_Castilla_y_Leon-Spain_Consortium
hCoV-19/England/ALDP-AA3788/2020	2020-10-21	EPI_ISL_624136	Lighthouse_Lab_in_Alderley_Park
hCoV-19/England/ALDP-18670DF/2021	2021-06-30	EPI_ISL_2909963	Lighthouse_Lab_in_Alderley_Park
hCoV-19/Scotland/QEUH-10F8466/2021	2021-01-23	EPI_ISL_916598	Lighthouse_Lab_in_Glasgow
hCoV-19/South_Korea/KDCA4705/2021	2021-05-25	EPI_ISL_2710446	Division_of_Emerging_Infectious_Diseases
hCoV-19/Sweden/10024408/2021	2021-02-19	EPI_ISL_1617851	Swedish_national_genomic_surveillance_program_of_SARS-CoV-2
hCoV-19/USA/WI-UW-1425/2020	2020-09-11	EPI_ISL_541558	University_of_Wisconsin-Madison_Campus_AIDS_Vaccine_Research_Laboratories
hCoV-19/USA/IN-CDC-QDX21802421/2021	2021-02-07	EPI_ISL_1090732	Quest_Diagnostics_Incorporated
hCoV-19/Turkey/HSGM-D16732/2021	2021-08-19	EPI_ISL_3612124	Ministry_of_Health_Turkey
hCoV-19/Spain/CT-IBV-99029414/2021	2021-04-29	EPI_ISL_2545398	Servicio_de_Microbiolog\u00eda
hCoV-19/USA/MO-CDC-ASC210183504/2021	2021-08-08	EPI_ISL_3753097	Aegis_Sciences_Corporation
hCoV-19/Spain/CN-IBV-97024873/2021	2021-02-01	EPI_ISL_1716607	Hospital_Universitario_de_Gran_Canaria_Dr._Negr\u00edn
hCoV-19/Japan/PG-61717/2021	2021-04-30	EPI_ISL_3197650	Pathogen_Genomics_Center
hCoV-19/USA/CA-CDPH-3000017894/2021	2021-02-10	EPI_ISL_2855104	CDPH_VBL
hCoV-19/Australia/VIC16984/2020	2020-08-14	EPI_ISL_663671	Microbiological_Diagnostic_Unit_-_Public_Health_Laboratory_(MDU-PHL)
hCoV-19/England/MILK-151D985/2021	2021-04-09	EPI_ISL_1758653	Lighthouse_Lab_in_Milton_Keynes
hCoV-19/Belgium/ULG-13515/2021	2021-03-13	EPI_ISL_1492824	SYNLAB
hCoV-19/Turkey/HSGM-C5084/2021	2021-07-09	EPI_ISL_3549097	Ministry_of_Health_Turkey
hCoV-19/Portugal/PT6487/2021	2021-04-14	EPI_ISL_1854073	Instituto_Nacional_de_Saude_(INSA)
hCoV-19/USA/MD-IGS-52120908591A/2021	2021-07-28	EPI_ISL_3549898	Maryland_Genomics
hCoV-19/France/IDF-APHP-HEGP-18-20-2131888691/2021	2021-04-17	EPI_ISL_2629136	HEGP_-_Laboratoire_de_Virologie
hCoV-19/France/NAQ-HCL021137325801/2021	2021-07-20	EPI_ISL_3379743	LABORATOIRE_ACCOLAB_SUD_OUEST
hCoV-19/Jordan/AM-ALSR-4004/2020	2020-10-02	EPI_ISL_636367	Biolab_Diagnostic_Laboratories
hCoV-19/USA/AZ-CDC-ASC210183557/2021	2021-08-07	EPI_ISL_3753190	Aegis_Sciences_Corporation
hCoV-19/India/TG-CDFD-C_173600/2021	2021-07-12	EPI_ISL_3300590	Gandhi_Medical_College
hCoV-19/England/PORT-2E2284/2020	2020-00-00	EPI_ISL_841937	Centre_for_Enzyme_Innovation
hCoV-19/England/CAMC-10BF049/2021	2021-01-19	EPI_ISL_908732	Lighthouse_Lab_in_Cambridge
hCoV-19/Canada/BC-BCCDC-78875/2021	2021-04-26	EPI_ISL_2720840	BCCDC_Public_Health_Laboratory
hCoV-19/Netherlands/LI-RIVM-13607/2021	2021-02-09	EPI_ISL_1090072	Dutch_COVID-19_response_team
hCoV-19/South_Korea/KCDC2364/2020	2020-05-30	EPI_ISL_514767	Division_of_Viral_Diseases
hCoV-19/England/QEUH-136E2C8/2021	2021-03-02	EPI_ISL_1223729	Lighthouse_Lab_in_Glasgow
hCoV-19/Belgium/UGent-2568/2021	2021-02-26	EPI_ISL_1273192	Lab_voor_klinische_biologie
hCoV-19/USA/CA-CZB-28415/2021	2021-02-22	EPI_ISL_1478073	CA_DPH_Viral_and_Rickettsial_Disease_Laboratory
hCoV-19/USA/CA-CDC-FG-057824/2021	2021-08-02	EPI_ISL_3349783	Fulgent_Genetics
hCoV-19/USA/IN_2001/2020	2020-03-09	EPI_ISL_424866	IN_State_Department_of_Health_Laboratory_Services
hCoV-19/USA/IL-CDC-LC0011610/2021	2021-01-28	EPI_ISL_1038338	Laboratory_Corporation_of_America
hCoV-19/USA/CA-CDPH-2000005057/2020	2020-12-29	EPI_ISL_3067187	CDPH_VBL
hCoV-19/USA/NC-CDC-LC0177536/2021	2021-08-07	EPI_ISL_3745957	Laboratory_Corporation_of_America
hCoV-19/Japan/PG-49625/2021	2021-05-06	EPI_ISL_2811004	Department_of_Infectious_Diseases
hCoV-19/USA/MI-UM-10038455999/2021	2021-02-23	EPI_ISL_1200902	University_of_Michigan_Clinical_Microbiology_Laboratory
hCoV-19/England/NORT-1BDDA00/2021	2021-07-01	EPI_ISL_2902176	Northumbria_University_/_South_Tees_Hospitals_NHS_Foundation_Trust_/_North_Cumbria_Integrated_Care_NHS_Foundation_Trust_/_North_Tees_and_Hartlepool_NHS_Foundatio
hCoV-19/Germany/HH-RKI-I-056183/2021	2021-03-17	EPI_ISL_1439798	Labor_Dr._Heidrich_&_Kollegen_MVZ_GmbH_Hamburg
hCoV-19/Turkey/HSGM-B1670/2021	2021-03-29	EPI_ISL_1678530	Ministry_of_Health_Turkey
hCoV-19/France/PDL-IPP06414/2021	2021-03-16	EPI_ISL_1417100	Hospital
hCoV-19/England/LOND-128D0BB/2020	2020-11-04	EPI_ISL_1636911	Barts_Health_NHS_Trust
hCoV-19/Germany/BY-RKI-I-148753/2021	2021-04-23	EPI_ISL_2260522	Bayerisches_Landesamt_f\u00fcr_Gesundheit_und_Lebensmittelsicherheit_(LGL)
hCoV-19/Scotland/QEUH-1625F4B/2021	2021-06-03	EPI_ISL_2487280	Lighthouse_Lab_in_Glasgow
hCoV-19/Finland/THL-202102069/2021	2021-01-18	EPI_ISL_2590554	Islab
hCoV-19/USA/TX-CDC-ASC210233015/2021	2021-07-28	EPI_ISL_3850527	Aegis_Sciences_Corporation
hCoV-19/England/ALDP-AA219A/2020	2020-10-22	EPI_ISL_625052	Lighthouse_Lab_in_Alderley_Park
hCoV-19/Denmark/DCGC-11290/2020	2020-11-02	EPI_ISL_670816	Department_of_Virus_and_Microbiological_Special_Diagnostics
hCoV-19/Italy/1900626792/2021	2021-07-13	EPI_ISL_3455565	Azienda_Sanitaria_dell'Alto_Adige_-_Laboratorio_Aziendale_di_Microbiologia_e_Virologia
hCoV-19/Switzerland/ZH-ETHZ-380370/2020	2020-11-22	EPI_ISL_721952	Viollier_AG
hCoV-19/Italy/LAZ-IFO-07103252/2021	2021-07-10	EPI_ISL_2985168	IRCCS_San_Gallicano_Dermatological_Institute
hCoV-19/Denmark/DCGC-65050/2021	2021-03-01	EPI_ISL_1873621	Department_of_Virus_and_Microbiological_Special_Diagnostics
hCoV-19/USA/FL-CDC-ASC210274930/2021	2021-08-04	EPI_ISL_3857898	Aegis_Sciences_Corporation
hCoV-19/Germany/NI-RKI-I-080588/2021	2021-04-09	EPI_ISL_1645111	nordlab_-_Partnerschaftspraxis_fu\u00cc\u02c6r_Laboratoriumsmedizin
hCoV-19/England/MILK-C53D47/2020	2020-12-11	EPI_ISL_736226	Lighthouse_Lab_in_Milton_Keynes
hCoV-19/Switzerland/GE-HUG-34994850/2021	2021-08-08	EPI_ISL_3546053	University_Hospitals_of_Geneva
hCoV-19/Italy/LOM-HSacco45/2020	2020-11-27	EPI_ISL_1500443	Laboratory_of_Clinical_Microbiology
hCoV-19/Spain/CM-ISCIII-214057/2021	2021-04-14	EPI_ISL_2840801	HOSPITAL_GENERAL_UNIVERSITARIO_DE_GUADALAJARA
hCoV-19/England/ALDP-160E4B2/2021	2021-06-02	EPI_ISL_2468405	Lighthouse_Lab_in_Alderley_Park
hCoV-19/England/CAMC-946D86/2020	2020-07-17	EPI_ISL_556815	Lighthouse_Lab_in_Cambridge
hCoV-19/Japan/PG-25991/2021	2021-02-18	EPI_ISL_1427630	Pathogen_Genomics_Center
hCoV-19/Denmark/DCGC-120428/2021	2021-06-07	EPI_ISL_2685268	Statens_Serum_Institut__Bioinformatics_and_Microbial_Genomics
hCoV-19/Netherlands/GE-RIVM-33541/2021	2021-05-09	EPI_ISL_2302399	Dutch_COVID-19_response_team
hCoV-19/South_Korea/KCDC2234/2020	2020-05-08	EPI_ISL_510572	Division_of_Viral_Diseases
hCoV-19/Japan/PG-88424/2021	2021-07-05	EPI_ISL_3900146	Pathogen_Genomics_Center
hCoV-19/USA/TX-HMH-MCoV-20603/2021	2021-01-05	EPI_ISL_1075045	Houston_Methodist_Hospital
hCoV-19/England/HSLL-1AA371C/2021	2021-07-31	EPI_ISL_3309729	Health_Services_Laboratories
hCoV-19/Gibraltar/204841704/2020	2020-00-00	EPI_ISL_671275	Microbiology
hCoV-19/Canada/ABPHL-12013/2021	2021-03-26	EPI_ISL_2169618	Alberta_Precision_Labs_(APL)
hCoV-19/Canada/QC-1nDJXQ-Q5182877C2/2021	2021-01-18	EPI_ISL_2821370	Laboratoire_de_sant\u00e9_publique_du_Qu\u00e9bec
hCoV-19/Canada/BC-BCCDC-91047/2021	2021-05-18	EPI_ISL_3486794	British_Columbia_Centre_For_Disease_Control
hCoV-19/Germany/BW-RKI-I-051790/2021	2021-03-17	EPI_ISL_1434873	SYNLAB_MVZ_Leinfelden-Echterdingen
hCoV-19/USA/PA-CDC-STM-000034619/2021	2021-03-12	EPI_ISL_1554142	Helix/Illumina
hCoV-19/England/PLYM-1B39A5D/2021	2021-08-08	EPI_ISL_3442060	Lighthouse_Laboratory_Plymouth
hCoV-19/Netherlands/NB-RIVM-36333/2021	2021-05-20	EPI_ISL_2474464	Dutch_COVID-19_response_team
hCoV-19/England/ALDP-1686DC6/2021	2021-06-07	EPI_ISL_2568242	Lighthouse_Lab_in_Alderley_Park
hCoV-19/England/MILK-1C6C847/2021	2021-08-22	EPI_ISL_3763499	Lighthouse_Lab_in_Milton_Keynes
hCoV-19/USA/IL-CDC-QDX26633133/2021	2021-07-07	EPI_ISL_3213137	Quest_Diagnostics_Incorporated
hCoV-19/USA/IL-IDPH-WIN-S-0001377/2020	2020-07-16	EPI_ISL_1032807	Illinois_Department_of_Public_Health
hCoV-19/Sweden/15168360P/2021	2021-03-12	EPI_ISL_1809407	Swedish_national_genomic_surveillance_program_of_SARS-CoV-2
hCoV-19/USA/TX-CDC-ASC210070829/2021	2021-04-14	EPI_ISL_2000458	Aegis_Sciences_Corporation
hCoV-19/USA/WA-CDC-UW21072285967/2021	2021-07-22	EPI_ISL_3236682	UW_Virology_Lab
hCoV-19/USA/NY-PRL-2021_0828_03F10/2021	2021-08-25	EPI_ISL_3943208	Pandemic_Response_Lab_-_NYC
hCoV-19/Netherlands/ZH-EMC-1143/2020	2020-12-19	EPI_ISL_763220	Dutch_COVID-19_response_team
hCoV-19/Costa_Rica/INC-0452/2021	2021-03-10	EPI_ISL_1712420	LABORATORIO_CLINICO_LABIN
hCoV-19/Denmark/DCGC-41864/2021	2021-01-25	EPI_ISL_973609	Department_of_Virus_and_Microbiological_Special_Diagnostics
hCoV-19/Denmark/DCGC-21597/2020	2020-12-21	EPI_ISL_758255	Department_of_Virus_and_Microbiological_Special_Diagnostics
hCoV-19/Norway/12769/2021	2021-05-16	EPI_ISL_2482464	Innlandet_Hospital_Trust
hCoV-19/USA/TX-CDC-QDX24154917/2021	2021-04-20	EPI_ISL_2011487	Quest_Diagnostics_Incorporated
hCoV-19/Turkey/HSGM-D40/2021	2021-02-08	EPI_ISL_1097085	Ministry_of_Health_Turkey
hCoV-19/India/TG-CCMB-CIA2114/2021	2021-05-08	EPI_ISL_2373477	CSIR-Centre_for_Cellular_and_Molecular_Biology
hCoV-19/England/CAMC-137A86D/2021	2021-03-04	EPI_ISL_1244903	Lighthouse_Lab_in_Cambridge
hCoV-19/Switzerland/GE-HUG-34993353/2021	2021-08-08	EPI_ISL_3546025	University_Hospitals_of_Geneva
hCoV-19/USA/IL-CDC-LC0182025/2021	2021-08-10	EPI_ISL_3750032	Laboratory_Corporation_of_America
hCoV-19/USA/ME-QDX-689/2020	2020-03-17	EPI_ISL_571437	Quest_Diagnostics
hCoV-19/Australia/NSW974/2020	2020-09-15	EPI_ISL_545046	Pathology_West_-_NSW_Health_Pathology
hCoV-19/Belgium/rega-5361/2021	2021-03-17	EPI_ISL_2403874	KU_Leuven
hCoV-19/France/OCC-HCL021062386801/2021	2021-04-03	EPI_ISL_1623290	CH_ALBI
hCoV-19/USA/UT-UPHL-2103577175/2021	2021-01-26	EPI_ISL_2290021	Utah_Public_Health_Laboratory
hCoV-19/USA/PA-CDC-STM-000059245/2021	2021-04-20	EPI_ISL_1991120	Helix/Illumina
hCoV-19/USA/NJ-NYGC-ICU-TA-436-496/2020	2020-07-31	EPI_ISL_2224702	Hackensack_Medical_Center
hCoV-19/Italy/UMB-IZSGC-103976_1_33/2021	2021-02-18	EPI_ISL_1166174	Istituto_Zooprofilattico_Sperimentale_Umbria_e_Marche_\Togo_Rosati\
hCoV-19/Spain/CT-HUB00980/2021	2021-05-26	EPI_ISL_2637301	Hospital_Universitari_Bellvitge
hCoV-19/England/NORT-1BF6C83/2021	2021-07-26	EPI_ISL_3772034	Northumbria_University_/_South_Tees_Hospitals_NHS_Foundation_Trust_/_North_Cumbria_Integrated_Care_NHS_Foundation_Trust_/_North_Tees_and_Hartlepool_NHS_Foundatio
hCoV-19/England/QEUH-1525F5B/2021	2021-04-21	EPI_ISL_1806062	Lighthouse_Lab_in_Glasgow
hCoV-19/Italy/ABR-IZSGC-267198/2021	2021-05-11	EPI_ISL_2270910	SIESP_DIPARTIMENTO_DI_PREVENZIONE_CHIETI
hCoV-19/Sweden/RVFOI21-01230/2021	2021-08-03	EPI_ISL_3543337	Klinisk_mikrobiologi
hCoV-19/England/CAMC-C42E93/2020	2020-12-10	EPI_ISL_719100	Lighthouse_Lab_in_Cambridge
hCoV-19/Denmark/DCGC-20281/2020	2020-11-30	EPI_ISL_747678	Department_of_Virus_and_Microbiological_Special_Diagnostics
hCoV-19/England/MILK-11D86ED/2021	2021-01-29	EPI_ISL_957213	Lighthouse_Lab_in_Milton_Keynes
hCoV-19/England/MILK-189DE03/2021	2021-07-06	EPI_ISL_2936407	Lighthouse_Lab_in_Milton_Keynes
hCoV-19/USA/MI-CDC-LC0025357/2021	2021-03-03	EPI_ISL_1338648	Laboratory_Corporation_of_America
hCoV-19/Turkey/HSGM-B18603/2021	2021-06-25	EPI_ISL_2987864	Ministry_of_Health_Turkey
hCoV-19/England/ALDP-11D62DC/2021	2021-01-30	EPI_ISL_964553	Lighthouse_Lab_in_Alderley_Park
hCoV-19/USA/CA-SEARCH-9553/2020	2020-09-01	EPI_ISL_1969428	San_Diego_County_Public_Health_Laboratory
hCoV-19/Germany/ST-MD2957/2021	2021-04-22	EPI_ISL_1941196	Landesamt_f\u00fcr_Verbraucherschutz_Sachsen_Anhalt
hCoV-19/USA/CA-CDPH-500000850/2021	2021-07-08	EPI_ISL_3722867	CDPH_VBL
hCoV-19/Italy/LOM-HSacco157/2021	2021-02-04	EPI_ISL_1660375	Laboratory_of_Clinical_Microbiology
hCoV-19/India/MH-NEERI-CIA2620/2021	2021-05-11	EPI_ISL_2441469	CSIR-National_Environmental_Engineering_Research_Institute
hCoV-19/Sweden/4329840294/2021	2021-02-22	EPI_ISL_3794348	Swedish_national_genomic_surveillance_program_of_SARS-CoV-2
hCoV-19/USA/MA-CDCBI-CRSP_SV5JYDKN3YGLWBGA/2021	2021-04-26	EPI_ISL_1968353	Broad_Institute_Clinical_Research_Sequencing_Platform
hCoV-19/Mexico/TAB-InDRE_FB19056_S4785/2021	2021-06-28	EPI_ISL_3033607	LESP_Tabasco
hCoV-19/Turkey/HSGM-2209/2021	2021-01-28	EPI_ISL_1082425	Ministry_of_Health_Turkey
hCoV-19/Ireland/D-NVRL-S21IRL00117165/2021	2021-07-21	EPI_ISL_3298623	National_Virus_Reference_Laboratory
hCoV-19/USA/OR-PROV-148/2020	2020-05-03	EPI_ISL_482406	Providence_St._Joseph_Health_Molecular_Genomics_Laboratory
hCoV-19/Germany/SN-RKI-I-035953/2021	2021-03-04	EPI_ISL_1281800	Medizinisches_Labor_Ostsachsen_MVZ_GbRNebenbetriebsst\u00e4tte_Dresden
hCoV-19/USA/MN-MDH-1326/2020	2020-03-25	EPI_ISL_495625	Minnesota_Department_of_Health
hCoV-19/USA/AZ-TG276458/2020	2020-04-11	EPI_ISL_694102	AZ_SPHL
hCoV-19/England/QEUH-CC25D2/2020	2020-12-20	EPI_ISL_778098	Lighthouse_Lab_in_Glasgow
hCoV-19/England/MILK-B86122/2020	2020-11-13	EPI_ISL_674092	Lighthouse_Lab_in_Milton_Keynes
hCoV-19/Canada/SK-NML-5812/2020	2020-12-30	EPI_ISL_2883634	SK-Roy_Romanow_Provincial_Laboratory
hCoV-19/Scotland/QEUH-13934D3/2021	2021-03-05	EPI_ISL_1277800	Lighthouse_Lab_in_Glasgow
hCoV-19/England/PLYM-1A892DF/2021	2021-07-31	EPI_ISL_3282998	Lighthouse_Laboratory_Plymouth
hCoV-19/USA/WA-Altius-ALTCOV-25KLC6FZRLHFZMEA/2021	2021-05-17	EPI_ISL_2473488	State_Testing_Facility
hCoV-19/Germany/NW-RKI-I-076363/2021	2021-03-24	EPI_ISL_1642094	SYNLAB_MVZ_Leverkusen
hCoV-19/USA/CA-CDPH-2000020606/2021	2021-01-02	EPI_ISL_3671784	CDPH_VBL
hCoV-19/Germany/BY-RKI-I-056691/2021	2021-03-19	EPI_ISL_1440394	Synlab_MVZ_Augsburg
hCoV-19/Germany/BY-RKI-I-133373/2021	2021-04-24	EPI_ISL_2115685	Sonic_-_Labor_Staber_Bayreuth
hCoV-19/England/QEUH-1327C09/2021	2021-02-23	EPI_ISL_1333889	Lighthouse_Lab_in_Glasgow
hCoV-19/Sweden/SUS0001400/2021	2021-04-29	EPI_ISL_1968812	Clinical_Microbiology
hCoV-19/England/CAMC-F7D5E2/2021	2021-01-09	EPI_ISL_846186	Lighthouse_Lab_in_Cambridge
hCoV-19/Germany/un-RKI-I-083869/2021	2021-03-29	EPI_ISL_1721320	Bioscientia_MVZ_Labor_Karlsruhe_GmbH
hCoV-19/Scotland/QEUH-14A7602/2021	2021-03-30	EPI_ISL_1538298	Lighthouse_Lab_in_Glasgow
hCoV-19/Canada/BC-BCCDC-54419/2021	2021-03-23	EPI_ISL_2530037	BCCDC_Public_Health_Laboratory
hCoV-19/Germany/SN-RKI-I-015024/2021	2021-02-05	EPI_ISL_1145162	Bioscientia_Labor_Wermsdorf
hCoV-19/Turkey/HSGM-FS5792/2021	2021-08-07	EPI_ISL_3415204	Ministry_of_Health_Turkey
hCoV-19/England/QEUH-1BD1204/2021	2021-08-15	EPI_ISL_3561920	Lighthouse_Lab_in_Glasgow
hCoV-19/USA/PA-MGEL-01913/2021	2021-01-19	EPI_ISL_1732402	UPMC_Clinical_Microbiology_Laboratory
hCoV-19/England/MILK-1788D87/2021	2021-06-22	EPI_ISL_2729932	Lighthouse_Lab_in_Milton_Keynes
hCoV-19/England/ALDP-B83608/2020	2020-11-15	EPI_ISL_675355	Lighthouse_Lab_in_Alderley_Park
hCoV-19/USA/DE-CDC-LC0173710/2021	2021-07-29	EPI_ISL_3687786	Laboratory_Corporation_of_America
hCoV-19/USA/NY-UB-00146/2020	2020-04-17	EPI_ISL_1009369	Erie_County_Public_Health_(ECPHL)
hCoV-19/USA/MI-MDHHS-SC20868/2020	2020-04-29	EPI_ISL_471889	Michigan_Department_of_Health_and_Human_Services
hCoV-19/Italy/VEN-IZSVe-21RS8053-9_BL/2021	2021-08-04	EPI_ISL_3496002	AULSS_1_Dolomiti
hCoV-19/England/PLYM-19A2C3D/2021	2021-07-20	EPI_ISL_3093485	Lighthouse_Laboratory_Plymouth
hCoV-19/Canada/QC-1nIUH-5524245360/2021	2021-01-05	EPI_ISL_2388442	Laboratoire_de_sant\u00e9_publique_du_Qu\u00e9bec
hCoV-19/Armenia/IMB1-9/2021	2021-01-19	EPI_ISL_1139154	National_Center_of_Disease_Control_and_Prevention_of_the_Republic_of_Armenia
hCoV-19/Italy/LOM-UniMI-L76/2020	2020-03-05	EPI_ISL_542421	ASST_GOM_Niguarda
hCoV-19/Belgium/rega-6486/2021	2021-04-03	EPI_ISL_2424897	KU_Leuven
hCoV-19/Gibraltar/204421218/2020	2020-10-27	EPI_ISL_613679	Microbiology
hCoV-19/England/MILK-1517C0A/2021	2021-04-18	EPI_ISL_1741321	Lighthouse_Lab_in_Milton_Keynes
hCoV-19/USA/IN-CDC-STM-000025226/2021	2021-02-25	EPI_ISL_1284356	Helix/Illumina
hCoV-19/Scotland/EDB4232/2020	2020-04-21	EPI_ISL_487878	Virology_Department
hCoV-19/Slovakia/UVZ_PL14_H3_9009/2021	2021-04-13	EPI_ISL_1749496	Public_Health_Authority_of_the_Slovak_Republic
hCoV-19/England/ALDP-1511FE9/2021	2021-04-15	EPI_ISL_1718693	Lighthouse_Lab_in_Alderley_Park
hCoV-19/USA/AR-CDC-LC0166748/2021	2021-07-21	EPI_ISL_3686094	Laboratory_Corporation_of_America
hCoV-19/Denmark/DCGC-92273/2021	2021-04-26	EPI_ISL_2028568	Department_of_Virus_and_Microbiological_Special_Diagnostics
hCoV-19/USA/NC-CDC-LC0063579/2021	2021-05-13	EPI_ISL_2398660	Laboratory_Corporation_of_America
hCoV-19/England/ALDP-A6D5BD/2020	2020-10-14	EPI_ISL_607265	Lighthouse_Lab_in_Alderley_Park
hCoV-19/USA/AZ-TG271856/2020	2020-03-19	EPI_ISL_426538	AZ_SPHL
hCoV-19/Brazil/PR-FIOCRUZ-11653-TG-148/2020	2020-06-15	EPI_ISL_2775470	Laboratorio_Central_de_Saude_Publica_do_Estado_do_Parana_(Instituto_de_Biologia_Molecular_do_Paran\u00e1_(LAC)EN-PR)
hCoV-19/Germany/un-RKI-I-084034/2021	2021-04-01	EPI_ISL_1721465	LabKom_-_Labor_an_der_Salzbr\u00c3\u00bccke_MVZ_GmbH
hCoV-19/Turkey/HSGM-MG991/2021	2021-08-14	EPI_ISL_3553302	Ministry_of_Health_Turkey
hCoV-19/Russia/SPE-RII-MH13328S/2020	2020-12-24	EPI_ISL_873012	HELIX_LLC
hCoV-19/England/CAMB-A97918/2020	2020-12-09	EPI_ISL_723935	Department_of_Pathology
hCoV-19/Germany/NI-RKI-I-164993/2021	2021-05-20	EPI_ISL_2388317	LabKom_-_Labor_Hannover_MVZ_GmbH
hCoV-19/USA/WA-UW-21071224504/2021	2021-07-12	EPI_ISL_3090049	UW_Virology_Lab
hCoV-19/USA/FL-CDC-ASC210202590/2021	2021-07-30	EPI_ISL_3850248	Aegis_Sciences_Corporation
hCoV-19/Brazil/SP-SJRP49896/2021	2021-05-10	EPI_ISL_3048969	Laboratorio_de_Pesquisa_em_Virologia
hCoV-19/Scotland/QEUH-14CF3B2/2021	2021-04-04	EPI_ISL_1584578	Lighthouse_Lab_in_Glasgow
hCoV-19/Netherlands/LI-RIVM-30857/2021	2021-04-20	EPI_ISL_2093280	Dutch_COVID-19_response_team
hCoV-19/Ireland/LK-NVRL-S21IRL45954/2021	2021-07-05	EPI_ISL_3088236	National_Virus_Reference_Laboratory
hCoV-19/Slovenia/22-3987/2021	2021-03-16	EPI_ISL_1654352	Department_of_Public_Health_Microbiology_Ljubljana
hCoV-19/Brazil/PB-FIOCRUZ-16617/2020	2020-06-30	EPI_ISL_792597	Laborat\u00f3rio_Central_de_Sa\u00fade_P\u00fablica_do_Estado_da_Para\u00edba_(LACEN-PB)
hCoV-19/USA/PA-Jefferson_COVIDSeq12_S01/2021	2021-05-19	EPI_ISL_3142942	Molecular_&_Genomic_Pathology_Laboratory
hCoV-19/USA/GA-EHC-1676N/2021	2021-06-24	EPI_ISL_3758740	Emory_Molecular_Diagnostics_Laboratory
hCoV-19/Latvia/923/2020	2020-09-28	EPI_ISL_1312434	E._Gulbja_laboratorija
hCoV-19/England/MILK-18E3387/2021	2021-07-09	EPI_ISL_2998889	Lighthouse_Lab_in_Milton_Keynes
hCoV-19/Netherlands/FL-EMC-37/2020	2020-10-19	EPI_ISL_632744	Dutch_COVID-19_response_team
hCoV-19/Germany/NW-RKI-I-086953/2021	2021-04-13	EPI_ISL_1723786	SYNLAB_MVZ_Leverkusen
hCoV-19/England/MILK-E7F332/2021	2021-01-02	EPI_ISL_821323	Lighthouse_Lab_in_Milton_Keynes
hCoV-19/England/MILK-15E9D1D/2021	2021-05-30	EPI_ISL_2436279	Lighthouse_Lab_in_Milton_Keynes
hCoV-19/Turkey/HSGM-D12849/2021	2021-08-18	EPI_ISL_3597330	Ministry_of_Health_Turkey
hCoV-19/Sweden/10092012/2021	2021-06-15	EPI_ISL_2792914	Swedish_national_genomic_surveillance_program_of_SARS-CoV-2
hCoV-19/Scotland/QEUH-1739848/2021	2021-06-18	EPI_ISL_2702188	Lighthouse_Lab_in_Glasgow
hCoV-19/England/ALDP-1C3233A/2021	2021-08-18	EPI_ISL_3727704	Lighthouse_Lab_in_Alderley_Park
hCoV-19/USA/TX-HMH-MCoV-35379/2020	2020-08-09	EPI_ISL_2220879	Houston_Methodist_Hospital
hCoV-19/Brazil/RJ-LNN04321/2021	2021-07-12	EPI_ISL_3245461	Unidade_de_apoio_ao_diagnostico_da_COVID_-_UNADIG
hCoV-19/Austria/CeMM12373/2021	2021-06-17	EPI_ISL_2985422	Austrian_Agency_for_Health_and_Food_Safety_(AGES)
hCoV-19/Netherlands/UT-RIVM-43569/2021	2021-07-07	EPI_ISL_3057192	Dutch_COVID-19_response_team
hCoV-19/Germany/RP-RKI-I-061001/2021	2021-03-27	EPI_ISL_1566499	SYNLAB_MVZ_Trier
hCoV-19/USA/KS-KHEL-2624/2020	2020-05-11	EPI_ISL_2658165	Kansas_Health_and_Environmental_Lab
hCoV-19/Belgium/rega-2384/2020	2020-10-09	EPI_ISL_1049150	KU_Leuven
hCoV-19/India/GJ-NCDC-NIV-INSACOG-2409135/2021	2021-04-10	EPI_ISL_2189671	ICMR-National_Institute_of_Virology
hCoV-19/Denmark/DCGC-82855/2021	2021-03-22	EPI_ISL_1891700	Department_of_Virus_and_Microbiological_Special_Diagnostics
hCoV-19/Scotland/QEUH-13B0FA2/2021	2021-03-09	EPI_ISL_1293843	Lighthouse_Lab_in_Glasgow
hCoV-19/England/BRBR-1AD0E3F/2021	2021-08-02	EPI_ISL_3337493	Berkshire_and_Surrey_Pathology_Services_Lighthouse_Laboratory
hCoV-19/Japan/PG-5718/2020	2020-07-31	EPI_ISL_688840	Pathogen_Genomics_Center
hCoV-19/USA/AR-UMGC-6294/2021	2021-07-15	EPI_ISL_3256356	Arkansas_Public_Health_Laboratory
hCoV-19/Canada/BC-BCCDC-55903/2021	2021-04-06	EPI_ISL_2530917	BCCDC_Public_Health_Laboratory
hCoV-19/Wales/PHWC-49A81E/2020	2020-12-02	EPI_ISL_727603	Wales_Specialist_Virology_Centre_Sequencing_lab
hCoV-19/Wales/PHWC-489E6B/2020	2020-11-03	EPI_ISL_651450	Wales_Specialist_Virology_Centre_Sequencing_lab
hCoV-19/Turkey/HSGM-D25677/2021	2021-08-21	EPI_ISL_3688833	Ministry_of_Health_Turkey
hCoV-19/England/ALDP-161AA1B/2021	2021-05-31	EPI_ISL_2516039	Lighthouse_Lab_in_Alderley_Park
hCoV-19/Belgium/ZNA_21038992/2021	2021-01-15	EPI_ISL_1404375	Klinisch_Laboratorium_ZNA
hCoV-19/England/BRBR-18BD78A/2021	2021-07-07	EPI_ISL_2974520	Berkshire_and_Surrey_Pathology_Services_Lighthouse_Laboratory
hCoV-19/England/ALDP-1C9E83D/2021	2021-08-24	EPI_ISL_3807454	Lighthouse_Lab_in_Alderley_Park
hCoV-19/Switzerland/GE-33819816/2021	2021-04-09	EPI_ISL_1707983	University_Hospitals_of_Geneva
hCoV-19/Northern_Ireland/RAND-12BFDAA/2021	2021-02-11	EPI_ISL_1116254	Randox_Laboratories
hCoV-19/Luxembourg/LNS0610383/2021	2021-04-03	EPI_ISL_1917283	Hospital_Center_Emile_Mayrisch
hCoV-19/Austria/CeMM8556/2021	2021-04-00	EPI_ISL_2137342	Austrian_Agency_for_Health_and_Food_Safety_(AGES)
hCoV-19/Germany/NI-RKI-I-059619/2021	2021-03-22	EPI_ISL_1564436	amedes_G\u00c3\u00b6ttingen
hCoV-19/England/NOTT-111821/2020	2020-05-21	EPI_ISL_461929	Queens_Medical_Centre
hCoV-19/England/ALDP-14E9B9C/2021	2021-04-05	EPI_ISL_1615735	Lighthouse_Lab_in_Alderley_Park
hCoV-19/USA/MO-CDC-LC0189825/2021	2021-07-29	EPI_ISL_3752136	Laboratory_Corporation_of_America
hCoV-19/USA/UT-UPHL-2105187781/2021	2021-04-02	EPI_ISL_2284757	Utah_Public_Health_Laboratory
hCoV-19/Japan/PG-64854/2021	2021-06-19	EPI_ISL_3191673	Shizuoka_City_Institute_of_Environmental_Sciences_and_Public_Health
hCoV-19/Wales/PHWC-168ACB/2020	2020-04-19	EPI_ISL_494326	Wales_Specialist_Virology_Centre_Sequencing_lab
hCoV-19/Netherlands/NH-RIVM-24358/2021	2021-03-30	EPI_ISL_1597237	Dutch_COVID-19_response_team
hCoV-19/USA/TX-CDC-QDX26343353/2021	2021-06-28	EPI_ISL_2929275	Quest_Diagnostics_Incorporated
hCoV-19/USA/MO-MSPHL-000549/2020	2020-05-06	EPI_ISL_1489862	Missouri_State_Public_Health_Laboratory
hCoV-19/USA/NY-NYCPHL-001793/2020	2020-12-14	EPI_ISL_812724	DOHMH_PHL
hCoV-19/Netherlands/NoordHolland_10011/2020	2020-03-14	EPI_ISL_454760	Dutch_COVID-19_response_team
hCoV-19/England/PHEC-L303L7F6/2021	2021-00-00	EPI_ISL_2748793	Respiratory_Virus_Unit
hCoV-19/Japan/PG-61955/2021	2021-05-04	EPI_ISL_3197872	Pathogen_Genomics_Center
hCoV-19/India/DL-NCDC-2809246/2021	2021-04-13	EPI_ISL_2461047	National_Centre_for_Disease_Control_(NCDC)_Biotechnology_Division
hCoV-19/Italy/LAZ-INMI-1379/2021	2021-07-13	EPI_ISL_3013981	Osp._S.Pertini
hCoV-19/England/CAMC-145D39B/2021	2021-02-28	EPI_ISL_1473506	Lighthouse_Lab_in_Cambridge
hCoV-19/England/MILK-16AAB95/2021	2021-06-11	EPI_ISL_2663967	Lighthouse_Lab_in_Milton_Keynes
hCoV-19/Brazil/SP-IB_102683/2021	2021-05-03	EPI_ISL_2345704	SECRETARIA_DE_SAUDE_PUBLICA_DE_PRAIA_GRANDE
hCoV-19/Denmark/DCGC-142707/2021	2021-07-28	EPI_ISL_3241520	Department_of_Bacteria
hCoV-19/Japan/PG-42512/2021	2021-04-23	EPI_ISL_2336691	SARS-CoV-2_testing_team
hCoV-19/Canada/AB-ABPHL-20918/2021	2021-06-21	EPI_ISL_2939641	Edmonton_Provincial_Lab
hCoV-19/USA/AL-HGSC-JLYY/2021	2021-07-21	EPI_ISL_3807071	Eurofins_Diatherix
hCoV-19/Portugal/PT5777/2021	2021-04-08	EPI_ISL_1739078	unknown
hCoV-19/France/BRE-IPP16061/2021	2021-07-13	EPI_ISL_3153498	Labo_Analyses_Med
hCoV-19/Denmark/DCGC-81539/2021	2021-03-15	EPI_ISL_1890181	Department_of_Virus_and_Microbiological_Special_Diagnostics
hCoV-19/Spain/CM-IBV-98019363/2021	2021-01-26	EPI_ISL_1588988	Hospital_Universitario_de_Guadalajara
hCoV-19/Belgium/AZDelta15999-2105R/2021	2021-02-06	EPI_ISL_978854	AZDelta
hCoV-19/USA/GA-CDC-STM-000067141/2021	2021-05-01	EPI_ISL_2160552	Helix/Illumina
hCoV-19/Denmark/DCGC-96169/2021	2021-05-10	EPI_ISL_2176017	Department_of_Virus_and_Microbiological_Special_Diagnostics
hCoV-19/USA/IL-LCH-0283/2021	2021-01-05	EPI_ISL_1501902	Lurie_Children's_Hospital_of_Chicago
hCoV-19/Canada/QC-1nIUH-5524385325/2021	2021-04-22	EPI_ISL_2975892	Laboratoire_de_sant\u00e9_publique_du_Qu\u00e9bec
hCoV-19/Mayotte/IPP00950/2021	2021-01-13	EPI_ISL_1013163	CH_de_Mayotte
hCoV-19/England/MILK-F89185/2021	2021-01-07	EPI_ISL_875151	Lighthouse_Lab_in_Milton_Keynes
hCoV-19/England/QEUH-147E710/2021	2021-03-24	EPI_ISL_1487762	Lighthouse_Lab_in_Glasgow
hCoV-19/USA/FL-CDC-STM-A100468/2021	2021-01-05	EPI_ISL_850773	Helix_/_Illumina
hCoV-19/England/ALDP-16FF19F/2021	2021-06-15	EPI_ISL_2638241	Lighthouse_Lab_in_Alderley_Park
hCoV-19/Japan/PG-47557/2021	2021-05-09	EPI_ISL_2760742	SARS-CoV-2_testing_team
hCoV-19/England/ALDP-15C8DAB/2021	2021-05-25	EPI_ISL_2446560	Lighthouse_Lab_in_Alderley_Park
hCoV-19/USA/MN-CDC-IBX224524113130/2021	2021-03-31	EPI_ISL_1694248	Infinity_Biologix
hCoV-19/England/ALDP-1C9745E/2021	2021-08-21	EPI_ISL_3809142	Lighthouse_Lab_in_Alderley_Park
hCoV-19/Denmark/DCGC-122765/2021	2021-06-28	EPI_ISL_3076002	Department_of_Bacteria
hCoV-19/USA/CA-CDC-ASC210064415/2021	2021-05-17	EPI_ISL_2281111	Aegis_Sciences_Corporation
hCoV-19/England/MILK-182DD83/2021	2021-07-01	EPI_ISL_2866051	Lighthouse_Lab_in_Milton_Keynes
hCoV-19/India/MP-ICMR-MCL_5323_5227/2021	2021-00-00	EPI_ISL_3119588	Indian_Council_of_Medical_Research-National_Institute_of_Virology
hCoV-19/Canada/AB-ABPHL-24551/2021	2021-07-13	EPI_ISL_3910174	Edmonton_Provincial_Lab
hCoV-19/USA/PR-CDC-2-4611185/2021	2021-06-14	EPI_ISL_3355184	PR_Public_Health_Lab
hCoV-19/France/PAC-IHU-16275-Nova1M/2021	2021-07-12	EPI_ISL_3055127	MEPHI
hCoV-19/England/210100365/2021	2021-01-04	EPI_ISL_791248	Respiratory_Virus_Unit
hCoV-19/Japan/PG-8735/2020	2020-08-31	EPI_ISL_686331	Pathogen_Genomics_Center
hCoV-19/Germany/HH-RKI-I-015774/2021	2021-02-04	EPI_ISL_1145936	Sonic_-_Labor_Dr._von_Froreich_GmbH
hCoV-19/USA/CA-CDC-ASC210271123/2021	2021-08-04	EPI_ISL_3857422	Aegis_Sciences_Corporation
hCoV-19/Wales/QEUH-9F3939/2020	2020-09-24	EPI_ISL_588617	Lighthouse_Lab_in_Glasgow
hCoV-19/England/MILK-102E8F2/2021	2021-01-12	EPI_ISL_880810	Lighthouse_Lab_in_Milton_Keynes
hCoV-19/Spain/CT-IBV-97010161/2020	2020-11-09	EPI_ISL_683621	Servicio_de_Microbiolog\u00eda
hCoV-19/Philippines/PH-PGC-17702/2021	2021-03-18	EPI_ISL_2189334	Philippine_Red_Cross_-_Port_Area
hCoV-19/Italy/APU-POLBA24/2021	2021-02-05	EPI_ISL_977497	University_of_Bari_Biomedical_Sciences_and_Human_Oncology
hCoV-19/England/QEUH-13DA40D/2021	2021-03-13	EPI_ISL_1329596	Lighthouse_Lab_in_Glasgow
hCoV-19/England/MILK-1ADDB77/2021	2021-08-03	EPI_ISL_3364554	Lighthouse_Lab_in_Milton_Keynes
hCoV-19/Netherlands/UT-RIVM-29620/2021	2021-04-29	EPI_ISL_1962826	Dutch_COVID-19_response_team
hCoV-19/England/MILK-C7BE64/2020	2020-12-15	EPI_ISL_756911	Lighthouse_Lab_in_Milton_Keynes
hCoV-19/South_Africa/ZAF-UW-621253120501/2020	2020-12-16	EPI_ISL_1324121	UW_Virology_Lab
hCoV-19/Italy/LAZ-IFO-07293378/2021	2021-07-29	EPI_ISL_3419965	IRCCS_San_Gallicano_Dermatological_Institute
hCoV-19/Slovenia/47627/2020	2020-07-01	EPI_ISL_1510990	Institute_of_Microbiology_and_Immunology
hCoV-19/England/PHEC-300BB1/2021	2021-03-15	EPI_ISL_2740038	Respiratory_Virus_Unit
hCoV-19/Wales/PHWC-4C3DE0/2021	2021-02-01	EPI_ISL_999649	Originating_lab
hCoV-19/England/ALDP-CB3F03/2020	2020-12-16	EPI_ISL_761178	Lighthouse_Lab_in_Alderley_Park
hCoV-19/Belgium/MBLGPF540251/2021	2021-06-19	EPI_ISL_2778043	Cliniques_universitaires_Saint-Luc
hCoV-19/USA/NY-PRL-2021_0210_06G09/2021	2021-02-09	EPI_ISL_995111	Pandemic_Response_Lab_-_NYC
hCoV-19/USA/LA-CDC-LC0012854/2021	2021-02-01	EPI_ISL_1038305	Laboratory_Corporation_of_America
hCoV-19/England/ALDP-9E84AF/2020	2020-09-24	EPI_ISL_638249	Centre_for_Enzyme_Innovation
hCoV-19/England/BRBR-184699F/2021	2021-07-01	EPI_ISL_2915874	Berkshire_and_Surrey_Pathology_Services_Lighthouse_Laboratory
hCoV-19/England/ALDP-169D47C/2021	2021-06-08	EPI_ISL_2606258	Lighthouse_Lab_in_Alderley_Park
hCoV-19/Poland/PZH-LUM-0629/2021	2021-04-24	EPI_ISL_2015674	Wojskowy_Instytut_Medyczny
hCoV-19/USA/FL-CDC-LC0099876/2021	2021-07-15	EPI_ISL_3329887	Laboratory_Corporation_of_America
hCoV-19/England/ALDP-130CAB5/2021	2021-02-20	EPI_ISL_1122786	Lighthouse_Lab_in_Alderley_Park
hCoV-19/Latvia/2102032540/2021	2021-02-09	EPI_ISL_1590581	Riga_East_University_Hospital-National_Microbiology_Reference_Laboratory;_Eurofins_Genomics_Europe_Sequencing_GmbH
hCoV-19/USA/CA-CDC-FG-041092/2021	2021-07-09	EPI_ISL_3208311	Fulgent_Genetics
hCoV-19/Australia/VIC7714/2020	2020-07-29	EPI_ISL_1055324	Microbiological_Diagnostic_Unit_-_Public_Health_Laboratory_(MDU-PHL)
hCoV-19/USA/TX-CDC-QDX26531497/2021	2021-07-05	EPI_ISL_3114512	Quest_Diagnostics_Incorporated
hCoV-19/Canada/BC-BCCDC-44045/2021	2021-03-16	EPI_ISL_2526262	BCCDC_Public_Health_Laboratory
hCoV-19/England/BRIS-25F325/2021	2021-00-00	EPI_ISL_2733758	Respiratory_Virus_Unit
hCoV-19/Kenya/K97267/2020	2020-11-11	EPI_ISL_2602806	KEMRI-CGHR
hCoV-19/USA/NY-PRL-2021_0407_00F22/2021	2021-04-05	EPI_ISL_1543171	Pandemic_Response_Lab_-_NYC
hCoV-19/Ghana/WACCBIP-GS444/2021	2021-02-17	EPI_ISL_2422508	West_African_Centre_for_Cell_Biology_of_Infectious_Pathogen
hCoV-19/Japan/PG-15232/2020	2020-08-13	EPI_ISL_893162	Pathogen_Genomics_Center
hCoV-19/USA/CO-USAFSAM-S0945/2021	2021-02-22	EPI_ISL_1260725	United_States_Air_Force_Academy
hCoV-19/England/ALDP-165A5D2/2021	2021-06-06	EPI_ISL_2570481	Lighthouse_Lab_in_Alderley_Park
hCoV-19/Japan/PG-22344/2020	2020-11-05	EPI_ISL_1427120	Pathogen_Genomics_Center
hCoV-19/Turkey/HSGM-GF1877/2021	2021-07-15	EPI_ISL_3256546	Ministry_of_Health_Turkey
hCoV-19/Scotland/QEUH-1A073C7/2021	2021-07-23	EPI_ISL_3203752	Lighthouse_Lab_in_Glasgow
hCoV-19/USA/CA-CDC-ASC210210269/2021	2021-08-02	EPI_ISL_3853835	Aegis_Sciences_Corporation
hCoV-19/England/QEUH-136F959/2021	2021-02-24	EPI_ISL_1449940	Lighthouse_Lab_in_Glasgow
hCoV-19/USA/OH-UHTL-1034/2021	2021-06-17	EPI_ISL_3462090	UHTL
hCoV-19/USA/NV-CDC-QDX21954488/2021	2021-02-10	EPI_ISL_1114070	Quest_Diagnostics_Incorporated
hCoV-19/USA/MI-CDC-ASC210186760/2021	2021-08-07	EPI_ISL_3860816	Aegis_Sciences_Corporation
hCoV-19/Denmark/DCGC-71173/2021	2021-03-01	EPI_ISL_1879744	Department_of_Virus_and_Microbiological_Special_Diagnostics
hCoV-19/USA/DE-B1089472/2021	2021-05-06	EPI_ISL_2383626	DPHL
hCoV-19/USA/VA-CDC-LC0036871/2021	2021-03-27	EPI_ISL_1610194	Laboratory_Corporation_of_America
hCoV-19/England/QEUH-13BF42C/2021	2021-03-10	EPI_ISL_1275374	Lighthouse_Lab_in_Glasgow
hCoV-19/USA/TX-CDC-QDX27169011/2021	2021-07-24	EPI_ISL_3396956	Quest_Diagnostics_Incorporated
hCoV-19/England/QEUH-B2D2EE/2020	2020-11-04	EPI_ISL_660015	Lighthouse_Lab_in_Glasgow
hCoV-19/Iceland/4778/2020	2020-10-20	EPI_ISL_828469	The_National_University_Hospital_of_Iceland
hCoV-19/Norway/Ahus-0089/2021	2021-03-01	EPI_ISL_1322292	Dept._of_Microbiology_and_Infection_Control
hCoV-19/Norway/1872/2020	2020-03-09	EPI_ISL_2426022	Furst_Medical_Laboratory
hCoV-19/Germany/SN-RKI-I-138080/2021	2021-05-03	EPI_ISL_2122838	LABOR_CHEMNITZ__Zentrum_fur_Diagnostik_am_Klinikum_Chemnitz
hCoV-19/Ireland/SO-NVRL-M34IRL84375/2021	2021-08-04	EPI_ISL_3911983	National_Virus_Reference_Laboratory
hCoV-19/Sweden/21-20299/2021	2021-01-20	EPI_ISL_2196594	Swedish_national_genomic_surveillance_program_of_SARS-CoV-2
hCoV-19/Sweden/9432541063/2021	2021-02-23	EPI_ISL_1364402	Swedish_national_genomic_surveillance_program_of_SARS-CoV-2
hCoV-19/Turkey/HSGM-C1272/2021	2021-07-07	EPI_ISL_3564640	Ministry_of_Health_Turkey
hCoV-19/England/ALDP-10E27B1/2021	2021-01-18	EPI_ISL_907701	Lighthouse_Lab_in_Alderley_Park
hCoV-19/England/QEUH-AD3AFF/2020	2020-10-25	EPI_ISL_629758	Lighthouse_Lab_in_Glasgow
hCoV-19/USA/MN-MDH-8890/2021	2021-07-24	EPI_ISL_3214802	Carris_Health_Rice_Memorial_Hospital
hCoV-19/Denmark/DCGC-163839/2021	2021-08-27	EPI_ISL_3839789	Department_of_Bacteria
hCoV-19/Japan/PG-2878/2020	2020-04-12	EPI_ISL_691004	Pathogen_Genomics_Center
hCoV-19/England/MILK-C5363D/2020	2020-12-12	EPI_ISL_769674	Lighthouse_Lab_in_Milton_Keynes
hCoV-19/Turkey/HSGM-14101/2021	2021-03-16	EPI_ISL_1533684	Ministry_of_Health_Turkey
hCoV-19/England/QEUH-11B6876/2021	2021-01-31	EPI_ISL_957889	Lighthouse_Lab_in_Glasgow
hCoV-19/Scotland/QEUH-B0DA91/2020	2020-11-02	EPI_ISL_649525	Lighthouse_Lab_in_Glasgow
hCoV-19/Spain/MD-HGUGM-5638438/2021	2021-07-15	EPI_ISL_3188671	Hospital_General_Universitario_Gregorio_Mara\u00f1\u00f3n
hCoV-19/Finland/THL-202117133/2021	2021-05-01	EPI_ISL_2363925	Fimlab_Laboratoriot_Oy_Tampere
hCoV-19/USA/FL-CDC-ASC210160296/2021	2021-07-17	EPI_ISL_3324393	Aegis_Sciences_Corporation
hCoV-19/Ecuador/NIC-INSPI-328659/2021	2021-06-08	EPI_ISL_2893600	INSPI-CRN_DE_INFLUENZA_Y_OTROS_VIRUS_RESPIRATORIOS
hCoV-19/England/QEUH-183C63B/2021	2021-07-02	EPI_ISL_2914647	Lighthouse_Lab_in_Glasgow
hCoV-19/Germany/MV-RKI-I-097466/2021	2021-04-09	EPI_ISL_1843828	Centogene;_Dr._Bauer_Laboratoriums_GmbH
hCoV-19/USA/FL-CDC-ASC210239951/2021	2021-08-05	EPI_ISL_3859526	Aegis_Sciences_Corporation
hCoV-19/Canada/BC-BCCDC-124860/2020	2020-11-17	EPI_ISL_3596642	British_Columbia_Centre_For_Disease_Control
hCoV-19/Spain/NC-IBV-98018468/2021	2021-02-09	EPI_ISL_1939006	Servicio_de_Microbiolog\u00eda_Cl\u00ednica_(Complejo_Hospitalario_de_Navarra
hCoV-19/Belgium/UZA-UA-CV1004514317/2021	2021-01-26	EPI_ISL_1097309	Platform_BIS_UZA/UAntwerpen
hCoV-19/Turkey/HSGM-D12996/2021	2021-08-18	EPI_ISL_3596234	Ministry_of_Health_Turkey
hCoV-19/Scotland/QEUH-1772E05/2021	2021-06-21	EPI_ISL_2730662	Lighthouse_Lab_in_Glasgow
hCoV-19/USA/NC-UNCC-000306/2020	2020-12-08	EPI_ISL_2092860	UNC_Charlotte_COVID-19_Testing_Lab
hCoV-19/USA/FL-CDC-LC0029719/2021	2021-03-15	EPI_ISL_1548568	Laboratory_Corporation_of_America
hCoV-19/England/BRBR-1837937/2021	2021-07-01	EPI_ISL_2864890	Berkshire_and_Surrey_Pathology_Services_Lighthouse_Laboratory
hCoV-19/England/ALDP-15350CE/2021	2021-04-23	EPI_ISL_2172295	Lighthouse_Lab_in_Alderley_Park
hCoV-19/Turkey/HSGM-D9940/2021	2021-08-17	EPI_ISL_3595237	Ministry_of_Health_Turkey
hCoV-19/Switzerland/GE-HUG-34327943/2021	2021-05-31	EPI_ISL_2490641	University_Hospitals_of_Geneva
hCoV-19/Poland/NIPH-NIH_ECDC-4002/2021	2021-04-07	EPI_ISL_2161218	Regionalne_Centrum_Krwiodawstwa_i_Krwiolecznictwa_w_Bia\u0142ymstoku_Pracownia_Diagnostyki_Molekularnej_wirusa_SARS-CoV-2
hCoV-19/USA/FL-CDC-LC0163044/2021	2021-08-06	EPI_ISL_3676775	Laboratory_Corporation_of_America
hCoV-19/USA/MD-IGS-012110308313A/2021	2021-04-14	EPI_ISL_1967611	Maryland_Genomics
hCoV-19/USA/OH-PLMI-HKKFG-03495/2021	2021-08-00	EPI_ISL_3775281	Pathology_and_Laboratory_Medicine_Institute
hCoV-19/Denmark/DCGC-75631/2021	2021-04-19	EPI_ISL_1884202	Department_of_Virus_and_Microbiological_Special_Diagnostics
hCoV-19/Germany/un-RKI-I-076372/2021	2021-03-25	EPI_ISL_1642103	SYNLAB_MVZ_Heidelberg
hCoV-19/Scotland/QEUH-19AFCE5/2021	2021-07-19	EPI_ISL_3141347	Lighthouse_Lab_in_Glasgow
hCoV-19/USA/WA-UW-21072310735/2021	2021-07-23	EPI_ISL_3411410	UW_Virology_Lab
hCoV-19/Wales/PHWC-PYYTNT/2021	2021-03-14	EPI_ISL_1388613	Originating_lab
hCoV-19/Sweden/2430118949/2021	2021-03-15	EPI_ISL_1897729	Swedish_national_genomic_surveillance_program_of_SARS-CoV-2
hCoV-19/England/PLYM-1CB064A/2021	2021-08-25	EPI_ISL_3882782	Lighthouse_Laboratory_Plymouth
hCoV-19/Wales/PHWC-PYR8KD/2021	2021-01-05	EPI_ISL_1833142	Wales_Specialist_Virology_Centre_Sequencing_lab
hCoV-19/England/PLYM-1C06214/2021	2021-08-18	EPI_ISL_3702477	Lighthouse_Laboratory_Plymouth
hCoV-19/USA/CA-UCSC-650/2020	2020-10-24	EPI_ISL_2082979	UCSC_Genomics_Institute
hCoV-19/Belgium/ULG-11198/2021	2021-01-01	EPI_ISL_824832	Department_of_Clinical_Microbiology
hCoV-19/Germany/BE-RKI-I-029522/2021	2021-02-18	EPI_ISL_1212649	Labor_28_MVZ_GmbH
hCoV-19/England/ALDP-1295CF8/2021	2021-02-11	EPI_ISL_1176541	Department_of_Pathology
hCoV-19/Netherlands/LB-RIVM-53612/2021	2021-08-02	EPI_ISL_3918400	Dutch_COVID-19_response_team
hCoV-19/England/QEUH-132B0EB/2021	2021-02-24	EPI_ISL_1188402	Lighthouse_Lab_in_Glasgow
hCoV-19/USA/MI-UM-10038328728/2021	2021-02-15	EPI_ISL_1200940	University_of_Michigan_Clinical_Microbiology_Laboratory
hCoV-19/Wales/PHWC-PYN6SZ/2021	2021-03-25	EPI_ISL_1546771	Originating_lab
hCoV-19/England/NORW-225908/2021	2021-01-06	EPI_ISL_839958	Quadram_Institute_Bioscience
hCoV-19/England/MILK-DA9C62/2020	2020-12-27	EPI_ISL_797130	Lighthouse_Lab_in_Milton_Keynes
hCoV-19/Sweden/20470362S/2021	2021-06-19	EPI_ISL_3795384	Swedish_national_genomic_surveillance_program_of_SARS-CoV-2
hCoV-19/Italy/LAZ-UCBM-259/2021	2021-08-12	EPI_ISL_3494559	Microbiology_and_Virology_IFO
hCoV-19/USA/NM-NMDOH-2021137890/2021	2021-07-18	EPI_ISL_3229322	New_Mexico_Department_of_Health_Scientific_Laboratory
hCoV-19/England/MILK-1215698/2021	2021-02-01	EPI_ISL_1006698	Lighthouse_Lab_in_Milton_Keynes
hCoV-19/Portugal/PT5196/2021	2021-01-15	EPI_ISL_1494862	Centro_Hospitalar_do_Baixo_Vouga_(CHBV)
hCoV-19/Sweden/14898517P/2021	2021-03-03	EPI_ISL_3795760	Swedish_national_genomic_surveillance_program_of_SARS-CoV-2
hCoV-19/Switzerland/BL-ETHZ-210008/2020	2020-07-17	EPI_ISL_510756	Viollier_AG
hCoV-19/Germany/NW-RKI-I-160095/2021	2021-05-21	EPI_ISL_2315242	SYNLAB_MVZ_Leverkusen
hCoV-19/England/PLYM-1AF5ECB/2021	2021-08-05	EPI_ISL_3441046	Lighthouse_Laboratory_Plymouth
hCoV-19/Lithuania/LTU000_48194/2021	2021-03-08	EPI_ISL_1580168	NMVRVI
hCoV-19/France/IDF-IPP10387/2021	2021-04-19	EPI_ISL_1857031	Labo_Analyses_Med
hCoV-19/USA/NY-CDC-FG-066874/2021	2021-08-01	EPI_ISL_3523036	Fulgent_Genetics
hCoV-19/Germany/NW-RKI-I-062205/2021	2021-03-25	EPI_ISL_1567627	Limbach_-_MVZ_Labor_Eveld_&_Kollegen_Essen
hCoV-19/Australia/NSW4360/2021	2021-03-13	EPI_ISL_1240992	Area_of_Virology
hCoV-19/England/NORT-29AB80/2020	2020-05-21	EPI_ISL_492472	NU-OMICS_DNA_Sequencing_research_facility
hCoV-19/England/BRBR-194F7AA/2021	2021-07-14	EPI_ISL_3042424	Berkshire_and_Surrey_Pathology_Services_Lighthouse_Laboratory
hCoV-19/Japan/PG-17176/2021	2021-01-14	EPI_ISL_1129140	SARS-CoV-2_testing_team
hCoV-19/USA/WA-CDC-UW21052575354/2021	2021-05-25	EPI_ISL_2432619	UW_Virology_Lab
hCoV-19/USA/TX-CDC-LC0104149/2021	2021-07-09	EPI_ISL_3330709	Laboratory_Corporation_of_America
hCoV-19/USA/MA-NEIDL-00467/2021	2021-03-16	EPI_ISL_3493999	Boston_University_CTL
hCoV-19/Spain/MD-59678252/2021	2021-05-05	EPI_ISL_2179798	Servicio_Microbiolog\u00eda_Hospital_La_Paz
hCoV-19/USA/NJ-CDC-LC0172306/2021	2021-08-05	EPI_ISL_3685138	Laboratory_Corporation_of_America
hCoV-19/Denmark/DCGC-148679/2021	2021-08-06	EPI_ISL_3383940	Department_of_Bacteria
hCoV-19/France/un-21022010302/2021	2021-02-01	EPI_ISL_981434	Groupe_LCD
hCoV-19/Denmark/DCGC-142267/2021	2021-07-30	EPI_ISL_3241108	Department_of_Bacteria
hCoV-19/USA/WI-UW-405/2020	2020-03-18	EPI_ISL_480387	University_of_Wisconsin-Madison_AIDS_Vaccine_Research_Laboratories
hCoV-19/England/MILK-18A6B6A/2021	2021-07-06	EPI_ISL_2935018	Lighthouse_Lab_in_Milton_Keynes
hCoV-19/USA/AL-CDC-ASC210015181/2021	2021-03-22	EPI_ISL_2242065	Aegis_Sciences_Corporation
hCoV-19/Slovakia/UVZ_PL22_C6_12504/2021	2021-06-03	EPI_ISL_2688138	Public_Health_Authority_of_the_Slovak_Republic
hCoV-19/Switzerland/un-UHB-42493789/2020	2020-10-20	EPI_ISL_930950	University_Hospital_Basel
hCoV-19/Canada/AB-ABPHL-05675/2021	2021-02-18	EPI_ISL_2165039	Alberta_Precision_Labs_(APL)
hCoV-19/France/BRE-IPP19558/2021	2021-07-27	EPI_ISL_3506734	Hospital
hCoV-19/Switzerland/GEN3375/2021	2021-02-26	EPI_ISL_1370294	CHUV
hCoV-19/Turkey/Pen07-2/2020	2020-03-17	EPI_ISL_500716	BSL3_Lab_Pendik_Veterinary_Control_Institute
hCoV-19/Sweden/15412045P/2021	2021-03-17	EPI_ISL_1900026	Swedish_national_genomic_surveillance_program_of_SARS-CoV-2
hCoV-19/England/MILK-15A184D/2021	2021-05-20	EPI_ISL_2317719	Lighthouse_Lab_in_Milton_Keynes
hCoV-19/USA/CA-SEARCH-15207/2021	2021-01-25	EPI_ISL_1811871	EXCITE_Lab
hCoV-19/USA/MA-CDC-STM-000066563/2021	2021-04-29	EPI_ISL_2159538	Helix/Illumina
hCoV-19/Spain/IB-HUSE-00458/2021	2021-05-04	EPI_ISL_2134916	HOSPITAL_UNIVERSITARIO_SON_ESPASES
hCoV-19/Japan/PG-4100/2020	2020-07-20	EPI_ISL_692341	Pathogen_Genomics_Center
hCoV-19/England/PLYM-1B7F43F/2021	2021-08-11	EPI_ISL_3468569	Lighthouse_Laboratory_Plymouth
hCoV-19/Switzerland/BS-UHB-42508405/2020	2020-10-28	EPI_ISL_931295	University_Hospital_Basel
hCoV-19/England/ALDP-1005F83/2021	2021-01-12	EPI_ISL_864060	Lighthouse_Lab_in_Alderley_Park
hCoV-19/USA/MO-CDC-QDX25891075/2021	2021-06-14	EPI_ISL_2871335	Quest_Diagnostics_Incorporated
hCoV-19/England/ALDP-12A219F/2021	2021-02-12	EPI_ISL_1176597	Department_of_Pathology
hCoV-19/Denmark/DCGC-87968/2021	2021-04-26	EPI_ISL_2024153	Department_of_Virus_and_Microbiological_Special_Diagnostics
hCoV-19/USA/CA-CDC-FG-043203/2021	2021-07-15	EPI_ISL_3209110	Fulgent_Genetics
hCoV-19/USA/IL-CDC-QDX27212310/2021	2021-07-25	EPI_ISL_3396817	Quest_Diagnostics_Incorporated
hCoV-19/Japan/PG-79070/2021	2021-07-17	EPI_ISL_3890680	Pathogen_Genomics_Center
hCoV-19/Australia/NSW1666/2021	2021-06-23	EPI_ISL_2812823	Pathology_West_-_NSW_Health_Pathology
hCoV-19/England/MILK-1C6005A/2021	2021-08-22	EPI_ISL_3764355	Lighthouse_Lab_in_Milton_Keynes
hCoV-19/Finland/V10980/2021	2021-05-07	EPI_ISL_3014662	Department_of_Virology_and_Immunology
hCoV-19/Italy/PIE-15856514/2021	2021-08-02	EPI_ISL_3253326	A.S.L._CITTA'_DI_TORINO-OSPEDALE_SAN_LUIGI-_ORBASSANO
hCoV-19/Mexico/MEX_IBT_IMSS_1068/2021	2021-04-05	EPI_ISL_1811414	Laboratorio_Central_de_Epidemiolog\u00eda_(LCE)
hCoV-19/USA/NY-PRL-2021_0828_02A10/2021	2021-08-25	EPI_ISL_3943009	Pandemic_Response_Lab_-_NYC
hCoV-19/France/NAQ-HCL021070960701/2021	2021-04-13	EPI_ISL_1934975	CH_PERIGUEUX
hCoV-19/Denmark/DCGC-72345/2021	2021-03-08	EPI_ISL_1880916	Department_of_Virus_and_Microbiological_Special_Diagnostics
hCoV-19/Scotland/QEUH-1B214D2/2021	2021-08-04	EPI_ISL_3445543	Lighthouse_Lab_in_Glasgow
hCoV-19/England/QEUH-13E6CBB/2021	2021-03-14	EPI_ISL_1325800	Lighthouse_Lab_in_Glasgow
hCoV-19/Spain/MD-IBV-99015941/2021	2021-01-04	EPI_ISL_912318	Hospital_General_Universitario_Gregorio_Mara\u00f1\u00f3n
hCoV-19/USA/NH-CDC-ASC210040623/2021	2021-04-01	EPI_ISL_1687405	Aegis_Sciences_Corporation
hCoV-19/England/QEUH-146C1AE/2021	2021-03-25	EPI_ISL_1466865	Lighthouse_Lab_in_Glasgow
hCoV-19/USA/NY-Wadsworth-21028842-01/2021	2021-03-01	EPI_ISL_1397658	NORTH_SHORE_UNIVERSITY_HOSPITAL
hCoV-19/Lithuania/LTU000_KUL_005139890/2021	2021-04-28	EPI_ISL_2334334	Viesoji_istaiga_Klaipedos_universitetine_ligonine
hCoV-19/England/CAMC-B36570/2020	2020-11-03	EPI_ISL_645322	Lighthouse_Lab_in_Cambridge
hCoV-19/Germany/HB-RKI-I-039336/2021	2021-03-06	EPI_ISL_1285697	Sonic_-_MVZ_Medizinisches_Labor_Bremen_GmbH
hCoV-19/Germany/BW-RKI-I-159532/2021	2021-05-18	EPI_ISL_2314748	Limbach_-_MVZ_Labor_Ravensburg_Labor_Dr._G\u00e4rtner
hCoV-19/USA/MI-CDC-ASC210044137/2021	2021-04-03	EPI_ISL_1688864	Aegis_Sciences_Corporation
hCoV-19/India/WB-1930300810159/2021	2021-04-30	EPI_ISL_2548579	INSACOG-WB
hCoV-19/Switzerland/TG-ETHZ-670340/2021	2021-08-12	EPI_ISL_3854734	labor_team_w_AG
hCoV-19/USA/CA-CZB-33492/2021	2021-04-22	EPI_ISL_2496858	Contra_Costa_County_Public_Health_Lab
hCoV-19/Northern_Ireland/PHEC-N303N2D7/2021	2021-00-00	EPI_ISL_3080376	Respiratory_Virus_Unit
hCoV-19/Italy/MOL-IZSGC-72035/2021	2021-02-03	EPI_ISL_965294	P.O.CARDARELLI
hCoV-19/France/IDF-HMN-21032230484/2021	2021-03-15	EPI_ISL_2179480	BIOMNIS_EUROFINS_IVRY
hCoV-19/USA/KY-CDC-ASC210032964/2021	2021-04-23	EPI_ISL_2090095	Aegis_Sciences_Corporation
hCoV-19/Germany/un-RKI-I-030983/2021	2021-02-22	EPI_ISL_1214761	Medizinisches_Zentrallabor_Altenburg_GmbH_&_Co.KG
hCoV-19/England/CAMB-788FC/2020	2020-04-07	EPI_ISL_433790	Department_of_Pathology
hCoV-19/Curacao/CW-RIVM-18463/2021	2021-03-06	EPI_ISL_1370667	Dutch_COVID-19_response_team
hCoV-19/USA/NY-CDC-ASC210206651/2021	2021-08-01	EPI_ISL_3821519	Aegis_Sciences_Corporation
hCoV-19/USA/CA-CDC-FG-068054/2021	2021-08-07	EPI_ISL_3522882	Fulgent_Genetics
hCoV-19/USA/OH-CDC-2-4356535/2021	2021-04-28	EPI_ISL_2229183	OH_Department_of_Health_Laboratory
hCoV-19/USA/VA-CDC-LC0043138/2021	2021-04-08	EPI_ISL_1683960	Laboratory_Corporation_of_America
hCoV-19/Belgium/Jessa_55-2105-001503/2021	2021-02-07	EPI_ISL_995525	Jessa
hCoV-19/England/ALDP-140612E/2021	2021-03-16	EPI_ISL_1343240	Lighthouse_Lab_in_Alderley_Park
hCoV-19/Italy/LOM-ASST-45516387MAI21/2021	2021-06-21	EPI_ISL_3495278	ASST_GOM_NIGUARDA
hCoV-19/Denmark/DCGC-7491/2020	2020-10-12	EPI_ISL_618410	Department_of_Virus_and_Microbiological_Special_Diagnostics
hCoV-19/USA/NC-CDC-LC0140345/2021	2021-07-26	EPI_ISL_3513613	Laboratory_Corporation_of_America
hCoV-19/England/NORT-1BC535B/2021	2021-05-12	EPI_ISL_2434492	Northumbria_University_/_South_Tees_Hospitals_NHS_Foundation_Trust_/_North_Cumbria_Integrated_Care_NHS_Foundation_Trust_/_North_Tees_and_Hartlepool_NHS_Foundatio
hCoV-19/Scotland/QEUH-1414758/2021	2021-03-19	EPI_ISL_1390054	Lighthouse_Lab_in_Glasgow
hCoV-19/Denmark/DCGC-164812/2021	2021-08-25	EPI_ISL_3903972	Department_of_Bacteria
hCoV-19/USA/WV-WVU-WV016927/2021	2021-01-19	EPI_ISL_2195442	WVU_Rapid_Development_Lab
hCoV-19/France/OCC-CHU-TLS-210791190101/2021	2021-03-20	EPI_ISL_2366766	CHU_Purpan_-_Laboratoire_de_Virologie_-_Institut_F\u00e9d\u00e9ratif_de_Biologie
hCoV-19/Nigeria/NG57752/2020	2020-03-00	EPI_ISL_462992	Nigerian_Institute_of_Medical_Research
hCoV-19/Australia/NSW-ICPMR-2603/2021	2021-08-03	EPI_ISL_3502327	4Cyte_Pathology
hCoV-19/Denmark/DCGC-28821/2021	2021-01-04	EPI_ISL_845206	Department_of_Virus_and_Microbiological_Special_Diagnostics
hCoV-19/Canada/BC-BCCDC-92812/2021	2021-04-29	EPI_ISL_3482981	British_Columbia_Centre_For_Disease_Control
hCoV-19/USA/PA-CDC-ASC210014686/2021	2021-03-21	EPI_ISL_1559917	Aegis_Sciences_Corporation
hCoV-19/USA/FL-CDC-STM-000069081/2021	2021-05-04	EPI_ISL_2247349	Helix/Illumina
hCoV-19/Poland/NIPH-NIH_ECDC-4975/2021	2021-04-28	EPI_ISL_2230202	Diagnostyka_Sp.z_o.o.
hCoV-19/United_Arab_Emirates/0232/2020	2020-05-17	EPI_ISL_698416	Group_42_(G42)_Healthcare
hCoV-19/Wales/PHWC-31EB1/2020	2020-04-07	EPI_ISL_446580	Wales_Specialist_Virology_Centre
hCoV-19/Netherlands/UT-RIVM-50247/2021	2021-07-24	EPI_ISL_3734471	Dutch_COVID-19_response_team
hCoV-19/Wales/PHWC-16DF12/2020	2020-09-30	EPI_ISL_585641	Wales_Specialist_Virology_Centre_Sequencing_lab
hCoV-19/Denmark/DCGC-9436/2020	2020-11-09	EPI_ISL_668970	Department_of_Virus_and_Microbiological_Special_Diagnostics
hCoV-19/USA/TX-HMH-MCoV-17276/2020	2020-11-09	EPI_ISL_1202987	Houston_Methodist_Hospital
hCoV-19/USA/CA-SEARCH-14485/2021	2021-02-04	EPI_ISL_1816187	EXCITE_Lab
hCoV-19/Belgium/UZA-UA-CV2285582001/2021	2021-07-17	EPI_ISL_3065920	Platform_BIS_UZA/UAntwerpen
hCoV-19/France/IDF-HMN-21032220794/2021	2021-03-16	EPI_ISL_2179394	laboratoire_Belle_Epine
hCoV-19/Australia/NSW162/2020	2020-03-23	EPI_ISL_427758	Centre_for_Infectious_Diseases_and_Microbiology_Public_Health
hCoV-19/England/QEUH-1390597/2021	2021-03-05	EPI_ISL_1332969	Lighthouse_Lab_in_Glasgow
hCoV-19/Japan/PG-91218/2021	2021-07-19	EPI_ISL_3901975	Pathogen_Genomics_Center
hCoV-19/England/LOND-1322D47/2020	2020-12-17	EPI_ISL_866050	University_College_London_Hospital
hCoV-19/Slovenia/305615/2021	2021-07-05	EPI_ISL_3453282	Institute_of_Microbiology_and_Immunology
hCoV-19/USA/PA-CDC-STM-000062145/2021	2021-04-23	EPI_ISL_2010771	Helix/Illumina
hCoV-19/Germany/BY-RKI-I-036438/2021	2021-03-02	EPI_ISL_1282285	Sonic_-_Dr._Staber_&_Kollegen_GmbH_M\u00fcnchen
hCoV-19/Lithuania/S21D1183/2021	2021-04-12	EPI_ISL_1756808	UAB_Medicina_Practica_Laboratory
hCoV-19/Canada/SK-NML-147794/2021	2021-08-07	EPI_ISL_3902140	SK-Roy_Romanow_Provincial_Laboratory
hCoV-19/Italy/CAM-TIGEM-IZSM-COLLI-5221/2021	2021-03-13	EPI_ISL_1287606	Istituto_Zooprofilattico_Sperimentale_del_Mezzogiorno
hCoV-19/England/CAMC-CBA0CD/2020	2020-12-18	EPI_ISL_777831	Lighthouse_Lab_in_Cambridge
hCoV-19/Denmark/DCGC-162429/2021	2021-08-24	EPI_ISL_3805942	Department_of_Bacteria
hCoV-19/Austria/CeMM3299/2021	2021-01-20	EPI_ISL_1008292	Klinikum_Wels-Grieskirchen
hCoV-19/USA/MD-CDC-ASC210057339/2021	2021-04-12	EPI_ISL_1997807	Aegis_Sciences_Corporation
hCoV-19/Slovenia/17-012704-CE/2021	2021-02-03	EPI_ISL_1056391	National_Laboratory_for_Health
hCoV-19/South_Korea/IHC18670/2020	2020-07-01	EPI_ISL_541005	Health_and_Environmental_Research_Institute_of_Gwangju_Metropolitan_city
hCoV-19/Spain/MD-HGUGM-582839/2021	2021-03-30	EPI_ISL_1524813	Hospital_General_Universitario_Gregorio_Mara\u00f1\u00f3n
hCoV-19/Wales/PHWC-1695C9/2020	2020-03-31	EPI_ISL_512482	Wales_Specialist_Virology_Centre_Sequencing_lab
hCoV-19/USA/TX-CDC-ASC210202237/2021	2021-07-30	EPI_ISL_3849775	Aegis_Sciences_Corporation
hCoV-19/Denmark/DCGC-111258/2021	2021-06-14	EPI_ISL_2665757	Department_of_Bacteria
hCoV-19/Netherlands/LI-RIVM-33194/2021	2021-05-01	EPI_ISL_2302257	Dutch_COVID-19_response_team
hCoV-19/USA/MN-CDC-ASC210039300/2021	2021-03-31	EPI_ISL_2599946	Aegis_Sciences_Corporation
hCoV-19/Denmark/DCGC-159582/2021	2021-08-20	EPI_ISL_3708370	Department_of_Bacteria
hCoV-19/Turkey/HSGM-GF10511/2021	2021-07-26	EPI_ISL_3317465	Ministry_of_Health_Turkey
hCoV-19/Japan/PG-65413/2021	2021-04-27	EPI_ISL_3187342	Pathogen_Genomics_Center
hCoV-19/USA/NY-NYGC-2365-VTM2-JDXN863/2021	2021-04-05	EPI_ISL_1971392	Weill_Cornell_Medicine
hCoV-19/USA/NY-CDC-STM-374/2021	2021-01-02	EPI_ISL_850565	Helix/Illumina
hCoV-19/India/CT-ILSGS03548/2021	2021-04-05	EPI_ISL_3009708	Pt._Jawahar_Lal_Nehru_Memorial_Medical_College
hCoV-19/England/ALDP-19016F2/2021	2021-07-10	EPI_ISL_2993953	Lighthouse_Lab_in_Alderley_Park
hCoV-19/Canada/QC-1nIUH-5524278779/2021	2021-01-29	EPI_ISL_2822225	Laboratoire_de_sant\u00e9_publique_du_Qu\u00e9bec
hCoV-19/Peru/HUC-INS-1783/2021	2021-04-08	EPI_ISL_3376008	Laboratorio_de_Referencial_Nacional_de_Virus_Respiratorios
hCoV-19/Sweden/10063328/2021	2021-04-26	EPI_ISL_2206649	Swedish_national_genomic_surveillance_program_of_SARS-CoV-2
hCoV-19/Mexico/CMX-INER-IBT-0241/2021	2021-03-28	EPI_ISL_2648111	Instituto_Nacional_de_Enfermedades_Respiratorias_(INER)
hCoV-19/England/MILK-9D40EE/2020	2020-09-18	EPI_ISL_601508	Lighthouse_Lab_in_Milton_Keynes
hCoV-19/England/ALDP-11CDF2C/2021	2021-01-30	EPI_ISL_963233	Lighthouse_Lab_in_Alderley_Park
hCoV-19/USA/OH-PLMI-J6JH6-024/2020	2020-04-00	EPI_ISL_955989	Pathology_and_Laboratory_Medicine_Institute
hCoV-19/USA/CA-CDC-ASC210158596/2021	2021-07-17	EPI_ISL_3323956	Aegis_Sciences_Corporation
hCoV-19/Canada/QC-1nIGM-8146903154/2021	2021-04-02	EPI_ISL_3092496	Laboratoire_de_sant\u00e9_publique_du_Qu\u00e9bec
hCoV-19/South_Korea/KDCA5338/2021	2021-06-13	EPI_ISL_2754766	Division_of_Emerging_Infectious_Diseases
hCoV-19/USA/NY-NYULH2529/2021	2021-07-19	EPI_ISL_3245641	NYU_Langone_Health
hCoV-19/Denmark/DCGC-78669/2021	2021-04-12	EPI_ISL_1887310	Department_of_Virus_and_Microbiological_Special_Diagnostics
hCoV-19/England/PORT-1E84F51/2021	2021-07-11	EPI_ISL_3006330	Centre_for_Enzyme_Innovation
hCoV-19/Japan/PG-8180/2020	2020-08-02	EPI_ISL_687279	Pathogen_Genomics_Center
hCoV-19/USA/CA-CDC-LC0159153/2021	2021-07-30	EPI_ISL_3607466	Laboratory_Corporation_of_America
hCoV-19/Denmark/DCGC-160815/2021	2021-08-22	EPI_ISL_3725251	Department_of_Bacteria
hCoV-19/Sweden/10045297/2021	2021-03-31	EPI_ISL_2205341	Swedish_national_genomic_surveillance_program_of_SARS-CoV-2
hCoV-19/England/PLYM-199DB65/2021	2021-07-19	EPI_ISL_3094713	Lighthouse_Laboratory_Plymouth
hCoV-19/USA/TX-CDC-QDX23654621/2021	2021-04-05	EPI_ISL_1669054	Quest_Diagnostics_Incorporated
hCoV-19/Japan/PG-85237/2021	2021-07-13	EPI_ISL_3897344	Pathogen_Genomics_Center
hCoV-19/Slovenia/17-017877-KR/2021	2021-03-12	EPI_ISL_1335722	National_Laboratory_for_Health
hCoV-19/England/CAMC-137A43C/2021	2021-03-03	EPI_ISL_1244891	Lighthouse_Lab_in_Cambridge
hCoV-19/Italy/LAZ-IZSLT-21083216/2021	2021-07-03	EPI_ISL_2888015	Ospedale_Sandro_Pertini_ASL_Roma2
hCoV-19/Canada/Qc-CHUM-2009903631A/2020	2020-04-08	EPI_ISL_1365789	Laboratoire_de_sant\u00e9_publique_du_Qu\u00e9bec
hCoV-19/Germany/NW-UBI-23/2020	2020-06-19	EPI_ISL_631277	MVZ_DIAMEDIS_Diagnostische_Medizin_Sennestadt_GmbH
hCoV-19/Germany/BW-RKI-I-022567/2021	2021-02-16	EPI_ISL_1152733	SYNLAB_MVZ_Ettlingen
hCoV-19/Australia/NSW-ICPMR-367/2021	2021-07-16	EPI_ISL_3185228	Histopath
hCoV-19/Canada/BC-BCCDC-115265/2021	2021-06-12	EPI_ISL_3491119	British_Columbia_Centre_For_Disease_Control
hCoV-19/USA/NM-CDC-LC0035087/2021	2021-03-22	EPI_ISL_1515534	Laboratory_Corporation_of_America
hCoV-19/Wales/PHWC-PY3FXO/2021	2021-07-26	EPI_ISL_3293738	Wales_Specialist_Virology_Centre_Sequencing_lab
hCoV-19/Myanmar/DMR-MM09/2020	2020-05-00	EPI_ISL_896580	Department_of_Medical_Research
hCoV-19/USA/LA-CDC-LC0021533/2021	2021-03-03	EPI_ISL_1319442	Laboratory_Corporation_of_America
hCoV-19/England/PHWC-PDNJYS/2021	2021-08-10	EPI_ISL_3575843	Originating_lab
hCoV-19/England/MILK-1A9B340/2021	2021-08-01	EPI_ISL_3313426	Lighthouse_Lab_in_Milton_Keynes
hCoV-19/England/ALDP-1BE21B8/2021	2021-08-14	EPI_ISL_3640890	Lighthouse_Lab_in_Alderley_Park
hCoV-19/Brazil/SP-IB_101424/2021	2021-04-15	EPI_ISL_2344557	POSTO_MEDICO_NATAL_DIEGUES_DE_ESTIVA_GERBI
hCoV-19/India/DL-NCDC-2509378/2021	2021-04-23	EPI_ISL_2461475	National_Centre_for_Disease_Control_(NCDC)_Biotechnology_Division
hCoV-19/USA/NY-NYULH766/2021	2021-03-07	EPI_ISL_1300211	NYU_Langone_Health
hCoV-19/Wales/PHWC-4B9FC9/2021	2021-01-11	EPI_ISL_867790	Originating_lab
hCoV-19/Canada/ON-PHL-21-16659/2021	2021-04-00	EPI_ISL_2252680	Public_Health_Ontario_Laboratory
hCoV-19/Sweden/20413435P/2021	2021-06-12	EPI_ISL_2794223	Swedish_national_genomic_surveillance_program_of_SARS-CoV-2
hCoV-19/Brazil/AM-FIOCRUZ-21890008PFR/2021	2021-02-02	EPI_ISL_2778005	Laborat\u00f3rio_Central_de_Sa\u00fade_P\u00fablica_do_Amazonas_-_LACEN-AM
hCoV-19/Japan/PG-14962/2020	2020-11-30	EPI_ISL_892892	Pathogen_Genomics_Center
hCoV-19/USA/MI-CDC-QDX23572496/2021	2021-04-01	EPI_ISL_1648581	Quest_Diagnostics_Incorporated
hCoV-19/USA/NY-Wadsworth-21010677-01/2021	2021-01-11	EPI_ISL_1016376	WESTCHESTER_MEDICAL_CENTER
hCoV-19/Switzerland/AG-ETHZ-630219/2021	2021-05-17	EPI_ISL_2374964	Viollier_AG
hCoV-19/England/LCST-24DDC77/2021	2021-04-09	EPI_ISL_1730304	University_Hospitals_Of_Leicester_NHS_Trust_and_DeepSeq_Nottingham
hCoV-19/Germany/BY-RKI-I-137267/2021	2021-04-28	EPI_ISL_2120890	LabKom_-_Labor_Augsburg_MVZ_GmbH
hCoV-19/Japan/PG-42270/2021	2021-05-03	EPI_ISL_2359905	Department_of_Infectious_Diseases
hCoV-19/Turkey/HSGM-FS1212/2021	2021-08-05	EPI_ISL_3406424	Ministry_of_Health_Turkey
hCoV-19/Turkey/HSGM-MG719/2021	2021-08-14	EPI_ISL_3553030	Ministry_of_Health_Turkey
hCoV-19/USA/CA-CZB-17212/2020	2020-12-21	EPI_ISL_885060	Orange_County_Public_Health_Lab
hCoV-19/Lithuania/LTU000_NMRVI_88214/2021	2021-04-20	EPI_ISL_2082102	Nacionalinis_maisto_ir_veterinarijos_rizikos_vertinimo_institutas
hCoV-19/Japan/PG-62772/2021	2021-06-21	EPI_ISL_3197005	SARS-CoV-2_testing_team
hCoV-19/England/HSLL-1ADF0D0/2021	2021-08-03	EPI_ISL_3335271	Health_Services_Laboratories
hCoV-19/USA/TN-SPHL-0527/2021	2021-00-00	EPI_ISL_3805283	TN_DOH_Lab_Services
hCoV-19/USA/UT-UPHL-210828576152/2021	2021-08-19	EPI_ISL_3805007	Utah_Public_Health_Laboratory
hCoV-19/Switzerland/BE-IFIK-1113-9922/2021	2021-05-03	EPI_ISL_2035977	Institute_for_Infectious_Diseases
hCoV-19/Netherlands/UT-RIVM-10226/2021	2021-01-09	EPI_ISL_905678	Dutch_COVID-19_response_team
hCoV-19/Spain/PV-IBV-000858/2020	2020-03-12	EPI_ISL_452694	Hospital_Universitario_Araba._Vitoria-Gasteiz
hCoV-19/USA/WA-UW-2595/2020	2020-03-29	EPI_ISL_477721	UW_Virology_Lab
hCoV-19/England/MILK-11A4BFA/2021	2021-01-28	EPI_ISL_958171	Lighthouse_Lab_in_Milton_Keynes
hCoV-19/Russia/SPE-RII-MH14618S/2021	2021-02-19	EPI_ISL_1491677	HELIX_LLC
hCoV-19/Northern_Ireland/RAND-1AE3B9C/2021	2021-07-25	EPI_ISL_3381516	Randox_Laboratories
hCoV-19/USA/ID-UNM-IBL727526/2021	2021-04-29	EPI_ISL_2834651	Idaho_Bureau_of_Laboratories
hCoV-19/USA/PA-CDC-STM-000073621/2021	2021-05-12	EPI_ISL_2440418	Helix/Illumina
hCoV-19/Wales/PHWC-4964E1/2020	2020-11-20	EPI_ISL_726591	Wales_Specialist_Virology_Centre_Sequencing_lab
hCoV-19/USA/CA-CDC-ASC210245400/2021	2021-07-26	EPI_ISL_3817934	Aegis_Sciences_Corporation
hCoV-19/Netherlands/GE-RIVM-39538/2021	2021-06-03	EPI_ISL_2672271	Dutch_COVID-19_response_team
hCoV-19/USA/SD-CDC-2-4012895/2021	2021-03-02	EPI_ISL_3354244	SD_Public_Health_Laboratory
hCoV-19/USA/TX-CDC-ASC210107419/2021	2021-06-03	EPI_ISL_2527882	Aegis_Sciences_Corporation
hCoV-19/England/LOND-132402E/2021	2021-01-14	EPI_ISL_920246	University_College_London_Hospital
hCoV-19/Finland/11067/2021	2021-07-22	EPI_ISL_3644735	Department_of_Virology_and_Immunology
hCoV-19/Canada/BC-BCCDC-25048/2021	2021-02-20	EPI_ISL_2522319	BCCDC_Public_Health_Laboratory
hCoV-19/Switzerland/un-HUG-34662774/2021	2021-07-01	EPI_ISL_2981953	University_Hospitals_of_Geneva
hCoV-19/Japan/PG-46202/2021	2021-04-21	EPI_ISL_2330430	Pathogen_Genomics_Center
hCoV-19/England/MILK-ACE480/2020	2020-10-21	EPI_ISL_629295	Lighthouse_Lab_in_Milton_Keynes
hCoV-19/Denmark/DCGC-120932/2021	2021-05-31	EPI_ISL_2685652	Statens_Serum_Institut__Bioinformatics_and_Microbial_Genomics
hCoV-19/USA/WY-WPHL-20067829/2020	2020-08-30	EPI_ISL_1582761	Wyoming_Public_Health_Laboratory
hCoV-19/Denmark/DCGC-95071/2021	2021-05-03	EPI_ISL_2174918	Department_of_Virus_and_Microbiological_Special_Diagnostics
hCoV-19/USA/OR-OSPHL01467/2020	2020-04-29	EPI_ISL_3216804	Oregon_State_Public_Health_Laboratory
hCoV-19/Canada/BC-BCCDC-115516/2021	2021-05-12	EPI_ISL_3484861	British_Columbia_Centre_For_Disease_Control
hCoV-19/Japan/PG-1367/2020	2020-04-06	EPI_ISL_684975	Saitama_Prefectural_Institute_of_Public_Health
hCoV-19/Germany/SN-RKI-I-180363/2021	2021-06-05	EPI_ISL_2636761	Diagnosticum_-_Labor_Neukirchen
hCoV-19/England/MILK-AC833E/2020	2020-10-21	EPI_ISL_629258	Lighthouse_Lab_in_Milton_Keynes
hCoV-19/USA/PA-CDC-STM-000048449/2021	2021-04-01	EPI_ISL_1679531	Helix/Illumina
hCoV-19/England/ALDP-131A331/2021	2021-02-22	EPI_ISL_1308334	Quadram_Institute_Bioscience
hCoV-19/Australia/TAS102/2020	2020-03-21	EPI_ISL_522568	Royal_Hobart_Hospital_Microbiology_Department
hCoV-19/England/QEUH-1BC82D3/2021	2021-08-15	EPI_ISL_3562571	Lighthouse_Lab_in_Glasgow
hCoV-19/USA/UT-UPHL-210814100790/2021	2021-07-28	EPI_ISL_3450153	Utah_Public_Health_Laboratory
hCoV-19/England/BRIS-18545A9/2020	2020-03-13	EPI_ISL_492332	PHE_South_West_Regional_Laboratory
hCoV-19/USA/MT-MTPHL-21310129/2021	2021-03-30	EPI_ISL_1576947	Montana_Public_Health_Laboratory
hCoV-19/Sweden/4143746263/2021	2021-02-25	EPI_ISL_1807554	Swedish_national_genomic_surveillance_program_of_SARS-CoV-2
hCoV-19/Germany/SN-RKI-I-020448/2021	2021-02-02	EPI_ISL_1150611	Diagnosticum_-_Labor_Neukirchen
hCoV-19/Australia/VIC6456/2020	2020-07-23	EPI_ISL_521234	Microbiological_Diagnostic_Unit_-_Public_Health_Laboratory_(MDU-PHL)
hCoV-19/Canada/Qc-CHUM-2017004391A/2020	2020-06-18	EPI_ISL_825822	Laboratoire_de_sant\u00e9_publique_du_Qu\u00e9bec
hCoV-19/Switzerland/BL-ETHZ-33616771/2021	2021-07-29	EPI_ISL_3345763	Viollier_AG
hCoV-19/Netherlands/LB-RIVM-52591/2021	2021-08-09	EPI_ISL_3736664	Dutch_COVID-19_response_team
hCoV-19/Spain/NC-CHN-01000318/2020	2020-03-25	EPI_ISL_1383003	Servicio_de_Microbiolog\u00eda_Cl\u00ednica_(Complejo_Hospitalario_de_Navarra
hCoV-19/USA/MS-CDC-ASC210232788/2021	2021-07-27	EPI_ISL_3844239	Aegis_Sciences_Corporation
hCoV-19/Luxembourg/LNS0865903/2021	2021-07-05	EPI_ISL_3146069	BioneXt_Lab
hCoV-19/Turkey/HSGM-GF16240/2021	2021-08-04	EPI_ISL_3400191	Ministry_of_Health_Turkey
hCoV-19/Sweden/3941043064/2021	2021-03-21	EPI_ISL_1605253	Swedish_national_genomic_surveillance_program_of_SARS-CoV-2
hCoV-19/England/BRBR-182FC93/2021	2021-06-30	EPI_ISL_2865269	Berkshire_and_Surrey_Pathology_Services_Lighthouse_Laboratory
hCoV-19/USA/PA-CDC-STM-000058540/2021	2021-04-17	EPI_ISL_1923700	Helix/Illumina
hCoV-19/Canada/ON-PHL-21-28589/2021	2021-08-00	EPI_ISL_3836062	Public_Health_Ontario_Laboratory
hCoV-19/USA/GA-CDC-STM-000012048/2021	2021-02-09	EPI_ISL_1194807	Helix/Illumina
hCoV-19/Argentina/INEI104695/2021	2021-04-04	EPI_ISL_2158788	Servicio_Virosis_Respiratorias-Departamento_Virolog\u00eda-INEI
hCoV-19/USA/PA-CDC-STM-000014292/2021	2021-02-12	EPI_ISL_1262341	Helix/Illumina
hCoV-19/South_Korea/KDCA1949/2021	2021-02-19	EPI_ISL_1252369	Division_of_Emerging_Infectious_Diseases
hCoV-19/USA/CA-ALSR-3478/2020	2020-09-16	EPI_ISL_636047	San_Diego_County_Public_Health_Laboratory
hCoV-19/Canada/BC-BCCDC-134170/2021	2021-07-06	EPI_ISL_3602660	British_Columbia_Centre_For_Disease_Control
hCoV-19/England/MILK-13497B5/2021	2021-02-26	EPI_ISL_1206792	Lighthouse_Lab_in_Milton_Keynes
hCoV-19/Scotland/QEUH-12FF53D/2021	2021-02-22	EPI_ISL_1277664	Lighthouse_Lab_in_Glasgow
hCoV-19/Belgium/UGent-7199/2021	2021-06-02	EPI_ISL_2605446	Lab_voor_klinische_biologie
hCoV-19/Japan/PG-31133/2021	2021-03-15	EPI_ISL_2029037	Saitama_Prefectural_Institute_of_Public_Health
hCoV-19/USA/WI-WSLH-211115/2020	2020-11-23	EPI_ISL_1067935	Wisconsin_State_Laboratory_of_Hygiene_Communicable_Disease_Division
hCoV-19/England/MILK-118DE76/2021	2021-01-25	EPI_ISL_958454	Lighthouse_Lab_in_Milton_Keynes
hCoV-19/England/PLYM-1AE92EC/2021	2021-08-04	EPI_ISL_3336764	Lighthouse_Laboratory_Plymouth
hCoV-19/England/QEUH-A9D578/2020	2020-10-20	EPI_ISL_2751374	Respiratory_Virus_Unit
hCoV-19/USA/FL-CDC-ASC210014060/2021	2021-03-20	EPI_ISL_1559671	Aegis_Sciences_Corporation
hCoV-19/USA/WV-WVU-WV119525/2021	2021-04-23	EPI_ISL_2204342	Wheeling_Hospital
hCoV-19/USA/MN-MDH-3913/2021	2021-03-01	EPI_ISL_1373565	Vault_Health
hCoV-19/Kenya/BUS-4917/2020	2020-06-09	EPI_ISL_2779424	Port_Health_Clinic
hCoV-19/Belgium/CHUNamur13276108/2021	2021-03-17	EPI_ISL_1528165	Marche_en_Famenne
hCoV-19/Poland/WGS-CoV_PZH-NIZP-0081/2021	2021-05-02	EPI_ISL_2233386	National_Institute_of_Public_Health_-_National_Institute_of_Hygiene
hCoV-19/England/MILK-1ADE2BD/2021	2021-08-03	EPI_ISL_3335307	Lighthouse_Lab_in_Milton_Keynes
hCoV-19/USA/MT-MTPHL-3847819/2021	2021-08-05	EPI_ISL_3903709	Montana_Public_Health_Laboratory
hCoV-19/Denmark/DCGC-130163/2021	2021-07-16	EPI_ISL_3028981	Department_of_Bacteria
hCoV-19/England/ALDP-14955BF/2021	2021-03-27	EPI_ISL_1485331	Lighthouse_Lab_in_Alderley_Park
hCoV-19/USA/OH-CDC-LC0005400/2021	2021-01-09	EPI_ISL_886710	Labcorp
hCoV-19/Greece/77823/2021	2021-02-04	EPI_ISL_1716713	Biomedical_Research_Foundation_of_the_Academy_of_Athens_(BRFAA)
hCoV-19/England/QEUH-9DEF14/2020	2020-09-21	EPI_ISL_581127	Lighthouse_Lab_in_Glasgow
hCoV-19/Denmark/DCGC-125589/2021	2021-07-07	EPI_ISL_2896909	Department_of_Bacteria
hCoV-19/Ireland/D-NVRL-21IRL97612/2021	2021-03-29	EPI_ISL_1552557	National_Virus_Reference_Laboratory
hCoV-19/Denmark/DCGC-72866/2021	2021-03-01	EPI_ISL_1881437	Department_of_Virus_and_Microbiological_Special_Diagnostics
hCoV-19/England/ALDP-92460B/2020	2020-06-23	EPI_ISL_553328	Lighthouse_Lab_in_Alderley_Park
hCoV-19/Norway/Ahus-669/2021	2021-06-09	EPI_ISL_2627878	Dept._of_Microbiology_and_Infection_Control
hCoV-19/Denmark/DCGC-160766/2021	2021-08-23	EPI_ISL_3725207	Department_of_Bacteria
hCoV-19/Finland/5629/2021	2021-03-26	EPI_ISL_2604621	Department_of_Virology_and_Immunology
hCoV-19/Italy/CAM-TIGEM-3519/2021	2021-00-00	EPI_ISL_1173398	Istituto_Zooprofilattico_Sperimentale_del_Mezzogiorno_(IZSM)
hCoV-19/England/MILK-9A8F31/2020	2020-09-01	EPI_ISL_551147	Lighthouse_Lab_in_Milton_Keynes
hCoV-19/England/QEUH-1629CAA/2021	2021-06-02	EPI_ISL_2514843	Lighthouse_Lab_in_Glasgow
hCoV-19/USA/OR-CDC-ASC210056760/2021	2021-04-10	EPI_ISL_1996154	Aegis_Sciences_Corporation
hCoV-19/Scotland/QEUH-14A286B/2021	2021-03-29	EPI_ISL_1506246	Lighthouse_Lab_in_Glasgow
hCoV-19/Germany/HH-hpi-p8144/2021	2021-07-24	EPI_ISL_3947953	Labor_Dr._Fenner_und_Kollegen
hCoV-19/USA/WA-UW-2021041094716/2021	2021-04-10	EPI_ISL_1785675	UW_Virology_Lab
hCoV-19/Germany/BY-RKI-I-215752/2021	2021-08-24	EPI_ISL_3892510	SYNLAB_MVZ_Weiden
hCoV-19/France/BFC-HMN-21042190588/2021	2021-04-12	EPI_ISL_2259358	HOPITAL_J._MINJOZ
hCoV-19/USA/CA-SEARCH-49067/2021	2021-08-11	EPI_ISL_3937378	EXCITE_Lab
hCoV-19/Suriname/SR-369/2021	2021-06-10	EPI_ISL_3462733	Central_Laboratory
hCoV-19/Turkey/HSGM-D10387/2021	2021-08-18	EPI_ISL_3593830	Ministry_of_Health_Turkey
hCoV-19/Scotland/QEUH-1687E77/2021	2021-06-09	EPI_ISL_2607605	Lighthouse_Lab_in_Glasgow
hCoV-19/England/NORW-22ABA3/2021	2021-01-27	EPI_ISL_998881	Quadram_Institute_Bioscience
hCoV-19/USA/CA-CDPH-UC607/2020	2020-12-17	EPI_ISL_847625	California_Department_of_Public_Health
hCoV-19/England/ALDP-1A16D03/2021	2021-07-24	EPI_ISL_3248289	Lighthouse_Lab_in_Alderley_Park
hCoV-19/Netherlands/UT-RIVM-30112/2021	2021-04-01	EPI_ISL_2092994	Dutch_COVID-19_response_team
hCoV-19/England/CAMC-A3F55A/2020	2020-10-06	EPI_ISL_609772	Lighthouse_Lab_in_Cambridge
hCoV-19/Italy/SAR-Cagliari158/2021	2021-05-09	EPI_ISL_2155023	Laboratorio_HUB_-Azienda_Ospedaliero_Universitaria_-_AOU_\u2013_Cagliari
hCoV-19/Denmark/DCGC-98084/2021	2021-05-03	EPI_ISL_2178047	Department_of_Virus_and_Microbiological_Special_Diagnostics
hCoV-19/Japan/PG-12485/2020	2020-09-26	EPI_ISL_896899	Pathogen_Genomics_Center
hCoV-19/Denmark/DCGC-157935/2021	2021-08-17	EPI_ISL_3633680	Department_of_Bacteria
hCoV-19/USA/VA-DCLS-1406/2020	2020-07-12	EPI_ISL_572243	Virginia_DCLS
hCoV-19/USA/NY-PRL-2021_0601_00D19/2021	2021-05-25	EPI_ISL_2446060	Pandemic_Response_Lab_-_NYC
hCoV-19/England/MILK-19F0AFA/2021	2021-07-22	EPI_ISL_3201062	Lighthouse_Lab_in_Milton_Keynes
hCoV-19/USA/CA-CDPH-2000034896/2021	2021-02-04	EPI_ISL_2797115	CDPH_VBL
hCoV-19/Netherlands/FL-AUMC-000331/2021	2021-02-03	EPI_ISL_1678641	Department_of_Medical_Microbiology_&_Infection_prevention
hCoV-19/England/CAMC-14D2589/2021	2021-04-04	EPI_ISL_1583934	Lighthouse_Lab_in_Cambridge
hCoV-19/Switzerland/GE-33546030/2021	2021-03-13	EPI_ISL_1369523	University_Hospitals_of_Geneva
hCoV-19/Denmark/DCGC-47334/2020	2020-12-14	EPI_ISL_1066869	Department_of_Virus_and_Microbiological_Special_Diagnostics
hCoV-19/England/MILK-D08478/2020	2020-12-19	EPI_ISL_781611	Lighthouse_Lab_in_Milton_Keynes
hCoV-19/USA/MO-CDC-LC0153110/2021	2021-07-31	EPI_ISL_3519473	Laboratory_Corporation_of_America
hCoV-19/England/CAMC-B78976/2020	2020-11-12	EPI_ISL_667856	Lighthouse_Lab_in_Cambridge
hCoV-19/Argentina/PAIS-G0136/2020	2020-04-08	EPI_ISL_1396086	Laboratorio_de_Salud_P\u00fablica
hCoV-19/Germany/NI-RKI-I-158122/2021	2021-05-14	EPI_ISL_2313319	Laborarztpraxis_Osnabr\u00fcck
hCoV-19/Germany/HH-HPI-p6076/2021	2021-04-13	EPI_ISL_2384394	Labor_Dr._Fenner_und_Kollegen
hCoV-19/England/ALDP-138DDD1/2021	2021-03-05	EPI_ISL_1256936	Lighthouse_Lab_in_Alderley_Park
hCoV-19/USA/NY-Wadsworth-142751-01/2020	2020-04-08	EPI_ISL_676966	Wadsworth_Center
hCoV-19/England/ALDP-128F374/2021	2021-02-11	EPI_ISL_1045054	Lighthouse_Lab_in_Alderley_Park
hCoV-19/Germany/HH-RKI-I-165146/2021	2021-05-15	EPI_ISL_2388586	Sonic_-_Labor_Dr._von_Froreich_GmbH
hCoV-19/USA/NY-CDC-ASC210209423/2021	2021-08-01	EPI_ISL_3818921	Aegis_Sciences_Corporation
hCoV-19/USA/FL-CDC-LC0174668/2021	2021-08-03	EPI_ISL_3740509	Laboratory_Corporation_of_America
hCoV-19/England/QEUH-B2EEBC/2020	2020-11-03	EPI_ISL_659936	Lighthouse_Lab_in_Glasgow
hCoV-19/Netherlands/DR-RIVM-28646/2021	2021-04-16	EPI_ISL_1962526	Dutch_COVID-19_response_team
hCoV-19/Switzerland/BE-ETHZ-440720/2021	2021-01-03	EPI_ISL_1004496	Viollier_AG
hCoV-19/India/RJ-4527/2020	2020-09-11	EPI_ISL_2106668	National_Centre_for_Disease_Control
hCoV-19/USA/CA-LACPHL-AE00152/2020	2020-09-05	EPI_ISL_2617834	USC_Clinical_Lab
hCoV-19/Japan/PG-60898/2021	2021-05-31	EPI_ISL_2776879	SARS-CoV-2_testing_team
hCoV-19/USA/AZ-TG745184/2020	2020-11-06	EPI_ISL_1183892	Sonora_Quest_Laboratories
hCoV-19/Slovenia/90-008076-NM/2021	2021-02-17	EPI_ISL_1112108	National_Laboratory_for_Health
hCoV-19/Spain/CT-HUGTiPM003KH2C1/2021	2021-02-09	EPI_ISL_1208694	Microbiology_Department
hCoV-19/Brazil/CE-FIOCRUZ-00198/2021	2021-06-02	EPI_ISL_3102340	HIAS_HOSPITAL_INFANTIL_ALBERT_SABIN
hCoV-19/Wales/PHWC-48EBC9/2020	2020-11-11	EPI_ISL_680974	Wales_Specialist_Virology_Centre_Sequencing_lab
hCoV-19/England/NORW-13EDBC6/2021	2021-07-09	EPI_ISL_3003066	Quadram_Institute_Bioscience
hCoV-19/Pakistan/NIH-B15-S10/2021	2021-08-21	EPI_ISL_3827533	Department_of_Virology
hCoV-19/England/ALDP-115E3AC/2021	2021-01-24	EPI_ISL_937648	Lighthouse_Lab_in_Alderley_Park
hCoV-19/England/QEUH-129F423/2021	2021-02-14	EPI_ISL_1072422	Lighthouse_Lab_in_Glasgow
hCoV-19/Belgium/rega-9702/2021	2021-05-12	EPI_ISL_2825034	KU_Leuven
hCoV-19/USA/CA-CDC-QDX25316347/2021	2021-05-25	EPI_ISL_2463168	Quest_Diagnostics_Incorporated
hCoV-19/Japan/PG-41474/2021	2021-04-22	EPI_ISL_2359539	Department_of_Infectious_Diseases
hCoV-19/USA/MA-UMASSMED-P010E10/2021	2021-02-17	EPI_ISL_3410802	UMass_Memorial_Medical_Center
hCoV-19/India/AP-CCMB-CIA1410/2021	2021-04-19	EPI_ISL_2231651	AP_SSO
hCoV-19/Austria/CeMM11147/2021	2021-05-30	EPI_ISL_2616243	Austrian_Agency_for_Health_and_Food_Safety_(AGES)
hCoV-19/USA/KY-KSPHL-100221/2021	2021-02-23	EPI_ISL_1302682	Kentucky_State_Public_Health_Lab
hCoV-19/USA/CA-Stanford-20_S09/2021	2021-04-07	EPI_ISL_3916236	Stanford_Health_Care
hCoV-19/France/BRE-IPP05829/2021	2021-03-15	EPI_ISL_1389283	Labo_Analyses_Med
hCoV-19/England/MILK-1B5FE46/2021	2021-08-09	EPI_ISL_3438055	Lighthouse_Lab_in_Milton_Keynes
hCoV-19/England/CAMC-B08E03/2020	2020-10-29	EPI_ISL_673104	Lighthouse_Lab_in_Cambridge
hCoV-19/USA/WA-S5048/2020	2020-10-30	EPI_ISL_1114205	Washington_State_Department_of_Health
hCoV-19/Portugal/PT13706/2021	2021-08-02	EPI_ISL_3431990	ARS_Algarve_-_Laboratorio_Laura_Ayres
hCoV-19/USA/WA-UW-68600/2021	2021-03-23	EPI_ISL_2313103	Laboratory_Medicine
hCoV-19/Belgium/UZA-UA-MI21340686/2021	2021-08-24	EPI_ISL_3923708	Labo_Klinische_Biologie
hCoV-19/Japan/PG-12945/2020	2020-11-17	EPI_ISL_897357	Pathogen_Genomics_Center
hCoV-19/England/QEUH-1A7C0F3/2021	2021-07-29	EPI_ISL_3367930	Lighthouse_Lab_in_Glasgow
hCoV-19/England/ALDP-159D677/2021	2021-05-18	EPI_ISL_2317791	Lighthouse_Lab_in_Alderley_Park
hCoV-19/USA/NV-NSPHL-LV384749/2021	2021-07-20	EPI_ISL_3372334	Nevada_State_Public_Health_Laboratory
hCoV-19/Ireland/KY-NVRL-M33IRL59531/2021	2021-07-16	EPI_ISL_3672085	National_Virus_Reference_Laboratory
hCoV-19/USA/NC-CDC-ASC210070124/2021	2021-04-13	EPI_ISL_1837384	Aegis_Sciences_Corporation
hCoV-19/USA/FL-CDC-STM-000063764/2021	2021-04-25	EPI_ISL_2097439	Helix/Illumina
hCoV-19/USA/TX-DSHS-140/2021	2021-01-27	EPI_ISL_2264491	Clinical_Microbiology
hCoV-19/USA/KY-CDC-ASC210029608/2021	2021-04-21	EPI_ISL_2039518	Aegis_Sciences_Corporation
hCoV-19/France/ARA-CHUGA-1033497350/2021	2021-03-19	EPI_ISL_2510115	CHUGA-IBP-laboratoire_de_Virologie
hCoV-19/USA/FL-Shands-VTM-1875/2020	2020-12-00	EPI_ISL_3657138	UF_Health_Shands_Hospital_-_Core_Laboratory
hCoV-19/Canada/NS-NML-5243/2020	2020-12-09	EPI_ISL_1055532	QEII_Health_Sciences_Centre
hCoV-19/France/IDF-HMN-21062030020/2021	2021-05-25	EPI_ISL_2637505	laboratoire_Belle_Epine
hCoV-19/Australia/NSW-ICPMR-1718/2021	2021-07-29	EPI_ISL_3398719	St_Vincent's_Pathology_(SydPath)
hCoV-19/Scotland/QEUH-13E5DC8/2021	2021-03-15	EPI_ISL_1345711	Lighthouse_Lab_in_Glasgow
hCoV-19/Sweden/4013540964/2021	2021-03-25	EPI_ISL_1677033	Swedish_national_genomic_surveillance_program_of_SARS-CoV-2
hCoV-19/Portugal/PT9685/2021	2021-06-08	EPI_ISL_2796072	UNILABS
hCoV-19/Netherlands/NB-RIVM-13893/2021	2021-02-11	EPI_ISL_1089556	Dutch_COVID-19_response_team
hCoV-19/Japan/IC-1426/2021	2021-06-23	EPI_ISL_2828302	SARS-CoV-2_testing_team
hCoV-19/USA/WA-S2586/2020	2020-06-19	EPI_ISL_497218	Washington_State_Department_of_Health
hCoV-19/Japan/PG-26182/2021	2021-02-08	EPI_ISL_1434992	Ibaraki_Prefectural_Institute_of_Public_Health
hCoV-19/England/RAND-14C3D38/2021	2021-04-01	EPI_ISL_1535684	Randox_Laboratories
hCoV-19/USA/VA-CDC-LC0070609/2021	2021-06-05	EPI_ISL_2611756	Laboratory_Corporation_of_America
hCoV-19/Scotland/CVR6033/2020	2020-11-29	EPI_ISL_705713	West_of_Scotland_Specialist_Virology_Centre
hCoV-19/USA/MI-CDC-ASC210017919/2021	2021-03-24	EPI_ISL_1560465	Aegis_Sciences_Corporation
hCoV-19/USA/WA-CDC-FG-038507/2021	2021-06-18	EPI_ISL_2785961	Fulgent_Genetics
hCoV-19/Germany/BB-RKI-I-087863/2021	2021-04-10	EPI_ISL_1724460	Klinikum_Ernst_von_Bergmann_gemeinn\u00c3\u00bctzige_GmbH_-_station\u00c3\u00a4rer_Bereich
hCoV-19/England/MILK-11A000E/2021	2021-01-27	EPI_ISL_958815	Lighthouse_Lab_in_Milton_Keynes
hCoV-19/England/ALDP-B74C9F/2020	2020-11-12	EPI_ISL_662263	Lighthouse_Lab_in_Alderley_Park
hCoV-19/Denmark/DCGC-50731/2020	2020-12-07	EPI_ISL_1858047	Department_of_Virus_and_Microbiological_Special_Diagnostics
hCoV-19/England/MILK-102F6F7/2021	2021-01-11	EPI_ISL_880830	Lighthouse_Lab_in_Milton_Keynes
hCoV-19/Bangladesh/BCSIR-NILMRC-350/2020	2020-07-15	EPI_ISL_514228	National_Institute_of_Laboratory_Medicine_and_Referral_Center
hCoV-19/Spain/CL-COV08975/2021	2021-07-12	EPI_ISL_3645429	SARS-CoV-2_Sequencing_Castilla_y_Leon-Spain_Consortium
hCoV-19/Belgium/rega-5013/2021	2021-03-16	EPI_ISL_1382213	KU_Leuven
hCoV-19/Sweden/14766120P/2021	2021-02-28	EPI_ISL_3792967	Swedish_national_genomic_surveillance_program_of_SARS-CoV-2
hCoV-19/Belgium/ULG-13243/2021	2021-03-15	EPI_ISL_1381971	Department_of_Clinical_Microbiology
hCoV-19/Ireland/D-NVRL-M30IRL91594/2021	2021-05-27	EPI_ISL_2627644	National_Virus_Reference_Laboratory
hCoV-19/England/MILK-1281169/2021	2021-02-08	EPI_ISL_1045644	Lighthouse_Lab_in_Milton_Keynes
hCoV-19/England/ALDP-135913C/2021	2021-02-25	EPI_ISL_1186382	Lighthouse_Lab_in_Alderley_Park
hCoV-19/England/MILK-1384B49/2021	2021-03-02	EPI_ISL_1224496	Lighthouse_Lab_in_Milton_Keynes
hCoV-19/England/PHEC-15B481/2021	2021-01-18	EPI_ISL_2737516	Respiratory_Virus_Unit
hCoV-19/France/ARA-HCL021031336001/2021	2021-02-16	EPI_ISL_1191710	CNR_Virus_des_Infections_Respiratoires_-_France_SUD
hCoV-19/England/QEUH-1B95B89/2021	2021-08-12	EPI_ISL_3499168	Lighthouse_Lab_in_Glasgow
hCoV-19/Germany/BE-RKI-I-057706/2021	2021-03-21	EPI_ISL_1441410	SYNLAB_MVZ_Berlin
hCoV-19/Denmark/DCGC-133590/2021	2021-07-12	EPI_ISL_3072480	Department_of_Bacteria
hCoV-19/England/ALDP-15935FC/2021	2021-05-14	EPI_ISL_2236170	Lighthouse_Lab_in_Alderley_Park
hCoV-19/Japan/PG-90949/2021	2021-07-09	EPI_ISL_3901506	Pathogen_Genomics_Center
hCoV-19/Poland/PL_P104/2021	2021-03-11	EPI_ISL_1340975	1._Glowny_Inspektorat_Sanitarny;\n2._Diagnostyka._Laboratoria_Medyczne.
hCoV-19/Spain/CT-IrsiCaixaM001RQ1D10/2021	2021-01-28	EPI_ISL_1013040	Servicio_de_Microbiolog\u00eda
hCoV-19/USA/MN-CDC-IBX946566448822/2021	2021-06-01	EPI_ISL_2653060	Infinity_Biologix
hCoV-19/Norway/08535/2021	2021-03-22	EPI_ISL_1989152	Innlandet_Hospital_Trust
hCoV-19/USA/IL-CDC-ASC210045046/2021	2021-04-04	EPI_ISL_1737059	Aegis_Sciences_Corporation
hCoV-19/USA/MN-CDC-IBX976803378531/2021	2021-04-20	EPI_ISL_2087289	Infinity_Biologix
hCoV-19/Japan/PG-29657/2021	2021-01-16	EPI_ISL_1928098	Osaka_Institute_of_Public_Health
hCoV-19/England/ALDP-1013D4C/2021	2021-01-11	EPI_ISL_916849	Lighthouse_Lab_in_Alderley_Park
hCoV-19/Canada/AB-ABPHL-15163/2021	2021-04-19	EPI_ISL_2478539	Edmonton_Provincial_Lab
hCoV-19/South_Africa/KRISP-K022366/2021	2021-08-13	EPI_ISL_3939044	National_Health_Laboratory_Service
hCoV-19/USA/FL-Path-Saliva-709b/2021	2021-07-00	EPI_ISL_3655936	University_of_Florida_Health_Pathology_Laboratories
hCoV-19/Russia/SPE-RII-MH17272S/2021	2021-04-13	EPI_ISL_2385251	HELIX_LLC
hCoV-19/USA/TX-CDC-LC0166750/2021	2021-07-22	EPI_ISL_3686090	Laboratory_Corporation_of_America
hCoV-19/England/ALDP-1634091/2021	2021-06-01	EPI_ISL_2537959	Lighthouse_Lab_in_Alderley_Park
hCoV-19/Denmark/DCGC-127436/2021	2021-07-12	EPI_ISL_2972063	Department_of_Bacteria
hCoV-19/USA/WA-CDC-UW21041971298/2021	2021-04-19	EPI_ISL_1805510	UW_Virology_Lab
hCoV-19/Switzerland/SG-ETHZ-630396/2021	2021-05-19	EPI_ISL_2375241	Viollier_AG
hCoV-19/Germany/un-RKI-I-070781/2021	2021-04-02	EPI_ISL_1574870	SYNLAB_Jena_Oncoscreen
hCoV-19/France/ARA-HCL021066510701/2021	2021-04-08	EPI_ISL_1788305	CENTRE_HOSPITALIER_LUCIEN_HUSSEL
hCoV-19/Northern_Ireland/NIRE-2357B0/2020	2020-11-05	EPI_ISL_742143	Regional_Virus_Laboratory
hCoV-19/India/DL-NCDC-3394/2020	2020-04-09	EPI_ISL_436435	National_Centre_for_Disease_control_(NCDC)
hCoV-19/USA/CA-CDPH-2000035138/2021	2021-02-04	EPI_ISL_2778227	California_Department_of_Public_Health_Valencia_Branch_Laboratory_(CDPH_VBL)
hCoV-19/England/MILK-11A3C16/2021	2021-01-27	EPI_ISL_957828	Lighthouse_Lab_in_Milton_Keynes
hCoV-19/Wales/ALDP-FB5B46/2021	2021-01-11	EPI_ISL_892194	Lighthouse_Lab_in_Alderley_Park
hCoV-19/England/PLYM-19A9BA2/2021	2021-07-20	EPI_ISL_3093730	Lighthouse_Laboratory_Plymouth
hCoV-19/France/ARA-HCL021022846901/2021	2021-01-29	EPI_ISL_1134996	BIOMNIS_LYON
hCoV-19/England/NORT-1BF421A/2021	2021-07-22	EPI_ISL_3571075	Northumbria_University_/_South_Tees_Hospitals_NHS_Foundation_Trust_/_North_Cumbria_Integrated_Care_NHS_Foundation_Trust_/_North_Tees_and_Hartlepool_NHS_Foundatio
hCoV-19/Japan/PG-7210/2020	2020-07-26	EPI_ISL_688314	Saitama_Prefectural_Institute_of_Public_Health
hCoV-19/USA/FL-CDC-QDX24125746/2021	2021-04-20	EPI_ISL_1989713	Quest_Diagnostics_Incorporated
hCoV-19/Belgium/rega-6014/2021	2021-03-29	EPI_ISL_2404502	KU_Leuven
hCoV-19/USA/OH-CDC-ASC210001113/2021	2021-03-03	EPI_ISL_1445466	Aegis_Sciences_Corporation
hCoV-19/Netherlands/NB-RIVM-36735/2021	2021-05-18	EPI_ISL_2474662	Dutch_COVID-19_response_team
hCoV-19/USA/TX-DSHS-5033/2020	2020-09-09	EPI_ISL_1503388	Texas_Department_of_State_Health_Services_(TXDSHS)
hCoV-19/Canada/QC-1nIROK-T108374399/2021	2021-03-08	EPI_ISL_3207881	Laboratoire_de_sant\u00e9_publique_du_Qu\u00e9bec
hCoV-19/Denmark/DCGC-49299/2021	2021-02-15	EPI_ISL_1125689	Department_of_Virus_and_Microbiological_Special_Diagnostics
hCoV-19/USA/CA-LACPHL-AF00963/2020	2020-11-20	EPI_ISL_2031991	Los_Angeles_County_PHL
hCoV-19/Sweden/1912614364/2021	2021-02-11	EPI_ISL_2210021	Swedish_national_genomic_surveillance_program_of_SARS-CoV-2
hCoV-19/Portugal/PT13566/2021	2021-08-02	EPI_ISL_3431855	SYNLAB
hCoV-19/USA/MA-CDCBI-CRSP_QCYBQG3NQY7DUU4F/2021	2021-08-30	EPI_ISL_3945921	Broad_Institute_Clinical_Research_Sequencing_Platform
hCoV-19/Sweden/SE1410579896/2021	2021-05-03	EPI_ISL_2413319	Swedish_national_genomic_surveillance_program_of_SARS-CoV-2
hCoV-19/Switzerland/BL-ETHZ-610184/2021	2021-05-01	EPI_ISL_2212405	Viollier_AG
hCoV-19/USA/IL-NM-0413/2020	2020-04-13	EPI_ISL_626394	Northwestern_Memorial_Hospital
hCoV-19/USA/CA-CZB-3935/2020	2020-07-30	EPI_ISL_548515	Contra_Costa_Public_Health_Lab
hCoV-19/Japan/PG-45365/2021	2021-04-16	EPI_ISL_2338803	SARS-CoV-2_testing_team
hCoV-19/Netherlands/NH-AUMC-000699/2021	2021-03-21	EPI_ISL_1678817	Department_of_Medical_Microbiology_&_Infection_prevention
hCoV-19/Brazil/SE-FIOCRUZ-17963/2021	2021-02-24	EPI_ISL_2196235	Laboratorio_Central_de_Saude_Publica_do_Estado_de_Sergipe_(LACEN/SE)
hCoV-19/USA/GA-CDC-QDX26763251/2021	2021-07-07	EPI_ISL_3213601	Quest_Diagnostics_Incorporated
hCoV-19/England/MILK-15E9E74/2021	2021-05-30	EPI_ISL_2436497	Lighthouse_Lab_in_Milton_Keynes
hCoV-19/Denmark/DCGC-46615/2020	2020-12-21	EPI_ISL_1066125	Department_of_Virus_and_Microbiological_Special_Diagnostics
hCoV-19/USA/AZ-TG408197/2020	2020-06-16	EPI_ISL_694935	AZ_SPHL
hCoV-19/Czech_Republic/NRL_10243/2021	2021-06-29	EPI_ISL_3319026	National_Institute_of_Public_Health
hCoV-19/England/20099048604/2020	2020-02-28	EPI_ISL_464207	Respiratory_Virus_Unit
hCoV-19/Wales/OXON-F8A5C4/2020	2020-12-09	EPI_ISL_2903409	Oxford_Viromics
hCoV-19/Canada/BC-BCCDC-37348/2021	2021-01-07	EPI_ISL_2499550	BCCDC_Public_Health_Laboratory
hCoV-19/France/PAC-CERBAHC-07964743/2021	2021-00-00	EPI_ISL_3657073	Laboratoire_Morand_Bui
hCoV-19/USA/MN-CDC-IBX990484211209/2021	2021-04-11	EPI_ISL_2047493	Infinity_Biologix
hCoV-19/Japan/PG-49512/2021	2021-05-22	EPI_ISL_2884719	Hokkaido_Institute_of_Public_Health
hCoV-19/USA/FL-CDC-LC0081962/2021	2021-06-23	EPI_ISL_2926314	Laboratory_Corporation_of_America
hCoV-19/Netherlands/NH-RIVM-20902/2021	2021-03-15	EPI_ISL_1457394	Dutch_COVID-19_response_team
hCoV-19/England/PHEC-31AC57/2021	2021-00-00	EPI_ISL_2744984	Respiratory_Virus_Unit
hCoV-19/USA/CA-CZB-13329/2020	2020-11-02	EPI_ISL_2659444	Santa_Clara_County_Public_Health_Laboratory
hCoV-19/Germany/BW-RKI-I-176631/2021	2021-06-08	EPI_ISL_2633335	SYNLAB_MVZ_Leinfelden-Echterdingen
hCoV-19/England/ALDP-14BA772/2021	2021-03-31	EPI_ISL_1537689	Lighthouse_Lab_in_Alderley_Park
hCoV-19/Switzerland/VD-CHUV-GEN2747/2021	2021-01-00	EPI_ISL_2359441	EHNV
hCoV-19/Brazil/LACEN-BA449/2021	2021-06-25	EPI_ISL_3255276	Central_Public_Health_Laboratory_-_LACEN_-Bahia
hCoV-19/Italy/CAM-TIGEM-IZSM-COLLI-15186/2021	2021-04-23	EPI_ISL_2455621	Universit\u00e0_Federico_II_-_Dipartimento_di_scienze_mediche_traslazionali_-_Napoli
hCoV-19/Sweden/SE00212756/2021	2021-02-02	EPI_ISL_1200308	Swedish_national_genomic_surveillance_program_of_SARS-CoV-2
hCoV-19/England/ALDP-155E19F/2021	2021-05-04	EPI_ISL_2021317	Lighthouse_Lab_in_Alderley_Park
hCoV-19/Belgium/rega-9081/2021	2021-05-10	EPI_ISL_2726127	KU_Leuven
hCoV-19/England/PLYM-1797F52/2021	2021-06-23	EPI_ISL_2813356	Lighthouse_Laboratory_Plymouth
hCoV-19/Chile/AR-178998/2020	2020-09-15	EPI_ISL_746500	Genetica_Molecular_and_Subdepartamento_de_Virologia_ISP_Chile
hCoV-19/Brazil/RJ-LNN03258/2021	2021-06-15	EPI_ISL_2837263	Unidade_de_apoio_ao_diagnostico_da_COVID_-_UNADIG
hCoV-19/France/IDF-IPP09060/2021	2021-03-30	EPI_ISL_1700586	Research
hCoV-19/USA/CA-ALSR-104967/2021	2021-06-25	EPI_ISL_3373727	Scripps_Medical_Laboratory
hCoV-19/Norway/3776/2021	2021-02-14	EPI_ISL_3540103	Furst_Medical_Laboratory
hCoV-19/Finland/1441/2021	2021-02-08	EPI_ISL_1496921	Department_of_Virology_and_Immunology
hCoV-19/Northern_Ireland/NIRE-00049c/2021	2021-02-25	EPI_ISL_1975998	Regional_Virus_Laboratory
hCoV-19/England/QEUH-B2EC85/2020	2020-11-03	EPI_ISL_646891	Lighthouse_Lab_in_Glasgow
hCoV-19/Australia/QLD1805/2021	2021-03-31	EPI_ISL_1465888	Public_Health_Virology-Forensic_and_Scientific_Services_(PHV-FSS)
hCoV-19/USA/NJ-CDC-QDX26115794/2021	2021-06-16	EPI_ISL_2869491	Quest_Diagnostics_Incorporated
hCoV-19/Canada/BC-BCCDC-35269/2020	2020-12-05	EPI_ISL_2498202	BCCDC_Public_Health_Laboratory
hCoV-19/Ireland/MO-NVRL-21IRL49612/2021	2021-04-09	EPI_ISL_1732195	National_Virus_Reference_Laboratory
hCoV-19/France/ARA-CFD210047230501/2021	2021-08-11	EPI_ISL_3538789	HOPITAL_DE_VICHY
hCoV-19/USA/IL-S21WGS3952/2021	2021-08-08	EPI_ISL_3920297	Illinois_Department_of_Public_Health_-_Springfield_Lab
hCoV-19/Czech_Republic/NRL-4636/2021	2021-03-12	EPI_ISL_1498888	National_Institute_of_Public_Health
hCoV-19/Germany/BW-RKI-I-034119/2021	2021-03-02	EPI_ISL_1218432	SYNLAB_MVZ_Leinfelden-Echterdingen
hCoV-19/Canada/ON-PHL-21-16545/2021	2021-05-00	EPI_ISL_2252570	Public_Health_Ontario_Laboratory
hCoV-19/Denmark/DCGC-116086/2021	2021-06-07	EPI_ISL_2669253	Department_of_Bacteria
hCoV-19/USA/IN-CDC-STM-000063157/2021	2021-04-23	EPI_ISL_2097807	Helix/Illumina
hCoV-19/Netherlands/DR-UMCG-MMB_2541/2021	2021-07-21	EPI_ISL_3262164	UMC_Groningen
hCoV-19/USA/NV-CDC-QDX27529200/2021	2021-08-07	EPI_ISL_3824022	Quest_Diagnostics_Incorporated
hCoV-19/Israel/CVL-12198/2021	2021-04-04	EPI_ISL_2182257	Israel_Central_Virology_laboratory
hCoV-19/Austria/CeMM11205/2021	2021-05-26	EPI_ISL_2616338	Center_for_Virology
hCoV-19/Iceland/8146/2021	2021-07-28	EPI_ISL_3927111	The_National_University_Hospital_of_Iceland
hCoV-19/England/QEUH-14DBD3D/2021	2021-04-06	EPI_ISL_1616063	Lighthouse_Lab_in_Glasgow
hCoV-19/Luxembourg/LNS0249814/2021	2021-03-28	EPI_ISL_1917171	Centre_Hospitalier_du_Nord
hCoV-19/USA/NJ-CDC-LC0023748/2021	2021-02-24	EPI_ISL_1422069	Laboratory_Corporation_of_America
hCoV-19/Peru/C02m45/2021	2021-06-14	EPI_ISL_3050729	Direcci\u00f3n_regional_de_salud_del_Callao_(DIRESA-CALLAO)
hCoV-19/Lebanon/QIB-901/2021	2021-04-29	EPI_ISL_3344057	Laboratory_of_Molecular_Biology_and_Cancer_Immunology
hCoV-19/Germany/HH-RKI-I-025216/2021	2021-01-20	EPI_ISL_1155390	MVZ_Labor_Dr._Fenner_und_Kollegen_(Standort_Hamburg)
hCoV-19/Italy/VEN-IZSVe-21RS1797-8_TV/2021	2021-07-01	EPI_ISL_3015090	AULSS_2_Marca_Trevigiana
hCoV-19/England/PLYM-1B4B803/2021	2021-08-09	EPI_ISL_3437097	Lighthouse_Laboratory_Plymouth
hCoV-19/Denmark/DCGC-159113/2021	2021-08-18	EPI_ISL_3707909	Department_of_Bacteria
hCoV-19/Japan/PG-24186/2020	2020-03-30	EPI_ISL_1429768	Pathogen_Genomics_Center
hCoV-19/USA/TX-HMH-MCoV-29715/2021	2021-01-24	EPI_ISL_1304271	Houston_Methodist_Hospital
hCoV-19/United_Arab_Emirates/0057/2020	2020-05-15	EPI_ISL_698265	Group_42_(G42)_Healthcare
hCoV-19/USA/CA-CDPH-2000049452/2021	2021-06-06	EPI_ISL_3669788	CDPH_VBL
hCoV-19/Canada/BC-BCCDC-75394/2021	2021-04-01	EPI_ISL_2655690	BCCDC_Public_Health_Laboratory
hCoV-19/Germany/BY-RKI-I-043644/2021	2021-03-11	EPI_ISL_1350832	Synlab_MVZ_Augsburg
hCoV-19/USA/IL-RIPHL_30327_V/2021	2021-05-15	EPI_ISL_3388709	University_of_Chicago_Medicine
hCoV-19/USA/TX-HMH-MCoV-18433/2020	2020-11-20	EPI_ISL_784781	Houston_Methodist_Hospital
hCoV-19/Denmark/DCGC-86237/2021	2021-04-05	EPI_ISL_1895558	Department_of_Virus_and_Microbiological_Special_Diagnostics
hCoV-19/USA/MD-MDH-3035/2021	2021-06-28	EPI_ISL_2955571	MD_PHL
hCoV-19/England/ALDP-14EE159/2021	2021-04-10	EPI_ISL_1631021	Lighthouse_Lab_in_Alderley_Park
hCoV-19/Mexico/PUE_IBT_IMSS_1106/2021	2021-04-01	EPI_ISL_1811449	Laboratorio_Central_de_Epidemiolog\u00eda_(LCE)
hCoV-19/England/RAND-12D7CEB/2021	2021-02-12	EPI_ISL_1100841	Randox_Laboratories
hCoV-19/England/MILK-1A86F17/2021	2021-07-30	EPI_ISL_3313015	Lighthouse_Lab_in_Milton_Keynes
hCoV-19/Mexico/ROO-IBT_IMSS_2095/2021	2021-06-06	EPI_ISL_2801643	Unidad_de_Investigaci\u00f3n_M\u00e9dica_de_Yucat\u00e1n_(UIMY)
hCoV-19/England/MILK-1152108/2021	2021-01-23	EPI_ISL_937986	Lighthouse_Lab_in_Milton_Keynes
hCoV-19/India/ML-CCMB-CIA3205/2021	2021-05-10	EPI_ISL_2660833	PASTEUR_MOLECULAR_LABORATORY_-_INSACOG_MEGHALAYA
hCoV-19/England/ALDP-1302C31/2021	2021-02-21	EPI_ISL_1099167	Lighthouse_Lab_in_Alderley_Park
hCoV-19/England/MILK-1A9ACBF/2021	2021-07-31	EPI_ISL_3313227	Lighthouse_Lab_in_Milton_Keynes
hCoV-19/Japan/PG-50057/2021	2021-05-14	EPI_ISL_2763149	Pathogen_Genomics_Center
hCoV-19/USA/CA-CDC-STM-000012858/2021	2021-02-12	EPI_ISL_1134332	Helix/Illumina
hCoV-19/Vietnam/HCMC-35016/2020	2020-03-20	EPI_ISL_450741	OUCRU/HTD
hCoV-19/Mexico/CMX-INMEGEN-02-04-02/2021	2021-02-04	EPI_ISL_1055009	Instituto_Nacional_de_Medicina_Genomica
hCoV-19/USA/MA-CDCBI-CRSP_Y7EFQ4WFSHC5QPJS/2021	2021-04-21	EPI_ISL_1918921	Broad_Institute_Clinical_Research_Sequencing_Platform
hCoV-19/Luxembourg/LNS2306786/2021	2021-03-08	EPI_ISL_1498819	BioneXt_Lab
hCoV-19/Canada/BC-BCCDC-143865/2021	2021-04-04	EPI_ISL_3598053	British_Columbia_Centre_For_Disease_Control
hCoV-19/Singapore/450/2021	2021-04-07	EPI_ISL_1543941	National_Public_Health_Laboratory
hCoV-19/Turkey/HSGM-GF13524/2021	2021-07-31	EPI_ISL_3315724	Ministry_of_Health_Turkey
hCoV-19/England/RAND-14501AD/2021	2021-02-18	EPI_ISL_1451464	Randox_Laboratories
hCoV-19/Canada/BC-BCCDC-4886/2020	2020-07-31	EPI_ISL_968462	BCCDC_Public_Health_Laboratory
hCoV-19/Switzerland/VS-ICH-2210768127/2021	2021-07-31	EPI_ISL_3717278	Valais_Hospital
hCoV-19/England/ALDP-A6F14E/2020	2020-10-15	EPI_ISL_606970	Lighthouse_Lab_in_Alderley_Park
hCoV-19/Slovenia/57472/2020	2020-07-17	EPI_ISL_1510970	Institute_of_Microbiology_and_Immunology
hCoV-19/Wales/PHWC-PDNBT5/2021	2021-08-09	EPI_ISL_3575640	Originating_lab
hCoV-19/Germany/HB-RKI-I-072397/2021	2021-03-31	EPI_ISL_1639202	Sonic_-_MVZ_Medizinisches_Labor_Bremen_GmbH
hCoV-19/England/PHWC-4CD1EA/2021	2021-02-08	EPI_ISL_1106060	Wales_Specialist_Virology_Centre_Sequencing_lab
hCoV-19/England/CAMC-1381229/2021	2021-02-23	EPI_ISL_1256369	Lighthouse_Lab_in_Cambridge
hCoV-19/France/ARA-HCL021090564901/2021	2021-05-11	EPI_ISL_2289655	ORIADE_ST_MARTIN_D'HERES
hCoV-19/Denmark/DCGC-90035/2021	2021-04-26	EPI_ISL_2026258	Department_of_Virus_and_Microbiological_Special_Diagnostics
hCoV-19/USA/WY-WPHL-20165689/2020	2020-12-14	EPI_ISL_1036643	Wyoming_Public_Health_Laboratory
hCoV-19/Canada/BC-BCCDC-8822/2020	2020-12-13	EPI_ISL_976403	BCCDC_Public_Health_Laboratory
hCoV-19/Lithuania/S21E739/2021	2021-05-04	EPI_ISL_2428652	Nacionalinis_maisto_ir_veterinarijos_rizikos_vertinimo_institutas
hCoV-19/England/CAMC-151AAA3/2021	2021-04-14	EPI_ISL_1758645	Lighthouse_Lab_in_Cambridge
hCoV-19/Belgium/UZA-UA-CV2052996916/2021	2021-05-21	EPI_ISL_2361715	Platform_BIS_UZA/UAntwerpen
hCoV-19/USA/CA-CDC-QDX21612140/2021	2021-01-31	EPI_ISL_1087813	Quest_Diagnostics_Incorporated
hCoV-19/Spain/RI-IBV-99024268/2021	2021-02-23	EPI_ISL_1369182	Centro_de_Investigaci\u00f3n_Biom\u00e9dica_de_La_Rioja_-_Hospital_San_Pedro_Logro\u00f1o
hCoV-19/Australia/QLD1210/2020	2020-03-22	EPI_ISL_639801	Public_Health_Virology_Laboratory
hCoV-19/Sweden/4013055564/2021	2021-03-24	EPI_ISL_1749127	Swedish_national_genomic_surveillance_program_of_SARS-CoV-2
hCoV-19/USA/OR-OSPHL01773/2021	2021-07-28	EPI_ISL_3504155	Oregon_State_Public_Health_Laboratory
hCoV-19/France/OCC-SC427/2020	2020-04-13	EPI_ISL_641554	CHU_Toulouse
hCoV-19/USA/NE-NCOV21-25124/2021	2021-07-26	EPI_ISL_3234986	Nebraska_Public_Health_Laboratory
hCoV-19/USA/WY-WYPHL-20120770/2020	2020-11-04	EPI_ISL_3151108	Wyoming_Public_Health_Laboratory
hCoV-19/England/CAMB-1AECE1/2020	2020-00-00	EPI_ISL_448072	Department_of_Pathology
hCoV-19/Switzerland/GE-32993176/2021	2021-01-18	EPI_ISL_897846	University_Hospitals_of_Geneva
hCoV-19/England/BRBR-18F6C68/2021	2021-07-09	EPI_ISL_2996093	Berkshire_and_Surrey_Pathology_Services_Lighthouse_Laboratory
hCoV-19/England/MILK-A056F0/2020	2020-09-30	EPI_ISL_599838	Lighthouse_Lab_in_Milton_Keynes
hCoV-19/Germany/BW-RKI-I-037738/2021	2021-03-07	EPI_ISL_1283725	MVZ_Labor_Dr._Limbach_&_Kollegen_GbR
hCoV-19/Japan/PG-61346/2021	2021-06-02	EPI_ISL_2777132	SARS-CoV-2_testing_team
hCoV-19/England/MILK-10AEA03/2021	2021-01-17	EPI_ISL_993425	Lighthouse_Lab_in_Milton_Keynes
hCoV-19/Finland/THL-202106341/2021	2021-02-15	EPI_ISL_2505462	Fimlab_Laboratoriot_Oy_Tampere
hCoV-19/Denmark/DCGC-53202/2021	2021-03-08	EPI_ISL_1861256	Department_of_Virus_and_Microbiological_Special_Diagnostics
hCoV-19/USA/MA-NEIDL-00860/2021	2021-01-24	EPI_ISL_3494356	Boston_University_CTL
hCoV-19/India/AS-DIB_132860/2020	2020-08-25	EPI_ISL_2501529	Regional_VRDL	Dibrugarh
hCoV-19/Costa_Rica/INC-0490/2021	2021-03-16	EPI_ISL_1827519	LABORATORIO_CLINICO_LABIN
hCoV-19/Denmark/DCGC-27879/2020	2020-12-21	EPI_ISL_815955	Department_of_Virus_and_Microbiological_Special_Diagnostics
hCoV-19/Brazil/BA-22/2020	2020-03-29	EPI_ISL_978507	Central_Public_Health_Laboratory_-_LACEN_-Bahia
hCoV-19/Germany/BY-RKI-I-027245/2021	2021-02-24	EPI_ISL_1157526	SYNLAB_MVZ_Weiden
hCoV-19/England/PLYM-1A71E4F/2021	2021-07-30	EPI_ISL_3286873	Lighthouse_Laboratory_Plymouth
hCoV-19/USA/OR-CDC-LC0144501/2021	2021-07-17	EPI_ISL_3518583	Laboratory_Corporation_of_America
hCoV-19/Japan/PG-32813/2021	2021-03-24	EPI_ISL_1932862	Pathogen_Genomics_Center
hCoV-19/France/PAC-IHU-21145_Nova1/2021	2021-07-00	EPI_ISL_3434445	MEPHI
hCoV-19/USA/FL-Path-Saliva-574/2021	2021-01-00	EPI_ISL_2991101	University_of_Florida_Health_Pathology_Laboratories
hCoV-19/Italy/CAM-TIGEM-IZSM-COLLI-7534/2021	2021-03-26	EPI_ISL_1569583	Istituto_Zooprofilattico_Sperimentale_del_Mezzogiorno
hCoV-19/USA/MN-MDH-4530/2021	2021-03-23	EPI_ISL_1479176	Centracare_Laboratory_Services
hCoV-19/Sweden/3944183263/2021	2021-03-25	EPI_ISL_2255566	Swedish_national_genomic_surveillance_program_of_SARS-CoV-2
hCoV-19/Denmark/DCGC-36680/2021	2021-01-18	EPI_ISL_927821	Department_of_Virus_and_Microbiological_Special_Diagnostics
hCoV-19/USA/PA-CDC-QDX22905853/2021	2021-03-11	EPI_ISL_1392343	Quest_Diagnostics_Incorporated
hCoV-19/USA/MD-HP06228/2021	2021-05-20	EPI_ISL_2455300	Johns_Hopkins_Hospital_Department_of_Pathology
hCoV-19/Scotland/QEUH-16A8B4C/2021	2021-06-11	EPI_ISL_2681935	Lighthouse_Lab_in_Glasgow
hCoV-19/Greece/190014/2021	2021-04-24	EPI_ISL_2371226	Greek_Genome_Center
hCoV-19/Turkey/HSGM-FS2893/2021	2021-08-06	EPI_ISL_3405593	Ministry_of_Health_Turkey
hCoV-19/Denmark/DCGC-152156/2021	2021-08-12	EPI_ISL_3463663	Department_of_Bacteria
hCoV-19/USA/IL-LCH-0225/2020	2020-11-23	EPI_ISL_1501848	Lurie_Children's_Hospital_of_Chicago
hCoV-19/England/MILK-115127F/2021	2021-01-22	EPI_ISL_939201	Lighthouse_Lab_in_Milton_Keynes
hCoV-19/Turkey/HSGM-D9932/2021	2021-08-17	EPI_ISL_3595500	Ministry_of_Health_Turkey
hCoV-19/England/EKHU-2611E42/2021	2021-00-00	EPI_ISL_2734895	Respiratory_Virus_Unit
hCoV-19/Canada/AB-ABPHL-26785/2021	2021-08-03	EPI_ISL_3911260	Edmonton_Provincial_Lab
hCoV-19/Sweden/SE1410343739/2021	2021-03-01	EPI_ISL_2411225	Swedish_national_genomic_surveillance_program_of_SARS-CoV-2
hCoV-19/USA/IA-SHL-1765523/2021	2021-07-20	EPI_ISL_3333086	State_Hygienic_Laboratory_at_the_University_of_Iowa
hCoV-19/England/MILK-14D6594/2021	2021-03-17	EPI_ISL_1564150	Lighthouse_Lab_in_Milton_Keynes
hCoV-19/Canada/ON-PHL-21-16991/2021	2021-04-00	EPI_ISL_2252993	Public_Health_Ontario_Laboratory
hCoV-19/USA/SD-SDPHL-0447/2021	2021-07-23	EPI_ISL_3840621	South_Dakota_Public_Health_Laboratory
hCoV-19/France/IDF-HMN-21042120759/2021	2021-04-12	EPI_ISL_2259332	GH_A.CHENEVIER-H.MONDOR
hCoV-19/Canada/QC-1nDJXW-48927319/2021	2021-05-18	EPI_ISL_3509038	Laboratoire_de_sant\u00e9_publique_du_Qu\u00e9bec
hCoV-19/USA/CA-SEARCH-11153/2021	2021-02-26	EPI_ISL_1811858	EXCITE_Lab
hCoV-19/Wales/PHWC-PYBG99/2021	2021-03-19	EPI_ISL_1475953	Originating_lab
hCoV-19/Denmark/DCGC-106667/2021	2021-05-17	EPI_ISL_2414686	Department_of_Bacteria
hCoV-19/Sweden/RVFOI21-00491/2021	2021-03-04	EPI_ISL_1224978	Klinisk_mikrobiologi
hCoV-19/Sweden/16388917P/2021	2021-04-09	EPI_ISL_3793851	Swedish_national_genomic_surveillance_program_of_SARS-CoV-2
hCoV-19/England/QEUH-1A19456/2021	2021-07-23	EPI_ISL_3249962	Lighthouse_Lab_in_Glasgow
hCoV-19/USA/TX-HMH-MCoV-24769/2021	2021-01-19	EPI_ISL_1079357	Houston_Methodist_Hospital
hCoV-19/USA/MI-CDC-ASC210005069/2021	2021-03-15	EPI_ISL_2186182	Aegis_Sciences_Corporation
hCoV-19/USA/FL-CDC-QDX22062020/2021	2021-02-15	EPI_ISL_1139656	Quest_Diagnostics_Incorporated
hCoV-19/England/MILK-1926E4A/2021	2021-07-13	EPI_ISL_3013433	Lighthouse_Lab_in_Milton_Keynes
hCoV-19/USA/FL-CDC-ASC210247176/2021	2021-07-26	EPI_ISL_3814228	Aegis_Sciences_Corporation
hCoV-19/Germany/BY-RKI-I-191867/2021	2021-07-24	EPI_ISL_3237417	SYNLAB_MVZ_Weiden
hCoV-19/England/QEUH-1A50004/2021	2021-07-28	EPI_ISL_3223169	Lighthouse_Lab_in_Glasgow
hCoV-19/Slovenia/137339/2020	2020-10-16	EPI_ISL_3038941	Institute_of_Microbiology_and_Immunology
hCoV-19/Costa_Rica/INC-0891/2021	2021-07-17	EPI_ISL_3464517	AREA_DE_SALUD_LOS_CHILES
hCoV-19/England/ALDP-1559167/2021	2021-05-03	EPI_ISL_2021395	Lighthouse_Lab_in_Alderley_Park
hCoV-19/England/QEUH-C5C027/2020	2020-12-14	EPI_ISL_769452	Lighthouse_Lab_in_Glasgow
hCoV-19/Japan/PG-85473/2021	2021-07-27	EPI_ISL_3897764	Pathogen_Genomics_Center
hCoV-19/USA/TN-CDC-ASC210274592/2021	2021-08-05	EPI_ISL_3856889	Aegis_Sciences_Corporation
hCoV-19/England/CAMC-144BE71/2021	2021-03-11	EPI_ISL_1484422	Lighthouse_Lab_in_Cambridge
hCoV-19/USA/NM-UNM-NMDOH-2021142264/2021	2021-07-29	EPI_ISL_3548427	New_Mexico_Department_of_Health_Scientific_Laboratory
hCoV-19/Sweden/SE1410195889/2021	2021-02-03	EPI_ISL_2409732	Swedish_national_genomic_surveillance_program_of_SARS-CoV-2
hCoV-19/England/QEUH-1B38960/2021	2021-08-08	EPI_ISL_3440135	Lighthouse_Lab_in_Glasgow
hCoV-19/Scotland/QEUH-153D55E/2021	2021-04-26	EPI_ISL_2022982	Lighthouse_Lab_in_Glasgow
hCoV-19/Denmark/DCGC-147228/2021	2021-08-06	EPI_ISL_3356964	Department_of_Bacteria
hCoV-19/Turkey/HSGM-FS7896/2021	2021-08-08	EPI_ISL_3416794	Ministry_of_Health_Turkey
hCoV-19/Spain/CT-IrsiCaixaR003MP1E5/2021	2021-02-01	EPI_ISL_1012971	Servicio_de_Microbiolog\u00eda
hCoV-19/Canada/BC-BCCDC-78283/2021	2021-04-15	EPI_ISL_2720277	BCCDC_Public_Health_Laboratory
hCoV-19/England/ALDP-16870EA/2021	2021-06-08	EPI_ISL_2568150	Lighthouse_Lab_in_Alderley_Park
hCoV-19/USA/MD-IGS-012105303567A/2021	2021-02-21	EPI_ISL_1292889	Maryland_Genomics
hCoV-19/Finland/12376/2021	2021-08-03	EPI_ISL_3645098	Department_of_Virology_and_Immunology
hCoV-19/United_Arab_Emirates/2019/2020	2020-06-24	EPI_ISL_859649	BTC
hCoV-19/Canada/BC-BCCDC-45245/2021	2021-03-11	EPI_ISL_2527401	BCCDC_Public_Health_Laboratory
hCoV-19/France/IDF_PSL_22/2020	2020-03-20	EPI_ISL_1015248	Department_of_Virology
hCoV-19/Wales/PHWC-4861ED/2020	2020-10-20	EPI_ISL_638147	Wales_Specialist_Virology_Centre_Sequencing_lab
hCoV-19/USA/FL-CDC-STM-000062230/2021	2021-04-22	EPI_ISL_2010864	Helix/Illumina
hCoV-19/Papua_New_Guinea/2/2020	2020-07-21	EPI_ISL_693472	Central_Public_Health_Laboratory
hCoV-19/Germany/NW-RKI-I-166799/2021	2021-05-29	EPI_ISL_2389592	SYNLAB_MVZ_Leverkusen
hCoV-19/USA/TX-HMH-2806/2020	2020-06-08	EPI_ISL_545568	Houston_Methodist_Hospital
hCoV-19/England/BRIS-18540E4/2020	2020-04-28	EPI_ISL_492233	PHE_South_West_Regional_Laboratory
hCoV-19/USA/GA-CDC-STM-000013187/2021	2021-02-11	EPI_ISL_1134579	Helix/Illumina
hCoV-19/USA/NY-Wadsworth-21014018-01/2020	2020-12-28	EPI_ISL_1228078	MEMORIAL_SLOAN_KETTERING_CANCER_CENTER
hCoV-19/USA/MA-UMASSMED-P004F06/2020	2020-12-28	EPI_ISL_3410509	UMass_Memorial_Medical_Center
hCoV-19/mink/Denmark/mDK-497/2020	2020-10-21	EPI_ISL_683243	Department_of_Virus_and_Microbiological_Special_Diagnostics
hCoV-19/England/PLYM-1CA5D61/2021	2021-08-25	EPI_ISL_3884085	Lighthouse_Laboratory_Plymouth
hCoV-19/USA/KS-KHEL-0569/2020	2020-11-27	EPI_ISL_1322438	Kansas_Health_and_Environmental_Lab
hCoV-19/USA/NC-CDC-LC0177582/2021	2021-08-05	EPI_ISL_3745804	Laboratory_Corporation_of_America
hCoV-19/Slovenia/224736/2021	2021-04-28	EPI_ISL_2322016	Institute_of_Microbiology_and_Immunology
hCoV-19/England/QEUH-12B6EDD/2021	2021-02-16	EPI_ISL_1071429	Lighthouse_Lab_in_Glasgow
hCoV-19/England/ALDP-9EB06C/2020	2020-09-24	EPI_ISL_580216	Lighthouse_Lab_in_Alderley_Park
hCoV-19/England/ALDP-1416A99/2021	2021-03-16	EPI_ISL_1416011	Lighthouse_Lab_in_Alderley_Park
hCoV-19/USA/TX-HMH-MCoV-28808/2021	2021-02-03	EPI_ISL_1238592	Houston_Methodist_Hospital
hCoV-19/England/OXON-F60579/2021	2021-01-06	EPI_ISL_999454	Oxford_Viromics
hCoV-19/USA/TX-HMH-MCoV-34856/2020	2020-08-13	EPI_ISL_2218582	Houston_Methodist_Hospital
hCoV-19/USA/CA-CZB-25984/2021	2021-02-03	EPI_ISL_1235452	Santa_Clara_County_Public_Health_Laboratory
hCoV-19/Latvia/2105087058/2021	2021-05-24	EPI_ISL_2799011	Centr\u0101l\u0101_Laboratorija
hCoV-19/Poland/NIPH-NIH_ECDC-289/2021	2021-02-13	EPI_ISL_1201646	WSSE_Bia\u0142ystok
hCoV-19/Germany/HH-HU-8/2021	2021-01-00	EPI_ISL_3368568	Institut_f\u00fcr_Hygiene_und_Umwelt_Hamburg
hCoV-19/Luxembourg/LNS8703519/2021	2021-05-19	EPI_ISL_2401172	Laboratoire_national_de_sante
hCoV-19/England/PORT-2E5D9F/2021	2021-01-14	EPI_ISL_1000430	Centre_for_Enzyme_Innovation
hCoV-19/USA/NY-PRL-2021_0210_04A06/2021	2021-02-08	EPI_ISL_995059	Pandemic_Response_Lab_-_NYC
hCoV-19/USA/OR-CDC-UW21080959676/2021	2021-08-09	EPI_ISL_3759630	UW_Virology_Lab
hCoV-19/Scotland/QEUH-A9C88F/2020	2020-10-20	EPI_ISL_2751333	Respiratory_Virus_Unit
hCoV-19/Sweden/SE00332072/2021	2021-03-06	EPI_ISL_1417275	Swedish_national_genomic_surveillance_program_of_SARS-CoV-2
hCoV-19/Sweden/1470253863/2021	2021-07-14	EPI_ISL_3403583	Sweden/Vastragotaland/Unilabs
hCoV-19/Germany/BY-RKI-I-035141/2021	2021-03-04	EPI_ISL_1280975	SYNLAB_MVZ_Weiden
hCoV-19/Sweden/SE00247209/2021	2021-02-12	EPI_ISL_1197323	Swedish_national_genomic_surveillance_program_of_SARS-CoV-2
hCoV-19/USA/NY-PRL-2021_0803_01G17/2021	2021-07-30	EPI_ISL_3331927	Pandemic_Response_Lab_-_NYC
hCoV-19/France/HDF-100002726154/2021	2021-04-00	EPI_ISL_1988598	Synlab_Haut_de_France
hCoV-19/England/BRBR-1A82CAB/2021	2021-07-30	EPI_ISL_3367413	Berkshire_and_Surrey_Pathology_Services_Lighthouse_Laboratory
hCoV-19/Australia/NSW-R0574/2021	2021-07-08	EPI_ISL_3072058	New_South_Wales_Health_Pathology_Royal_Prince_Alfred_Hospital
hCoV-19/South_Korea/KDCA1911/2021	2021-02-17	EPI_ISL_1228636	Division_of_Emerging_Infectious_Diseases
hCoV-19/England/MILK-1A0FBC7/2021	2021-07-25	EPI_ISL_3170659	Lighthouse_Lab_in_Milton_Keynes
hCoV-19/England/ALDP-D40438/2020	2020-12-27	EPI_ISL_798671	Lighthouse_Lab_in_Alderley_Park
hCoV-19/England/ALDP-14A6A43/2021	2021-03-29	EPI_ISL_1504847	Lighthouse_Lab_in_Alderley_Park
hCoV-19/Netherlands/FL-RIVM-34816/2021	2021-05-09	EPI_ISL_2302879	Dutch_COVID-19_response_team
hCoV-19/USA/FL-CDC-LC0155557/2021	2021-08-02	EPI_ISL_3604758	Laboratory_Corporation_of_America
hCoV-19/Turkey/HSGM-GF13314/2021	2021-07-30	EPI_ISL_3315520	Ministry_of_Health_Turkey
hCoV-19/Canada/BC-BCCDC-125291/2021	2021-04-23	EPI_ISL_3599001	British_Columbia_Centre_For_Disease_Control
hCoV-19/USA/OH-CDC-LC0033973/2021	2021-03-17	EPI_ISL_1514916	Laboratory_Corporation_of_America
hCoV-19/Netherlands/GL-RIVM-54251/2021	2021-08-18	EPI_ISL_3918938	Dutch_COVID-19_response_team
hCoV-19/England/QEUH-137E4ED/2021	2021-03-03	EPI_ISL_1244724	Lighthouse_Lab_in_Glasgow
hCoV-19/England/ALDP-1391C91/2021	2021-03-04	EPI_ISL_1256243	Lighthouse_Lab_in_Alderley_Park
hCoV-19/USA/NY-955-21-2/2021	2021-03-04	EPI_ISL_2497097	Cayuga_Medical_Center
hCoV-19/USA/MN-MDH-1636/2020	2020-05-08	EPI_ISL_539830	Minnesota_Department_of_Health
hCoV-19/Japan/PG-67506/2021	2021-05-10	EPI_ISL_3193843	Pathogen_Genomics_Center
hCoV-19/USA/ID-BVAMC-744167/2021	2021-07-29	EPI_ISL_3640927	Idaho_Bureau_of_Laboratories
hCoV-19/Finland/3224/2021	2021-02-22	EPI_ISL_2031002	Department_of_Virology_and_Immunology
hCoV-19/USA/NE-NCOV21-15235/2021	2021-03-18	EPI_ISL_1444682	Nebraska_Public_Health_Laboratory
hCoV-19/Netherlands/AW-RIVM-54910/2021	2021-08-18	EPI_ISL_3919487	Dutch_COVID-19_response_team
hCoV-19/Switzerland/VS-ETHZ-390214/2020	2020-11-26	EPI_ISL_721927	Viollier_AG
hCoV-19/Germany/BW-RKI-I-152090/2021	2021-04-26	EPI_ISL_2263397	SYNLAB_MVZ_Leinfelden-Echterdingen
hCoV-19/Wales/PHWC-4863D8/2020	2020-10-30	EPI_ISL_639040	Wales_Specialist_Virology_Centre_Sequencing_lab
hCoV-19/England/PLYM-1AAB301/2021	2021-08-02	EPI_ISL_3309015	Lighthouse_Laboratory_Plymouth
hCoV-19/England/ALDP-12C4AD8/2021	2021-02-16	EPI_ISL_1176968	Northumbria_University_/_South_Tees_Hospitals_NHS_Foundation_Trust_/_North_Cumbria_Integrated_Care_NHS_Foundation_Trust_/_North_Tees_and_Hartlepool_NHS_Foundatio
hCoV-19/Sweden/2862262652/2021	2021-02-25	EPI_ISL_1619258	Swedish_national_genomic_surveillance_program_of_SARS-CoV-2
hCoV-19/USA/HI-H210906/2020	2020-12-28	EPI_ISL_967688	State_Laboratories_Division
hCoV-19/Turkey/HSGM-D3791/2021	2021-08-15	EPI_ISL_3578601	Ministry_of_Health_Turkey
hCoV-19/Denmark/DCGC-5985/2020	2020-09-21	EPI_ISL_621094	Department_of_Virus_and_Microbiological_Special_Diagnostics
hCoV-19/USA/UT-UPHL-210710034611-6-28/2021	2021-06-28	EPI_ISL_3756532	Utah_Public_Health_Laboratory
hCoV-19/England/MILK-BB0EFB/2020	2020-11-17	EPI_ISL_720406	Lighthouse_Lab_in_Milton_Keynes
hCoV-19/Slovenia/17-066660-CE/2021	2021-07-29	EPI_ISL_3316954	National_Laboratory_for_Health
hCoV-19/Switzerland/ZH-UZH-IMV-3ba4e0d6/2021	2021-08-15	EPI_ISL_3824477	Universit\u00e4tsSpital_Z\u00fcrich
hCoV-19/Canada/BC-BCCDC-53441/2021	2021-02-15	EPI_ISL_2529033	BCCDC_Public_Health_Laboratory
hCoV-19/Norway/Ahus-717/2021	2021-06-13	EPI_ISL_2772597	Dept._of_Microbiology_and_Infection_Control
hCoV-19/Denmark/DCGC-88589/2021	2021-04-26	EPI_ISL_2024803	Department_of_Virus_and_Microbiological_Special_Diagnostics
hCoV-19/USA/CA-CDC-QDX27611191/2021	2021-08-05	EPI_ISL_3720154	Quest_Diagnostics_Incorporated
hCoV-19/Belgium/Jessa_11-2125-004912/2021	2021-06-24	EPI_ISL_2727877	Jessa
hCoV-19/Croatia/7704/2021	2021-07-24	EPI_ISL_3620646	Zavod_za_javno_zdravstvo_Zagreba\u010dke_\u017dupanije
hCoV-19/Denmark/DCGC-156342/2021	2021-08-14	EPI_ISL_3567921	Department_of_Bacteria
hCoV-19/Netherlands/NH-RIVM-44817/2021	2021-07-15	EPI_ISL_3136889	Dutch_COVID-19_response_team
hCoV-19/England/MILK-1996971/2021	2021-07-19	EPI_ISL_3093083	Lighthouse_Lab_in_Milton_Keynes
hCoV-19/England/QEUH-14D01D2/2021	2021-04-02	EPI_ISL_1595299	Lighthouse_Lab_in_Glasgow
hCoV-19/Sweden/36883382XXP/2021	2021-05-06	EPI_ISL_2416358	Swedish_national_genomic_surveillance_program_of_SARS-CoV-2
hCoV-19/Czech_Republic/FNHK-105/2020	2020-03-28	EPI_ISL_895778	Molecular_biology_division
hCoV-19/Australia/SA0453/2020	2020-03-15	EPI_ISL_508143	SA_Pathology
hCoV-19/Israel/CVL-14525/2021	2021-07-01	EPI_ISL_3278407	Israel_Central_Virology_laboratory
hCoV-19/Sweden/01_SE100_21CS503785/2021	2021-06-03	EPI_ISL_2898889	Unilabs
hCoV-19/India/ILSGS00232/2021	2021-01-19	EPI_ISL_1372047	Microbiology_Department
hCoV-19/Wales/PHWC-PY3USU/2021	2021-07-23	EPI_ISL_3294089	Wales_Specialist_Virology_Centre_Sequencing_lab
hCoV-19/USA/IL-NM-4834/2020	2020-12-18	EPI_ISL_936685	Northwestern_Memorial_Hospital
hCoV-19/Netherlands/LI-RIVM-12538/2021	2021-01-20	EPI_ISL_1035689	Dutch_COVID-19_response_team
hCoV-19/USA/WA-UW-68548/2021	2021-03-22	EPI_ISL_1523824	UW_Virology_Lab
hCoV-19/USA/TX-CDC-QDX22981310/2021	2021-03-16	EPI_ISL_1391628	Quest_Diagnostics_Incorporated
hCoV-19/USA/NY-PRL-2021_03_03_00J05/2021	2021-03-01	EPI_ISL_1173005	Pandemic_Response_Lab_-_NYC
hCoV-19/USA/CA-CDPH-3000027050/2021	2021-03-10	EPI_ISL_2890388	CDPH_VBL
hCoV-19/England/MILK-11EB1F5/2021	2021-02-01	EPI_ISL_985978	Lighthouse_Lab_in_Milton_Keynes
hCoV-19/England/ALDP-B1A92B/2020	2020-11-01	EPI_ISL_647780	Lighthouse_Lab_in_Alderley_Park
hCoV-19/USA/CA-CDC-LC0024745/2021	2021-02-20	EPI_ISL_1321031	Laboratory_Corporation_of_America
hCoV-19/England/MILK-1680A6B/2021	2021-06-10	EPI_ISL_2554806	Lighthouse_Lab_in_Milton_Keynes
hCoV-19/Argentina/PAIS-E0129/2020	2020-06-17	EPI_ISL_1395950	Laboratorio_Central_de_Salud_P\u00fablica
hCoV-19/Turkey/HSGM-D3239/2021	2021-08-15	EPI_ISL_3578273	Ministry_of_Health_Turkey
hCoV-19/USA/LA-BIE-LSUH001359/2021	2021-07-14	EPI_ISL_3088905	Ochsner_Health
hCoV-19/Sweden/3935326764/2021	2021-03-11	EPI_ISL_1748273	Swedish_national_genomic_surveillance_program_of_SARS-CoV-2
hCoV-19/Spain/MD-HGUGM-670158/2021	2021-05-29	EPI_ISL_2402509	Hospital_General_Universitario_Gregorio_Mara\u00f1\u00f3n
hCoV-19/Estonia/16280797/2021	2021-02-17	EPI_ISL_1319431	Synlab_Eesti_O\u00dc
hCoV-19/USA/MO-CDC-QDX25662848/2021	2021-06-06	EPI_ISL_2652360	Quest_Diagnostics_Incorporated
hCoV-19/USA/CA-CZB-13449/2020	2020-09-09	EPI_ISL_672472	Alameda_County_Public_Health_Lab
hCoV-19/England/PHWC-PYKJ7Q/2021	2021-06-24	EPI_ISL_2905599	Originating_lab
hCoV-19/England/LOND-132B36A/2021	2021-01-08	EPI_ISL_1248396	University_College_London_Hospital
hCoV-19/USA/WA-PHL-001050/2021	2021-06-22	EPI_ISL_2834715	Washington_State_Department_of_Health_Public_Health_Laboratories
hCoV-19/USA/NY-PRL-2021_02_10_02C06/2021	2021-02-08	EPI_ISL_1041245	Pandemic_Response_Lab_-_NYC
hCoV-19/Switzerland/GE-DIA011415787001/2021	2021-05-25	EPI_ISL_2433656	Dianalabs_SA
hCoV-19/USA/KS-KSU-4887/2021	2021-02-24	EPI_ISL_1515795	Lafene_Health_Center
hCoV-19/USA/CA-CDC-FG-049323/2021	2021-07-23	EPI_ISL_3300581	Fulgent_Genetics
hCoV-19/Canada/BC-BCCDC-79353/2021	2021-04-10	EPI_ISL_2721358	BCCDC_Public_Health_Laboratory
hCoV-19/USA/NC-CDC-LC0140385/2021	2021-07-24	EPI_ISL_3513247	Laboratory_Corporation_of_America
hCoV-19/USA/TX-HMH-MCoV-21117/2020	2020-12-31	EPI_ISL_1075561	Houston_Methodist_Hospital
hCoV-19/Germany/un-RKI-I-102768/2021	2021-04-18	EPI_ISL_1848050	SYNLAB_MVZ_Leinfelden-Echterdingen
hCoV-19/USA/SC_NIDDL_10522/2020	2020-07-07	EPI_ISL_1624288	Naval_Infectious_Diseases_Diagnostic_Laboratory
hCoV-19/USA/NY-Wadsworth-21003644-01/2020	2020-12-26	EPI_ISL_830582	KALEIDA_CENTER_FOR_LABORATORY_MEDICINE
hCoV-19/Switzerland/VD-CHUV-GEN5515/2021	2021-06-30	EPI_ISL_2868601	CHUV
hCoV-19/Japan/PG-43928/2021	2021-04-22	EPI_ISL_2337679	SARS-CoV-2_testing_team
hCoV-19/England/MILK-1251E4D/2021	2021-02-07	EPI_ISL_1334258	Lighthouse_Lab_in_Milton_Keynes
hCoV-19/England/MILK-B54CE0/2020	2020-11-05	EPI_ISL_658057	Lighthouse_Lab_in_Milton_Keynes
hCoV-19/England/CAMB-7624B/2020	2020-03-30	EPI_ISL_438441	Department_of_Pathology
hCoV-19/Switzerland/SO-ETHZ-431430/2020	2020-12-29	EPI_ISL_1004846	Viollier_AG
hCoV-19/England/MILK-14E8F37/2021	2021-04-07	EPI_ISL_1615730	Lighthouse_Lab_in_Milton_Keynes
hCoV-19/USA/GA-CDC-STM-000029836/2021	2021-03-04	EPI_ISL_1340407	Helix/Illumina
hCoV-19/Australia/VIC16169/2020	2020-08-06	EPI_ISL_640950	Microbiological_Diagnostic_Unit_-_Public_Health_Laboratory_(MDU-PHL)
hCoV-19/USA/NY-UW-5500547/2020	2020-05-14	EPI_ISL_2502811	UW_Virology_Lab
hCoV-19/North_Macedonia/28903/2020	2020-12-21	EPI_ISL_944777	Gerontology_Institute_-_Skopje
hCoV-19/Japan/PG-33622/2021	2021-03-22	EPI_ISL_1933086	Pathogen_Genomics_Center
hCoV-19/England/BRBR-18F6E62/2021	2021-07-11	EPI_ISL_2996162	Berkshire_and_Surrey_Pathology_Services_Lighthouse_Laboratory
hCoV-19/USA/TX-HMH-MCoV-19475/2020	2020-11-29	EPI_ISL_783862	Houston_Methodist_Hospital
hCoV-19/Japan/PG-15379/2020	2020-12-17	EPI_ISL_893263	Pathogen_Genomics_Center
hCoV-19/Germany/BE-RKI-I-142025/2021	2021-04-28	EPI_ISL_2125917	Labor_28_MVZ_GmbH
hCoV-19/Germany/NW-RKI-I-131269/2021	2021-04-30	EPI_ISL_2114265	SYNLAB_MVZ_Leverkusen
hCoV-19/USA/CA-CDC-LC0180888/2021	2021-08-05	EPI_ISL_3749443	Laboratory_Corporation_of_America
hCoV-19/Switzerland/GE-33677685/2021	2021-03-26	EPI_ISL_1533317	University_Hospitals_of_Geneva
hCoV-19/Canada/BC-BCCDC-4656/2020	2020-09-04	EPI_ISL_970069	BCCDC_Public_Health_Laboratory
hCoV-19/USA/SD-CDC-2-4812697/2021	2021-08-05	EPI_ISL_3947229	SD_Public_Health_Laboratory
hCoV-19/USA/OH-CDC-QDX27053533/2021	2021-07-19	EPI_ISL_3395700	Quest_Diagnostics_Incorporated
hCoV-19/Scotland/QEUH-14775C2/2021	2021-03-26	EPI_ISL_1507532	Lighthouse_Lab_in_Glasgow
hCoV-19/USA/NJ-CDC-LC0063315/2021	2021-05-17	EPI_ISL_2398272	Laboratory_Corporation_of_America
hCoV-19/Sweden/SE1410150003/2021	2021-01-26	EPI_ISL_2583707	Swedish_national_genomic_surveillance_program_of_SARS-CoV-2
hCoV-19/Japan/PG-13036/2020	2020-11-11	EPI_ISL_893556	Department_of_Infectious_Diseases
hCoV-19/England/QEUH-EFA37B/2021	2021-01-05	EPI_ISL_835374	Lighthouse_Lab_in_Glasgow
hCoV-19/France/NOR-11415468/2021	2021-04-05	EPI_ISL_1706491	Centre_Hospitalier_Universitaire_de_Rouen_Laboratoire_de_Virologie
hCoV-19/Germany/BW-RKI-I-168755/2021	2021-05-31	EPI_ISL_2469604	SYNLAB_MVZ_Leinfelden-Echterdingen
hCoV-19/Germany/BY-RKI-I-137156/2021	2021-04-28	EPI_ISL_2120659	LabKom_-_Labor_Augsburg_MVZ_GmbH
hCoV-19/Belgium/Jessa_11-2133-001057ZOL/2021	2021-08-16	EPI_ISL_3506233	ZOL
hCoV-19/Italy/VEN-IZSVe-21RS8032-1_VR/2021	2021-07-22	EPI_ISL_3308805	AULSS_9_Scaligera_-_San_Bonifacio
hCoV-19/Sweden/15414880P/2021	2021-03-17	EPI_ISL_1900027	Swedish_national_genomic_surveillance_program_of_SARS-CoV-2
hCoV-19/Canada/ON-PHL-21-12191/2021	2021-03-00	EPI_ISL_2012550	Public_Health_Ontario_Laboratory
hCoV-19/England/ALDP-1016963/2021	2021-01-14	EPI_ISL_880973	Lighthouse_Lab_in_Alderley_Park
hCoV-19/Japan/PG-59687/2021	2021-04-30	EPI_ISL_3198700	Pathogen_Genomics_Center
hCoV-19/Bulgaria/21BG-NC_003547_R14/2021	2021-06-18	EPI_ISL_2967144	National_Center_of_Infectious_and_Parasitic_Diseases
hCoV-19/Finland/THL-202122574/2021	2021-07-27	EPI_ISL_3832214	Islab
hCoV-19/Mexico/GUA-InDRE_FB16463_S3476/2021	2021-05-25	EPI_ISL_2778991	LESP_Guanajuato
hCoV-19/Denmark/DCGC-11238/2020	2020-11-02	EPI_ISL_670788	Department_of_Virus_and_Microbiological_Special_Diagnostics
hCoV-19/USA/MN-CDC-IBX295607058067/2021	2021-05-07	EPI_ISL_2282449	Infinity_Biologix
hCoV-19/Sweden/1451632164/2021	2021-03-16	EPI_ISL_1903386	Swedish_national_genomic_surveillance_program_of_SARS-CoV-2
hCoV-19/England/ALDP-CB5402/2020	2020-12-16	EPI_ISL_761720	Lighthouse_Lab_in_Alderley_Park
hCoV-19/Slovenia/229727/2021	2021-05-01	EPI_ISL_2322325	Institute_of_Microbiology_and_Immunology
hCoV-19/Bulgaria/21BG-EU_002169_Pl20/2021	2021-04-04	EPI_ISL_2180124	National_Center_of_Infectious_and_Parasitic_Diseases
hCoV-19/England/ALDP-1570B6C/2021	2021-05-08	EPI_ISL_2118554	Lighthouse_Lab_in_Alderley_Park
hCoV-19/Sweden/01_SE100_21CS503733/2021	2021-06-03	EPI_ISL_2898725	Unilabs
hCoV-19/Germany/NI-RKI-I-063760/2021	2021-03-19	EPI_ISL_1568962	Sonic_-_MVZ_Medizinisches_Labor_Oldenburg
hCoV-19/USA/CA-SEARCH-17472/2020	2020-11-09	EPI_ISL_1814744	EXCITE_Lab
hCoV-19/USA/NY-PRL-2021_03_29_02B22/2021	2021-03-27	EPI_ISL_1471236	Pandemic_Response_Lab_-_NYC
hCoV-19/India/GJ-GBRC64/2020	2020-05-03	EPI_ISL_447039	B.J._Medical_College_and_Civil_hospital
hCoV-19/Thailand/DMSc-00775/2021	2021-05-17	EPI_ISL_3827179	Klang_Hospital
hCoV-19/USA/CO-CDC-MMB09367669/2021	2021-07-13	EPI_ISL_3427499	Mako_Medical
hCoV-19/Spain/CT-IrsiCaixaR004QZ1G11/2021	2021-02-03	EPI_ISL_1046864	Servicio_de_Microbiolog\u00eda
hCoV-19/India/UP-CWS-0014_49689056/2021	2021-05-00	EPI_ISL_2987477	Virology_Laboratory
hCoV-19/Cambodia/605940/2021	2021-07-02	EPI_ISL_3031521	Virology_Unit
hCoV-19/England/QEUH-1B25EFE/2021	2021-08-07	EPI_ISL_3443686	Lighthouse_Lab_in_Glasgow
hCoV-19/Luxembourg/LNS6787393/2021	2021-04-16	EPI_ISL_1916955	BioneXt_Lab
hCoV-19/USA/IL-LCH-0359/2021	2021-01-22	EPI_ISL_1501972	Lurie_Children's_Hospital_of_Chicago
hCoV-19/England/MILK-14C63D9/2021	2021-04-03	EPI_ISL_1536296	Lighthouse_Lab_in_Milton_Keynes
hCoV-19/England/MILK-1401044/2021	2021-03-16	EPI_ISL_1342446	Lighthouse_Lab_in_Milton_Keynes
hCoV-19/England/MILK-1570267/2021	2021-05-09	EPI_ISL_2118356	Lighthouse_Lab_in_Milton_Keynes
hCoV-19/Turkey/HSGM-FS3216/2021	2021-08-06	EPI_ISL_3412636	Ministry_of_Health_Turkey
hCoV-19/USA/WY-WPHL-20118692/2020	2020-11-03	EPI_ISL_1753446	Wyoming_Public_Health_Laboratory
hCoV-19/England/TFCI-2704685/2020	2020-04-15	EPI_ISL_953303	Bioinformatics_and_Biostatistics_Lab
hCoV-19/England/QEUH-A1DC4E/2020	2020-09-29	EPI_ISL_587353	Lighthouse_Lab_in_Glasgow
hCoV-19/Japan/PG-19907/2020	2020-10-17	EPI_ISL_1124330	Osaka_Institute_of_Public_Health
hCoV-19/Wales/ALDP-130B88F/2021	2021-02-19	EPI_ISL_1190555	Lighthouse_Lab_in_Alderley_Park
hCoV-19/USA/NY-PV08453/2020	2020-03-17	EPI_ISL_421403	MSHS_Clinical_Microbiology_Laboratories
hCoV-19/Croatia/6854/2021	2021-06-29	EPI_ISL_3061822	Nastavni_zavod_za_javno_zdravstvo_Primorsko-_Goranske_\u017dupanije
hCoV-19/England/MILK-1418183/2021	2021-03-18	EPI_ISL_1455302	Lighthouse_Lab_in_Milton_Keynes
hCoV-19/England/ALDP-160DFFE/2021	2021-06-01	EPI_ISL_2468381	Lighthouse_Lab_in_Alderley_Park
hCoV-19/USA/TX-CDC-FG-042114/2021	2021-07-12	EPI_ISL_3064782	Fulgent_Genetics
hCoV-19/Belgium/rega-0408286/2020	2020-04-08	EPI_ISL_464080	KU_Leuven
hCoV-19/Bulgaria/21BG-EU_003844_Pl33/2021	2021-07-07	EPI_ISL_3232666	National_Center_of_Infectious_and_Parasitic_Diseases
hCoV-19/England/ALDP-A8626C/2020	2020-10-17	EPI_ISL_606130	Lighthouse_Lab_in_Alderley_Park
hCoV-19/Switzerland/ZH-ETHZ-330206/2020	2020-10-17	EPI_ISL_1496667	Viollier_AG
hCoV-19/Iceland/7547/2021	2021-07-23	EPI_ISL_3926515	The_National_University_Hospital_of_Iceland
hCoV-19/South_Africa/NHLS-UCT-GS-D909/2021	2021-07-14	EPI_ISL_3506484	Groote_Schuur_Hospital_wc_GSH
hCoV-19/USA/WI-WSLH-216672/2021	2021-07-28	EPI_ISL_3556238	Wisconsin_State_Laboratory_of_Hygiene_Communicable_Disease_Division
hCoV-19/Scotland/EDB2785/2020	2020-03-30	EPI_ISL_489003	Virology_Department
hCoV-19/Denmark/DCGC-164024/2021	2021-08-26	EPI_ISL_3839963	Department_of_Bacteria
hCoV-19/India/DL-NCDC-25093/2021	2021-04-14	EPI_ISL_2461395	National_Centre_for_Disease_Control_(NCDC)_Biotechnology_Division
hCoV-19/Slovenia/22-2597/2021	2021-02-24	EPI_ISL_1401994	Department_of_Public_Health_Microbiology_Ljubljana
hCoV-19/England/QEUH-1A14215/2021	2021-07-25	EPI_ISL_3173204	Lighthouse_Lab_in_Glasgow
hCoV-19/Sweden/21-53860/2021	2021-05-16	EPI_ISL_2408177	Swedish_national_genomic_surveillance_program_of_SARS-CoV-2
hCoV-19/USA/AZ-CDC-LC0105536/2021	2021-07-13	EPI_ISL_3327428	Laboratory_Corporation_of_America
hCoV-19/USA/TX-HMH-MCoV-32101/2021	2021-03-11	EPI_ISL_2190735	Houston_Methodist_Hospital
hCoV-19/England/MILK-1178D9F/2021	2021-01-11	EPI_ISL_987569	Lighthouse_Lab_in_Milton_Keynes
hCoV-19/England/CAMC-BDCFBA/2020	2020-11-29	EPI_ISL_709867	Lighthouse_Lab_in_Cambridge
hCoV-19/Mexico/CMX-INMEGEN-18-257/2021	2021-07-21	EPI_ISL_3160879	INCMNSZ
hCoV-19/Denmark/DCGC-22958/2020	2020-12-28	EPI_ISL_793434	Department_of_Virus_and_Microbiological_Special_Diagnostics
hCoV-19/England/ALDP-1B3558D/2021	2021-08-08	EPI_ISL_3440393	Lighthouse_Lab_in_Alderley_Park
hCoV-19/England/ALDP-165B93F/2021	2021-06-05	EPI_ISL_2641076	Lighthouse_Lab_in_Alderley_Park
hCoV-19/USA/MI-MDHHS-SC30008/2021	2021-04-14	EPI_ISL_2959812	Michigan_Department_of_Health_and_Human_Services
hCoV-19/USA/WA-UW-66116/2021	2021-03-02	EPI_ISL_1405197	UW_Virology_Lab
hCoV-19/USA/LA-EVTL1496/2020	2020-12-28	EPI_ISL_889477	LSUHS_Emerging_Viral_Threat_Laboratory
hCoV-19/England/ALDP-1A920AC/2021	2021-07-30	EPI_ISL_3283486	Lighthouse_Lab_in_Alderley_Park
hCoV-19/Turkey/HSGM-D8401/2021	2021-08-17	EPI_ISL_3592645	Ministry_of_Health_Turkey
hCoV-19/Australia/VIC9700/2020	2020-08-22	EPI_ISL_565662	Microbiological_Diagnostic_Unit_-_Public_Health_Laboratory_(MDU-PHL)
hCoV-19/Scotland/QEUH-13C23B0/2021	2021-03-10	EPI_ISL_1293761	Lighthouse_Lab_in_Glasgow
hCoV-19/England/ALDP-15D0FD7/2021	2021-05-25	EPI_ISL_2394491	Lighthouse_Lab_in_Alderley_Park
hCoV-19/USA/OH-CDC-QDX22907810/2021	2021-03-12	EPI_ISL_1391554	Quest_Diagnostics_Incorporated
hCoV-19/France/PAC-HCL021126574001/2021	2021-07-06	EPI_ISL_3130465	LABORATOIRE_BIOESTEREL
hCoV-19/USA/NJ-NYGC-V115-LUIN808/2021	2021-04-12	EPI_ISL_2081125	Hackensack_Medical_Center
hCoV-19/Scotland/QEUH-14CA0A1/2021	2021-04-03	EPI_ISL_1544750	Lighthouse_Lab_in_Glasgow
hCoV-19/USA/CO-CDC-MMB09463584/2021	2021-07-24	EPI_ISL_3428519	Mako_Medical
hCoV-19/France/NAQ-HCL021121187401/2021	2021-06-29	EPI_ISL_2933342	CERBALLIANCE_CHARENTES_SAINTES
hCoV-19/USA/VT-CDCBI-CRSP_UGU3Y3NWBS35RR3N/2021	2021-08-26	EPI_ISL_3938571	Broad_Institute_Clinical_Research_Sequencing_Platform
hCoV-19/Scotland/QEUH-13CE26C/2021	2021-03-12	EPI_ISL_1317202	Lighthouse_Lab_in_Glasgow
hCoV-19/Netherlands/GE-RIVM-28219/2021	2021-04-17	EPI_ISL_1961274	Dutch_COVID-19_response_team
hCoV-19/Brazil/AL-FIOCRUZ-18770/2021	2021-03-29	EPI_ISL_2157521	Laboratorio_Central_de_Saude_Publica_do_Esatado_de_Alagoas_(LACEN/AL)
hCoV-19/Slovenia/22-3022/2021	2021-03-02	EPI_ISL_1402046	Department_of_Public_Health_Microbiology_Ljubljana
hCoV-19/USA/WA-UW-68584/2021	2021-03-22	EPI_ISL_1523857	UW_Virology_Lab
hCoV-19/Turkey/HSGM-GF15036/2021	2021-08-01	EPI_ISL_3400488	Ministry_of_Health_Turkey
hCoV-19/England/ALDP-164E1A0/2021	2021-06-04	EPI_ISL_2540506	Lighthouse_Lab_in_Alderley_Park
hCoV-19/Mexico/CAM_INER_IMSS_1112/2021	2021-04-28	EPI_ISL_2490470	Unidad_de_Investigaci\u00f3n_M\u00e9dica_de_Yucat\u00e1n_(UIMY)
hCoV-19/Canada/ABPHL-09188/2021	2021-03-15	EPI_ISL_2167336	Alberta_Precision_Labs_(APL)
hCoV-19/England/PHEC-YYBYBYWU/2021	2021-08-15	EPI_ISL_3778422	Respiratory_Virus_Unit
hCoV-19/Norway/15412/2021	2021-07-09	EPI_ISL_3152605	Vestfold_Hospital
hCoV-19/USA/SC-DHEC-1092/2020	2020-07-10	EPI_ISL_541668	Microbiology_Division
hCoV-19/Germany/NW-RKI-I-156844/2021	2021-05-13	EPI_ISL_2267265	SYNLAB_MVZ_Leverkusen
hCoV-19/Switzerland/AG-ETHZ-640170/2021	2021-05-21	EPI_ISL_2462693	Viollier_AG
hCoV-19/England/QEUH-12FF6A3/2021	2021-02-22	EPI_ISL_1243462	Lighthouse_Lab_in_Glasgow
hCoV-19/Wales/PHWC-483353/2020	2020-10-03	EPI_ISL_627806	Wales_Specialist_Virology_Centre_Sequencing_lab
hCoV-19/England/QEUH-F8AA01/2021	2021-01-08	EPI_ISL_851498	Lighthouse_Lab_in_Glasgow
hCoV-19/USA/TX-HMH-MCoV-41703/2020	2020-07-20	EPI_ISL_2224997	Houston_Methodist_Hospital
hCoV-19/USA/UT-UPHL-2103587543/2021	2021-03-10	EPI_ISL_1483112	Utah_Public_Health_Laboratory
hCoV-19/USA/TX-CDC-QDX22288799/2021	2021-02-14	EPI_ISL_1220406	Quest_Diagnostics_Incorporated
hCoV-19/England/MILK-1B039E6/2021	2021-08-05	EPI_ISL_3358582	Lighthouse_Lab_in_Milton_Keynes
hCoV-19/USA/WI-WSLH-217358/2021	2021-08-01	EPI_ISL_3556350	Wisconsin_State_Laboratory_of_Hygiene_Communicable_Disease_Division
hCoV-19/USA/MN-MDH-2498/2021	2021-01-03	EPI_ISL_903306	M_Health_Fairview
hCoV-19/Turkey/HSGM-GF13140/2021	2021-07-30	EPI_ISL_3315372	Ministry_of_Health_Turkey
hCoV-19/Germany/SH-RKI-I-216329/2021	2021-08-19	EPI_ISL_3893448	LADR_Zentrallabor_DR._Kramer_&_Kollegen_Geesthacht
hCoV-19/Japan/PG-42344/2021	2021-04-12	EPI_ISL_2336523	SARS-CoV-2_testing_team
hCoV-19/Iceland/5964/2020	2020-10-16	EPI_ISL_829644	deCODE_genetics
hCoV-19/Canada/SK-NML-62571/2021	2021-04-19	EPI_ISL_2586111	SK-Roy_Romanow_Provincial_Laboratory
hCoV-19/USA/NY-CDC-LC0157531/2021	2021-08-03	EPI_ISL_3606117	Laboratory_Corporation_of_America
hCoV-19/England/ALDP-157C0E9/2021	2021-05-10	EPI_ISL_2138428	Lighthouse_Lab_in_Alderley_Park
hCoV-19/USA/PA-CDC-LC0084521/2021	2021-06-22	EPI_ISL_2927536	Laboratory_Corporation_of_America
hCoV-19/England/LOND-132B3D3/2020	2020-12-23	EPI_ISL_1248403	University_College_London_Hospital
hCoV-19/England/ALDP-14B2C8A/2021	2021-03-29	EPI_ISL_1517740	Lighthouse_Lab_in_Alderley_Park
hCoV-19/Denmark/DCGC-63988/2021	2021-04-12	EPI_ISL_1872559	Molekyl\u00e6r_Medicinsk_Afdeling
hCoV-19/Denmark/DCGC-89048/2021	2021-04-26	EPI_ISL_2025265	Department_of_Virus_and_Microbiological_Special_Diagnostics
hCoV-19/Sweden/7015561629/2021	2021-02-12	EPI_ISL_1618220	Swedish_national_genomic_surveillance_program_of_SARS-CoV-2
hCoV-19/South_Korea/KDCA3355/2021	2021-04-21	EPI_ISL_1936539	Division_of_Emerging_Infectious_Diseases
hCoV-19/Sweden/37032764XXP/2021	2021-06-18	EPI_ISL_2888152	Swedish_national_genomic_surveillance_program_of_SARS-CoV-2
hCoV-19/Czech_Republic/UKDD-U107338/2021	2021-02-26	EPI_ISL_2228129	Odd\u011blen\u00ed_klinick\u00e9_mikrobiologie
hCoV-19/Denmark/DCGC-142952/2021	2021-08-01	EPI_ISL_3251389	Department_of_Bacteria
hCoV-19/Aruba/AW-RIVM-30284/2021	2021-04-26	EPI_ISL_2093626	Dutch_COVID-19_response_team
hCoV-19/England/ALDP-1445202/2021	2021-03-21	EPI_ISL_1454094	Lighthouse_Lab_in_Alderley_Park
hCoV-19/Brazil/SE-FIOCRUZ-43230/2021	2021-07-02	EPI_ISL_3803010	Laboratorio_Central_de_Saude_Publica_do_Estado_de_Sergipe_(LACEN/SE)
hCoV-19/Japan/TKYT88333/2021	2021-03-00	EPI_ISL_2117100	Hiroyuki_Asakura_Tokyo_Metropolitan_Institute_of_Public_Health_Department_of_Microbiology
hCoV-19/USA/CA-CZB-1965/2020	2020-05-06	EPI_ISL_486237	Orange_County_Public_Health_Laboratory
hCoV-19/Lithuania/S21D573/2021	2021-04-01	EPI_ISL_1661659	UAB_Medicina_Practica_Laboratory
hCoV-19/Brazil/AM-FIOCRUZ-21891506GMT/2021	2021-05-24	EPI_ISL_2777656	Laborat\u00f3rio_Central_de_Sa\u00fade_P\u00fablica_do_Amazonas_-_LACEN-AM
hCoV-19/USA/RI-CDC-2-4782328/2021	2021-07-27	EPI_ISL_3812555	RI_State_Health_Laboratories
hCoV-19/Poland/WGS-CoV_PZH-LUM-0886/2021	2021-05-09	EPI_ISL_2290718	WSSE_w_Gda\u0144sku
hCoV-19/USA/MI-CDC-QDX24042438/2021	2021-04-16	EPI_ISL_1924509	Quest_Diagnostics_Incorporated
hCoV-19/USA/TX-HMH-MCoV-25639/2021	2021-02-01	EPI_ISL_1080132	Houston_Methodist_Hospital
hCoV-19/USA/IN-CDC-ASC210190968/2021	2021-08-10	EPI_ISL_3860362	Aegis_Sciences_Corporation
hCoV-19/USA/OH-CDC-ASC210158226/2021	2021-07-17	EPI_ISL_3323680	Aegis_Sciences_Corporation
hCoV-19/England/BHRT-24B6ED8/2021	2021-00-00	EPI_ISL_2732296	Respiratory_Virus_Unit
hCoV-19/USA/CA-CDC-ASC210248107/2021	2021-07-26	EPI_ISL_3815494	Aegis_Sciences_Corporation
hCoV-19/Germany/BY-RKI-I-169560/2021	2021-05-27	EPI_ISL_2470103	LabKom_-_Labor_Augsburg_MVZ_GmbH
hCoV-19/England/ALDP-14418C8/2021	2021-03-21	EPI_ISL_1412669	Lighthouse_Lab_in_Alderley_Park
hCoV-19/Spain/VC-IBV-98028792/2021	2021-05-21	EPI_ISL_2383314	Servicio_de_Microbiolog\u00eda._Hospital_Cl\u00ednico_Universitario_de_Valencia
hCoV-19/England/QEUH-12C9A5B/2021	2021-02-18	EPI_ISL_1102248	Lighthouse_Lab_in_Glasgow
hCoV-19/England/PLYM-1BA9C8F/2021	2021-08-14	EPI_ISL_3563863	Lighthouse_Laboratory_Plymouth
hCoV-19/England/MILK-116D920/2021	2021-01-25	EPI_ISL_938860	Lighthouse_Lab_in_Milton_Keynes
hCoV-19/England/PLYM-16F1397/2021	2021-06-15	EPI_ISL_2718369	Lighthouse_Laboratory_Plymouth
hCoV-19/Italy/CAM-TIGEM-2116/2021	2021-00-00	EPI_ISL_1056842	Istituto_Zooprofilattico_Sperimentale_del_Mezzogiorno_-_IZSM
hCoV-19/Turkey/HSGM-D12321/2021	2021-08-18	EPI_ISL_3596449	Ministry_of_Health_Turkey
hCoV-19/Netherlands/UT-RIVM-25163/2021	2021-04-01	EPI_ISL_1703421	Dutch_COVID-19_response_team
hCoV-19/Denmark/DCGC-39144/2021	2021-01-25	EPI_ISL_930286	Department_of_Virus_and_Microbiological_Special_Diagnostics
hCoV-19/Japan/PG-43904/2021	2021-05-05	EPI_ISL_2337655	SARS-CoV-2_testing_team
hCoV-19/France/OCC-CHU-TLS-210461526201/2021	2021-02-15	EPI_ISL_2351551	CHU_Purpan_-_Laboratoire_de_Virologie_-_Institut_F\u00e9d\u00e9ratif_de_Biologie
hCoV-19/England/ALDP-14C9224/2021	2021-04-03	EPI_ISL_1537042	Lighthouse_Lab_in_Alderley_Park
hCoV-19/Spain/CT-HUGTiPR015HY5E4/2021	2021-04-28	EPI_ISL_1999788	Microbiology_Department
hCoV-19/USA/TX-HMH-MCoV-40886/2020	2020-07-22	EPI_ISL_2224071	Houston_Methodist_Hospital
hCoV-19/Gambia/NPHL-2344/2020	2020-00-00	EPI_ISL_561243	MRCG_at_LSHTM_Genomics_lab
hCoV-19/South_Korea/KDCA6250/2021	2021-06-26	EPI_ISL_3026348	Division_of_Emerging_Infectious_Diseases
hCoV-19/Italy/CAM-TIGEM-3423/2021	2021-00-00	EPI_ISL_1173309	Istituto_Zooprofilattico_Sperimentale_del_Mezzogiorno_(IZSM)
hCoV-19/Northern_Ireland/PHEC-N304NED2/2021	2021-07-16	EPI_ISL_3080817	Respiratory_Virus_Unit
hCoV-19/England/HSLL-181EE28/2021	2021-06-29	EPI_ISL_2846865	Health_Services_Laboratories
hCoV-19/England/MILK-E0494F/2020	2020-12-29	EPI_ISL_811900	Lighthouse_Lab_in_Milton_Keynes
hCoV-19/USA/IL-CDC-ASC210011797/2021	2021-03-19	EPI_ISL_2242697	Aegis_Sciences_Corporation
hCoV-19/USA/NY-Wadsworth-21041286-01/2021	2021-03-31	EPI_ISL_1671326	ALBANY_MEDICAL_CENTER
hCoV-19/Iceland/4341/2020	2020-10-05	EPI_ISL_828033	The_National_University_Hospital_of_Iceland
hCoV-19/Netherlands/ZH-EMC-389/2020	2020-08-02	EPI_ISL_523729	Dutch_COVID-19_response_team
hCoV-19/Mexico/VER-InDRE_FB18256_S4331/2021	2021-06-12	EPI_ISL_2937793	LESP_Veracruz
hCoV-19/England/MILK-11D25C8/2021	2021-01-29	EPI_ISL_957390	Lighthouse_Lab_in_Milton_Keynes
hCoV-19/Slovenia/08-078831-MB/2021	2021-03-24	EPI_ISL_1625109	National_Laboratory_for_Health
hCoV-19/Sweden/DC107401151/2021	2021-02-16	EPI_ISL_1599865	Swedish_national_genomic_surveillance_program_of_SARS-CoV-2
hCoV-19/Japan/PG-25659/2021	2021-02-04	EPI_ISL_1428004	Pathogen_Genomics_Center
hCoV-19/Spain/MC-ISCIII-210397/2021	2021-01-17	EPI_ISL_977597	Servicio_Murciano_de_Salud
hCoV-19/USA/FL-CDC-LC0082012/2021	2021-06-22	EPI_ISL_2926262	Laboratory_Corporation_of_America
hCoV-19/Japan/PG-54904/2021	2021-05-03	EPI_ISL_2769731	SARS-CoV-2_testing_team
hCoV-19/India/GJ-ICMR-NIV-INSACOG-GSEQ-4795/2021	2021-07-01	EPI_ISL_3244705	ICMR-National_Institute_of_Virology_-_INSACOG
hCoV-19/England/QEUH-13BEB28/2021	2021-03-09	EPI_ISL_1273938	Lighthouse_Lab_in_Glasgow
hCoV-19/USA/ME-CDC-ASC210055318/2021	2021-04-09	EPI_ISL_1995783	Aegis_Sciences_Corporation
hCoV-19/Netherlands/OV-RIVM-46196/2021	2021-07-04	EPI_ISL_3138271	Dutch_COVID-19_response_team
hCoV-19/Ireland/DL-NVRL-e84IRL54825/2021	2021-01-26	EPI_ISL_1092560	National_Virus_Reference_Laboratory
hCoV-19/Wales/PHWC-PYA4EM/2021	2021-07-25	EPI_ISL_3294971	Wales_Specialist_Virology_Centre_Sequencing_lab
hCoV-19/USA/CA-CDC-ASC210235536/2021	2021-07-28	EPI_ISL_3848336	Aegis_Sciences_Corporation
hCoV-19/England/ALDP-94D4C6/2020	2020-06-16	EPI_ISL_553536	Lighthouse_Lab_in_Alderley_Park
hCoV-19/USA/CA-CDPH-2000018560/2021	2021-01-09	EPI_ISL_2783276	CDPH_VBL
hCoV-19/USA/CA-CDPH-2000030693/2021	2021-01-19	EPI_ISL_3101824	California_Department_of_Public_Health_Valencia_Branch_Laboratory_(CDPH_VBL)
hCoV-19/Germany/BE-ChVir-LB-210723-8372/2021	2021-07-13	EPI_ISL_3113300	Labor_Berlin_Charite\u0301_Vivantes_GmbH_/_Institut_fu\u0308r_Virologie
hCoV-19/Slovenia/08-089650-MB/2021	2021-04-06	EPI_ISL_1817176	National_Laboratory_for_Health
hCoV-19/USA/NY-PRL-2021_02_25_00D22/2021	2021-02-21	EPI_ISL_1098528	Pandemic_Response_Lab_-_NYC
hCoV-19/USA/MA-CDCBI-CRSP_ELKHIJRBVN3BWAR5/2021	2021-04-14	EPI_ISL_1743908	Broad_Institute_Clinical_Research_Sequencing_Platform
hCoV-19/USA/GA-CDC-ASC210276924/2021	2021-08-05	EPI_ISL_3860284	Aegis_Sciences_Corporation
hCoV-19/USA/VA-DCLS-3624/2021	2021-02-06	EPI_ISL_1364588	Virginia_Division_of_Consolidated_Laboratory_Services
hCoV-19/England/ALDP-17D2823/2021	2021-06-23	EPI_ISL_2804584	Lighthouse_Lab_in_Alderley_Park
hCoV-19/Sweden/9648505155/2021	2021-02-22	EPI_ISL_1620020	Swedish_national_genomic_surveillance_program_of_SARS-CoV-2
hCoV-19/Sweden/21-00160/2020	2020-12-28	EPI_ISL_913329	Klinisk_mikrobiologi
hCoV-19/Japan/PG-2996/2020	2020-04-09	EPI_ISL_691120	Pathogen_Genomics_Center
hCoV-19/Scotland/QEUH-1738FAE/2021	2021-06-18	EPI_ISL_2701928	Lighthouse_Lab_in_Glasgow
hCoV-19/England/CAMC-DD8B03/2020	2020-12-28	EPI_ISL_797659	Lighthouse_Lab_in_Cambridge
hCoV-19/England/NORT-1BDBD27/2021	2021-06-29	EPI_ISL_2901755	Northumbria_University_/_South_Tees_Hospitals_NHS_Foundation_Trust_/_North_Cumbria_Integrated_Care_NHS_Foundation_Trust_/_North_Tees_and_Hartlepool_NHS_Foundatio
hCoV-19/Germany/BY-RKI-I-201192/2021	2021-08-09	EPI_ISL_3501003	SYNLAB_MVZ_Weiden
hCoV-19/Sweden/10051322/2021	2021-04-08	EPI_ISL_3784241	Swedish_national_genomic_surveillance_program_of_SARS-CoV-2
hCoV-19/USA/MN-CDC-IBX405901641301/2021	2021-03-19	EPI_ISL_1691602	Infinity_Biologix
hCoV-19/Canada/AB-ABPHL-05033/2021	2021-02-09	EPI_ISL_2164559	Alberta_Precision_Labs_(APL)
hCoV-19/Canada/ON-PHL-21-16847/2021	2021-04-00	EPI_ISL_2252857	Public_Health_Ontario_Laboratory
hCoV-19/Spain/PV-IBV-000891/2020	2020-03-26	EPI_ISL_452672	Servicio_de_Microbiolog\u00eda._Hospital_Universitario_Donostia._OSI_Donostialdea._\u00c1rea_de_Enfermedades_Infecciosas
hCoV-19/England/MILK-15FC10C/2021	2021-06-01	EPI_ISL_2514655	Lighthouse_Lab_in_Milton_Keynes
hCoV-19/Finland/10056/2021	2021-07-09	EPI_ISL_3135380	Department_of_Virology_and_Immunology
hCoV-19/Canada/ON-PHL-21-20524/2021	2021-06-00	EPI_ISL_2713767	Public_Health_Ontario_Laboratory
hCoV-19/England/ALDP-9BE40C/2020	2020-09-10	EPI_ISL_568011	Lighthouse_Lab_in_Alderley_Park
hCoV-19/Canada/ON-PHL-21-15274/2021	2021-04-00	EPI_ISL_2251492	Public_Health_Ontario_Laboratory
hCoV-19/France/PAC-IHU-19201_Nova1/2021	2021-07-00	EPI_ISL_3433683	MEPHI
hCoV-19/England/PLYM-18243D5/2021	2021-07-01	EPI_ISL_2867931	Lighthouse_Laboratory_Plymouth
hCoV-19/USA/CA-Stanford-16_S35/2021	2021-01-16	EPI_ISL_3387330	Stanford_Health_Care
hCoV-19/England/MILK-15672EB/2021	2021-05-08	EPI_ISL_2121066	Lighthouse_Lab_in_Milton_Keynes
hCoV-19/Canada/BC-BCCDC-88703/2021	2021-04-30	EPI_ISL_2656985	BCCDC_Public_Health_Laboratory
hCoV-19/USA/MA-CDC-QDX22056107/2021	2021-02-15	EPI_ISL_1159581	Quest_Diagnostics_Incorporated
hCoV-19/Northern_Ireland/NIRE-108B8E/2020	2020-10-09	EPI_ISL_627541	Regional_Virus_Laboratory
hCoV-19/Israel/CVL-5342/2021	2021-02-07	EPI_ISL_1357813	Israel_Central_Virology_laboratory
hCoV-19/Germany/BY-RKI-I-024266/2021	2021-02-12	EPI_ISL_1154438	SYNLAB_MVZ_Weiden
hCoV-19/USA/NC-CDC-LC0157893/2021	2021-08-03	EPI_ISL_3606114	Laboratory_Corporation_of_America
hCoV-19/Lithuania/S21D1076/2021	2021-04-08	EPI_ISL_1756713	UAB_Baltic_Medics
hCoV-19/USA/KY-CDC-LC0083485/2021	2021-06-21	EPI_ISL_2926665	Laboratory_Corporation_of_America
hCoV-19/Germany/NW-RKI-I-074498/2021	2021-04-01	EPI_ISL_1640724	MVZ_Labor_Krone_GbR
hCoV-19/Mexico/PUE-LANGEBIO_IMSS_1445/2021	2021-06-20	EPI_ISL_2942566	Laboratorio_Central_de_Epidemiologia_(LCE)
hCoV-19/USA/TX-HMH-MCoV-23082/2021	2021-01-11	EPI_ISL_1077612	Houston_Methodist_Hospital
hCoV-19/Denmark/DCGC-124759/2021	2021-07-03	EPI_ISL_2863763	Department_of_Bacteria
hCoV-19/Japan/PG-25060/2021	2021-01-09	EPI_ISL_1430430	Pathogen_Genomics_Center
hCoV-19/USA/WA-UW-2021040702598/2021	2021-04-07	EPI_ISL_1670733	UW_Virology_Lab
hCoV-19/Scotland/QEUH-16EFC46/2021	2021-06-14	EPI_ISL_2731222	Lighthouse_Lab_in_Glasgow
hCoV-19/USA/CA-CDC-ASC210237393/2021	2021-07-30	EPI_ISL_3822530	Aegis_Sciences_Corporation
hCoV-19/Scotland/QEUH-14DF883/2021	2021-04-08	EPI_ISL_1635382	Lighthouse_Lab_in_Glasgow
hCoV-19/England/CAMC-13B029A/2021	2021-03-09	EPI_ISL_1316019	Lighthouse_Lab_in_Cambridge
hCoV-19/England/PHEC-341F6D/2021	2021-00-00	EPI_ISL_3291150	Respiratory_Virus_Unit
hCoV-19/India/MH-ILSGS01302/2021	2021-03-09	EPI_ISL_2341958	NCCS
hCoV-19/Denmark/DCGC-147247/2021	2021-08-06	EPI_ISL_3356982	Department_of_Bacteria
hCoV-19/USA/IL-RIPHL_10129_G/2021	2021-06-01	EPI_ISL_2931094	Rush_University_Medical_Center
hCoV-19/USA/TX-CDC-STM-000059067/2021	2021-04-19	EPI_ISL_1990939	Helix/Illumina
hCoV-19/England/MILK-1A705D2/2021	2021-07-29	EPI_ISL_3285162	Lighthouse_Lab_in_Milton_Keynes
hCoV-19/USA/FL-CDC-STM-000070783/2021	2021-05-07	EPI_ISL_2270570	Helix/Illumina
hCoV-19/USA/FL-CDC-STM-000046737/2021	2021-03-30	EPI_ISL_1615517	Helix/Illumina
hCoV-19/Turkey/HSGM-C13507/2021	2021-08-18	EPI_ISL_3613223	Ministry_of_Health_Turkey
hCoV-19/Scotland/QEUH-1C1531F/2021	2021-08-18	EPI_ISL_3703947	Lighthouse_Lab_in_Glasgow
hCoV-19/Portugal/PT13916/2021	2021-08-01	EPI_ISL_3432200	SESARAM
hCoV-19/England/CAMC-B98758/2020	2020-11-15	EPI_ISL_673590	Lighthouse_Lab_in_Cambridge
hCoV-19/England/QEUH-1B3E2BA/2021	2021-08-07	EPI_ISL_3438208	Lighthouse_Lab_in_Glasgow
hCoV-19/Germany/NW-RKI-I-094255/2021	2021-04-20	EPI_ISL_1728569	SYNLAB_MVZ_Leverkusen
hCoV-19/Scotland/QEUH-13C3382/2021	2021-03-11	EPI_ISL_1316969	Lighthouse_Lab_in_Glasgow
hCoV-19/England/MILK-1281E08/2021	2021-02-08	EPI_ISL_1045585	Lighthouse_Lab_in_Milton_Keynes
hCoV-19/Italy/LAZ-AMC-210728818-IMASRM/2021	2021-07-28	EPI_ISL_3449624	Laboratorio_Biologia_molecolare_dell'Istituto_di_Medicina_Aerospaziale_di_Roma
hCoV-19/Germany/HH-RKI-I-094400/2021	2021-03-31	EPI_ISL_1728711	SYNLAB_MVZ_Hamburg
hCoV-19/USA/CA-CDPH-2000021005/2021	2021-01-04	EPI_ISL_3243611	CDPH_VBL
hCoV-19/England/CAMC-13400D1/2021	2021-02-24	EPI_ISL_1206329	Lighthouse_Lab_in_Cambridge
hCoV-19/Scotland/QEUH-14D9EC3/2021	2021-04-05	EPI_ISL_1616390	Lighthouse_Lab_in_Glasgow
hCoV-19/USA/TN-CDC-ASC210011441/2021	2021-03-18	EPI_ISL_1649576	Aegis_Sciences_Corporation
hCoV-19/England/QEUH-77B722/2020	2020-07-14	EPI_ISL_533221	Lighthouse_Lab_in_Glasgow
hCoV-19/Denmark/DCGC-127530/2021	2021-07-09	EPI_ISL_2972296	Department_of_Bacteria
hCoV-19/Netherlands/UT-RIVM-15534/2021	2021-01-21	EPI_ISL_1216276	Dutch_COVID-19_response_team
hCoV-19/Scotland/QEUH-A1EA07/2020	2020-10-01	EPI_ISL_598851	Lighthouse_Lab_in_Glasgow
hCoV-19/USA/CA-SEARCH-46737/2021	2021-08-08	EPI_ISL_3692333	EXCITE_Lab
hCoV-19/Spain/MD-HGUGM-577045/2021	2021-03-19	EPI_ISL_1381857	Hospital_General_Universitario_Gregorio_Mara\u00f1\u00f3n
hCoV-19/USA/NY-PRL-2021_0625_52C15/2020	2020-12-14	EPI_ISL_2827311	Pandemic_Response_Lab_-_NYC
hCoV-19/USA/CO-CDC-2-4309949/2021	2021-02-02	EPI_ISL_2018369	CO_Dept._of_Public_Health_and_Environment
hCoV-19/England/MILK-BAAA0F/2020	2020-11-17	EPI_ISL_705202	Lighthouse_Lab_in_Milton_Keynes
hCoV-19/England/MILK-15E0350/2021	2021-05-28	EPI_ISL_2456830	Lighthouse_Lab_in_Milton_Keynes
hCoV-19/Romania/Bucuresti_440994/2021	2021-03-29	EPI_ISL_2017820	Viral_Respiratory_Infections_Laboratory
hCoV-19/England/MILK-1C895B6/2021	2021-08-24	EPI_ISL_3807920	Lighthouse_Lab_in_Milton_Keynes
hCoV-19/USA/MI-UM-10040995058/2021	2021-08-03	EPI_ISL_3508183	University_of_Michigan_Clinical_Microbiology_Laboratory
hCoV-19/USA/MA-CDC-ASC210032947/2021	2021-04-25	EPI_ISL_2089946	Aegis_Sciences_Corporation
hCoV-19/Sweden/9495287063/2021	2021-03-16	EPI_ISL_2218829	Swedish_national_genomic_surveillance_program_of_SARS-CoV-2
hCoV-19/USA/TX-HMH-MCoV-18280/2020	2020-11-17	EPI_ISL_784628	Houston_Methodist_Hospital
hCoV-19/England/BRBR-19CF2A1/2021	2021-07-22	EPI_ISL_3125530	Berkshire_and_Surrey_Pathology_Services_Lighthouse_Laboratory
hCoV-19/USA/CO-CDC-MMB09331224/2021	2021-07-08	EPI_ISL_3110868	Mako_Medical
hCoV-19/Australia/QLD2006/2021	2021-07-04	EPI_ISL_2842842	PHV-FSS
hCoV-19/Norway/7292/2020	2020-12-27	EPI_ISL_1251344	Dept._of_Medical_Microbiology
hCoV-19/Philippines/PH-PGC-04485/2021	2021-01-30	EPI_ISL_2155698	The_Medical_City_-\u00c2_Ortigas
hCoV-19/USA/MN-MDH-7630/2021	2021-05-13	EPI_ISL_2376554	Minnesota_Department_of_Health
hCoV-19/Wales/PHWC-PYDZSH/2021	2021-04-08	EPI_ISL_1637763	Wales_Specialist_Virology_Centre_Sequencing_lab
hCoV-19/Germany/BE-RKI-I-024996/2021	2021-01-30	EPI_ISL_1155170	MDI_Limbach_Berlin_GmbH
hCoV-19/USA/FL-CDC-LC0052628/2021	2021-04-23	EPI_ISL_1931190	Laboratory_Corporation_of_America
hCoV-19/Spain/CT-HUVH-R085414/2021	2021-04-30	EPI_ISL_2628173	Hospital_Universitari_Vall_d'Hebron_-_Vall_d'Hebron_Institut_de_Recerca
hCoV-19/Turkey/HSGM-C13301/2021	2021-08-18	EPI_ISL_3590554	Ministry_of_Health_Turkey
hCoV-19/England/CAMC-1314BF3/2021	2021-02-23	EPI_ISL_1175106	Lighthouse_Lab_in_Cambridge
hCoV-19/Scotland/QEUH-14DB0AD/2021	2021-04-04	EPI_ISL_1616300	Lighthouse_Lab_in_Glasgow
hCoV-19/Lithuania/LTU000_REZUS_07_20_79/2021	2021-07-20	EPI_ISL_3341010	UAB_\Rezus.lt\
hCoV-19/Spain/CL-COV07180/2021	2021-07-06	EPI_ISL_3055791	SARS-CoV-2_Sequencing_Castilla_y_Leon-Spain_Consortium
hCoV-19/Switzerland/BS-UHB-42836212/2021	2021-05-08	EPI_ISL_2270046	Clinical_Virology
hCoV-19/England/PLYM-1C3F959/2021	2021-08-20	EPI_ISL_3728841	Lighthouse_Laboratory_Plymouth
hCoV-19/Scotland/QEUH-14044DC/2021	2021-03-17	EPI_ISL_1377361	Lighthouse_Lab_in_Glasgow
hCoV-19/Italy/LOM-664575_20210824103700/2021	2021-08-24	EPI_ISL_3797452	ASST_MONZA
hCoV-19/England/ALDP-14D4648/2021	2021-04-04	EPI_ISL_1564412	Lighthouse_Lab_in_Alderley_Park
hCoV-19/USA/IN-INSPHL-01723/2021	2021-05-11	EPI_ISL_2420200	IN_State_Department_of_Health_Laboratory_Services
hCoV-19/USA/IL-CDC-LC0175906/2021	2021-08-11	EPI_ISL_3741715	Laboratory_Corporation_of_America
hCoV-19/Germany/NW-RKI-I-049063/2021	2021-03-09	EPI_ISL_1356489	SYNLAB_MVZ_Leverkusen
hCoV-19/England/QEUH-9B4E9F/2020	2020-09-03	EPI_ISL_590266	Lighthouse_Lab_in_Glasgow
hCoV-19/Curacao/CW-RIVM-25461/2021	2021-04-05	EPI_ISL_1704934	Dutch_COVID-19_response_team
hCoV-19/England/ALDP-AA3418/2020	2020-10-22	EPI_ISL_625111	Lighthouse_Lab_in_Alderley_Park
hCoV-19/USA/CO-CDC-MMB09299843/2021	2021-07-03	EPI_ISL_3110706	Mako_Medical
hCoV-19/Canada/ON-PHL-21-13766/2021	2021-04-00	EPI_ISL_2452146	Public_Health_Ontario_Laboratory
hCoV-19/Lithuania/S21D535/2021	2021-03-31	EPI_ISL_1661623	UAB_SYNLAB_Lithuania
hCoV-19/Scotland/EDB5572/2020	2020-03-31	EPI_ISL_487817	Virology_Department
hCoV-19/England/ALDP-168E2DE/2021	2021-06-08	EPI_ISL_2605876	Lighthouse_Lab_in_Alderley_Park
hCoV-19/USA/MN-MDH-70/2020	2020-03-14	EPI_ISL_460060	Minnesota_Department_of_Health
hCoV-19/England/ALDP-1AEED04/2021	2021-08-03	EPI_ISL_3362406	Lighthouse_Lab_in_Alderley_Park
hCoV-19/Scotland/QEUH-1C40BD7/2021	2021-08-20	EPI_ISL_3812289	Lighthouse_Lab_in_Glasgow
hCoV-19/USA/FL-CDC-ASC210207280/2021	2021-08-01	EPI_ISL_3819561	Aegis_Sciences_Corporation
hCoV-19/Spain/CT-HUGTiPM032ZJ8E5/2021	2021-07-31	EPI_ISL_3320271	Microbiology_Department
hCoV-19/Denmark/DCGC-94924/2021	2021-04-26	EPI_ISL_2174771	Department_of_Virus_and_Microbiological_Special_Diagnostics
hCoV-19/England/ALDP-1B4C240/2021	2021-08-09	EPI_ISL_3437087	Lighthouse_Lab_in_Alderley_Park
hCoV-19/USA/CT-CDC-ASC210046010/2021	2021-04-05	EPI_ISL_1690059	Aegis_Sciences_Corporation
hCoV-19/Germany/un-RKI-I-064882/2021	2021-03-10	EPI_ISL_1570161	Eurofins_LifeCodexx_GmbH
hCoV-19/Japan/IC-0386/2020	2020-12-10	EPI_ISL_736897	Pathogen_Genomics_Center
hCoV-19/England/ALDP-1199581/2021	2021-01-26	EPI_ISL_1043972	Lighthouse_Lab_in_Alderley_Park
hCoV-19/USA/WA-S10422/2021	2021-07-12	EPI_ISL_3832887	Overlake_Hospital
hCoV-19/England/NORT-1B63F4C/2020	2020-00-00	EPI_ISL_839506	Northumbria_University_/_South_Tees_Hospitals_NHS_Foundation_Trust_/_North_Cumbria_Integrated_Care_NHS_Foundation_Trust_/_North_Tees_and_Hartlepool_NHS_Foundation
hCoV-19/England/ALDP-1C7D97D/2021	2021-08-23	EPI_ISL_3809723	Lighthouse_Lab_in_Alderley_Park
hCoV-19/Denmark/DCGC-28430/2021	2021-01-04	EPI_ISL_844781	Department_of_Virus_and_Microbiological_Special_Diagnostics
hCoV-19/Scotland/QEUH-1696033/2021	2021-06-10	EPI_ISL_2640029	Lighthouse_Lab_in_Glasgow
hCoV-19/USA/AZ-TG268657/2020	2020-03-17	EPI_ISL_426510	TGen_North
hCoV-19/USA/WY-WYPHL-20121197/2020	2020-11-04	EPI_ISL_2931641	Wyoming_Public_Health_Laboratory
hCoV-19/Spain/AR-IBV-98024069/2021	2021-03-08	EPI_ISL_2465856	Servicio_de_Microbiolog\u00eda
hCoV-19/Denmark/DCGC-2806/2020	2020-08-17	EPI_ISL_616642	Department_of_Virus_and_Microbiological_Special_Diagnostics
hCoV-19/Turkey/HSGM-D16271/2021	2021-08-19	EPI_ISL_3647371	Ministry_of_Health_Turkey
hCoV-19/USA/CA-CZB-17183/2021	2021-01-05	EPI_ISL_849923	UCSF_Clinical_Microbiology_Laboratory
hCoV-19/Japan/PG-56994/2021	2021-05-14	EPI_ISL_2771267	SARS-CoV-2_testing_team
hCoV-19/England/MILK-97587E/2020	2020-08-20	EPI_ISL_552647	Lighthouse_Lab_in_Milton_Keynes
hCoV-19/England/OXON-FA3E06/2021	2021-07-08	EPI_ISL_3079258	Oxford_Viromics
hCoV-19/Denmark/DCGC-7944/2020	2020-10-26	EPI_ISL_618879	Department_of_Virus_and_Microbiological_Special_Diagnostics
hCoV-19/Italy/LAZ-INMI1-B1/2020	2020-02-12	EPI_ISL_451298	Laboratory_of_Virology
hCoV-19/England/HSLL-17C2817/2021	2021-06-26	EPI_ISL_2806605	Health_Services_Laboratories
hCoV-19/Mexico/MEX_INER_IMSS_00691/2021	2021-03-21	EPI_ISL_2091147	Laboratorio_Central_de_Epidemiolog\u00eda_(LCE)
hCoV-19/England/ALDP-180C054/2021	2021-06-29	EPI_ISL_2846182	Lighthouse_Lab_in_Alderley_Park
hCoV-19/USA/VA-DCLS-2447/2020	2020-11-20	EPI_ISL_734194	Virginia_Division_of_Consolidated_Laboratory_Services_(DCLS)
hCoV-19/USA/CA-CDC-ASC210109733/2021	2021-06-16	EPI_ISL_2785226	Aegis_Sciences_Corporation
hCoV-19/England/QEUH-1374335/2021	2021-03-02	EPI_ISL_1245114	Lighthouse_Lab_in_Glasgow
hCoV-19/USA/FL-CDC-STM-000022316/2021	2021-02-23	EPI_ISL_1337366	Helix/Illumina
hCoV-19/USA/CA-CDPH-2000040563/2021	2021-02-24	EPI_ISL_2778501	California_Department_of_Public_Health_Valencia_Branch_Laboratory_(CDPH_VBL)
hCoV-19/USA/CA-CDPH-2000046827/2021	2021-04-30	EPI_ISL_2977014	CDPH_VBL
hCoV-19/Brazil/SP-FIOCRUZ-36171/2021	2021-05-21	EPI_ISL_2835192	Laborat\u00f3rio_de_Biotecnologia_Aplicada_(LBA)_-_Laborat\u00f3rio_de_Biologia_Molecular_-_Hospital_das_Cl\u00ednicas
hCoV-19/Wales/PHWC-PDBWFD/2021	2021-08-09	EPI_ISL_3575322	Originating_lab
hCoV-19/USA/FL-BPHL-0693/2021	2021-02-15	EPI_ISL_1132281	Florida_Bureau_of_Public_Health_Laboratories
hCoV-19/Spain/MD-IBV-99025873/2021	2021-03-27	EPI_ISL_1577137	Hospital_General_Universitario_Gregorio_Mara\u00f1\u00f3n
hCoV-19/Sweden/SE00214202/2021	2021-02-03	EPI_ISL_1199954	Swedish_national_genomic_surveillance_program_of_SARS-CoV-2
hCoV-19/Denmark/DCGC-108955/2021	2021-05-24	EPI_ISL_2680634	Department_of_Bacteria
hCoV-19/USA/IL-CDC-LC0054153/2021	2021-04-26	EPI_ISL_2044698	Laboratory_Corporation_of_America
hCoV-19/England/CAMC-11E354C/2021	2021-02-01	EPI_ISL_988367	Lighthouse_Lab_in_Cambridge
hCoV-19/Canada/ON-PHL-20-02468/2020	2020-09-00	EPI_ISL_671574	Public_Health_Ontario_Laboratory
hCoV-19/Germany/SN-RKI-I-103889/2021	2021-04-10	EPI_ISL_1848462	Bioscientia_Labor_Wermsdorf
hCoV-19/Germany/NW-KRO-711/2020	2020-06-19	EPI_ISL_2870230	MVZ_Labor_Krone_GbR
hCoV-19/Indonesia/JK-NIHRD-WGS08152/2021	2021-06-25	EPI_ISL_3138894	Labkesda_DKI_Jakarta
hCoV-19/Ireland/KY-NVRL-e85IRL51036/2021	2021-02-09	EPI_ISL_1164075	National_Virus_Reference_Laboratory
hCoV-19/Japan/PG-61605/2021	2021-04-28	EPI_ISL_3197547	Pathogen_Genomics_Center
hCoV-19/USA/TX-HMH-2050/2020	2020-05-11	EPI_ISL_545087	Houston_Methodist_Hospital
hCoV-19/Sweden/01_SE100_21CS503548/2021	2021-05-27	EPI_ISL_2898476	Unilabs
hCoV-19/USA/TX-HMH-MCoV-17752/2020	2020-11-13	EPI_ISL_1203463	Houston_Methodist_Hospital
hCoV-19/England/204441634/2020	2020-10-28	EPI_ISL_660604	Respiratory_Virus_Unit
hCoV-19/Denmark/DCGC-19179/2020	2020-12-07	EPI_ISL_748797	Department_of_Virus_and_Microbiological_Special_Diagnostics
hCoV-19/England/BIRM-BCFSDC/2021	2021-07-07	EPI_ISL_3000496	University_of_Birmingham
hCoV-19/USA/AZ-CDC-STM-000053502/2021	2021-04-11	EPI_ISL_1796679	Helix/Illumina
hCoV-19/England/ALDP-138DD1D/2021	2021-03-05	EPI_ISL_1256875	Lighthouse_Lab_in_Alderley_Park
hCoV-19/Italy/CAM-TIGEM-IZSM-COLLI-5560/2021	2021-03-14	EPI_ISL_1307833	Lab._Microbiologia_e_Virologia_-_Cotugno_-_A.O._dei_Colli
hCoV-19/Cambodia/22-2106011327/2021	2021-06-03	EPI_ISL_2501031	Oddar_Meanchey_Rapid_Response_Team
hCoV-19/USA/TX-HMH-MCoV-21180/2021	2021-01-01	EPI_ISL_1075624	Houston_Methodist_Hospital
hCoV-19/Scotland/QEUH-143F836/2021	2021-03-22	EPI_ISL_1410406	Lighthouse_Lab_in_Glasgow
hCoV-19/Scotland/QEUH-13F6FA0/2021	2021-03-15	EPI_ISL_1344401	Lighthouse_Lab_in_Glasgow
hCoV-19/Canada/BC-BCCDC-37654/2021	2021-01-29	EPI_ISL_2523909	BCCDC_Public_Health_Laboratory
hCoV-19/England/MILK-112F18C/2021	2021-01-20	EPI_ISL_932580	Lighthouse_Lab_in_Milton_Keynes
hCoV-19/USA/MO-CDC-LC0052482/2021	2021-04-19	EPI_ISL_1930770	Laboratory_Corporation_of_America
hCoV-19/Sweden/3939086864/2021	2021-03-17	EPI_ISL_2197413	Swedish_national_genomic_surveillance_program_of_SARS-CoV-2
hCoV-19/Belgium/rega-9962/2021	2021-05-17	EPI_ISL_2840001	KU_Leuven
hCoV-19/Turkey/HSGM-3303/2021	2021-02-08	EPI_ISL_1063943	Ministry_of_Health_Turkey
hCoV-19/Germany/SN-RKI-I-046981/2021	2021-03-15	EPI_ISL_1354405	Medizinisches_Labor_Ostsachsen_MVZ_GbRNebenbetriebsst\u00e4tte_Dresden
hCoV-19/USA/GA-GPHL-1064/2021	2021-08-02	EPI_ISL_3550346	GA_Department_of_Public_Health
hCoV-19/Scotland/QEUH-17F8E16/2021	2021-06-29	EPI_ISL_2851100	Lighthouse_Lab_in_Glasgow
hCoV-19/Canada/AB-ABPHL-17862/2021	2021-02-23	EPI_ISL_2941192	Edmonton_Provincial_Lab
hCoV-19/USA/CA-CDPH-2000025966/2021	2021-01-14	EPI_ISL_3304128	CDPH_VBL
hCoV-19/Australia/VIC13959/2020	2020-09-18	EPI_ISL_563893	Microbiological_Diagnostic_Unit_-_Public_Health_Laboratory_(MDU-PHL)
hCoV-19/England/QEUH-1B1FB5A/2021	2021-08-06	EPI_ISL_3443760	Lighthouse_Lab_in_Glasgow
hCoV-19/Japan/PG-28511/2021	2021-01-22	EPI_ISL_1432691	Pathogen_Genomics_Center
hCoV-19/USA/WV-WVU-WV119565/2021	2021-04-29	EPI_ISL_2204418	Berkeley_Medical_Center
hCoV-19/Canada/BC-BCCDC-71047/2021	2021-04-07	EPI_ISL_3480144	British_Columbia_Centre_For_Disease_Control
hCoV-19/Sweden/15255465P/2021	2021-03-15	EPI_ISL_2794545	Swedish_national_genomic_surveillance_program_of_SARS-CoV-2
hCoV-19/Denmark/DCGC-24525/2020	2020-12-28	EPI_ISL_795593	Department_of_Virus_and_Microbiological_Special_Diagnostics
hCoV-19/Wales/PHWC-4DDBCB/2021	2021-03-10	EPI_ISL_1310280	Originating_lab
hCoV-19/England/QEUH-19D4A29/2021	2021-07-22	EPI_ISL_3140391	Lighthouse_Lab_in_Glasgow
hCoV-19/Bulgaria/21BG-EU_000298_Pl4/2021	2021-01-29	EPI_ISL_1231617	National_Center_for_Infectious_and_Parasitic_Diseases\u00a0(NCIPD)
hCoV-19/England/PHEC-2FCEDE/2021	2021-02-24	EPI_ISL_2739339	Respiratory_Virus_Unit
hCoV-19/England/QEUH-1C1C9CB/2021	2021-08-17	EPI_ISL_3700556	Lighthouse_Lab_in_Glasgow
hCoV-19/Senegal/SN-MBO-201888/2021	2021-01-29	EPI_ISL_1167166	Iressef_Genomics_lab
hCoV-19/Turkey/HSGM-D25331/2021	2021-08-21	EPI_ISL_3688345	Ministry_of_Health_Turkey
hCoV-19/Australia/NSW-ICPMR-5924/2021	2021-08-22	EPI_ISL_3931358	4Cyte_Pathology
hCoV-19/Wales/PHWC-4D9039/2021	2021-03-02	EPI_ISL_1249566	Originating_lab
hCoV-19/Denmark/DCGC-48209/2021	2021-02-22	EPI_ISL_1123860	Department_of_Virus_and_Microbiological_Special_Diagnostics
hCoV-19/England/RAND-159C960/2021	2021-05-17	EPI_ISL_2317810	Randox_Laboratories
hCoV-19/Sweden/SE1410656538/2021	2021-05-04	EPI_ISL_2584331	Swedish_national_genomic_surveillance_program_of_SARS-CoV-2
hCoV-19/USA/NY-PRL-2021_0517_00H06/2021	2021-05-14	EPI_ISL_2235091	Pandemic_Response_Lab_-_NYC
hCoV-19/Japan/Tokyo-Showa-Pt-No.20/2020	2020-12-25	EPI_ISL_1752607	Showa_University_PCR_Center
hCoV-19/USA/WI-CDC-FG-057737/2021	2021-07-31	EPI_ISL_3349634	Fulgent_Genetics
hCoV-19/England/PHEC-307BE7/2021	2021-00-00	EPI_ISL_2741274	Respiratory_Virus_Unit
hCoV-19/USA/OH-21AM-006CO00510/2021	2021-01-06	EPI_ISL_2100702	The_Ohio_State_University_Applied_Microbiology_Services_Laboratory
hCoV-19/Denmark/DCGC-142786/2021	2021-07-28	EPI_ISL_3241591	Department_of_Bacteria
hCoV-19/South_Africa/NHLS-UCT-GS-C897/2021	2021-06-21	EPI_ISL_3506478	Victoria_Hospital_wc_VHW
hCoV-19/England/PHWC-PYIUEA/2021	2021-07-18	EPI_ISL_3181172	Wales_Specialist_Virology_Centre_Sequencing_lab
hCoV-19/USA/TX-CDC-ASC210028422/2021	2021-03-28	EPI_ISL_1687564	Aegis_Sciences_Corporation
hCoV-19/USA/WA-UW-2021040548300/2021	2021-04-05	EPI_ISL_1679849	UW_Virology_Lab
hCoV-19/India/DL-ILBS-9309D/2020	2020-04-06	EPI_ISL_605814	Clinical_Virology_Laboratory
hCoV-19/USA/TX-CDC-QDX24365221/2021	2021-04-27	EPI_ISL_2140748	Quest_Diagnostics_Incorporated
hCoV-19/Germany/BW-RKI-I-058564/2021	2021-03-03	EPI_ISL_1442382	SYNLAB_MVZ_Ettlingen
hCoV-19/Italy/PIE-15856852/2021	2021-08-04	EPI_ISL_3384961	A.S.L._NOVARA
hCoV-19/Wales/PHWC-PDBMAF/2021	2021-08-08	EPI_ISL_3422524	Originating_lab
hCoV-19/England/QEUH-14986F5/2021	2021-03-29	EPI_ISL_1485425	Lighthouse_Lab_in_Glasgow
hCoV-19/Scotland/QEUH-159492C/2021	2021-05-17	EPI_ISL_2236165	Lighthouse_Lab_in_Glasgow
hCoV-19/USA/MD-CDC-ASC210014675/2021	2021-03-20	EPI_ISL_1559906	Aegis_Sciences_Corporation
hCoV-19/USA/CO-CDPHE-2003300135/2020	2020-03-30	EPI_ISL_2549696	Colorado_Department_of_Public_Health_and_Environment
hCoV-19/USA/IA-CDC-2-4634651/2021	2021-02-10	EPI_ISL_3127989	IA_State_Hygienic_Laboratory
hCoV-19/Spain/NC-CHN-01003917/2021	2021-06-24	EPI_ISL_2934866	Servicio_de_Microbiolog\u00eda_Cl\u00ednica_(Complejo_Hospitalario_de_Navarra
hCoV-19/South_Africa/Tygerberg_1084/2021	2021-05-27	EPI_ISL_2695831	PathCare
hCoV-19/USA/GA-CDC-STM-000064316/2021	2021-04-27	EPI_ISL_2097670	Helix/Illumina
hCoV-19/Scotland/QEUH-1C4455D/2021	2021-08-21	EPI_ISL_3726245	Lighthouse_Lab_in_Glasgow
hCoV-19/Indonesia/KI-EIJK-NIHRD-370/2021	2021-07-06	EPI_ISL_3550540	Dinas_Kesehatan_Provinsi_Kalimantan_Timur
hCoV-19/USA/AL-HGSC-JIDC/2021	2021-02-05	EPI_ISL_1097662	Eurofins_Diatherix
hCoV-19/USA/NY-PRL-2021_0615_00A03/2021	2021-06-12	EPI_ISL_2634925	Pandemic_Response_Lab_-_NYC
hCoV-19/Germany/HB-RKI-I-175904/2021	2021-05-28	EPI_ISL_2632574	Labor_Dr._Schumacher_MVZ
hCoV-19/Italy/ABR-IZSGC-195219/2021	2021-04-01	EPI_ISL_1580609	SIESP_CHIETI_-_DRIVE_IN_ATESSA_ATESSA(CHIETI)
hCoV-19/Denmark/DCGC-34573/2020	2020-12-21	EPI_ISL_871584	Department_of_Virus_and_Microbiological_Special_Diagnostics
hCoV-19/Turkey/HSGM-C2401/2021	2021-07-07	EPI_ISL_3565059	Ministry_of_Health_Turkey
hCoV-19/USA/WA-UW-22144/2020	2020-08-06	EPI_ISL_570629	UW_Virology_Lab
hCoV-19/South_Korea/KDCA8044/2021	2021-07-28	EPI_ISL_3452445	Division_of_Emerging_Infectious_Diseases
hCoV-19/England/MILK-1C4AD04/2021	2021-08-21	EPI_ISL_3767656	Lighthouse_Lab_in_Milton_Keynes
hCoV-19/England/MILK-19905DD/2021	2021-07-14	EPI_ISL_3096708	Lighthouse_Lab_in_Milton_Keynes
hCoV-19/USA/TX-CDC-ASC210273684/2021	2021-08-04	EPI_ISL_3853537	Aegis_Sciences_Corporation
hCoV-19/Estonia/RC0024240/2021	2021-07-03	EPI_ISL_3506039	Synlab_Eesti_O\u00dc
hCoV-19/Sweden/1917641364/2021	2021-03-16	EPI_ISL_1903611	Swedish_national_genomic_surveillance_program_of_SARS-CoV-2
hCoV-19/Japan/PG-59277/2021	2021-04-30	EPI_ISL_3198316	Pathogen_Genomics_Center
hCoV-19/USA/VA-DCLS-5772/2021	2021-07-04	EPI_ISL_3025861	Virginia_Division_of_Consolidated_Laboratory_Services
hCoV-19/France/PAC-HCL021097957701/2021	2021-05-25	EPI_ISL_2482870	CERBALLIANCE_-_LAMAT
hCoV-19/New_Zealand/21CH0106/2021	2021-08-20	EPI_ISL_3709169	Southern_Community_Labs_Chch
hCoV-19/Turkey/HSGM-C4918/2021	2021-07-09	EPI_ISL_3549541	Ministry_of_Health_Turkey
hCoV-19/USA/MA-MASPHL-02557/2021	2021-03-17	EPI_ISL_1503721	Massachusetts_State_Public_Health_Laboratory
hCoV-19/England/QEUH-16070F1/2021	2021-06-01	EPI_ISL_2457266	Lighthouse_Lab_in_Glasgow
hCoV-19/Canada/QC-L00343010/2021	2021-04-03	EPI_ISL_3144209	Laboratoire_de_sant\u00e9_publique_du_Qu\u00e9bec
hCoV-19/England/PORT-2DB585/2021	2021-01-22	EPI_ISL_952448	Centre_for_Enzyme_Innovation
hCoV-19/Japan/PG-80484/2021	2021-07-26	EPI_ISL_3872046	Saitama_Institute_of_Public_Health
hCoV-19/Italy/CAM-TIGEM-IZSM-COLLI-7212/2021	2021-03-17	EPI_ISL_1509560	IZSM
hCoV-19/England/QEUH-9AEF86/2020	2020-09-03	EPI_ISL_573519	University_College_London
hCoV-19/USA/SC-CDC-2-4080531/2021	2021-03-17	EPI_ISL_1516271	SC_Dept_of_Health_and_Env._Control-Bureau_of_Laboratories
hCoV-19/Sweden/10077857/2021	2021-05-14	EPI_ISL_2414961	Swedish_national_genomic_surveillance_program_of_SARS-CoV-2
hCoV-19/Denmark/DCGC-33919/2021	2021-01-11	EPI_ISL_870929	Department_of_Virus_and_Microbiological_Special_Diagnostics
hCoV-19/England/MILK-1AECEA9/2021	2021-08-04	EPI_ISL_3365542	Lighthouse_Lab_in_Milton_Keynes
hCoV-19/USA/IN-CDC-LC0142353/2021	2021-07-24	EPI_ISL_3514340	Laboratory_Corporation_of_America
hCoV-19/Turkey/HSGM-D20794/2021	2021-08-19	EPI_ISL_3652209	Ministry_of_Health_Turkey
hCoV-19/USA/LA-EVTL1790/2021	2021-01-18	EPI_ISL_889766	LSUHS_Emerging_Viral_Threat_Laboratory
hCoV-19/USA/MA-MASPHL-03871/2021	2021-05-21	EPI_ISL_2484933	Massachusetts_State_Public_Health_Laboratory
hCoV-19/USA/MI-UM-10037109120/2020	2020-11-24	EPI_ISL_1118745	University_of_Michigan_Clinical_Microbiology_Laboratory
hCoV-19/USA/CA-CSMC267/2020	2020-12-19	EPI_ISL_824673	Cedars-Sinai_Medical_Center
hCoV-19/Finland/4386/2021	2021-03-07	EPI_ISL_2604296	Department_of_Virology_and_Immunology
hCoV-19/Canada/ON-PHL-21-10894/2021	2021-04-00	EPI_ISL_2011978	Public_Health_Ontario_Laboratory
hCoV-19/Turkey/HSGM-DM1735/2021	2021-08-18	EPI_ISL_3577437	Ministry_of_Health_Turkey
hCoV-19/Canada/QC-DYN-0622731/2020	2020-12-18	EPI_ISL_1523466	Laboratoire_de_sant\u00e9_publique_du_Qu\u00e9bec
hCoV-19/Germany/NW-RKI-I-207030/2021	2021-08-18	EPI_ISL_3716095	Labor_M\u00f6nchengladbach__MVZ_Dr._Stein_+_Kollegen_GbR
hCoV-19/USA/LA-EVTL572/2020	2020-06-30	EPI_ISL_578976	LSUHS_Emerging_Viral_Threat_Laboratory
hCoV-19/Japan/PG-33936/2021	2021-04-01	EPI_ISL_1933692	Pathogen_Genomics_Center
hCoV-19/Australia/NSW1479/2020	2020-12-31	EPI_ISL_872572	Sydney_South_West_Pathology_Service_(SSWPS)_-_Liverpool_Hospital_-_NSW_Health_Pathology
hCoV-19/USA/CA-CDC-FG-058914/2021	2021-08-02	EPI_ISL_3350311	Fulgent_Genetics
hCoV-19/England/ALDP-1494A39/2021	2021-03-25	EPI_ISL_1488299	Lighthouse_Lab_in_Alderley_Park
hCoV-19/France/PAC-IHU-26393_Nova1/2021	2021-08-00	EPI_ISL_3831712	MEPHI
hCoV-19/USA/AZ-ASPHL-2663/2020	2020-10-15	EPI_ISL_1271985	Arizona_State_Public_Health_Laboratory
hCoV-19/Germany/BW-FR1225/2020	2020-12-14	EPI_ISL_3039502	Institute_of_Virology
hCoV-19/Scotland/QEUH-1237B19/2021	2021-02-08	EPI_ISL_1108517	Quadram_Institute_Bioscience
hCoV-19/USA/CA-CDC-ASC210202997/2021	2021-07-30	EPI_ISL_3846632	Aegis_Sciences_Corporation
hCoV-19/Canada/BC-BCCDC-115501/2021	2021-05-18	EPI_ISL_3486153	British_Columbia_Centre_For_Disease_Control
hCoV-19/Japan/PG-82246/2021	2021-00-00	EPI_ISL_3894720	Pathogen_Genomics_Center
hCoV-19/Denmark/DCGC-60923/2021	2021-03-22	EPI_ISL_1869494	Department_of_Virus_and_Microbiological_Special_Diagnostics
hCoV-19/USA/NV-CDC-QDX22524554/2021	2021-03-01	EPI_ISL_1265914	Quest_Diagnostics_Incorporated
hCoV-19/USA/UT-UPHL-2105607835/2021	2021-01-19	EPI_ISL_2291833	Utah_Public_Health_Laboratory
hCoV-19/Japan/PG-20227/2020	2020-12-22	EPI_ISL_1124704	Pathogen_Genomics_Center
hCoV-19/Italy/VEN-IZSVe-21RS1853-10_BL/2021	2021-07-08	EPI_ISL_3385971	AULSS_1_Dolomiti
hCoV-19/England/QEUH-16999AE/2021	2021-06-10	EPI_ISL_2605155	Lighthouse_Lab_in_Glasgow
hCoV-19/Romania/Iasi-296512/2020	2020-06-10	EPI_ISL_471421	Laboratory_for_Respiratory_Viruses
hCoV-19/Chile/RM-264980/2020	2020-12-28	EPI_ISL_1167904	Genetica_Molecular_and_Subdepartamento_de_Virologia_ISP_Chile
hCoV-19/Argentina/INEI104500/2021	2021-04-22	EPI_ISL_2158702	Servicio_Virosis_Respiratorias-Departamento_Virolog\u00eda-INEI
hCoV-19/Indonesia/JB-NIHRD-WGS01438/2021	2021-02-25	EPI_ISL_1469251	Lab_Intibios_Karawang
hCoV-19/Spain/MD-59839421/2021	2021-07-00	EPI_ISL_2921056	Servicio_Microbiolog\u00eda_Hospital_La_Paz
hCoV-19/Wales/PHWC-PDYE7Y/2021	2021-08-04	EPI_ISL_3422896	Originating_lab
hCoV-19/USA/NY-Wadsworth-21081091-01/2021	2021-07-29	EPI_ISL_3835052	BOSTON_HEART_DIAGNOSTICS_CORP
hCoV-19/England/PLYM-1B35A33/2021	2021-08-08	EPI_ISL_3442354	Lighthouse_Laboratory_Plymouth
hCoV-19/USA/LA-CDC-ASC210156305/2021	2021-07-10	EPI_ISL_3430260	Aegis_Sciences_Corporation
hCoV-19/Netherlands/ZH-RIVM-23718/2021	2021-03-23	EPI_ISL_1596599	Dutch_COVID-19_response_team
hCoV-19/USA/CA-CDC-FG-076943/2021	2021-08-13	EPI_ISL_3660042	Fulgent_Genetics
hCoV-19/Belgium/UGent-7750/2021	2021-07-06	EPI_ISL_3867686	Lab_voor_klinische_biologie
hCoV-19/Turkey/HSGM-C16479/2021	2021-08-14	EPI_ISL_3558374	Ministry_of_Health_Turkey
hCoV-19/Denmark/DCGC-13677/2020	2020-11-30	EPI_ISL_712953	Department_of_Virus_and_Microbiological_Special_Diagnostics
hCoV-19/Poland/NIPH-NIH_ECDC-6659/2021	2021-05-26	EPI_ISL_2566904	Laboratorium_Analiz_Lekarskich_Alab_Rzesz\u00f3w
hCoV-19/USA/TX-CDC-QDX24087462/2021	2021-04-18	EPI_ISL_1942192	Quest_Diagnostics_Incorporated
hCoV-19/Slovenia/5C-029382-KP/2021	2021-06-16	EPI_ISL_2789131	National_Laboratory_for_Health
hCoV-19/Equatorial_Guinea/71928/2020	2020-12-03	EPI_ISL_1700674	Laboratorio_de_Investigaciones_de_Baney
hCoV-19/England/ALDP-19FFA0A/2021	2021-07-23	EPI_ISL_3173428	Lighthouse_Lab_in_Alderley_Park
hCoV-19/USA/WY-WPHL-20167777/2020	2020-12-17	EPI_ISL_1032604	Wyoming_Public_Health_Laboratory
hCoV-19/England/C200059402/2020	2020-12-22	EPI_ISL_837213	Respiratory_Virus_Unit
hCoV-19/USA/WY-WPHL-21002409/2021	2021-01-07	EPI_ISL_856946	Wyoming_Public_Health_Laboratory
hCoV-19/Denmark/DCGC-58153/2021	2021-03-29	EPI_ISL_1866656	Department_of_Virus_and_Microbiological_Special_Diagnostics
hCoV-19/England/ALDP-17ADFE0/2021	2021-06-20	EPI_ISL_2780774	Lighthouse_Lab_in_Alderley_Park
hCoV-19/USA/CA-CDPH-2000048993/2021	2021-05-27	EPI_ISL_3247470	CDPH_VBL
hCoV-19/England/CAMC-B1FC1E/2020	2020-11-01	EPI_ISL_647519	Lighthouse_Lab_in_Cambridge
hCoV-19/USA/TN-CDC-ASC210185959/2021	2021-08-10	EPI_ISL_3861960	Aegis_Sciences_Corporation
hCoV-19/Sweden/3852332208/2021	2021-02-22	EPI_ISL_1809818	Swedish_national_genomic_surveillance_program_of_SARS-CoV-2
hCoV-19/USA/NC-CDC-STM-000064359/2021	2021-04-27	EPI_ISL_2097628	Helix/Illumina
hCoV-19/Japan/PG-19933/2021	2021-01-16	EPI_ISL_1124374	Pathogen_Genomics_Center
hCoV-19/USA/CA-CDC-FG-014985/2021	2021-03-25	EPI_ISL_1525551	Fulgent_Genetics
hCoV-19/Scotland/QEUH-114BF17/2021	2021-01-25	EPI_ISL_1019776	Lighthouse_Lab_in_Glasgow
hCoV-19/England/ALDP-E2BCB2/2021	2021-01-02	EPI_ISL_821146	Lighthouse_Lab_in_Alderley_Park
hCoV-19/Mexico/CMX-INER-INMEGEN-00256/2021	2021-07-19	EPI_ISL_3564119	Instituto_Nacional_de_Medicina_Genomica
hCoV-19/USA/CO-CDC-ASC210064077/2021	2021-05-15	EPI_ISL_2280326	Aegis_Sciences_Corporation
hCoV-19/USA/RI-CDC-ASC210068416/2021	2021-04-12	EPI_ISL_1998073	Aegis_Sciences_Corporation
hCoV-19/Denmark/DCGC-150566/2021	2021-08-10	EPI_ISL_3418638	Department_of_Bacteria
hCoV-19/Japan/PG-3748/2020	2020-04-19	EPI_ISL_692001	Pathogen_Genomics_Center
hCoV-19/Denmark/DCGC-52224/2021	2021-03-29	EPI_ISL_1860278	Department_of_Virus_and_Microbiological_Special_Diagnostics
hCoV-19/Turkey/HSGM-B3546/2021	2021-03-30	EPI_ISL_2968480	Ministry_of_Health_Turkey
hCoV-19/England/MILK-1AF86DF/2021	2021-08-05	EPI_ISL_3377292	Lighthouse_Lab_in_Milton_Keynes
hCoV-19/England/ALDP-1401CC8/2021	2021-03-14	EPI_ISL_1377685	Lighthouse_Lab_in_Alderley_Park
hCoV-19/USA/PR-CDC-ASC210159112/2021	2021-07-16	EPI_ISL_3324489	Aegis_Sciences_Corporation
hCoV-19/England/QEUH-13201C5/2021	2021-02-24	EPI_ISL_1175085	Lighthouse_Lab_in_Glasgow
hCoV-19/France/PAC-IHU-19993_Nova1/2021	2021-07-00	EPI_ISL_3433112	MEPHI
hCoV-19/Scotland/QEUH-14F63D0/2021	2021-04-12	EPI_ISL_1673192	Lighthouse_Lab_in_Glasgow
hCoV-19/Canada/BC_64686/2020	2020-03-05	EPI_ISL_415586	BCCDC_Public_Health_Laboratory
hCoV-19/Slovenia/206048/2021	2021-04-15	EPI_ISL_2030223	Institute_of_Microbiology_and_Immunology
hCoV-19/South_Korea/Chosun-CoV55_NP/2020	2020-02-26	EPI_ISL_1007664	Department_of_Internal_Medicine
hCoV-19/England/HSLL-1C66643/2021	2021-08-22	EPI_ISL_3765148	Health_Services_Laboratories
hCoV-19/Canada/AB-ABPHL-19499/2021	2021-06-10	EPI_ISL_2938592	Edmonton_Provincial_Lab
hCoV-19/USA/HI-H213195/2021	2021-07-20	EPI_ISL_3307857	State_Laboratories_Division
hCoV-19/USA/PA-CDC-STM-000067223/2021	2021-05-01	EPI_ISL_2160723	Helix/Illumina
hCoV-19/England/HSLL-1ADF313/2021	2021-08-03	EPI_ISL_3335327	Health_Services_Laboratories
hCoV-19/Wales/PHWC-4D2F9D/2021	2021-02-21	EPI_ISL_1107418	Originating_lab
hCoV-19/England/CAMC-144FDF8/2021	2021-03-02	EPI_ISL_1451390	Lighthouse_Lab_in_Cambridge
hCoV-19/England/RAND-1584C44/2021	2021-05-11	EPI_ISL_2253794	Randox_Laboratories
hCoV-19/Israel/CVL-1625/2021	2021-01-04	EPI_ISL_1209901	Israel_Central_Virology_laboratory
hCoV-19/Canada/NS-NML-30093/2021	2021-03-25	EPI_ISL_1666969	NS-QEII_Health_Sciences_Centre
hCoV-19/USA/MD-CDC-MMB09555694/2021	2021-08-02	EPI_ISL_3604479	Mako_Medical
hCoV-19/Germany/HH-RKI-I-055345/2021	2021-03-19	EPI_ISL_1438926	Sonic_-_Labor_Dr._von_Froreich_GmbH
hCoV-19/England/ALDP-157C122/2021	2021-05-08	EPI_ISL_2138446	Lighthouse_Lab_in_Alderley_Park
hCoV-19/France/PAC-IHU-14293-Nova1E/2021	2021-07-01	EPI_ISL_2843314	MEPHI
hCoV-19/Spain/NC-CHN-01000606/2021	2021-02-23	EPI_ISL_1393154	Servicio_de_Microbiolog\u00eda_Cl\u00ednica_(Complejo_Hospitalario_de_Navarra
hCoV-19/Wales/PHWC-PDD5DH/2021	2021-08-11	EPI_ISL_3786260	Originating_lab
hCoV-19/France/PAC-IHU-13556_Nova1/2020	2020-10-00	EPI_ISL_2756655	MEPHI
hCoV-19/Finland/6211/2021	2021-04-20	EPI_ISL_2608513	Department_of_Virology_and_Immunology
hCoV-19/USA/MA-CDC-LC0008140/2021	2021-01-18	EPI_ISL_1021808	Laboratory_Corporation_of_America
hCoV-19/Spain/CL-COV02013/2021	2021-04-07	EPI_ISL_2648861	SARS-CoV-2_Sequencing_Castilla_y_Leon-Spain_Consortium
hCoV-19/USA/TX-BSWTemple-ILL-R8-0044/2021	2021-04-28	EPI_ISL_2083049	Baylor_Scott_&_White-Temple
hCoV-19/USA/AZ-TG997540/2021	2021-07-10	EPI_ISL_3661822	TGen_North
hCoV-19/Germany/NW-RKI-I-075629/2021	2021-04-08	EPI_ISL_1641408	SYNLAB_MVZ_Leverkusen
hCoV-19/USA/MI-UM-10036882297/2020	2020-11-10	EPI_ISL_827439	University_of_Michigan_Clinical_Microbiology_Laboratory
hCoV-19/USA/MA-MASPHL-00169/2020	2020-04-03	EPI_ISL_791634	Massachusetts_State_Public_Health_Laboratory
hCoV-19/Austria/MUW_204840628007/2021	2021-05-18	EPI_ISL_3144947	Center_for_Virology
hCoV-19/USA/UT-UPHL-210442591099/2021	2021-04-13	EPI_ISL_2677911	Utah_Public_Health_Laboratory
hCoV-19/Japan/PG-55106/2021	2021-05-30	EPI_ISL_2884767	Hokkaido_Institute_of_Public_Health
hCoV-19/USA/NY-CDC-FG-039333/2021	2021-06-23	EPI_ISL_2873803	Fulgent_Genetics
hCoV-19/USA/IL-NM-5910/2021	2021-01-07	EPI_ISL_936961	Northwestern_Memorial_Hospital
hCoV-19/USA/TN-CDC-2-3877970/2021	2021-01-28	EPI_ISL_1094616	TN_Division_of_Laboratory_Services
hCoV-19/Sweden/DC107190401/2021	2021-02-10	EPI_ISL_1599569	Swedish_national_genomic_surveillance_program_of_SARS-CoV-2
hCoV-19/Canada/BC-BCCDC-57301/2021	2021-03-30	EPI_ISL_2653154	BCCDC_Public_Health_Laboratory
hCoV-19/USA/MA-CDC-ASC210049671/2021	2021-04-06	EPI_ISL_1835365	Aegis_Sciences_Corporation
hCoV-19/England/MILK-15B96A2/2021	2021-05-24	EPI_ISL_2353317	Lighthouse_Lab_in_Milton_Keynes
hCoV-19/Reunion/CHU_7210413225/2021	2021-04-12	EPI_ISL_2441787	CHU_de_la_R\u00e9union_-_Sud
hCoV-19/Germany/ST-MD3481/2021	2021-05-06	EPI_ISL_2285480	Landesamt_f\u00fcr_Verbraucherschutz_Sachsen_Anhalt
hCoV-19/USA/TX-HMH-MCoV-15755/2020	2020-07-10	EPI_ISL_785439	Houston_Methodist_Hospital
hCoV-19/Germany/un-RKI-I-061557/2021	2021-03-26	EPI_ISL_1567017	SYNLAB_Jena_Oncoscreen
hCoV-19/Germany/NW-HHU-1756/2021	2021-03-02	EPI_ISL_1159363	ZOTZ_KLIMAS_MVZ_D\u00fcsseldorf-Centrum_GbR_\u00dcBAG_f\u00fcr_Labormedizin
hCoV-19/USA/UT-UPHL-210814310266/2021	2021-07-27	EPI_ISL_3450615	Utah_Public_Health_Laboratory
hCoV-19/Germany/HH-HPI-p5699/2021	2021-03-30	EPI_ISL_1861981	Labor_Dr._Fenner_und_Kollegen
hCoV-19/England/ALDP-1A880D6/2021	2021-07-31	EPI_ISL_3282955	Lighthouse_Lab_in_Alderley_Park
hCoV-19/England/210220749/2021	2021-01-11	EPI_ISL_1296527	Respiratory_Virus_Unit
hCoV-19/Wales/PHWC-PYH78N/2021	2021-08-01	EPI_ISL_3425130	Originating_lab
hCoV-19/Canada/ON-PHL-21-13458/2021	2021-04-00	EPI_ISL_2141124	Public_Health_Ontario_Laboratory
hCoV-19/England/CAMC-B787C7/2020	2020-11-12	EPI_ISL_783494	Lighthouse_Lab_in_Cambridge
hCoV-19/Japan/PG-16823/2020	2020-12-31	EPI_ISL_1128823	Pathogen_Genomics_Center
hCoV-19/Denmark/DCGC-147396/2021	2021-08-06	EPI_ISL_3357120	Department_of_Bacteria
hCoV-19/USA/NY-NYULH491/2021	2021-02-22	EPI_ISL_1195782	NYU_Langone_Health
hCoV-19/USA/CA-SEARCH-48868/2021	2021-08-07	EPI_ISL_3937194	EXCITE_Lab
hCoV-19/Turkey/HSGM-D12943/2021	2021-08-18	EPI_ISL_3596204	Ministry_of_Health_Turkey
hCoV-19/Australia/NSW-ICPMR-873/2021	2021-07-24	EPI_ISL_3186865	Medlab_Pathology
hCoV-19/Chile/AT-89624/2021	2021-05-02	EPI_ISL_2391210	Genetica_Molecular_and_Subdepartamento_de_Virologia_ISP_Chile
hCoV-19/Netherlands/OV-EMC-63/2020	2020-05-28	EPI_ISL_523447	Dutch_COVID-19_response_team
hCoV-19/Norway/09369/2021	2021-04-10	EPI_ISL_2001549	Akershus_University_Hospital
hCoV-19/Australia/NSW919/2020	2020-09-02	EPI_ISL_545000	St_Vincent's_Pathology_(SydPath)
hCoV-19/USA/MI-CDC-QDX27432142/2021	2021-08-01	EPI_ISL_3823238	Quest_Diagnostics_Incorporated
hCoV-19/Norway/12182/2021	2021-05-05	EPI_ISL_2425808	Ostfold_Hospital_Trust_-_Kalnes
hCoV-19/USA/TX-HMH-4780/2020	2020-06-22	EPI_ISL_544325	Houston_Methodist_Hospital
hCoV-19/Indonesia/JK-GSILab-686501/2021	2021-08-12	EPI_ISL_3946306	Labkesda_Prov._DKI_Jakarta
hCoV-19/Denmark/DCGC-117643/2021	2021-05-24	EPI_ISL_2670345	Department_of_Bacteria
hCoV-19/France/PDL-IPP18701/2021	2021-07-20	EPI_ISL_3355821	Labo_Analyses_Med
hCoV-19/Japan/PG-9384/2020	2020-09-21	EPI_ISL_902097	Pathogen_Genomics_Center
hCoV-19/Lithuania/LTU000_NMRVI58181/2021	2021-03-24	EPI_ISL_1628390	NMVRVI
hCoV-19/England/MILK-144542A/2021	2021-03-21	EPI_ISL_1409301	Lighthouse_Lab_in_Milton_Keynes
hCoV-19/USA/FL-CDC-STM-000043673/2021	2021-03-24	EPI_ISL_1581144	Helix/Illumina
hCoV-19/Germany/un-RKI-I-081363/2021	2021-03-15	EPI_ISL_1645971	SYNLAB_MVZ_Ettlingen
hCoV-19/USA/NY-CDC-IBX298167043239/2021	2021-05-03	EPI_ISL_2088913	Infinity_Biologix
hCoV-19/Japan/PG-39675/2021	2021-04-17	EPI_ISL_2328648	SARS-CoV-2_testing_team
hCoV-19/France/PAC-IHU-28366_Nova1/2021	2021-08-00	EPI_ISL_3933831	MEPHI
hCoV-19/Netherlands/NH-RIVM-10743/2021	2021-01-11	EPI_ISL_1089637	Dutch_COVID-19_response_team
hCoV-19/Croatia/7588/2021	2021-07-16	EPI_ISL_3542568	Zavod_za_javno_zdravstvo_Li\u010dko-senjske_\u017eupanije
hCoV-19/USA/MD-HP07431-PIDWDDVQAE/2020	2020-07-15	EPI_ISL_3098670	Johns_Hopkins_Hospital_Department_of_Pathology
hCoV-19/Germany/SN-RKI-I-020526/2021	2021-02-02	EPI_ISL_1150689	Diagnosticum_-_Labor_Neukirchen
hCoV-19/England/ALDP-EE1BD9/2021	2021-01-04	EPI_ISL_835085	Lighthouse_Lab_in_Alderley_Park
hCoV-19/Canada/QC-L00336560/2021	2021-03-19	EPI_ISL_3143864	Laboratoire_de_sant\u00e9_publique_du_Qu\u00e9bec
hCoV-19/France/IDF-IPP12972/2021	2021-05-17	EPI_ISL_2462953	Hospital
hCoV-19/England/ALDP-9B5933/2020	2020-08-28	EPI_ISL_590352	Lighthouse_Lab_in_Alderley_Park
hCoV-19/England/MILK-14BB128/2021	2021-03-18	EPI_ISL_1537332	Lighthouse_Lab_in_Milton_Keynes
hCoV-19/USA/NH-CDC-QDX24365591/2021	2021-04-25	EPI_ISL_2133168	Quest_Diagnostics_Incorporated
hCoV-19/Denmark/DCGC-29744/2020	2020-12-28	EPI_ISL_843791	Department_of_Virus_and_Microbiological_Special_Diagnostics
hCoV-19/Japan/PG-37677/2021	2021-04-08	EPI_ISL_2325963	Pathogen_Genomics_Center
hCoV-19/England/ALDP-18AC43C/2021	2021-07-05	EPI_ISL_2973843	Lighthouse_Lab_in_Alderley_Park
hCoV-19/Portugal/PT8185/2021	2021-05-02	EPI_ISL_2445759	unknown
hCoV-19/England/BRBR-1BC631E/2021	2021-08-15	EPI_ISL_3562387	Berkshire_and_Surrey_Pathology_Services_Lighthouse_Laboratory
hCoV-19/England/BRBR-1BB58C8/2021	2021-08-14	EPI_ISL_3528116	Berkshire_and_Surrey_Pathology_Services_Lighthouse_Laboratory
hCoV-19/Japan/PG-1734/2020	2020-04-28	EPI_ISL_685340	Pathogen_Genomics_Center
hCoV-19/Wales/PHWC-49CEB0/2020	2020-12-09	EPI_ISL_742702	Wales_Specialist_Virology_Centre_Sequencing_lab
hCoV-19/England/ALDP-13C99D5/2021	2021-03-10	EPI_ISL_1330581	Lighthouse_Lab_in_Alderley_Park
hCoV-19/USA/KY-CDC-ASC210009804/2021	2021-03-18	EPI_ISL_1563110	Aegis_Sciences_Corporation
hCoV-19/Germany/HE-RKI-I-148996/2021	2021-05-04	EPI_ISL_2260721	Klinikum_Fulda_gAG
hCoV-19/Canada/NL-NML-62034/2021	2021-05-01	EPI_ISL_2484627	NL-Dr._Leonard_A._Miller_Centre_for_Health_Services
hCoV-19/Denmark/DCGC-112508/2021	2021-05-31	EPI_ISL_3074423	Department_of_Bacteria
hCoV-19/Denmark/DCGC-138592/2021	2021-07-21	EPI_ISL_3162586	Department_of_Bacteria
hCoV-19/England/HSLL-1AA5677/2021	2021-07-30	EPI_ISL_3380990	Health_Services_Laboratories
hCoV-19/Japan/PG-4140/2020	2020-07-24	EPI_ISL_692379	Pathogen_Genomics_Center
hCoV-19/USA/FL-CDC-ASC210010602/2021	2021-03-17	EPI_ISL_1649432	Aegis_Sciences_Corporation
hCoV-19/Japan/PG-14770/2020	2020-12-21	EPI_ISL_892701	Pathogen_Genomics_Center
hCoV-19/England/QEUH-126A290/2021	2021-02-10	EPI_ISL_1042680	Lighthouse_Lab_in_Glasgow
hCoV-19/Sweden/4012178564/2021	2021-03-17	EPI_ISL_1904124	Swedish_national_genomic_surveillance_program_of_SARS-CoV-2
hCoV-19/England/QEUH-145E989/2021	2021-03-23	EPI_ISL_1451059	Lighthouse_Lab_in_Glasgow
hCoV-19/USA/OR-OHSU-0023/2020	2020-04-07	EPI_ISL_437523	OHSU_Lab_Services_Molecular_Microbiology_Lab
hCoV-19/England/QEUH-151B064/2021	2021-04-19	EPI_ISL_1758381	Lighthouse_Lab_in_Glasgow
hCoV-19/USA/IL-CDC-ASC210069840/2021	2021-04-14	EPI_ISL_2000356	Aegis_Sciences_Corporation
hCoV-19/USA/GA-GPHL-1153/2021	2021-08-05	EPI_ISL_3634493	GA_Department_of_Public_Health
hCoV-19/England/PHEC-15669F/2021	2021-01-18	EPI_ISL_2736254	Respiratory_Virus_Unit
hCoV-19/USA/TX-HMH-MCoV-33393/2020	2020-12-10	EPI_ISL_2200697	Houston_Methodist_Hospital
hCoV-19/Colombia/AMA-GUR-06800/2020	2020-05-04	EPI_ISL_941146	Centro_de_Investigaciones_en_Microbiolog\u00eda_y_Biotecnolog\u00eda-UR_(CIMBIUR)
hCoV-19/USA/TN-CDC-ASC210210816/2021	2021-08-03	EPI_ISL_3823003	Aegis_Sciences_Corporation
hCoV-19/England/HSLL-1A69E0E/2021	2021-07-28	EPI_ISL_3284759	Health_Services_Laboratories
hCoV-19/Mauritius/187463/2021	2021-05-27	EPI_ISL_2834915	Central_Health_Laboratory
hCoV-19/Netherlands/ZH-RIVM-28642/2021	2021-04-14	EPI_ISL_1961871	Dutch_COVID-19_response_team
hCoV-19/England/MILK-1AE1132/2021	2021-08-04	EPI_ISL_3335079	Lighthouse_Lab_in_Milton_Keynes
hCoV-19/Scotland/QEUH-12C0C30/2021	2021-02-17	EPI_ISL_1103299	Lighthouse_Lab_in_Glasgow
hCoV-19/Germany/BY-RKI-I-181236/2021	2021-05-10	EPI_ISL_2678385	Virologisches_Institut_des_Universit\u00e4tsklinikums_Erlangen
hCoV-19/USA/KS-KHEL-5211/2021	2021-08-26	EPI_ISL_3836275	Kansas_Health_and_Environmental_Lab
hCoV-19/Wales/CAMC-AB1FF8/2020	2020-10-22	EPI_ISL_634809	Lighthouse_Lab_in_Cambridge
hCoV-19/India/TR-AGMC/COV/R31166/2021	2021-05-04	EPI_ISL_2877983	INSACOG-Tripura
hCoV-19/Turkey/HSGM-C14665/2021	2021-08-14	EPI_ISL_3558779	Ministry_of_Health_Turkey
hCoV-19/England/QEUH-15D047E/2021	2021-05-26	EPI_ISL_2394421	Lighthouse_Lab_in_Glasgow
hCoV-19/South_Sudan/UG576/2021	2021-06-07	EPI_ISL_2928023	South_Sudan_Ministry_of_Health
hCoV-19/Germany/HB-RKI-I-137311/2021	2021-04-19	EPI_ISL_2121006	Labor_Dr._Schumacher_MVZ
hCoV-19/Sweden/SE00283843/2021	2021-02-23	EPI_ISL_1602577	Swedish_national_genomic_surveillance_program_of_SARS-CoV-2
hCoV-19/Germany/BY-RKI-I-198715/2021	2021-08-03	EPI_ISL_3497701	SYNLAB_MVZ_Weiden
hCoV-19/Denmark/DCGC-67696/2021	2021-03-01	EPI_ISL_1876267	Department_of_Virus_and_Microbiological_Special_Diagnostics
hCoV-19/Turkey/HSGM-MG2475/2021	2021-08-18	EPI_ISL_3585501	Ministry_of_Health_Turkey
hCoV-19/England/MILK-12A6CA9/2021	2021-02-14	EPI_ISL_1062217	Lighthouse_Lab_in_Milton_Keynes
hCoV-19/India/MH-BJMC-1769/2020	2020-04-20	EPI_ISL_496522	B.J._Govt._Medical_College
hCoV-19/Japan/PG-6493/2020	2020-09-01	EPI_ISL_689595	Pathogen_Genomics_Center
hCoV-19/Netherlands/ZH-RIVM-33293/2021	2021-05-07	EPI_ISL_2302302	Dutch_COVID-19_response_team
hCoV-19/Spain/PV-HUD-79254374/2021	2021-05-19	EPI_ISL_2756377	Microbiology_Department
hCoV-19/Denmark/DCGC-73583/2021	2021-03-22	EPI_ISL_1882154	Department_of_Virus_and_Microbiological_Special_Diagnostics
hCoV-19/Finland/5663/2021	2021-03-29	EPI_ISL_2604639	Department_of_Virology_and_Immunology
hCoV-19/USA/CA-CDC-QDX23007866/2021	2021-03-11	EPI_ISL_1444605	Quest_Diagnostics_Incorporated
hCoV-19/Lithuania/MR-LUHS-9-73/2021	2021-05-13	EPI_ISL_2340535	UAB_Medicina_practica_laboratorija
hCoV-19/Germany/BW-RKI-I-174633/2021	2021-06-05	EPI_ISL_2631588	SYNLAB_MVZ_Leinfelden-Echterdingen
hCoV-19/England/ALDP-16507E5/2021	2021-06-04	EPI_ISL_2538299	Lighthouse_Lab_in_Alderley_Park
hCoV-19/Germany/NW-RKI-I-100526/2021	2021-04-13	EPI_ISL_1846232	Labor_M\u00c3\u00b6nchengladbach__MVZ_Dr._Stein_+_Kollegen_GbR
hCoV-19/India/TG-CCMB-CIA3375/2021	2021-01-23	EPI_ISL_2660972	CSIR-Centre_for_Cellular_and_Molecular_Biology
hCoV-19/USA/FL-CDC-STM-000061765/2021	2021-04-22	EPI_ISL_2009842	Helix/Illumina
hCoV-19/Switzerland/SH-ETHZ-540078/2021	2021-03-16	EPI_ISL_1408232	Viollier_AG
hCoV-19/USA/GA-CDC-LC0007924/2021	2021-01-18	EPI_ISL_1021787	Laboratory_Corporation_of_America
hCoV-19/Italy/VEN-IZSVe-21RS1469-2_PD/2021	2021-06-03	EPI_ISL_2698321	AULSS_6_Euganea
hCoV-19/Spain/CT-IBV-98020229/2021	2021-01-25	EPI_ISL_2465701	Departamento_de_Microbiolog\u00eda
hCoV-19/Japan/PG-11868/2020	2020-11-14	EPI_ISL_893519	Department_of_Infectious_Diseases
hCoV-19/England/ALDP-153C504/2021	2021-04-25	EPI_ISL_1829212	Lighthouse_Lab_in_Alderley_Park
hCoV-19/Japan/PG-73294/2021	2021-06-23	EPI_ISL_3879359	Pathogen_Genomics_Center
hCoV-19/USA/WA-S1536/2020	2020-05-25	EPI_ISL_495962	Washington_State_Department_of_Health
hCoV-19/England/RAND-1561D95/2021	2021-05-05	EPI_ISL_2092264	Randox_Laboratories
hCoV-19/Germany/BW-RKI-I-153953/2021	2021-05-10	EPI_ISL_2265213	SYNLAB_MVZ_Leinfelden-Echterdingen
hCoV-19/Germany/BY-RKI-I-025627/2021	2021-02-17	EPI_ISL_1155810	SYNLAB_MVZ_Weiden
hCoV-19/England/MILK-1A78DC3/2021	2021-07-30	EPI_ISL_3282268	Lighthouse_Lab_in_Milton_Keynes
hCoV-19/England/MILK-174D2BC/2021	2021-06-18	EPI_ISL_2702077	Lighthouse_Lab_in_Milton_Keynes
hCoV-19/Germany/RP-RKI-I-108038/2021	2021-04-23	EPI_ISL_1851747	SYNLAB_MVZ_Trier
hCoV-19/Finland/THL-202111726/2021	2021-03-29	EPI_ISL_2507622	TYKS
hCoV-19/England/PHEC-Q306QC4F/2021	2021-07-29	EPI_ISL_3291900	Respiratory_Virus_Unit
hCoV-19/Spain/CT-HUGTiPM035BI7H4/2021	2021-08-10	EPI_ISL_3770919	Microbiology_Department
hCoV-19/Canada/QC-HGA-T40225842D/2020	2020-06-02	EPI_ISL_890089	Laboratoire_de_sant\u00e9_publique_du_Qu\u00e9bec
hCoV-19/England/MILK-B8965D/2020	2020-11-13	EPI_ISL_675879	Lighthouse_Lab_in_Milton_Keynes
hCoV-19/Curacao/CW-RIVM-26935/2021	2021-04-07	EPI_ISL_1792370	Dutch_COVID-19_response_team
hCoV-19/Gibraltar/EXP_12082201-1438115-26/2021	2021-08-11	EPI_ISL_3741960	Gibraltar_Health_Authority_Covid-19_Laboratory
hCoV-19/USA/MD-IGS-52111500736A/2021	2021-04-25	EPI_ISL_3011868	Maryland_Genomics
hCoV-19/Scotland/QEUH-171C2D4/2021	2021-06-16	EPI_ISL_2704579	Lighthouse_Lab_in_Glasgow
hCoV-19/Canada/BC-BCCDC-26391/2021	2021-02-16	EPI_ISL_2523150	BCCDC_Public_Health_Laboratory
hCoV-19/England/QEUH-18CEBB7/2021	2021-07-08	EPI_ISL_2973561	Lighthouse_Lab_in_Glasgow
hCoV-19/Northern_Ireland/NIRE-0003fc/2021	2021-03-01	EPI_ISL_1975785	Regional_Virus_Laboratory
hCoV-19/USA/UT-UPHL-210612760089/2021	2021-05-28	EPI_ISL_2679257	Utah_Public_Health_Laboratory
hCoV-19/Canada/AB-ABPHL-24217/2021	2021-06-28	EPI_ISL_3909870	Edmonton_Provincial_Lab
hCoV-19/Chile/LI-117744/2021	2021-06-28	EPI_ISL_2894952	Genetica_Molecular_and_Subdepartamento_de_Virologia_ISP_Chile
hCoV-19/Germany/BY-RKI-I-198878/2021	2021-08-04	EPI_ISL_3497854	SYNLAB_MVZ_Weiden
hCoV-19/USA/FL-TGH-0449/2021	2021-04-07	EPI_ISL_2383105	Tampa_General_Hospital_Esoteric_Lab
hCoV-19/Canada/ON-PHL-21-04834/2021	2021-02-00	EPI_ISL_1558888	Public_Health_Ontario_Laboratory
hCoV-19/Belgium/rega-9721/2021	2021-05-12	EPI_ISL_2825053	KU_Leuven
hCoV-19/England/NORT-1BB6126/2021	2021-01-15	EPI_ISL_1178351	Northumbria_University_/_South_Tees_Hospitals_NHS_Foundation_Trust_/_North_Cumbria_Integrated_Care_NHS_Foundation_Trust_/_North_Tees_and_Hartlepool_NHS_Foundatio
hCoV-19/Switzerland/BL-ETHZ-560604/2020	2020-12-17	EPI_ISL_1682406	Viollier_AG
hCoV-19/Poland/IHG_PAS_20_2163/2021	2021-01-07	EPI_ISL_1048378	Institute_of_Human_Genetics
hCoV-19/Germany/BY-RKI-I-045558/2021	2021-03-16	EPI_ISL_1352982	SYNLAB_MVZ_Weiden
hCoV-19/Myanmar/99019-20/2020	2020-08-25	EPI_ISL_3252977	National_Health_Laboratory
hCoV-19/England/ALDP-11B9BB6/2021	2021-01-29	EPI_ISL_964092	Lighthouse_Lab_in_Alderley_Park
hCoV-19/Wales/PHWC-4CFC8D/2021	2021-02-09	EPI_ISL_1106701	Originating_lab
hCoV-19/South_Korea/KDCA3321/2021	2021-04-18	EPI_ISL_1936512	Division_of_Emerging_Infectious_Diseases
hCoV-19/USA/NV-CDC-2-4332165/2021	2021-04-28	EPI_ISL_3354917	NV_State_Public_Health_Laboratory
hCoV-19/USA/MA-CDCBI-CRSP_ARYOZVULG5TVEI2L/2021	2021-04-13	EPI_ISL_1743840	Broad_Institute_Clinical_Research_Sequencing_Platform
hCoV-19/England/ALDP-1404928/2021	2021-03-13	EPI_ISL_1343339	Lighthouse_Lab_in_Alderley_Park
hCoV-19/Italy/PIE-15860179/2021	2021-08-24	EPI_ISL_3840536	AZIENDA_OSP._ORDINE_MAURIZIANO_DI_TORINO
hCoV-19/USA/WA-UW-5737/2020	2020-04-06	EPI_ISL_430915	UW_Virology_Lab
hCoV-19/USA/WA-CDC-UW21081293623/2021	2021-08-12	EPI_ISL_3552271	UW_Virology_Lab
hCoV-19/England/MILK-1C42D1B/2021	2021-08-21	EPI_ISL_3727278	Lighthouse_Lab_in_Milton_Keynes
hCoV-19/Estonia/Cov1819/2020	2020-10-23	EPI_ISL_2642877	SYNLAB_Eesti_O\u00dc
hCoV-19/Canada/AB-ABPHL-22237/2021	2021-04-29	EPI_ISL_3909695	Edmonton_Provincial_Lab
hCoV-19/Italy/ABR-IZSGC-264868/2021	2021-05-11	EPI_ISL_2270885	SIESP_CHIETI_-_DRIVE_IN_ORTONA
hCoV-19/England/20142006104/2020	2020-03-30	EPI_ISL_465906	Respiratory_Virus_Unit
hCoV-19/Turkey/HSGM-D14574/2021	2021-08-19	EPI_ISL_3648173	Ministry_of_Health_Turkey
hCoV-19/USA/IL-IDPH-LOG-S-0002265/2020	2020-09-03	EPI_ISL_2801242	Illinois_Department_of_Public_Health
hCoV-19/England/QEUH-BA1F27/2020	2020-11-18	EPI_ISL_672788	Lighthouse_Lab_in_Glasgow
hCoV-19/England/RAND-149BF24/2021	2021-03-29	EPI_ISL_1483907	Randox_Laboratories
hCoV-19/USA/CA-ALSR-7687/2021	2021-01-28	EPI_ISL_1366361	Sharp_HealthCare_Laboratory
hCoV-19/USA/CA-CDC-QDX27211913/2021	2021-07-24	EPI_ISL_3395263	Quest_Diagnostics_Incorporated
hCoV-19/USA/CO-CDC-MMB09226868/2021	2021-06-23	EPI_ISL_3065115	Mako_Medical
hCoV-19/England/QEUH-18DE9D8/2021	2021-07-10	EPI_ISL_2998300	Lighthouse_Lab_in_Glasgow
hCoV-19/Chile/RM-133547/2020	2020-07-25	EPI_ISL_746635	Genetica_Molecular_and_Subdepartamento_de_Virologia_ISP_Chile
hCoV-19/Belgium/UZA-UA-CV2254477535/2021	2021-07-09	EPI_ISL_2988293	Platform_BIS_UZA/UAntwerpen
hCoV-19/England/QEUH-1A7AB9A/2021	2021-07-29	EPI_ISL_3282571	Lighthouse_Lab_in_Glasgow
hCoV-19/USA/AL-CDC-ASC210231804/2021	2021-07-27	EPI_ISL_3844045	Aegis_Sciences_Corporation
hCoV-19/Scotland/GGC358/2021	2021-05-18	EPI_ISL_2354628	Virology_Department
hCoV-19/England/LIVE-A9C05/2020	2020-03-24	EPI_ISL_517337	Liverpool_Clinical_Laboratories
hCoV-19/Spain/CM-ISCIII-212620/2021	2021-03-18	EPI_ISL_1908207	CONSEJERIA_DE_SANIDAD_Y_ASUNTOS_SOCIALES
hCoV-19/Denmark/DCGC-85224/2021	2021-02-22	EPI_ISL_1894542	Department_of_Virus_and_Microbiological_Special_Diagnostics
hCoV-19/England/NORT-1BE4945/2021	2021-00-00	EPI_ISL_3078387	Northumbria_University_/_South_Tees_Hospitals_NHS_Foundation_Trust_/_North_Cumbria_Integrated_Care_NHS_Foundation_Trust_/_North_Tees_and_Hartlepool_NHS_Foundatio
hCoV-19/Japan/PG-58505/2021	2021-02-04	EPI_ISL_2812120	Saitama_Prefectural_Institute_of_Public_Health
hCoV-19/England/ALDP-1302C40/2021	2021-02-21	EPI_ISL_1099046	Lighthouse_Lab_in_Alderley_Park
hCoV-19/Sweden/20101988P/2021	2021-04-29	EPI_ISL_2208266	Swedish_national_genomic_surveillance_program_of_SARS-CoV-2
hCoV-19/Switzerland/GE-33693090/2021	2021-03-28	EPI_ISL_1533182	University_Hospitals_of_Geneva
hCoV-19/Canada/BC-BCCDC-104687/2021	2021-05-25	EPI_ISL_3487975	British_Columbia_Centre_For_Disease_Control
hCoV-19/England/NORW-13F0735/2021	2021-07-15	EPI_ISL_3177897	Quadram_Institute_Bioscience
hCoV-19/USA/TX-HMH-2675/2020	2020-06-05	EPI_ISL_545469	Houston_Methodist_Hospital
hCoV-19/Russia/MOW-CRIE-L188M0215/2021	2021-03-16	EPI_ISL_2031877	Molecular_diagnostic_laboratory_of_Federal_Budget_Institution_of_Science_\Central_Research_Institute_of_Epidemiology\_of_The_Federal_Service_on_Customers'_Ri
hCoV-19/USA/CA-OC-290/2021	2021-07-15	EPI_ISL_3100000	Orange_County_Public_Health_Laboratory
hCoV-19/Belgium/rega-0429621/2020	2020-04-29	EPI_ISL_734674	UZ_Leuven
hCoV-19/Germany/SN-RKI-I-177565/2021	2021-05-31	EPI_ISL_2633936	Bioscientia_Labor_Wermsdorf
hCoV-19/Italy/CAM-AMES-28-36/2021	2021-02-28	EPI_ISL_1169261	ASL_Napoli_1_Centro
hCoV-19/Norway/3111/2020	2020-08-05	EPI_ISL_549134	Ostfold_Hospital_Trust_-_Kalnes
hCoV-19/Norway/3141/2020	2020-08-09	EPI_ISL_3031183	Ostfold_Hospital_Trust_-_Kalnes
hCoV-19/Germany/un-RKI-I-131863/2021	2021-04-15	EPI_ISL_2114817	SYNLAB_MVZ_Heidelberg
hCoV-19/Denmark/DCGC-131943/2021	2021-07-14	EPI_ISL_3040951	Department_of_Bacteria
hCoV-19/Estonia/16896413/2021	2021-05-05	EPI_ISL_2788758	Synlab_Eesti_O\u00dc
hCoV-19/Finland/3105/2021	2021-02-17	EPI_ISL_1842198	Department_of_Virology_and_Immunology
hCoV-19/Portugal/PT6927/2021	2021-04-05	EPI_ISL_1854148	Instituto_Nacional_de_Saude_(INSA)_and_Institute_of_Biomedicine_(iBiMed)
hCoV-19/England/QEUH-14965CD/2021	2021-03-29	EPI_ISL_1488516	Lighthouse_Lab_in_Glasgow
hCoV-19/USA/UT-UPHL-210806176108-7-7/2021	2021-07-07	EPI_ISL_3745103	Utah_Public_Health_Laboratory
hCoV-19/USA/MN-CDC-IBX175358165525/2021	2021-04-10	EPI_ISL_1803005	Infinity_Biologix
hCoV-19/USA/GA-CDC-ASC210058199/2021	2021-05-03	EPI_ISL_2159348	Aegis_Sciences_Corporation
hCoV-19/Canada/BC-BCCDC-120899/2021	2021-06-18	EPI_ISL_3602010	British_Columbia_Centre_For_Disease_Control
hCoV-19/Wales/PHWC-PYCOG1/2021	2021-06-29	EPI_ISL_2904944	Originating_lab
hCoV-19/England/ALDP-141E9EF/2021	2021-03-15	EPI_ISL_1374859	Lighthouse_Lab_in_Alderley_Park
hCoV-19/USA/MA-NEIDL-00934/2021	2021-04-21	EPI_ISL_3494426	Boston_University_CTL
hCoV-19/Sweden/1912248363/2021	2021-02-25	EPI_ISL_2216431	Swedish_national_genomic_surveillance_program_of_SARS-CoV-2
hCoV-19/USA/CA-CDPH-3000045268/2021	2021-03-25	EPI_ISL_2921933	CDPH_VBL
hCoV-19/USA/ID-IBL-633386/2020	2020-07-21	EPI_ISL_3556849	Idaho_Bureau_of_Laboratories
hCoV-19/Sweden/21-50665/2021	2021-01-27	EPI_ISL_1064558	Klinisk_mikrobiologi
hCoV-19/USA/TX-HMH-MCoV-18472/2020	2020-11-18	EPI_ISL_784820	Houston_Methodist_Hospital
hCoV-19/England/QEUH-AD04C7/2020	2020-10-24	EPI_ISL_629803	Lighthouse_Lab_in_Glasgow
hCoV-19/Spain/CL-COV03852/2021	2021-05-14	EPI_ISL_2792295	SARS-CoV-2_Sequencing_Castilla_y_Leon-Spain_Consortium
hCoV-19/Spain/VC-IBV-98014339/2020	2020-10-08	EPI_ISL_1110259	Hospital_de_Sagunto
hCoV-19/Germany/RP-RKI-I-143230/2021	2021-04-21	EPI_ISL_2127848	SYNLAB_MVZ_Neustadt_a._d._Weinstra\u00dfe
hCoV-19/England/QEUH-13F4D3F/2021	2021-03-13	EPI_ISL_1343715	Lighthouse_Lab_in_Glasgow
hCoV-19/Japan/PG-74500/2021	2021-07-20	EPI_ISL_3876040	Hokkaido_Institute_of_Public_Health
hCoV-19/Japan/PG-26956/2021	2021-02-28	EPI_ISL_1430680	Pathogen_Genomics_Center
hCoV-19/Spain/CT-HUVH-EX210100/2021	2021-07-13	EPI_ISL_3010029	Hospital_Universitari_Arnau_de_Vilanova
hCoV-19/USA/CA-ALSR-6382/2021	2021-01-13	EPI_ISL_962695	Sharp_HealthCare_Laboratory
hCoV-19/Chile/AN-126759/2021	2021-07-07	EPI_ISL_3368907	Genetica_Molecular_and_Subdepartamento_de_Virologia_ISP_Chile
hCoV-19/USA/CA-CZB-2092/2020	2020-05-09	EPI_ISL_486335	San_Joaquin_County_Public_Health_Lab
hCoV-19/Netherlands/ZH-EMC-1875/2021	2021-03-01	EPI_ISL_1311783	Dutch_COVID-19_response_team
hCoV-19/England/LOND-D7011/2020	2020-04-03	EPI_ISL_478453	University_College_London
hCoV-19/England/ALDP-1008AE9/2021	2021-01-13	EPI_ISL_874819	Lighthouse_Lab_in_Alderley_Park
hCoV-19/USA/MA-CDC-QDX23892924/2021	2021-04-13	EPI_ISL_1834209	Quest_Diagnostics_Incorporated
hCoV-19/USA/WY-WPHL-21001069/2021	2021-01-04	EPI_ISL_1017886	Wyoming_Public_Health_Laboratory
hCoV-19/Slovenia/248314/2021	2021-05-14	EPI_ISL_2492026	Institute_of_Microbiology_and_Immunology
hCoV-19/Italy/CAM-TIGEM-IZSM-COLLI-7556/2021	2021-03-26	EPI_ISL_1569614	Istituto_Zooprofilattico_Sperimentale_del_Mezzogiorno
hCoV-19/Spain/VC-IBV-98003075/2020	2020-03-14	EPI_ISL_538013	Hospital_Universitari_i_Polit\u00e8cnic_La_Fe_de_Val\u00e8ncia
hCoV-19/Chile/AN-125790/2021	2021-07-13	EPI_ISL_3185791	Genetica_Molecular_and_Subdepartamento_de_Virologia_ISP_Chile
hCoV-19/USA/PR-Yale-7417/2021	2021-08-02	EPI_ISL_3500977	UCC_(Universidad_Central_del_Caribe)
hCoV-19/Kenya/K97601/2020	2020-12-11	EPI_ISL_2602807	KEMRI-CGHR
hCoV-19/England/PHEC-2FA535/2021	2021-00-00	EPI_ISL_2738800	Respiratory_Virus_Unit
hCoV-19/Japan/PG-43121/2021	2021-05-04	EPI_ISL_2337186	SARS-CoV-2_testing_team
hCoV-19/Sweden/20133251P/2021	2021-05-03	EPI_ISL_2419356	Swedish_national_genomic_surveillance_program_of_SARS-CoV-2
hCoV-19/USA/NY-Wadsworth-21073842-01/2021	2021-06-30	EPI_ISL_3031196	ALBANY_MEDICAL_CENTER
hCoV-19/Denmark/DCGC-31728/2021	2021-01-11	EPI_ISL_856144	Department_of_Virus_and_Microbiological_Special_Diagnostics
hCoV-19/Sweden/6449730750/2021	2021-07-20	EPI_ISL_3791501	Swedish_national_genomic_surveillance_program_of_SARS-CoV-2
hCoV-19/England/QEUH-12E883E/2021	2021-02-21	EPI_ISL_1115451	Lighthouse_Lab_in_Glasgow
hCoV-19/Denmark/DCGC-87716/2021	2021-04-26	EPI_ISL_2023901	Department_of_Virus_and_Microbiological_Special_Diagnostics
hCoV-19/North_Macedonia/4536/2021	2021-07-05	EPI_ISL_3545688	Laboratory_of_virology_and_molecular_diagnostics
hCoV-19/USA/WA-S3726/2020	2020-11-29	EPI_ISL_903012	Seattle_Flu_Study
hCoV-19/England/MILK-147358A/2021	2021-03-23	EPI_ISL_1472628	Lighthouse_Lab_in_Milton_Keynes
hCoV-19/England/ALDP-149C442/2021	2021-03-29	EPI_ISL_1486378	Lighthouse_Lab_in_Alderley_Park
hCoV-19/South_Korea/KCDC2582/2020	2020-06-27	EPI_ISL_514985	Division_of_Viral_Diseases
hCoV-19/Sweden/SE1410062023/2021	2021-02-09	EPI_ISL_2409102	Swedish_national_genomic_surveillance_program_of_SARS-CoV-2
hCoV-19/USA/TX-HMH-MCoV-17647/2020	2020-11-11	EPI_ISL_1203358	Houston_Methodist_Hospital
hCoV-19/Greece/26872/2021	2021-07-26	EPI_ISL_3598608	Central_Public_Health_Laboratory
hCoV-19/Sweden/20357522P/2021	2021-06-01	EPI_ISL_2619597	Swedish_national_genomic_surveillance_program_of_SARS-CoV-2
hCoV-19/Japan/PG-10601/2020	2020-10-02	EPI_ISL_901309	Pathogen_Genomics_Center
hCoV-19/Switzerland/BS-UHB-42629200/2021	2021-01-06	EPI_ISL_1296822	University_Hospital_Basel
hCoV-19/England/QEUH-14D0E35/2021	2021-04-04	EPI_ISL_1544635	Lighthouse_Lab_in_Glasgow
hCoV-19/England/QEUH-135F38B/2021	2021-02-28	EPI_ISL_1222978	Lighthouse_Lab_in_Glasgow
hCoV-19/Denmark/DCGC-42973/2021	2021-02-08	EPI_ISL_1023251	Department_of_Virus_and_Microbiological_Special_Diagnostics
hCoV-19/USA/CA-MCPHL-MC02376/2021	2021-08-17	EPI_ISL_3922996	Monterey_County_Public_Health_Laboratory
hCoV-19/USA/UT-UPHL-2009325/2020	2020-05-14	EPI_ISL_524926	Utah_Public_Health_Laboratory
hCoV-19/Canada/QC-L00340915001/2021	2021-03-27	EPI_ISL_3144113	Laboratoire_de_sant\u00e9_publique_du_Qu\u00e9bec
hCoV-19/Germany/NW-RKI-I-153397/2021	2021-05-04	EPI_ISL_2264635	Clemenshospital_-_Alexianer_Clemenshospital_M\u00fcnster
hCoV-19/England/MILK-ACE06E/2020	2020-10-20	EPI_ISL_630063	Lighthouse_Lab_in_Milton_Keynes
hCoV-19/Japan/PG-19472/2021	2021-01-05	EPI_ISL_1123597	Gunma_Prefectural_Institute_of_Public_Health_and_Environmental_Sciences
hCoV-19/USA/NY-PRL-2021_03_15_01A14/2021	2021-03-12	EPI_ISL_1306758	Pandemic_Response_Lab_-_NYC
hCoV-19/England/SHEF-CDD71/2020	2020-09-19	EPI_ISL_585063	Virology_Department
hCoV-19/Netherlands/NB-RIVM-43845/2021	2021-07-02	EPI_ISL_3057468	Dutch_COVID-19_response_team
hCoV-19/England/BRIS-12BB58/2020	2020-05-16	EPI_ISL_469362	PHE_South_West_Regional_Laboratory
hCoV-19/Canada/AB-ABPHL-21632/2021	2021-05-25	EPI_ISL_3117038	Edmonton_Provincial_Lab
hCoV-19/Scotland/QEUH-1687EE0/2021	2021-06-09	EPI_ISL_2607590	Lighthouse_Lab_in_Glasgow
hCoV-19/USA/GA-CDC-MMB09611704/2021	2021-08-05	EPI_ISL_3864630	Mako_Medical
hCoV-19/Namibia/COV-1044-A766/2021	2021-02-00	EPI_ISL_2938146	Namibia_Institute_of_Pathology
hCoV-19/England/PLYM-1C241B9/2021	2021-08-18	EPI_ISL_3697937	Lighthouse_Laboratory_Plymouth
hCoV-19/USA/AK-PHL9212/2021	2021-05-25	EPI_ISL_2454559	Alaska_State_Virology_Laboratory
hCoV-19/Denmark/DCGC-124052/2021	2021-07-02	EPI_ISL_2862996	Department_of_Bacteria
hCoV-19/USA/NY-Wadsworth-21022380-01/2021	2021-02-05	EPI_ISL_1227003	Columbia_University_Irving_Medical_Center
hCoV-19/Latvia/2038/2021	2021-03-20	EPI_ISL_2141618	Centrala_laboratorija
hCoV-19/Scotland/QEUH-15EC424/2021	2021-05-29	EPI_ISL_2436623	Lighthouse_Lab_in_Glasgow
hCoV-19/Netherlands/NB-RIVM-39525/2021	2021-06-02	EPI_ISL_2672258	Dutch_COVID-19_response_team
hCoV-19/Belgium/ULG-15674/2021	2021-05-15	EPI_ISL_2245375	University_of_Li\u00e8ge_COVID-19_testing_center
hCoV-19/Denmark/DCGC-35099/2021	2021-01-18	EPI_ISL_926239	Department_of_Virus_and_Microbiological_Special_Diagnostics
hCoV-19/Peru/LIM-UPCH-0173/2020	2020-10-13	EPI_ISL_729879	Laboratorio_de_Referencia_Nacional_de_Virus_Respiratorios
hCoV-19/USA/RI-CDC-LC0138641/2021	2021-07-22	EPI_ISL_3510006	Laboratory_Corporation_of_America
hCoV-19/USA/CO-CDPHE-2100633012/2021	2021-03-17	EPI_ISL_1539600	Colorado_Department_of_Public_Health_and_Environment
hCoV-19/USA/TX-CDC-ASC210108356/2021	2021-06-07	EPI_ISL_2687235	Aegis_Sciences_Corporation
hCoV-19/England/QEUH-18E3F92/2021	2021-07-08	EPI_ISL_2995288	Lighthouse_Lab_in_Glasgow
hCoV-19/Denmark/DCGC-55729/2021	2021-04-19	EPI_ISL_1864157	Department_of_Virus_and_Microbiological_Special_Diagnostics
hCoV-19/Chile/AP-85677/2021	2021-04-25	EPI_ISL_2391031	Genetica_Molecular_and_Subdepartamento_de_Virologia_ISP_Chile
hCoV-19/USA/CA-TCPHL-050321-12/2021	2021-01-24	EPI_ISL_2341298	Tulare_County_Public_Health_Laboratory
hCoV-19/France/PDL-IPP19117/2021	2021-07-27	EPI_ISL_3375448	Labo_Analyses_Med
hCoV-19/Germany/NW-RKI-I-163721/2021	2021-05-20	EPI_ISL_2387389	MVZ_Dr._Eberhard_&_Partner_Dortmund
hCoV-19/Philippines/PH-PGC-43274/2021	2021-04-27	EPI_ISL_2859235	Baguio_General_Hospital_Medical_Center_(BGHMC)
hCoV-19/England/MILK-1B689B2/2021	2021-08-10	EPI_ISL_3454373	Lighthouse_Lab_in_Milton_Keynes
hCoV-19/Denmark/DCGC-94472/2021	2021-05-03	EPI_ISL_2174318	Department_of_Virus_and_Microbiological_Special_Diagnostics
hCoV-19/Netherlands/GE-RIVM-10642/2021	2021-01-12	EPI_ISL_904683	Dutch_COVID-19_response_team
hCoV-19/England/MILK-1C143C5/2021	2021-08-18	EPI_ISL_3706008	Lighthouse_Lab_in_Milton_Keynes
hCoV-19/England/ALDP-14B2C5D/2021	2021-03-27	EPI_ISL_1517746	Lighthouse_Lab_in_Alderley_Park
hCoV-19/Denmark/DCGC-140596/2021	2021-07-29	EPI_ISL_3228787	Department_of_Bacteria
hCoV-19/Netherlands/NH-RIVM-39881/2021	2021-06-09	EPI_ISL_2672613	Dutch_COVID-19_response_team
hCoV-19/Japan/PG-43775/2021	2021-04-30	EPI_ISL_2350622	Ibaraki_Prefectural_Institute_of_Public_Health
hCoV-19/India/MH-ICMR-NIV-INSACOG-GSEQ-414/2021	2021-02-26	EPI_ISL_1704460	ICMR-National_Institute_of_Virology_-_INSACOG
hCoV-19/England/OXON-B3488/2020	2020-03-27	EPI_ISL_534859	Oxford_Viromics
hCoV-19/Turkey/HSGM-CF5700/2021	2021-08-16	EPI_ISL_3576046	Ministry_of_Health_Turkey
hCoV-19/USA/MA-CDC-STM-000061334/2021	2021-04-20	EPI_ISL_2010428	Helix/Illumina
hCoV-19/Sweden/1912570164/2021	2021-02-12	EPI_ISL_2210005	Swedish_national_genomic_surveillance_program_of_SARS-CoV-2
hCoV-19/Netherlands/DR-RIVM-21712/2021	2021-03-15	EPI_ISL_1522152	Dutch_COVID-19_response_team
hCoV-19/Germany/NW-RKI-I-176416/2021	2021-06-09	EPI_ISL_2633044	SYNLAB_MVZ_Leverkusen
hCoV-19/Sweden/16470711P/2021	2021-04-12	EPI_ISL_2208193	Swedish_national_genomic_surveillance_program_of_SARS-CoV-2
hCoV-19/Cabo_Verde/Praia_2438/2021	2021-01-18	EPI_ISL_1123280	Virology_Laboratory_of_Praia
hCoV-19/England/ALDP-FA2450/2021	2021-01-09	EPI_ISL_881686	Lighthouse_Lab_in_Alderley_Park
hCoV-19/England/ALDP-18672CA/2021	2021-06-30	EPI_ISL_2910004	Lighthouse_Lab_in_Alderley_Park
hCoV-19/Indonesia/JB-WJHL-ITB-B17147/2021	2021-03-15	EPI_ISL_1615621	Sumedang_Public_Health
hCoV-19/USA/CA-CDPH-2000023078/2021	2021-01-05	EPI_ISL_3722494	CDPH_VBL
hCoV-19/Mexico/MEX-INMEGEN-22-201/2021	2021-08-14	EPI_ISL_3721698	Salud_Digna
hCoV-19/England/QEUH-15209E9/2021	2021-04-20	EPI_ISL_1740685	Lighthouse_Lab_in_Glasgow
hCoV-19/USA/TX-CDC-FG-072571/2021	2021-07-25	EPI_ISL_3608046	Fulgent_Genetics
hCoV-19/Denmark/DCGC-28812/2021	2021-01-04	EPI_ISL_844786	Department_of_Virus_and_Microbiological_Special_Diagnostics
hCoV-19/England/MILK-19E8E26/2021	2021-07-23	EPI_ISL_3172255	Lighthouse_Lab_in_Milton_Keynes
hCoV-19/Denmark/DCGC-85225/2021	2021-04-19	EPI_ISL_1894543	Department_of_Virus_and_Microbiological_Special_Diagnostics
hCoV-19/USA/MA-CDC-LC0104521/2021	2021-07-13	EPI_ISL_3431051	Laboratory_Corporation_of_America
hCoV-19/Denmark/DCGC-161300/2021	2021-08-23	EPI_ISL_3725662	Department_of_Bacteria
hCoV-19/Germany/un-RKI-I-125518/2021	2021-04-23	EPI_ISL_2110300	SYNLAB_Jena_Oncoscreen
hCoV-19/South_Africa/KRISP-K018180/2021	2021-06-10	EPI_ISL_2693080	NHLS_VIRO
hCoV-19/Spain/GA-CHUVI-33819778/2021	2021-03-16	EPI_ISL_1478811	Microbiology_Department._Complexo_Hospitalario_Universitario_de_Vigo
hCoV-19/Spain/GA-CHUVI-33772435/2021	2021-02-26	EPI_ISL_2516954	Microbiology_Department._Complexo_Hospitalario_Universitario_de_Vigo
hCoV-19/USA/LA-BIE-LSUH001406/2021	2021-07-16	EPI_ISL_3088946	Ochsner_Health
hCoV-19/USA/ME-HETL-J4272/2021	2021-04-23	EPI_ISL_3425371	Maine_Health_and_Environmental_Testing_Laboratory
hCoV-19/Denmark/DCGC-50249/2021	2021-02-15	EPI_ISL_1126640	Department_of_Virus_and_Microbiological_Special_Diagnostics
hCoV-19/USA/GA-CDC-MMB09529963/2021	2021-07-30	EPI_ISL_3603352	Mako_Medical
hCoV-19/USA/CA-QDX-73/2020	2020-03-16	EPI_ISL_467840	Quest_Diagnostics
hCoV-19/Scotland/QEUH-14BE19E/2021	2021-04-01	EPI_ISL_1584752	Lighthouse_Lab_in_Glasgow
hCoV-19/England/ALDP-12AC195/2021	2021-02-14	EPI_ISL_1176783	Department_of_Pathology
hCoV-19/England/PHEC-155A3A/2021	2021-01-18	EPI_ISL_2735919	Respiratory_Virus_Unit
hCoV-19/India/WB-1930300442057/2021	2021-01-11	EPI_ISL_2132672	INSACOG-WB
hCoV-19/Germany/BY-RKI-I-041854/2021	2021-02-16	EPI_ISL_1349031	Bayerisches_Landesamt_f\u00fcr_Gesundheit_und_Lebensmittelsicherheit_(LGL)
hCoV-19/USA/GA-CDC-STM-000059304/2021	2021-04-19	EPI_ISL_1991189	Helix/Illumina
hCoV-19/Sweden/15021330P/2021	2021-03-09	EPI_ISL_1809062	Swedish_national_genomic_surveillance_program_of_SARS-CoV-2
hCoV-19/USA/CA-CDPH-500000367/2021	2021-07-02	EPI_ISL_3695488	CDPH_VBL
hCoV-19/Belgium/rega-04261189/2020	2020-04-26	EPI_ISL_734650	UZ_Leuven
hCoV-19/Belgium/UZA-UA-MI21150546/2021	2021-04-21	EPI_ISL_2016838	Labo_Klinische_Biologie
hCoV-19/Denmark/ALAB-HH-122/2020	2020-03-11	EPI_ISL_452003	Department_of_Clinical_Microbiology
hCoV-19/France/PAC-IHU-0637/2020	2020-04-13	EPI_ISL_568907	MEPHI
hCoV-19/England/QEUH-B11C1C/2020	2020-11-02	EPI_ISL_642209	Lighthouse_Lab_in_Glasgow
hCoV-19/Germany/HH-RKI-I-165981/2021	2021-05-19	EPI_ISL_2389350	Labor_Dr._Heidrich_&_Kollegen_MVZ_GmbH_Hamburg
hCoV-19/Canada/Qc-L00298485/2020	2020-10-11	EPI_ISL_1365781	Laboratoire_de_sant\u00e9_publique_du_Qu\u00e9bec
hCoV-19/USA/CA-SEARCH-14238/2020	2020-12-17	EPI_ISL_1813975	EXCITE_Lab
hCoV-19/Ireland/D-NVRL-M33IRL04015/2021	2021-07-08	EPI_ISL_3154554	National_Virus_Reference_Laboratory
hCoV-19/England/ALDP-1730E4F/2021	2021-06-17	EPI_ISL_2704339	Lighthouse_Lab_in_Alderley_Park
hCoV-19/Argentina/PAIS-A0217/2020	2020-05-27	EPI_ISL_792300	Laboratorio_del_Hospital_Alem\u00e1n
hCoV-19/Latvia/082/2020	2020-07-14	EPI_ISL_501895	Centr\u0101l\u0101_laboratorija
hCoV-19/Switzerland/GEN2697/2021	2021-01-23	EPI_ISL_1007619	Vidy-UP
hCoV-19/England/BRBR-1A830DB/2021	2021-07-28	EPI_ISL_3367386	Berkshire_and_Surrey_Pathology_Services_Lighthouse_Laboratory
hCoV-19/USA/CA-CDC-STM-000007438/2021	2021-01-30	EPI_ISL_1089302	Helix_/_Illumina
hCoV-19/Denmark/DCGC-57029/2020	2020-12-07	EPI_ISL_1865529	Department_of_Virus_and_Microbiological_Special_Diagnostics
hCoV-19/England/NORT-1BC36DC/2021	2021-00-00	EPI_ISL_2356544	Northumbria_University_/_South_Tees_Hospitals_NHS_Foundation_Trust_/_North_Cumbria_Integrated_Care_NHS_Foundation_Trust_/_North_Tees_and_Hartlepool_NHS_Foundatio
hCoV-19/USA/GA-CDC-ASC210187129/2021	2021-08-09	EPI_ISL_3859847	Aegis_Sciences_Corporation
hCoV-19/USA/NV-NSPHL-NV2060992/2021	2021-01-21	EPI_ISL_1136616	Nevada_State_Public_Health_Laboratory
hCoV-19/England/RAND-125B10E/2021	2021-02-06	EPI_ISL_1054561	Centre_for_Enzyme_Innovation
hCoV-19/USA/IA-SHL-1752892/2021	2021-07-08	EPI_ISL_3464218	State_Hygienic_Laboratory_at_the_University_of_Iowa
hCoV-19/England/CAMC-EDB774/2021	2021-01-04	EPI_ISL_836495	Lighthouse_Lab_in_Cambridge
hCoV-19/England/QEUH-B7D8B0/2020	2020-11-14	EPI_ISL_727828	Oxford_Viromics
hCoV-19/France/ARA-HCL021051708801/2021	2021-03-16	EPI_ISL_1433923	SELARL_MIRIALIS_CLUSES
hCoV-19/Switzerland/BL-ETHZ-270159/2020	2020-08-28	EPI_ISL_541455	Viollier_AG
hCoV-19/USA/VA-CDC-LC0177351/2021	2021-08-05	EPI_ISL_3745746	Laboratory_Corporation_of_America
hCoV-19/Australia/VIC6028/2020	2020-07-23	EPI_ISL_518069	Microbiological_Diagnostic_Unit_-_Public_Health_Laboratory_(MDU-PHL)
hCoV-19/Italy/VEN-IZSVe-21RS591-4_VI/2021	2021-03-17	EPI_ISL_1524535	ULSS_8_Berica
hCoV-19/USA/LA-EVTL1919/2020	2020-11-13	EPI_ISL_1039590	LSUHS_Emerging_Viral_Threat_Laboratory
hCoV-19/England/QEUH-9C8609/2020	2020-09-10	EPI_ISL_567094	Lighthouse_Lab_in_Glasgow
hCoV-19/Canada/ABPHL-03292/2021	2021-01-25	EPI_ISL_2163637	Alberta_Precision_Labs_(APL)
hCoV-19/Vietnam/HCMC-05004/2020	2020-03-27	EPI_ISL_450738	OUCRU/HTD
hCoV-19/Wales/ALDP-BBA36B/2020	2020-11-20	EPI_ISL_710711	Lighthouse_Lab_in_Alderley_Park
hCoV-19/Germany/BY-RKI-I-049644/2021	2021-02-15	EPI_ISL_1357070	Bayerisches_Landesamt_f\u00fcr_Gesundheit_und_Lebensmittelsicherheit_(LGL)
hCoV-19/England/OXON-F52C2A/2021	2021-01-05	EPI_ISL_2240464	Oxford_Viromics
hCoV-19/England/QEUH-1BFCF48/2021	2021-08-17	EPI_ISL_3704289	Lighthouse_Lab_in_Glasgow
hCoV-19/England/CAMC-1381DEC/2021	2021-02-19	EPI_ISL_1467636	Lighthouse_Lab_in_Cambridge
hCoV-19/Switzerland/GE-HUG-34006610/2021	2021-04-28	EPI_ISL_1963022	University_Hospitals_of_Geneva
hCoV-19/Italy/TAA-1900577392/2021	2021-04-28	EPI_ISL_2047603	Laboratorio_Aziendale_di_Microbiologia_e_Virologia
hCoV-19/Canada/ABPHL-02384/2020	2020-12-27	EPI_ISL_2162957	Alberta_Precision_Labs_(APL)
hCoV-19/Denmark/DCGC-109078/2021	2021-05-24	EPI_ISL_2417639	Department_of_Bacteria
hCoV-19/Finland/V8763/2021	2021-03-16	EPI_ISL_2609133	Department_of_Virology_and_Immunology
hCoV-19/USA/TX-CDC-FG-072371/2021	2021-07-23	EPI_ISL_3608013	Fulgent_Genetics
hCoV-19/USA/CA-CDPH-2000048775/2021	2021-05-24	EPI_ISL_3134094	California_Department_of_Public_Health_Valencia_Branch_Laboratory
hCoV-19/USA/PA-CDC-QDX24603765/2021	2021-05-01	EPI_ISL_2248522	Quest_Diagnostics_Incorporated
hCoV-19/Sweden/SE00317927/2021	2021-03-01	EPI_ISL_1417678	Swedish_national_genomic_surveillance_program_of_SARS-CoV-2
hCoV-19/USA/CO-CDC-MMB09623212/2021	2021-08-06	EPI_ISL_3865220	Mako_Medical
hCoV-19/USA/TX-HMH-MCoV-12324/2020	2020-09-26	EPI_ISL_1202101	Houston_Methodist_Hospital
hCoV-19/USA/CA-CDC-FG-030552/2021	2021-05-03	EPI_ISL_1993263	Fulgent_Genetics
hCoV-19/Canada/ON-PHL-21-02826/2021	2021-01-00	EPI_ISL_1558840	Public_Health_Ontario_Laboratory
hCoV-19/Sweden/10096651/2021	2021-07-13	EPI_ISL_3156996	Swedish_national_genomic_surveillance_program_of_SARS-CoV-2
hCoV-19/USA/GA-CDC-2-4106139/2020	2020-08-31	EPI_ISL_1533508	Atlanta_VA_Medical_Center
hCoV-19/Denmark/DCGC-150129/2021	2021-08-09	EPI_ISL_3418204	Department_of_Bacteria
hCoV-19/USA/MT-MTPHL-3843832/2021	2021-07-29	EPI_ISL_3268203	Montana_Public_Health_Laboratory
hCoV-19/USA/MD-CDC-IBX720641157636/2021	2021-03-27	EPI_ISL_1692204	Infinity_Biologix
hCoV-19/France/PAC-IHU-24115_Nova1/2021	2021-07-00	EPI_ISL_3830909	MEPHI
hCoV-19/France/ARA-HCL990000335452/2021	2021-04-07	EPI_ISL_1695832	CNR_Virus_des_Infections_Respiratoires_-_France_SUD
hCoV-19/Belgium/UZA-UA-48411548/2021	2021-08-04	EPI_ISL_3534924	Algemeen_Medisch_Labo
hCoV-19/USA/CA-QDX-4033/2021	2021-01-07	EPI_ISL_903437	Quest_Diagnostics
hCoV-19/Germany/NW-RKI-I-075674/2021	2021-04-08	EPI_ISL_1641451	SYNLAB_MVZ_Leverkusen
hCoV-19/USA/MN-MDH-7326/2021	2021-05-07	EPI_ISL_2249611	Minnesota_Department_of_Health
hCoV-19/Italy/VEN-IZSVe-21RS89-1_VE/2021	2021-01-06	EPI_ISL_1260923	ULSS_03_Venezia
hCoV-19/England/PHEC-357D88/2021	2021-00-00	EPI_ISL_3775111	Respiratory_Virus_Unit
hCoV-19/Germany/NW-RKI-I-162944/2021	2021-05-10	EPI_ISL_2386668	Labor_ZOTZ
hCoV-19/England/204990261/2020	2020-12-04	EPI_ISL_722982	Respiratory_Virus_Unit
hCoV-19/Wales/PHWC-491A3F/2020	2020-11-10	EPI_ISL_706729	Wales_Specialist_Virology_Centre_Sequencing_lab
hCoV-19/Switzerland/AG-ETHZ-620461/2021	2021-05-11	EPI_ISL_2307579	Viollier_AG
hCoV-19/England/NORT-29ECD4/2020	2020-05-10	EPI_ISL_488057	NU-OMICS_DNA_Sequencing_research_facility
hCoV-19/England/MILK-1A9B911/2021	2021-08-01	EPI_ISL_3313366	Lighthouse_Lab_in_Milton_Keynes
hCoV-19/Denmark/DCGC-13717/2020	2020-11-30	EPI_ISL_712979	Department_of_Virus_and_Microbiological_Special_Diagnostics
hCoV-19/England/MILK-46958A/2020	2020-05-24	EPI_ISL_559747	Lighthouse_Lab_in_Milton_Keynes
hCoV-19/England/QEUH-18D7632/2021	2021-07-08	EPI_ISL_2999022	Lighthouse_Lab_in_Glasgow
hCoV-19/Netherlands/NB-MVD-CWGS2101497/2021	2021-07-12	EPI_ISL_3136500	Microvida
hCoV-19/Luxembourg/LNS9716777/2020	2020-12-06	EPI_ISL_910482	Laboratoire_national_de_sante
hCoV-19/Poland/PL_P2619/2021	2021-03-12	EPI_ISL_2144904	Diagnostyka._Laboratoria_Medyczne.
hCoV-19/Canada/ON-PHL-20-04360/2020	2020-12-00	EPI_ISL_1170585	Public_Health_Ontario_Laboratory
hCoV-19/England/RAND-125AF9C/2021	2021-02-05	EPI_ISL_1054552	Centre_for_Enzyme_Innovation
hCoV-19/Sint_Maarten/-RIVM-52800/2021	2021-08-18	EPI_ISL_3731306	Dutch_COVID-19_response_team
hCoV-19/USA/FL-CDC-FG-017019/2021	2021-03-19	EPI_ISL_1525872	Fulgent_Genetics
hCoV-19/Netherlands/NB-RIVM-17350/2021	2021-03-04	EPI_ISL_1288978	Dutch_COVID-19_response_team
hCoV-19/Spain/CL-COV02622/2021	2021-04-22	EPI_ISL_2649354	SARS-CoV-2_Sequencing_Castilla_y_Leon-Spain_Consortium
hCoV-19/Denmark/DCGC-125059/2021	2021-07-07	EPI_ISL_2896479	Department_of_Bacteria
hCoV-19/England/LOND-D3AAE/2020	2020-04-06	EPI_ISL_441032	University_College_London
hCoV-19/Denmark/DCGC-32465/2021	2021-01-18	EPI_ISL_869469	Department_of_Virus_and_Microbiological_Special_Diagnostics
hCoV-19/India/GJ-INSACOG-GBRC1297/2021	2021-06-03	EPI_ISL_3161852	GMERS_Medical_College
hCoV-19/France/OCC-152/2020	2020-11-25	EPI_ISL_751472	CHU_Purpan_-_Laboratoire_de_Virologie_-_Institut_F\u00e9d\u00e9ratif_de_Biologie
hCoV-19/USA/CA-CDC-FG-050360/2021	2021-07-26	EPI_ISL_3301836	Fulgent_Genetics
hCoV-19/Sweden/2759142124/2021	2021-05-17	EPI_ISL_2618799	Swedish_national_genomic_surveillance_program_of_SARS-CoV-2
hCoV-19/USA/UT-UPHL-2101584863/2021	2021-01-14	EPI_ISL_943953	Utah_Public_Health_Laboratory
hCoV-19/Denmark/DCGC-154012/2021	2021-08-10	EPI_ISL_3531308	Department_of_Bacteria
hCoV-19/England/OXON-F69BC9/2021	2021-01-18	EPI_ISL_1178793	Oxford_Viromics
hCoV-19/Belgium/UZA-UA-CV2271236610/2021	2021-06-28	EPI_ISL_2861670	Platform_BIS_UZA/UAntwerpen
hCoV-19/Ireland/SO-NVRL-M34IRL67273/2021	2021-08-02	EPI_ISL_3468126	National_Virus_Reference_Laboratory
hCoV-19/South_Africa/NICD-N12135/2021	2021-07-06	EPI_ISL_3237222	ROB_FERREIRA_LABORATORY
hCoV-19/England/MILK-1286CFA/2021	2021-02-11	EPI_ISL_1071114	Lighthouse_Lab_in_Milton_Keynes
hCoV-19/Canada/BC-BCCDC-87123/2021	2021-05-07	EPI_ISL_2721476	BCCDC_Public_Health_Laboratory
hCoV-19/USA/FL-CDC-LC0065608/2021	2021-05-31	EPI_ISL_2480552	Laboratory_Corporation_of_America
hCoV-19/Sweden/SE00602064/2021	2021-07-14	EPI_ISL_3157723	Swedish_national_genomic_surveillance_program_of_SARS-CoV-2
hCoV-19/Italy/TAA-IGA-1900560817/2021	2021-04-10	EPI_ISL_2007335	Azienda_Sanitaria_dell'Alto_Adige_Laboratorio_Aziendale_di_Microbiologia_e_Virologia
hCoV-19/USA/OR-OHSU-7017/2020	2020-12-03	EPI_ISL_3945305	OHSU_Lab_Services_Molecular_Microbiology_Lab
hCoV-19/England/QEUH-14569FA/2021	2021-03-22	EPI_ISL_1450366	Lighthouse_Lab_in_Glasgow
hCoV-19/Denmark/DCGC-160796/2021	2021-08-21	EPI_ISL_3725235	Department_of_Bacteria
hCoV-19/Netherlands/UT-RIVM-41802/2021	2021-06-16	EPI_ISL_2862506	Dutch_COVID-19_response_team
hCoV-19/USA/CO-CDC-ASC210016439/2021	2021-03-23	EPI_ISL_2242090	Aegis_Sciences_Corporation
hCoV-19/Turkey/HSGM-C13171/2021	2021-08-18	EPI_ISL_3590439	Ministry_of_Health_Turkey
hCoV-19/France/HDF-IPP04206/2021	2021-02-16	EPI_ISL_1111050	Hopital
hCoV-19/Denmark/DCGC-104086/2021	2021-05-24	EPI_ISL_2429174	Department_of_Bacteria
hCoV-19/Denmark/DCGC-124936/2021	2021-07-06	EPI_ISL_2896386	Department_of_Bacteria
hCoV-19/USA/AL-SL-21072760018/2021	2021-07-27	EPI_ISL_3904397	Mobile_County_Health_Department
hCoV-19/USA/TX-TCH-TCMC03132/2021	2021-03-29	EPI_ISL_1621273	Texas_Children's_Hospital
hCoV-19/USA/MN-CDC-IBX026248637645/2021	2021-08-10	EPI_ISL_3658802	Infinity_Biologix
hCoV-19/USA/NJ-CDC-LC0172126/2021	2021-08-05	EPI_ISL_3685058	Laboratory_Corporation_of_America
hCoV-19/Turkey/HSGM-D11844/2021	2021-08-18	EPI_ISL_3594872	Ministry_of_Health_Turkey
hCoV-19/England/ALDP-1036CBF/2021	2021-01-16	EPI_ISL_878946	Lighthouse_Lab_in_Alderley_Park
hCoV-19/Norway/10175/2021	2021-04-16	EPI_ISL_1820712	Nordland_Hospital_-_Bodo
hCoV-19/England/OXON-FA7AA4/2020	2020-10-26	EPI_ISL_3421773	Oxford_Viromics
hCoV-19/Canada/BC-BCCDC-88491/2021	2021-05-08	EPI_ISL_3483420	British_Columbia_Centre_For_Disease_Control
hCoV-19/Canada/BC-BCCDC-59711/2021	2021-04-06	EPI_ISL_2654805	BCCDC_Public_Health_Laboratory
hCoV-19/USA/FL-CDC-LC0155768/2021	2021-08-03	EPI_ISL_3604977	Laboratory_Corporation_of_America
hCoV-19/USA/NY-PRL-2021_0415_00C03/2021	2021-04-14	EPI_ISL_2965131	Pandemic_Response_Lab_-_NYC
hCoV-19/France/IDF-HMN-21042160220/2021	2021-04-13	EPI_ISL_1756576	Biogroup_Bio_Lam-LCD_Saint-Denis
hCoV-19/Italy/VEN-IZSVe-20RS2282-3_PD/2020	2020-12-17	EPI_ISL_977181	ULSS_6_Euganea
hCoV-19/Canada/NL-NML-97342/2021	2021-05-31	EPI_ISL_3150966	NL-Dr._Leonard_A._Miller_Centre_for_Health_Services
hCoV-19/Philippines/PH-PGC-17743/2021	2021-03-21	EPI_ISL_2189218	Philippine_Red_Cross_-_Port_Area
hCoV-19/USA/FL-CDC-LC0139720/2021	2021-07-29	EPI_ISL_3511093	Laboratory_Corporation_of_America
hCoV-19/USA/NJ-CDC-QDX22293124/2021	2021-02-18	EPI_ISL_1253058	Quest_Diagnostics_Incorporated
hCoV-19/Sweden/RVFOI21-00048/2021	2021-01-25	EPI_ISL_984973	Klinisk_mikrobiologi
hCoV-19/Scotland/QEUH-16F6E82/2021	2021-06-15	EPI_ISL_2651735	Lighthouse_Lab_in_Glasgow
hCoV-19/Germany/BE-RKI-I-105677/2021	2021-04-21	EPI_ISL_1850327	MDI_Limbach_Berlin_GmbH;_MVZ_Labor_Berlin
hCoV-19/Japan/PG-11846/2020	2020-10-14	EPI_ISL_898701	Pathogen_Genomics_Center
hCoV-19/Wales/MILK-D1F72A/2020	2020-12-22	EPI_ISL_858798	Lighthouse_Lab_in_Milton_Keynes
hCoV-19/Denmark/DCGC-28976/2021	2021-01-04	EPI_ISL_845246	Department_of_Virus_and_Microbiological_Special_Diagnostics
hCoV-19/Netherlands/ZH-RIVM-51287/2021	2021-08-07	EPI_ISL_3732550	Dutch_COVID-19_response_team
hCoV-19/USA/TX-HMH-MCoV-24714/2021	2021-01-18	EPI_ISL_1079296	Houston_Methodist_Hospital
hCoV-19/Germany/NW-RKI-I-062381/2021	2021-03-30	EPI_ISL_1567785	Medizinisches_Labor_Wahl_L\u00c3\u00bcdenscheid
hCoV-19/Japan/PG-76555/2021	2021-07-15	EPI_ISL_3886476	SARS-CoV-2_testing_team
hCoV-19/Brazil/SP-IB_126505/2021	2021-08-08	EPI_ISL_3922386	UNIDADE_DE_INFECTOLOGIA_WILLIAN_ROCHA_GUARUJA
hCoV-19/England/ALDP-16254D3/2021	2021-06-02	EPI_ISL_2485533	Lighthouse_Lab_in_Alderley_Park
hCoV-19/Germany/un-RKI-I-087914/2021	2021-04-12	EPI_ISL_1724501	SYNLAB_Jena_Oncoscreen
hCoV-19/Japan/PG-18869/2020	2020-11-19	EPI_ISL_1127711	Pathogen_Genomics_Center
hCoV-19/Japan/TK-YE615667/2020	2020-05-00	EPI_ISL_486900	Tokyo_Metoropolitan_Institute_of_Public_Health
hCoV-19/USA/MD-HP04563/2021	2021-03-30	EPI_ISL_1663001	Johns_Hopkins_Hospital_Department_of_Pathology
hCoV-19/Scotland/CVR1692/2020	2020-04-05	EPI_ISL_438845	West_of_Scotland_Specialist_Virology_Centre
hCoV-19/Netherlands/FR-RIVM-50980/2021	2021-08-05	EPI_ISL_3735301	Dutch_COVID-19_response_team
hCoV-19/USA/VA-CDC-LC0110599/2021	2021-07-15	EPI_ISL_3327682	Laboratory_Corporation_of_America
hCoV-19/England/MILK-1AAC072/2021	2021-08-02	EPI_ISL_3309196	Lighthouse_Lab_in_Milton_Keynes
hCoV-19/England/QEUH-D54D81/2020	2020-12-29	EPI_ISL_798291	Lighthouse_Lab_in_Glasgow
hCoV-19/USA/NV-SNPHL-360268/2021	2021-06-15	EPI_ISL_2716939	Southern_Nevada_Public_Health_Laboratory
hCoV-19/England/CAMC-990A77/2020	2020-08-27	EPI_ISL_551856	Lighthouse_Lab_in_Cambridge
hCoV-19/Denmark/DCGC-117142/2021	2021-05-31	EPI_ISL_2670001	Department_of_Bacteria
hCoV-19/Spain/AN-IBV-006115/2020	2020-03-15	EPI_ISL_510444	Hospital_Universitario_Virgen_de_las_Nieves_de_Granada-SAS
hCoV-19/USA/WA-UW-3601050/2020	2020-05-24	EPI_ISL_2791063	UW_Virology_Lab
hCoV-19/Turkey/HSGM-D22133/2021	2021-08-20	EPI_ISL_3655204	Ministry_of_Health_Turkey
hCoV-19/Germany/BE-IMB17697/2021	2021-04-29	EPI_ISL_2131171	Bundeswehrkrankenhaus_Berlin
hCoV-19/Denmark/DCGC-138040/2021	2021-07-17	EPI_ISL_3709186	Department_of_Bacteria
hCoV-19/Poland/PZH-GUM-1018/2021	2021-04-27	EPI_ISL_2140509	GeneMe
hCoV-19/India/GJ-GBRC-374a/2020	2020-06-15	EPI_ISL_524730	GMERS_Medical_College_&_Hospital
hCoV-19/Iran/GRC-TA52/2021	2021-01-00	EPI_ISL_3070769	Department_of_Bacteriology_and_Virology
hCoV-19/Wales/PHWC-4978E4/2020	2020-11-22	EPI_ISL_726900	Wales_Specialist_Virology_Centre_Sequencing_lab
hCoV-19/England/NORW-13EF933/2021	2021-07-13	EPI_ISL_3177768	Quadram_Institute_Bioscience
hCoV-19/England/MILK-19FCA2B/2021	2021-07-24	EPI_ISL_3171616	Lighthouse_Lab_in_Milton_Keynes
hCoV-19/Wales/PHWC-16C890/2020	2020-05-31	EPI_ISL_574105	Wales_Specialist_Virology_Centre_Sequencing_lab
hCoV-19/India/DL-NCDC-1909157/2021	2021-03-24	EPI_ISL_2556951	National_Centre_for_Disease_Control_(NCDC)_Biotechnology_Division
hCoV-19/Scotland/QEUH-1236D8D/2021	2021-02-08	EPI_ISL_1019510	Lighthouse_Lab_in_Glasgow
hCoV-19/India/MH-NEERI-NGP-35246/2021	2021-02-14	EPI_ISL_1360365	CSIR-National_Environmental_Engineering_Research_Institute
hCoV-19/Poland/NIPH-NIH_ECDC-1821/2021	2021-03-08	EPI_ISL_1538934	WSSE_w_Olsztynie
hCoV-19/Saudi_Arabia/KAIMRC11/2020	2020-03-16	EPI_ISL_507017	unknown
hCoV-19/Canada/BC-BCCDC-4893/2020	2020-09-14	EPI_ISL_970629	BCCDC_Public_Health_Laboratory
hCoV-19/Belgium/ULG-10453/2020	2020-08-26	EPI_ISL_581627	Department_of_Clinical_Microbiology
hCoV-19/France/ARA-68122/2020	2020-09-05	EPI_ISL_692744	CNR_Virus_des_Infections_Respiratoires_-_France_SUD
hCoV-19/USA/AL-HGSC-JFNA/2020	2020-12-01	EPI_ISL_883576	Eurofins_Diatherix
hCoV-19/England/MILK-1C4B082/2021	2021-08-21	EPI_ISL_3767523	Lighthouse_Lab_in_Milton_Keynes
hCoV-19/Germany/SN-RKI-I-065788/2021	2021-03-25	EPI_ISL_1570853	Fraunhofer-Institut_f\u00c3\u00bcr_Zelltherapie_und_Immunologie
hCoV-19/England/ALDP-144E333/2021	2021-03-21	EPI_ISL_1484541	Lighthouse_Lab_in_Alderley_Park
hCoV-19/Scotland/QEUH-15B73CB/2021	2021-05-23	EPI_ISL_2396766	Lighthouse_Lab_in_Glasgow
hCoV-19/England/MILK-17905DF/2021	2021-06-23	EPI_ISL_2730180	Lighthouse_Lab_in_Milton_Keynes
hCoV-19/Luxembourg/LNS9895477/2020	2020-12-09	EPI_ISL_910728	Laboratoire_national_de_sante
hCoV-19/Spain/CT-HUB00132/2021	2021-02-22	EPI_ISL_1360248	Hospital_Universitari_Bellvitge
hCoV-19/Scotland/QEUH-15B7738/2021	2021-05-23	EPI_ISL_2396773	Lighthouse_Lab_in_Glasgow
hCoV-19/Ireland/WD-NVRL-Q23IRL26020/2021	2021-05-23	EPI_ISL_2710746	National_Virus_Reference_Laboratory
hCoV-19/Scotland/QEUH-1C62999/2021	2021-08-22	EPI_ISL_3812045	Lighthouse_Lab_in_Glasgow
hCoV-19/USA/GA-GPHL-0616/2021	2021-07-09	EPI_ISL_3134245	GA_Department_of_Public_Health
hCoV-19/Italy/CAM-TIGEM-IZSM-COLLI-9298/2021	2021-04-06	EPI_ISL_1692582	Istituto_Zooprofilattico_Sperimentale_del_Mezzogiorno
hCoV-19/USA/FL-CDC-STM-000071935/2021	2021-05-08	EPI_ISL_2320010	Helix/Illumina
hCoV-19/USA/AZ-ASU11538/2021	2021-08-06	EPI_ISL_3636308	Arizona_State_University
hCoV-19/England/MILK-9D4804/2020	2020-09-18	EPI_ISL_601780	Lighthouse_Lab_in_Milton_Keynes
hCoV-19/USA/CA-SEARCH-15925/2021	2021-01-22	EPI_ISL_1815500	EXCITE_Lab
hCoV-19/Japan/PG-43142/2021	2021-05-08	EPI_ISL_2337206	SARS-CoV-2_testing_team
hCoV-19/England/PLYM-183D412/2021	2021-07-02	EPI_ISL_2917476	Lighthouse_Laboratory_Plymouth
hCoV-19/England/PHEC-2FA465/2021	2021-02-10	EPI_ISL_2738789	Respiratory_Virus_Unit
hCoV-19/Denmark/DCGC-57382/2021	2021-03-01	EPI_ISL_1865882	Department_of_Virus_and_Microbiological_Special_Diagnostics
hCoV-19/Sweden/461847142220/2021	2021-03-06	EPI_ISL_1418377	Swedish_national_genomic_surveillance_program_of_SARS-CoV-2
hCoV-19/Germany/un-RKI-I-079535/2021	2021-04-07	EPI_ISL_1644299	SYNLAB_MVZ_Leinfelden-Echterdingen
hCoV-19/Denmark/DCGC-165801/2021	2021-08-30	EPI_ISL_3917231	Department_of_Bacteria
hCoV-19/Netherlands/UT-RIVM-28220/2021	2021-04-20	EPI_ISL_1962381	Dutch_COVID-19_response_team
hCoV-19/Turkey/HSGM-C14858/2021	2021-08-14	EPI_ISL_3558445	Ministry_of_Health_Turkey
hCoV-19/England/ALDP-1603AE8/2021	2021-05-31	EPI_ISL_2457189	Lighthouse_Lab_in_Alderley_Park
hCoV-19/Sweden/SE1410701749/2021	2021-05-03	EPI_ISL_2584398	Swedish_national_genomic_surveillance_program_of_SARS-CoV-2
hCoV-19/USA/MN-CDC-IBX270601805959/2021	2021-05-12	EPI_ISL_2323782	Infinity_Biologix
hCoV-19/USA/GA-CDC-LC0186852/2021	2021-08-11	EPI_ISL_3743405	Laboratory_Corporation_of_America
hCoV-19/England/QEUH-E46B5A/2021	2021-01-03	EPI_ISL_811320	Lighthouse_Lab_in_Glasgow
hCoV-19/Italy/ABR-IZSGC-240074/2021	2021-04-26	EPI_ISL_2001338	SIESP_DIPARTIMENTO_DI_PREVENZIONE_CHIETI
hCoV-19/Denmark/DCGC-86849/2021	2021-03-01	EPI_ISL_1896208	Department_of_Virus_and_Microbiological_Special_Diagnostics
hCoV-19/USA/TX-CDC-QDX23892442/2021	2021-04-12	EPI_ISL_1818321	Quest_Diagnostics_Incorporated
hCoV-19/France/PAC-IHU-20580_Nova1/2021	2021-07-00	EPI_ISL_3433000	MEPHI
hCoV-19/England/ALDP-16873B4/2021	2021-06-07	EPI_ISL_2568537	Lighthouse_Lab_in_Alderley_Park
hCoV-19/England/PHEC-3573A4/2021	2021-00-00	EPI_ISL_3774971	Respiratory_Virus_Unit
hCoV-19/Turkey/HSGM-FS2640/2021	2021-08-06	EPI_ISL_3405443	Ministry_of_Health_Turkey
hCoV-19/England/BRIS-12B341/2020	2020-05-02	EPI_ISL_487560	PHE_South_West_Regional_Laboratory
hCoV-19/Finland/THL-202105118/2021	2021-01-25	EPI_ISL_2505213	TYKS
hCoV-19/USA/MN-CDC-IBX369601741946/2021	2021-04-12	EPI_ISL_2013914	Infinity_Biologix
hCoV-19/USA/KS-KHEL-3376/2021	2021-07-09	EPI_ISL_2983595	Wichita_State_University_-_Molecular_Diagnostics_Lab
hCoV-19/England/MILK-1B91631/2021	2021-08-12	EPI_ISL_3466662	Lighthouse_Lab_in_Milton_Keynes
hCoV-19/Japan/PG-14822/2020	2020-12-13	EPI_ISL_892752	Department_of_Infectious_Diseases
hCoV-19/England/ALDP-502652/2020	2020-06-25	EPI_ISL_559101	Lighthouse_Lab_in_Alderley_Park
hCoV-19/Brazil/SE-FIOCRUZ-8460/2021	2021-01-17	EPI_ISL_2660696	Laboratorio_Central_de_Saude_Publica_do_Estado_de_Sergipe_(LACEN/SE)
hCoV-19/England/ALDP-169AE26/2021	2021-06-08	EPI_ISL_2605129	Lighthouse_Lab_in_Alderley_Park
hCoV-19/Israel/CVL-12871/2021	2021-04-23	EPI_ISL_2183196	Israel_Central_Virology_laboratory
hCoV-19/USA/WV-WVU-WV037269/2021	2021-03-15	EPI_ISL_1423191	WVU_Rapid_Development_Laboratory
hCoV-19/Denmark/DCGC-86952/2021	2021-03-29	EPI_ISL_1896311	Department_of_Virus_and_Microbiological_Special_Diagnostics
hCoV-19/USA/IN-CDC-STM-000073069/2021	2021-05-11	EPI_ISL_2599038	Helix/Illumina
hCoV-19/Scotland/QEUH-7D36D0/2020	2020-07-23	EPI_ISL_532885	NHSGGC_West_of_Scotland_Specialist_Virology_Centre_/_MRC-University_of_Glasgow_Centre_for_Virus_Research
hCoV-19/USA/MI-UM-2006S001104/2020	2020-04-15	EPI_ISL_495582	University_of_Michigan_Clinical_Microbiology_Laboratory
hCoV-19/USA/NE-USAFSAM-S0169/2021	2021-01-05	EPI_ISL_982756	US_Air_Force_School_of_Aerospace_Medicine
hCoV-19/Malaysia/COV0027/2021	2021-07-31	EPI_ISL_3769361	JKN_PAHANG
hCoV-19/England/QEUH-9C95B0/2020	2020-09-09	EPI_ISL_567427	Lighthouse_Lab_in_Glasgow
hCoV-19/USA/WV-QDX-1284/2020	2020-03-17	EPI_ISL_572053	Quest_Diagnostics
hCoV-19/Wales/PHWC-4A09E5/2020	2020-12-10	EPI_ISL_743526	Wales_Specialist_Virology_Centre_Sequencing_lab
hCoV-19/Turkey/HSGM-MG440/2021	2021-08-14	EPI_ISL_3552751	Ministry_of_Health_Turkey
hCoV-19/France/HDF-100002811087/2021	2021-05-00	EPI_ISL_2095478	Synlab_Haut_de_France
hCoV-19/England/CAMC-A570E2/2020	2020-10-09	EPI_ISL_597397	Lighthouse_Lab_in_Cambridge
hCoV-19/Thailand/DMSc-00686/2021	2021-05-27	EPI_ISL_2433645	Chulabhorn_Hospital
hCoV-19/USA/NY-Wadsworth-21019989-01/2021	2021-02-03	EPI_ISL_1227553	KALEIDA_CENTER_FOR_LABORATORY_MEDICINE
hCoV-19/Slovenia/4384/2020	2020-03-04	EPI_ISL_635206	Institute_of_Microbiology_and_Immunology
hCoV-19/Germany/NW-RKI-I-173768/2021	2021-05-28	EPI_ISL_2472857	Labor_ZOTZ
hCoV-19/Scotland/QEUH-11CC7CB/2021	2021-02-01	EPI_ISL_989589	Lighthouse_Lab_in_Glasgow
hCoV-19/England/MILK-172EDA1/2021	2021-06-18	EPI_ISL_2703682	Lighthouse_Lab_in_Milton_Keynes
hCoV-19/Greece/9921/2021	2021-05-14	EPI_ISL_2364824	Greek_Genome_Center
hCoV-19/USA/TX-HMH-MCoV-30582/2021	2021-02-24	EPI_ISL_1305134	Houston_Methodist_Hospital
hCoV-19/England/PLYM-17BE6AB/2021	2021-06-25	EPI_ISL_2808356	Lighthouse_Laboratory_Plymouth
hCoV-19/England/PHWC-PYU5EW/2021	2021-07-14	EPI_ISL_3181979	Wales_Specialist_Virology_Centre_Sequencing_lab
hCoV-19/USA/FL-CDC-STM-000046162/2021	2021-03-28	EPI_ISL_1592931	Helix/Illumina
hCoV-19/England/MILK-1AEB745/2021	2021-08-04	EPI_ISL_3365745	Lighthouse_Lab_in_Milton_Keynes
hCoV-19/USA/WI-CDC-ASC210036111/2021	2021-04-29	EPI_ISL_2043331	Aegis_Sciences_Corporation
hCoV-19/India/GJ-GBRC332a/2020	2020-07-27	EPI_ISL_512067	Sardar_Vallabhbhai_Patel_Institute_of_Medical_Sciences_&_Research
hCoV-19/Slovakia/MDX-12-29/2021	2021-08-02	EPI_ISL_3493045	Multiplex_DX
hCoV-19/Sweden/461847141604/2021	2021-03-05	EPI_ISL_1418552	Swedish_national_genomic_surveillance_program_of_SARS-CoV-2
hCoV-19/USA/FL-CDC-ASC210114632/2021	2021-07-12	EPI_ISL_3322329	Aegis_Sciences_Corporation
hCoV-19/USA/AL-CDC-ASC210237396/2021	2021-07-30	EPI_ISL_3850128	Aegis_Sciences_Corporation
hCoV-19/Germany/SN-RKI-I-096003/2021	2021-04-07	EPI_ISL_1842975	Bioscientia_Labor_Wermsdorf
hCoV-19/Denmark/DCGC-135050/2021	2021-07-20	EPI_ISL_3073843	Department_of_Bacteria
hCoV-19/USA/NV-CDC-QDX26446146/2021	2021-07-02	EPI_ISL_3018616	Quest_Diagnostics_Incorporated
hCoV-19/Spain/MD-IBV-99013175/2020	2020-04-17	EPI_ISL_831061	Hospital_Universitario_La_Paz_(Madrid)
hCoV-19/Spain/VC-IBV-99034421/2021	2021-07-30	EPI_ISL_3939149	Servicio_de_Microbiolog\u00eda._Consorcio_Hospital_General_Universitario_de_Valencia
hCoV-19/USA/KY-CDC-ASC210235679/2021	2021-07-29	EPI_ISL_3848044	Aegis_Sciences_Corporation
hCoV-19/Denmark/DCGC-40966/2021	2021-01-25	EPI_ISL_972643	Department_of_Virus_and_Microbiological_Special_Diagnostics
hCoV-19/England/MILK-15479EC/2021	2021-04-27	EPI_ISL_2091681	Lighthouse_Lab_in_Milton_Keynes
hCoV-19/Wales/PHWC-PYKCR6/2021	2021-06-25	EPI_ISL_2819720	Originating_lab
hCoV-19/England/PHWC-4C6CA4/2021	2021-02-02	EPI_ISL_1052461	Wales_Specialist_Virology_Centre_Sequencing_lab
hCoV-19/England/QEUH-14EAF9F/2021	2021-04-09	EPI_ISL_1630421	Lighthouse_Lab_in_Glasgow
hCoV-19/USA/OH-21AM-041CO01866/2021	2021-02-10	EPI_ISL_2312940	The_Ohio_State_University_Applied_Microbiology_Services_Laboratory
hCoV-19/USA/DE-DHSS-B1074800/2021	2021-03-26	EPI_ISL_1662638	Delaware_Public_Health_Lab
hCoV-19/Netherlands/NoordBrabant_121/2020	2020-03-25	EPI_ISL_461156	Dutch_COVID-19_response_team
hCoV-19/Canada/BC-BCCDC-76990/2021	2021-04-21	EPI_ISL_2656479	BCCDC_Public_Health_Laboratory
hCoV-19/USA/WA-UW-21072630441/2021	2021-07-26	EPI_ISL_3825911	UW_Virology_Lab
hCoV-19/England/QEUH-9C8FE0/2020	2020-09-11	EPI_ISL_567118	Lighthouse_Lab_in_Glasgow
hCoV-19/Belgium/rega-5026/2021	2021-03-03	EPI_ISL_1382688	KU_Leuven
hCoV-19/England/TFCI-27029F7/2021	2021-01-08	EPI_ISL_924940	Bioinformatics_and_Biostatistics_Lab
hCoV-19/Denmark/DCGC-28645/2021	2021-01-04	EPI_ISL_845160	Department_of_Virus_and_Microbiological_Special_Diagnostics
hCoV-19/Netherlands/UT-RIVM-17948/2021	2021-03-10	EPI_ISL_1371505	Dutch_COVID-19_response_team
hCoV-19/Israel/CVL-13748/2021	2021-05-27	EPI_ISL_2636300	Israel_Central_Virology_laboratory
hCoV-19/Japan/PG-63095/2021	2021-04-28	EPI_ISL_3191666	Fukuoka_Institute_of_Health_and_Environmental_Sciences
hCoV-19/Japan/PG-29127/2021	2021-03-16	EPI_ISL_1941741	Department_of_Infectious_Diseases
hCoV-19/USA/WI-WSLH-213328/2021	2021-03-24	EPI_ISL_1794208	Wisconsin_State_Laboratory_of_Hygiene_Communicable_Disease_Division
hCoV-19/England/LOND-1327B75/2020	2020-11-14	EPI_ISL_1104877	University_College_London_Hospital
hCoV-19/USA/TX-HMH-MCoV-32470/2021	2021-03-12	EPI_ISL_2191104	Houston_Methodist_Hospital
hCoV-19/Scotland/QEUH-1899B6A/2021	2021-07-05	EPI_ISL_2974812	Lighthouse_Lab_in_Glasgow
hCoV-19/Wales/PHWC-4CBF00/2021	2021-02-06	EPI_ISL_1053498	Wales_Specialist_Virology_Centre_Sequencing_lab
hCoV-19/USA/NY-Wadsworth-21001916-01/2020	2020-12-24	EPI_ISL_804980	Columbia_University_Irving_Medical_Center
hCoV-19/Japan/TKYK20785/2021	2021-07-00	EPI_ISL_3673683	Tokyo_Metropolitan_Institute_of_Public_Health
hCoV-19/USA/CA-ALSR-1854/2020	2020-05-19	EPI_ISL_512208	San_Diego_County_Public_Health_Laboratory
hCoV-19/United_Arab_Emirates/0164/2020	2020-05-18	EPI_ISL_698351	Group_42_(G42)_Healthcare
hCoV-19/France/NAQ-HCL021142586501/2021	2021-07-26	EPI_ISL_3634767	HOPITAL_SAINT_ANDRE
hCoV-19/Slovenia/156402/2021	2021-03-23	EPI_ISL_1669570	Institute_of_Microbiology_and_Immunology
hCoV-19/Canada/BC-BCCDC-101222/2021	2021-04-30	EPI_ISL_3482348	British_Columbia_Centre_For_Disease_Control
hCoV-19/England/QEUH-CC3D06/2020	2020-12-21	EPI_ISL_760777	Lighthouse_Lab_in_Glasgow
hCoV-19/England/PHEC-Q305Q26C/2021	2021-07-23	EPI_ISL_3291726	Respiratory_Virus_Unit
hCoV-19/USA/OH-PLMI-HVHNL-00813/2021	2021-03-00	EPI_ISL_1625815	Pathology_and_Laboratory_Medicine_Institute
hCoV-19/Northern_Ireland/PHEC-N304N3F1/2021	2021-07-13	EPI_ISL_3080647	Respiratory_Virus_Unit
hCoV-19/England/ALDP-1600E58/2021	2021-05-31	EPI_ISL_2513317	Lighthouse_Lab_in_Alderley_Park
hCoV-19/Panama/GMI-PA341955/2020	2020-04-15	EPI_ISL_1225332	Gorgas_Memorial_Laboratory_of_Health_Studies
hCoV-19/USA/NY-Wadsworth-21022113-01/2021	2021-01-12	EPI_ISL_1228353	MEMORIAL_SLOAN_KETTERING_CANCER_CENTER
hCoV-19/USA/KY-CDC-ASC210042498/2021	2021-04-01	EPI_ISL_1737513	Aegis_Sciences_Corporation
hCoV-19/USA/CA-CDC-ASC210049478/2021	2021-04-06	EPI_ISL_1835809	Aegis_Sciences_Corporation
hCoV-19/Croatia/8174/2021	2021-08-03	EPI_ISL_3717673	Klini\u010dki_bolni\u010dki_centar_Rijeka
hCoV-19/Italy/CAM-TIGEM-IZSM-COLLI-13945/2021	2021-05-18	EPI_ISL_2275928	Istituto_Zooprofilattico_Sperimentale_del_Mezzogiorno
hCoV-19/Germany/NW-RKI-I-216022/2021	2021-08-26	EPI_ISL_3892949	SYNLAB_MVZ_Leverkusen
hCoV-19/Turkey/HSGM-MG982/2021	2021-08-14	EPI_ISL_3553293	Ministry_of_Health_Turkey
hCoV-19/England/PHEC-31327A/2021	2021-00-00	EPI_ISL_2743373	Respiratory_Virus_Unit
hCoV-19/USA/CA-CDPH-2000025433/2021	2021-01-14	EPI_ISL_3127651	CDPH_VBL
hCoV-19/England/MILK-1A57489/2021	2021-07-28	EPI_ISL_3339348	Lighthouse_Lab_in_Milton_Keynes
hCoV-19/England/QEUH-1835122/2021	2021-07-02	EPI_ISL_2918493	Lighthouse_Lab_in_Glasgow
hCoV-19/Mexico/MEX-InDRE_FB20435_S4890/2021	2021-07-01	EPI_ISL_3265386	LESP_Estado_de_Mexico
hCoV-19/Australia/VIC12863/2020	2020-07-29	EPI_ISL_592092	Microbiological_Diagnostic_Unit_-_Public_Health_Laboratory_(MDU-PHL)
hCoV-19/USA/CA-CDPH-2000045056/2021	2021-04-15	EPI_ISL_2825835	CDPH_VBL
hCoV-19/USA/MA-CDC-LC0054967/2021	2021-04-26	EPI_ISL_2045458	Laboratory_Corporation_of_America
hCoV-19/Germany/NW-RKI-I-146246/2021	2021-05-11	EPI_ISL_2130431	SYNLAB_MVZ_Leverkusen
hCoV-19/USA/GA-GPHL-0182/2021	2021-01-25	EPI_ISL_1527460	GA_Department_of_Public_Health
hCoV-19/England/NORT-1BF6D80/2021	2021-07-29	EPI_ISL_3772049	Northumbria_University_/_South_Tees_Hospitals_NHS_Foundation_Trust_/_North_Cumbria_Integrated_Care_NHS_Foundation_Trust_/_North_Tees_and_Hartlepool_NHS_Foundatio
hCoV-19/Denmark/DCGC-142571/2021	2021-07-31	EPI_ISL_3241392	Department_of_Bacteria
hCoV-19/Australia/VIC15519/2020	2020-07-30	EPI_ISL_593346	Microbiological_Diagnostic_Unit_-_Public_Health_Laboratory_(MDU-PHL)
hCoV-19/Sweden/461847151881/2021	2021-03-16	EPI_ISL_1605672	Swedish_national_genomic_surveillance_program_of_SARS-CoV-2
hCoV-19/Germany/NW-RKI-I-093702/2021	2021-04-17	EPI_ISL_1728063	SYNLAB_MVZ_Leverkusen
hCoV-19/Portugal/PT6370/2021	2021-04-16	EPI_ISL_1853705	Instituto_Nacional_de_Saude_(INSA)
hCoV-19/England/ALDP-1AAC5BF/2021	2021-08-02	EPI_ISL_3310465	Lighthouse_Lab_in_Alderley_Park
hCoV-19/Turkey/HSGM-FS8182/2021	2021-08-10	EPI_ISL_3533630	Ministry_of_Health_Turkey
hCoV-19/Denmark/DCGC-20532/2020	2020-12-21	EPI_ISL_759206	Department_of_Virus_and_Microbiological_Special_Diagnostics
hCoV-19/USA/DE-DHSS-B1078465/2021	2021-04-07	EPI_ISL_1909085	DPHL
hCoV-19/Canada/ON-S1886/2020	2020-11-24	EPI_ISL_729311	Toronto_Invasive_Bacterial_Diseases_Network
hCoV-19/Suriname/SR-422/2021	2021-06-25	EPI_ISL_3462675	Central_Laboratory
hCoV-19/USA/PA-M21077422/2021	2021-08-06	EPI_ISL_3717171	Pennsylvania_Department_of_Health_Bureau_of_Laboratories
hCoV-19/Germany/BE-RKI-I-197800/2021	2021-08-03	EPI_ISL_3496845	SYNLAB_MVZ_Berlin
hCoV-19/England/CAMC-B1FD66/2020	2020-11-01	EPI_ISL_647640	Lighthouse_Lab_in_Cambridge
hCoV-19/Bulgaria/21BG_COV_EU_001822_Pl18/2021	2021-03-25	EPI_ISL_1786253	National_Center_of_Infectious_and_Parasitic_Diseases
hCoV-19/USA/AL-SL-21072160070/2021	2021-07-21	EPI_ISL_3841196	Mobile_County_Health_Department
hCoV-19/Canada/BC-BCCDC-105817/2021	2021-05-11	EPI_ISL_3485826	British_Columbia_Centre_For_Disease_Control
hCoV-19/USA/KY-CDC-LC0019654/2021	2021-02-20	EPI_ISL_1221444	Laboratory_Corporation_of_America
hCoV-19/Switzerland/BL-ETHZ-560601/2020	2020-12-17	EPI_ISL_1682503	Viollier_AG
hCoV-19/USA/IN-CDC-ASC210239946/2021	2021-08-09	EPI_ISL_3858688	Aegis_Sciences_Corporation
hCoV-19/USA/TX-CDC-QDX25164536/2021	2021-05-21	EPI_ISL_2439804	Quest_Diagnostics_Incorporated
hCoV-19/USA/CA-SEARCH-105915/2021	2021-07-28	EPI_ISL_3544009	Sharp_HealthCare_Laboratory
hCoV-19/Curacao/CW-RIVM-40796/2021	2021-06-08	EPI_ISL_2788189	Dutch_COVID-19_response_team
hCoV-19/England/ALDP-15A9924/2021	2021-05-20	EPI_ISL_2346735	Lighthouse_Lab_in_Alderley_Park
hCoV-19/England/RAND-13147FF/2021	2021-02-15	EPI_ISL_1175021	Randox_Laboratories
hCoV-19/Peru/LIM-INS-1933/2021	2021-03-04	EPI_ISL_3376046	Laboratorio_de_Referencial_Nacional_de_Virus_Respiratorios
hCoV-19/Germany/NW-KRO-1409/2020	2020-06-16	EPI_ISL_2871209	MVZ_Labor_Krone_GbR
hCoV-19/Italy/CAM-TIGEM-3329/2021	2021-00-00	EPI_ISL_1176266	IZSM
hCoV-19/Sweden/21-52288/2021	2021-03-31	EPI_ISL_1660185	Swedish_national_genomic_surveillance_program_of_SARS-CoV-2
hCoV-19/USA/TX-UTA-000716/2021	2021-00-00	EPI_ISL_1749410	UTGSAF
hCoV-19/Scotland/QEUH-13F5EE0/2021	2021-03-04	EPI_ISL_1759993	Lighthouse_Lab_in_Glasgow
hCoV-19/USA/CA-CDPH-3000009737/2021	2021-02-08	EPI_ISL_2853835	CDPH_VBL
hCoV-19/USA/CA-CDPH-3000044566/2021	2021-03-15	EPI_ISL_2923362	CDPH_VBL
hCoV-19/England/HSLL-1957332/2021	2021-07-14	EPI_ISL_3051238	Health_Services_Laboratories
hCoV-19/England/ALDP-14387A9/2021	2021-03-12	EPI_ISL_1412231	Lighthouse_Lab_in_Alderley_Park
hCoV-19/USA/CA-CDPH-2000028566/2021	2021-01-18	EPI_ISL_2976921	CDPH_VBL
hCoV-19/Spain/CL-COV11511/2021	2021-08-06	EPI_ISL_3909123	SARS-CoV-2_Sequencing_Castilla_y_Leon-Spain_Consortium
hCoV-19/England/CAMC-12CA2AD/2021	2021-02-18	EPI_ISL_1083061	Lighthouse_Lab_in_Cambridge
hCoV-19/USA/VA-CAV_VAS3N_00000550_01/2021	2021-03-00	EPI_ISL_1856437	UVA_Clinical_Microbiology_Lab
hCoV-19/Indonesia/KS-NIHRD-WGS08185/2021	2021-06-30	EPI_ISL_3541185	Rumah_Sakit_Umum_Daerah_Ulin_Banjarmasin
hCoV-19/Japan/RIMD00524/2021	2021-07-30	EPI_ISL_3925889	Genome_Information_Research_Center
hCoV-19/USA/OH-CDC-QDX27053250/2021	2021-07-19	EPI_ISL_3352770	Quest_Diagnostics_Incorporated
hCoV-19/USA/CA-HLX-STM-000610042/2021	2021-00-00	EPI_ISL_3148712	Kaiser_Permanente_Southern_California
hCoV-19/Denmark/DCGC-104628/2021	2021-05-17	EPI_ISL_2679355	Department_of_Bacteria
hCoV-19/Canada/QC-1nDJXP-8143692430/2021	2021-05-03	EPI_ISL_3098399	Laboratoire_de_sant\u00e9_publique_du_Qu\u00e9bec
hCoV-19/England/QEUH-1A83378/2021	2021-07-29	EPI_ISL_3367417	Lighthouse_Lab_in_Glasgow
hCoV-19/Japan/PG-80981/2021	2021-06-17	EPI_ISL_3893121	Pathogen_Genomics_Center
hCoV-19/England/MILK-1610E64/2021	2021-06-03	EPI_ISL_2468226	Lighthouse_Lab_in_Milton_Keynes
hCoV-19/England/ALDP-1A6AEA3/2021	2021-07-29	EPI_ISL_3248987	Lighthouse_Lab_in_Alderley_Park
hCoV-19/USA/TN-CDC-ASC210058261/2021	2021-05-04	EPI_ISL_2159394	Aegis_Sciences_Corporation
hCoV-19/South_Africa/Tygerberg_222/2020	2020-05-07	EPI_ISL_3068114	Division_of_Medical_Virology
hCoV-19/Germany/un-RKI-I-069377/2021	2021-03-30	EPI_ISL_1573532	SYNLAB_Jena_Oncoscreen
hCoV-19/Italy/VEN-IZSVe-21RS8003-18_VI/2021	2021-07-14	EPI_ISL_3308854	AULSS_7_Pedemontana_-_Santorso
hCoV-19/USA/CA-CZB-23127/2021	2021-01-06	EPI_ISL_1185382	Humboldt_County_Public_Health_Laboratory
hCoV-19/Sweden/20244204P/2021	2021-05-14	EPI_ISL_2419514	Swedish_national_genomic_surveillance_program_of_SARS-CoV-2
hCoV-19/USA/WI-UW-4996/2020	2020-09-16	EPI_ISL_2295069	University_of_Wisconsin-Madison_AIDS_Vaccine_Research_Laboratories
hCoV-19/Scotland/QEUH-1C6D56D/2021	2021-08-22	EPI_ISL_3837648	Lighthouse_Lab_in_Glasgow
hCoV-19/Lithuania/LTU000_MP_04_22_P330/2021	2021-04-12	EPI_ISL_1960578	UAB_Medicina_practica_laboratorija
hCoV-19/USA/CT-JAX-JAX000846/2021	2021-04-08	EPI_ISL_1625605	The_Jackson_Laboratory
hCoV-19/Japan/PG-0640/2020	2020-04-09	EPI_ISL_684250	Gunma_Prefectural_Institute_of_Public_Health_and_Environmental_Sciences
hCoV-19/Iceland/3241/2020	2020-11-09	EPI_ISL_826933	deCODE_genetics
hCoV-19/England/QEUH-13EC4AE/2021	2021-03-14	EPI_ISL_1325459	Lighthouse_Lab_in_Glasgow
hCoV-19/USA/NY-CDC-STM-000040130/2021	2021-03-19	EPI_ISL_1554306	Helix/Illumina
hCoV-19/Sweden/SE1410294869/2021	2021-04-27	EPI_ISL_2412881	Swedish_national_genomic_surveillance_program_of_SARS-CoV-2
hCoV-19/USA/MN-CDC-STM-0000025-H10/2021	2021-01-12	EPI_ISL_884652	Respiratory_Viruses_Branch
hCoV-19/Lithuania/LTU000_KUL_005169865/2021	2021-08-03	EPI_ISL_3711301	Viesoji_istaiga_Klaipedos_universitetine_ligonine
hCoV-19/Canada/ON-PHL-21-16899/2021	2021-04-00	EPI_ISL_2252906	Public_Health_Ontario_Laboratory
hCoV-19/USA/CA-CDC-LC0097594/2021	2021-07-06	EPI_ISL_3113551	Laboratory_Corporation_of_America
hCoV-19/USA/OR-OHSU-11883/2021	2021-05-14	EPI_ISL_2838681	OHSU_Lab_Services_Molecular_Microbiology_Lab
hCoV-19/USA/NM-NMDOH-2021147193/2021	2021-08-07	EPI_ISL_3812794	TriCore_Reference_Laboratory_Inc.
hCoV-19/Germany/BW-FR0942/2021	2021-03-23	EPI_ISL_1588629	Institute_of_Virology
hCoV-19/USA/NC-UNC-0917/2021	2021-04-08	EPI_ISL_1664544	Clinical_Molecular_Microbiology_Laboratory
hCoV-19/Italy/ABR-IZSGC-299774/2021	2021-07-25	EPI_ISL_3304470	PO_AVEZZANO_-_U.O.C._Laboratorio_Analisi
hCoV-19/England/MILK-118D4ED/2021	2021-01-26	EPI_ISL_958234	Lighthouse_Lab_in_Milton_Keynes
hCoV-19/USA/CA-CZB-29080/2021	2021-03-10	EPI_ISL_1529263	Santa_Clara_County_Public_Health_Laboratory
hCoV-19/Japan/PG-72293/2021	2021-06-04	EPI_ISL_3877251	Pathogen_Genomics_Center
hCoV-19/Scotland/QEUH-9CF3B0/2020	2020-09-17	EPI_ISL_601895	Lighthouse_Lab_in_Glasgow
hCoV-19/Switzerland/GE-33824016/2021	2021-04-10	EPI_ISL_1710023	University_Hospitals_of_Geneva
hCoV-19/USA/ND-NDDH-3262/2021	2021-07-26	EPI_ISL_3246945	North_Dakota_Department_of_Health
hCoV-19/Turkey/HSGM-D25647/2021	2021-08-21	EPI_ISL_3688999	Ministry_of_Health_Turkey
hCoV-19/Poland/AODPiGM-107094/2021	2021-02-08	EPI_ISL_1168308	Academic_Center_for_Pathomorphological_and_Genetic-Molecular_Diagnostics_ltd
hCoV-19/Scotland/QEUH-7FD48B/2020	2020-07-20	EPI_ISL_532865	NHSGGC_West_of_Scotland_Specialist_Virology_Centre_/_MRC-University_of_Glasgow_Centre_for_Virus_Research
hCoV-19/Canada/QC-1nJWFTV-8143004900/2021	2021-01-17	EPI_ISL_2821782	Laboratoire_de_sant\u00e9_publique_du_Qu\u00e9bec
hCoV-19/USA/FL-CDC-STM-000060548/2021	2021-04-21	EPI_ISL_1990823	Helix/Illumina
hCoV-19/France/PAC-IHU-5084-N2/2021	2021-04-20	EPI_ISL_2597090	MEPHI
hCoV-19/Italy/UMB-IZSGC-298433.1.8/2021	2021-07-09	EPI_ISL_3030447	Universit\u00e0_degli_Studi_di_Perugia
hCoV-19/Scotland/QEUH-1A550D2/2021	2021-07-28	EPI_ISL_3368140	Lighthouse_Lab_in_Glasgow
hCoV-19/England/ALDP-14AC10C/2021	2021-03-30	EPI_ISL_1505783	Lighthouse_Lab_in_Alderley_Park
hCoV-19/USA/CA-CZB-2391/2020	2020-05-18	EPI_ISL_513822	Orange_County_Public_Health_Laboratory
hCoV-19/England/QEUH-1329715/2021	2021-02-24	EPI_ISL_1174063	Lighthouse_Lab_in_Glasgow
hCoV-19/Sweden/20568805P/2021	2021-08-03	EPI_ISL_3785696	Swedish_national_genomic_surveillance_program_of_SARS-CoV-2
hCoV-19/USA/TX-HMH-5150/2020	2020-06-26	EPI_ISL_544560	Houston_Methodist_Hospital
hCoV-19/Denmark/DCGC-101054/2021	2021-05-17	EPI_ISL_2298835	Department_of_Virus_and_Microbiological_Special_Diagnostics
hCoV-19/Norway/09928/2021	2021-04-08	EPI_ISL_1820173	Norwegian_Institute_of_Public_Health
hCoV-19/USA/DC-CDC-LC0192748/2021	2021-08-13	EPI_ISL_3755405	Laboratory_Corporation_of_America
hCoV-19/Sweden/20576576P/2021	2021-08-06	EPI_ISL_3786505	Swedish_national_genomic_surveillance_program_of_SARS-CoV-2
hCoV-19/Sweden/5815853022/2021	2021-02-08	EPI_ISL_1618985	Swedish_national_genomic_surveillance_program_of_SARS-CoV-2
hCoV-19/Denmark/DCGC-147879/2021	2021-08-07	EPI_ISL_3357581	Department_of_Bacteria
hCoV-19/USA/WI-UW-2086/2020	2020-09-23	EPI_ISL_677491	University_of_Wisconsin-Madison_AIDS_Vaccine_Research_Laboratories
hCoV-19/Denmark/DCGC-139400/2021	2021-07-21	EPI_ISL_3163334	Department_of_Bacteria
hCoV-19/USA/AZ-ASPHL-4523/2021	2021-07-26	EPI_ISL_3216774	Arizona_State_Public_Health_Laboratory
hCoV-19/Denmark/DCGC-16599/2020	2020-11-16	EPI_ISL_714861	Department_of_Virus_and_Microbiological_Special_Diagnostics
hCoV-19/USA/RI-CDC-LC0048157/2021	2021-04-17	EPI_ISL_1801946	Laboratory_Corporation_of_America
hCoV-19/England/ALDP-114EBC5/2021	2021-01-24	EPI_ISL_947968	Lighthouse_Lab_in_Alderley_Park
hCoV-19/USA/CA-CDC-FG-081353/2021	2021-08-16	EPI_ISL_3662173	Fulgent_Genetics
hCoV-19/USA/MI-MDHHS-SC31203/2021	2021-05-17	EPI_ISL_3129777	Michigan_Department_of_Health_and_Human_Services
hCoV-19/England/NORW-13EE512/2021	2021-07-09	EPI_ISL_3078528	Quadram_Institute_Bioscience
hCoV-19/England/QEUH-C93640/2020	2020-12-16	EPI_ISL_777316	Lighthouse_Lab_in_Glasgow
hCoV-19/Netherlands/ZH-RIVM-15840/2021	2021-02-23	EPI_ISL_1232515	Dutch_COVID-19_response_team
hCoV-19/Germany/NW-RKI-I-194828/2021	2021-07-28	EPI_ISL_3239762	Labor_M\u00f6nchengladbach__MVZ_Dr._Stein_+_Kollegen_GbR
hCoV-19/USA/LA-EVTL837/2020	2020-07-28	EPI_ISL_653528	LSUHS_Emerging_Viral_Threat_Laboratory
hCoV-19/Belgium/UZA-UA-CV2055043818/2021	2021-04-29	EPI_ISL_2228044	Platform_BIS_UZA/UAntwerpen
hCoV-19/Denmark/DCGC-72089/2021	2021-04-05	EPI_ISL_1880660	Department_of_Virus_and_Microbiological_Special_Diagnostics
hCoV-19/Sweden/3471487714/2021	2021-03-11	EPI_ISL_1810416	Swedish_national_genomic_surveillance_program_of_SARS-CoV-2
hCoV-19/England/BRBR-1A7D0C5/2021	2021-07-29	EPI_ISL_3284372	Berkshire_and_Surrey_Pathology_Services_Lighthouse_Laboratory
hCoV-19/India/GJ-ICMR-NIV-INSACOG-GSEQ-346/2020	2020-12-04	EPI_ISL_1704143	ICMR-National_Institute_of_Virology_-_INSACOG
hCoV-19/USA/WY-WYPHL-20131171/2020	2020-11-11	EPI_ISL_2727968	Wyoming_Public_Health_Laboratory
hCoV-19/England/ALDP-9CB475/2020	2020-09-16	EPI_ISL_575530	Lighthouse_Lab_in_Alderley_Park
hCoV-19/Austria/CeMM11044/2021	2021-05-24	EPI_ISL_2616232	Austrian_Agency_for_Health_and_Food_Safety_(AGES)
hCoV-19/Italy/ABR-IZSGC-TE3211/2021	2021-01-04	EPI_ISL_883291	RP_Guardiagrele-Ospedale_di_Comunit\u00e0
hCoV-19/Spain/CL-COV10026/2021	2021-07-10	EPI_ISL_3645922	SARS-CoV-2_Sequencing_Castilla_y_Leon-Spain_Consortium
hCoV-19/Sweden/SUS0000114/2021	2021-02-15	EPI_ISL_1128833	Clinical_Microbiology
hCoV-19/Denmark/DCGC-37522/2021	2021-01-18	EPI_ISL_928663	Department_of_Virus_and_Microbiological_Special_Diagnostics
hCoV-19/England/MILK-1AA8EF4/2021	2021-08-01	EPI_ISL_3335840	Lighthouse_Lab_in_Milton_Keynes
hCoV-19/England/QEUH-9F2F56/2020	2020-09-24	EPI_ISL_588648	Lighthouse_Lab_in_Glasgow
hCoV-19/Lithuania/LTU000_39734/2021	2021-02-25	EPI_ISL_1656074	NMVRVI
hCoV-19/USA/PA-CDC-QDX24236364/2021	2021-04-25	EPI_ISL_2047152	Quest_Diagnostics_Incorporated
hCoV-19/England/QEUH-9DDDC0/2020	2020-09-21	EPI_ISL_599795	Lighthouse_Lab_in_Glasgow
hCoV-19/England/MILK-1B907F3/2021	2021-08-12	EPI_ISL_3466633	Lighthouse_Lab_in_Milton_Keynes
hCoV-19/Belgium/ULG-10602/2020	2020-08-31	EPI_ISL_626239	Department_of_Clinical_Microbiology
hCoV-19/Germany/BY-RKI-I-194773/2021	2021-07-18	EPI_ISL_3239713	Bayerisches_Landesamt_f\u00fcr_Gesundheit_und_Lebensmittelsicherheit_(LGL)
hCoV-19/England/BIRM-BCDI7H/2021	2021-04-19	EPI_ISL_1832137	University_of_Birmingham
hCoV-19/Denmark/DCGC-19311/2020	2020-12-07	EPI_ISL_748437	Department_of_Virus_and_Microbiological_Special_Diagnostics
hCoV-19/England/MILK-1B915CB/2021	2021-08-12	EPI_ISL_3466592	Lighthouse_Lab_in_Milton_Keynes
hCoV-19/India/MH-NEERI-NGP-27180/2020	2020-12-11	EPI_ISL_1360310	CSIR-National_Environmental_Engineering_Research_Institute
hCoV-19/Canada/QC-1nIFO-T0033888IA_2/2021	2021-02-03	EPI_ISL_3207690	Laboratoire_de_sant\u00e9_publique_du_Qu\u00e9bec
hCoV-19/USA/MI-CDC-STM-000044058/2021	2021-03-25	EPI_ISL_1581689	Helix/Illumina
hCoV-19/USA/CA-CDPH-2000028260/2021	2021-01-18	EPI_ISL_2977723	CDPH_VBL
hCoV-19/England/MILK-11DEB8E/2021	2021-02-01	EPI_ISL_2735081	Respiratory_Virus_Unit
hCoV-19/USA/NJ-PHEL-V21011433/2021	2021-08-19	EPI_ISL_3900671	NJDOH
hCoV-19/England/RAND-132DB24/2021	2021-02-15	EPI_ISL_1190024	Randox_Laboratories
hCoV-19/Italy/APU-IZSPB-508PT/2020	2020-12-12	EPI_ISL_876796	Istituto_Zooprofilattico_Sperimentale_della_Puglia_e_della_Basilicata
hCoV-19/England/ALDP-BB9F95/2020	2020-11-20	EPI_ISL_701686	Lighthouse_Lab_in_Alderley_Park
hCoV-19/Denmark/DCGC-63145/2021	2021-03-29	EPI_ISL_1871716	Department_of_Virus_and_Microbiological_Special_Diagnostics
hCoV-19/Netherlands/ZH-EMC-1498/2021	2021-01-18	EPI_ISL_904222	Dutch_COVID-19_response_team
hCoV-19/Guadeloupe/IPP20226/2021	2021-07-27	EPI_ISL_3690543	Labo_Analyses_Med
hCoV-19/USA/MN-GMF-39397/2020	2020-12-05	EPI_ISL_942609	Gundersen_Molecular_Diagnostics_Laboratory
hCoV-19/England/MILK-11C5A7E/2021	2021-01-28	EPI_ISL_958185	Lighthouse_Lab_in_Milton_Keynes
hCoV-19/USA/TX-HMH-1140/2020	2020-04-28	EPI_ISL_542548	Houston_Methodist_Hospital
hCoV-19/Turkey/HSGM-C3728/2021	2021-07-07	EPI_ISL_3566288	Ministry_of_Health_Turkey
hCoV-19/USA/CA-ALSR-2129/2020	2020-05-21	EPI_ISL_635359	San_Diego_County_Public_Health_Laboratory
hCoV-19/USA/ME-HETL-J0782/2021	2021-01-08	EPI_ISL_857405	Maine_HETL
hCoV-19/Croatia/1440/2021	2021-03-09	EPI_ISL_1904501	Institute_of_Public_Health__Dubrovnik-Neretva_County
hCoV-19/USA/MA-CDC-LC0041094/2021	2021-04-07	EPI_ISL_1681237	Laboratory_Corporation_of_America
hCoV-19/Brazil/SP-IB_101870/2021	2021-04-22	EPI_ISL_2344925	CSA_COMPLEXO_DE_SAUDE_ANHANGUERA_VILA_JAGUARA
hCoV-19/USA/WI-UW-2477/2020	2020-12-27	EPI_ISL_759751	University_of_Wisconsin-Madison_AIDS_Vaccine_Research_Laboratories
hCoV-19/Canada/BC-BCCDC-78872/2021	2021-04-26	EPI_ISL_2720838	BCCDC_Public_Health_Laboratory
hCoV-19/Italy/CAM-TIGEM-IZSM-COLLI-6713/2021	2021-03-17	EPI_ISL_1447841	IZSM
hCoV-19/Denmark/DCGC-23844/2020	2020-12-21	EPI_ISL_793962	Department_of_Virus_and_Microbiological_Special_Diagnostics
hCoV-19/England/MILK-19FB0EE/2021	2021-07-24	EPI_ISL_3171779	Lighthouse_Lab_in_Milton_Keynes
hCoV-19/Spain/IB-IBV-99019866/2021	2021-02-12	EPI_ISL_1056607	Servicio_de_Microbiolog\u00eda
hCoV-19/England/PLYM-1BDDD8F/2021	2021-08-16	EPI_ISL_3580274	Lighthouse_Laboratory_Plymouth
hCoV-19/Sweden/Orebro-47024360/2020	2020-10-01	EPI_ISL_3015099	Orebro_University_Hospital
hCoV-19/Spain/VC-IBV-99028648/2021	2021-04-21	EPI_ISL_2271545	Hospital_General_Universitario_de_Alicante_-_Instituto_de_Investigaci\u00f3n_Sanitaria_y_Biom\u00e9dica_de_Alicante
hCoV-19/Germany/NW-HHU-6914/2021	2021-05-05	EPI_ISL_2381608	ZOTZ_KLIMAS_MVZ_D\u00fcsseldorf-Centrum_GbR_\u00dcBAG_f\u00fcr_Labormedizin
hCoV-19/England/ALDP-1666782/2021	2021-06-04	EPI_ISL_2553332	Lighthouse_Lab_in_Alderley_Park
hCoV-19/France/IDF-IPP05214/2021	2021-03-09	EPI_ISL_1381082	Hospital
hCoV-19/England/QEUH-A9EAD2/2020	2020-10-19	EPI_ISL_721564	Lighthouse_Lab_in_Glasgow
hCoV-19/France/PAC-IHU-4875_Illu1/2021	2021-04-00	EPI_ISL_2286639	MEPHI
hCoV-19/Sweden/SUS0002278/2021	2021-05-26	EPI_ISL_2429038	Clinical_Microbiology
hCoV-19/Wales/PHWC-48845B/2020	2020-10-28	EPI_ISL_639393	Wales_Specialist_Virology_Centre_Sequencing_lab
hCoV-19/Scotland/CVR2958/2020	2020-04-23	EPI_ISL_473632	West_of_Scotland_Specialist_Virology_Centre
hCoV-19/Norway/Ahus-967/2021	2021-07-09	EPI_ISL_2982279	Dept._of_Microbiology_and_Infection_Control
hCoV-19/Canada/MB-NML-997/2020	2020-07-19	EPI_ISL_582367	Cadham_Provincial_Laboratory
hCoV-19/Netherlands/NH-RIVM-41720/2021	2021-06-22	EPI_ISL_2863124	Dutch_COVID-19_response_team
hCoV-19/Japan/PG-73717/2021	2021-06-25	EPI_ISL_3880260	Pathogen_Genomics_Center
hCoV-19/Germany/NI-RKI-I-150492/2021	2021-04-26	EPI_ISL_2262119	Institut_f\u00fcr_med._Mikrobiologie_u._Virologie_Klinikum_Oldenburg
hCoV-19/Scotland/QEUH-A3775C/2020	2020-10-07	EPI_ISL_2751182	Respiratory_Virus_Unit
hCoV-19/England/QEUH-AD4C61/2020	2020-10-25	EPI_ISL_634582	Lighthouse_Lab_in_Glasgow
hCoV-19/Scotland/QEUH-1469EC8/2021	2021-03-26	EPI_ISL_1507636	Lighthouse_Lab_in_Glasgow
hCoV-19/Lithuania/S21E770/2021	2021-05-02	EPI_ISL_2428795	Viesoji_istaiga_Vilniaus_universiteto_ligonine_Santaros_klinikos
hCoV-19/Sweden/20016618P/2021	2021-04-22	EPI_ISL_2209578	Swedish_national_genomic_surveillance_program_of_SARS-CoV-2
hCoV-19/USA/CA-ALSR-7020/2021	2021-01-06	EPI_ISL_1081771	San_Diego_County_Public_Health_Laboratory
hCoV-19/USA/NY-Wadsworth-21077351-01/2021	2021-07-18	EPI_ISL_3235659	BOSTON_HEART_DIAGNOSTICS_CORP
hCoV-19/Poland/NIPH-NIH_ECDC-2733/2021	2021-03-25	EPI_ISL_1627877	WSSE_w_Bydgoszczy-laboratorium
hCoV-19/Spain/CL-COV02083/2021	2021-04-09	EPI_ISL_2648920	SARS-CoV-2_Sequencing_Castilla_y_Leon-Spain_Consortium
hCoV-19/USA/PA-CDC-MMB08674892/2021	2021-05-06	EPI_ISL_2285086	Mako_Medical
hCoV-19/Canada/BC-BCCDC-106652/2021	2021-04-16	EPI_ISL_3480660	British_Columbia_Centre_For_Disease_Control
hCoV-19/USA/PA-CDC-STM-000060375/2021	2021-04-18	EPI_ISL_1990571	Helix/Illumina
hCoV-19/USA/UT-UPHL-210814990815/2021	2021-07-26	EPI_ISL_3450149	Utah_Public_Health_Laboratory
hCoV-19/Canada/ON-PHL-21-06151/2021	2021-02-00	EPI_ISL_1660907	Public_Health_Ontario_Laboratory
hCoV-19/Turkey/HSGM-D22792/2021	2021-08-20	EPI_ISL_3654480	Ministry_of_Health_Turkey
hCoV-19/USA/OR-OSPHL01745/2021	2021-08-02	EPI_ISL_3449249	Oregon_State_Public_Health_Laboratory
hCoV-19/England/SHEF-D01CA/2020	2020-04-21	EPI_ISL_453761	Virology_Department
hCoV-19/France/PAC-IHU-0446/2020	2020-04-04	EPI_ISL_569514	MEPHI
hCoV-19/Iceland/918/2020	2020-03-31	EPI_ISL_1586413	The_National_University_Hospital_of_Iceland
hCoV-19/USA/CA-CDC-FG-074258/2021	2021-08-10	EPI_ISL_3658111	Fulgent_Genetics
hCoV-19/England/ALDP-159D5B6/2021	2021-05-18	EPI_ISL_2317835	Lighthouse_Lab_in_Alderley_Park
hCoV-19/Netherlands/LI-RIVM-41309/2021	2021-06-19	EPI_ISL_2787451	Dutch_COVID-19_response_team
hCoV-19/England/QEUH-13D9538/2021	2021-03-13	EPI_ISL_1326787	Lighthouse_Lab_in_Glasgow
hCoV-19/USA/MS-UMMC-M774D7-506812/2021	2021-07-29	EPI_ISL_3492931	University_of_Mississippi_Medical_Center
hCoV-19/England/CAMC-11E4BB2/2021	2021-01-31	EPI_ISL_988331	Lighthouse_Lab_in_Cambridge
hCoV-19/England/MILK-186C7D5/2021	2021-07-02	EPI_ISL_2910046	Lighthouse_Lab_in_Milton_Keynes
hCoV-19/USA/CT-CDC-LC0190548/2021	2021-08-02	EPI_ISL_3744085	Laboratory_Corporation_of_America
hCoV-19/England/MILK-170F9FD/2021	2021-06-16	EPI_ISL_2664298	Lighthouse_Lab_in_Milton_Keynes
hCoV-19/Wales/ALDP-CE2484/2020	2020-12-26	EPI_ISL_858897	Lighthouse_Lab_in_Alderley_Park
hCoV-19/USA/NV-NSPHL-321049/2021	2021-01-05	EPI_ISL_1136285	Nevada_State_Public_Health_Laboratory
hCoV-19/Slovenia/5C-028015-KP/2021	2021-06-02	EPI_ISL_2789108	National_Laboratory_for_Health
hCoV-19/USA/NY-NYCPHL-005427/2021	2021-08-06	EPI_ISL_3692972	DOHMH_Riverside
hCoV-19/USA/CO-CDC-MMB08810507/2021	2021-05-14	EPI_ISL_2450990	Mako_Medical
hCoV-19/USA/NV-CDC-QDX21611903/2021	2021-01-31	EPI_ISL_1088465	Quest_Diagnostics_Incorporated
hCoV-19/Poland/Mazowieckie_MWB_213/2021	2021-01-22	EPI_ISL_1084649	Hospital_for_Infectious_Diseases
hCoV-19/England/CAMC-D34F27/2020	2020-12-26	EPI_ISL_798909	Lighthouse_Lab_in_Cambridge
hCoV-19/USA/AZ-CDC-QDX24758183/2021	2021-05-09	EPI_ISL_2369253	Quest_Diagnostics_Incorporated
hCoV-19/USA/CA-CDC-FG-048089/2021	2021-07-25	EPI_ISL_3300937	Fulgent_Genetics
hCoV-19/Iceland/6430/2020	2020-11-28	EPI_ISL_830104	The_National_University_Hospital_of_Iceland
hCoV-19/England/WSFT-25CEE54/2021	2021-01-14	EPI_ISL_2752671	Respiratory_Virus_Unit
hCoV-19/USA/TX-CDC-ASC210157210/2021	2021-07-15	EPI_ISL_3321619	Aegis_Sciences_Corporation
hCoV-19/USA/WI-UW-494/2020	2020-06-13	EPI_ISL_484869	University_of_Wisconsin-Madison_AIDS_Vaccine_Research_Laboratories
hCoV-19/Canada/AB-ABPHL-23268/2021	2021-06-22	EPI_ISL_3116403	Edmonton_Provincial_Lab
hCoV-19/Japan/PG-77113/2021	2021-07-24	EPI_ISL_3887548	SARS-CoV-2_testing_team
hCoV-19/Sweden/DC107277821/2021	2021-02-12	EPI_ISL_1599624	Swedish_national_genomic_surveillance_program_of_SARS-CoV-2
hCoV-19/Italy/VEN-IZSVe-21RS8045-5_VI/2021	2021-07-24	EPI_ISL_3308928	AULSS_7_Pedemontana_-_Santorso
hCoV-19/England/MILK-9C1E35/2020	2020-09-10	EPI_ISL_566458	Lighthouse_Lab_in_Milton_Keynes
hCoV-19/Scotland/QEUH-1229585/2021	2021-02-06	EPI_ISL_1108069	Quadram_Institute_Bioscience
hCoV-19/USA/CA-CDC-FG-043326/2021	2021-07-15	EPI_ISL_3209173	Fulgent_Genetics
hCoV-19/England/RAND-12BF5B1/2021	2021-02-09	EPI_ISL_1102733	Randox_Laboratories
hCoV-19/Canada/ON-LHSC30/2020	2020-11-24	EPI_ISL_854791	Ontario's_COVID-19_Genomics_Rapid_Response_Coalition
hCoV-19/USA/MN-CDC-ASC210233414/2021	2021-07-28	EPI_ISL_3842418	Aegis_Sciences_Corporation
hCoV-19/Australia/VIC11340/2020	2020-08-26	EPI_ISL_563337	Microbiological_Diagnostic_Unit_-_Public_Health_Laboratory_(MDU-PHL)
hCoV-19/England/PHEC-YYBYBMRJ/2021	2021-00-00	EPI_ISL_3777986	Respiratory_Virus_Unit
hCoV-19/Netherlands/NH-RIVM-42219/2021	2021-06-29	EPI_ISL_2862754	Dutch_COVID-19_response_team
hCoV-19/Portugal/PT14918/2021	2021-08-15	EPI_ISL_3798778	SESARAM
hCoV-19/Italy/EMR-283307-030-01/2021	2021-08-00	EPI_ISL_3932390	Azienda_Ospedaliero_-_Universitaria_di_Modena_Policlinico_-_Virologia_e_Microbiologia_Molecolare
hCoV-19/USA/TX-CDC-ASC210273207/2021	2021-08-04	EPI_ISL_3858133	Aegis_Sciences_Corporation
hCoV-19/USA/MD-CDC-LC0189297/2021	2021-08-10	EPI_ISL_3749275	Laboratory_Corporation_of_America
hCoV-19/Sweden/Orebro-47563133/2021	2021-08-09	EPI_ISL_3431683	Orebro_University_Hospital
hCoV-19/Poland/NIPH-NIH_ECDC-1650/2021	2021-03-10	EPI_ISL_1539180	Diagnostyka_Sp._z_o.o._Gda\u0144sk
hCoV-19/USA/TX-HMH-MCoV-8895/2020	2020-07-02	EPI_ISL_1203731	Houston_Methodist_Hospital
hCoV-19/England/ALDP-12EAE67/2021	2021-02-19	EPI_ISL_1101404	Lighthouse_Lab_in_Alderley_Park
hCoV-19/England/PHEC-2F8494/2021	2021-00-00	EPI_ISL_2738292	Respiratory_Virus_Unit
hCoV-19/Wales/QEUH-19C3F00/2021	2021-07-19	EPI_ISL_3175349	Lighthouse_Lab_in_Glasgow
hCoV-19/USA/MI-MDHHS-SC27793/2021	2021-03-31	EPI_ISL_1994154	Michigan_Department_of_Health_and_Human_Services
hCoV-19/USA/UT-UPHL-2012830401/2020	2020-08-03	EPI_ISL_745726	Ginkgo_Bioworks_Clinical_Laboratory
hCoV-19/Germany/BY-RKI-I-215366/2021	2021-08-26	EPI_ISL_3891798	SYNLAB_Labor_M\u00fcnchen_Zentrum_LMZ
hCoV-19/USA/FL-CDC-ASC210246051/2021	2021-07-29	EPI_ISL_3843465	Aegis_Sciences_Corporation
hCoV-19/USA/NV-FG-028892/2020	2020-12-24	EPI_ISL_3067453	Fulgent_Genetics
hCoV-19/England/ALDP-173634A/2021	2021-06-17	EPI_ISL_2702615	Lighthouse_Lab_in_Alderley_Park
hCoV-19/England/ALDP-1A564B7/2021	2021-07-27	EPI_ISL_3339517	Lighthouse_Lab_in_Alderley_Park
hCoV-19/France/ARA-HCL021090629001/2021	2021-05-17	EPI_ISL_2373706	CNR_Virus_des_Infections_Respiratoires_-_France_SUD
hCoV-19/Scotland/QEUH-177438C/2021	2021-06-21	EPI_ISL_2731061	Lighthouse_Lab_in_Glasgow
hCoV-19/Sweden/20401418P/2021	2021-06-09	EPI_ISL_2794128	Swedish_national_genomic_surveillance_program_of_SARS-CoV-2
hCoV-19/England/ALDP-167A2A8/2021	2021-06-07	EPI_ISL_2553072	Lighthouse_Lab_in_Alderley_Park
hCoV-19/Netherlands/NH-RIVM-16088/2021	2021-02-26	EPI_ISL_1232763	Dutch_COVID-19_response_team
hCoV-19/Germany/SN-RKI-I-020103/2021	2021-02-10	EPI_ISL_1150265	Bioscientia_Labor_Wermsdorf
hCoV-19/USA/CT-CDC-QDX25392375/2021	2021-05-26	EPI_ISL_2463107	Quest_Diagnostics_Incorporated
hCoV-19/Finland/V11099/2021	2021-05-15	EPI_ISL_3014625	Department_of_Virology_and_Immunology
hCoV-19/Finland/V11091/2021	2021-05-11	EPI_ISL_3014678	Department_of_Virology_and_Immunology
hCoV-19/USA/AZ-CDC-LC0160041/2021	2021-08-05	EPI_ISL_3607883	Laboratory_Corporation_of_America
hCoV-19/USA/CA-CZB-14010/2020	2020-06-08	EPI_ISL_739385	Alameda_County_Public_Health_Lab
hCoV-19/England/MILK-1787F46/2021	2021-06-22	EPI_ISL_2729620	Lighthouse_Lab_in_Milton_Keynes
hCoV-19/England/HSLL-17A5ECD/2021	2021-06-24	EPI_ISL_2766160	Health_Services_Laboratories
hCoV-19/Netherlands/UT-RIVM-44857/2021	2021-07-07	EPI_ISL_3136929	Dutch_COVID-19_response_team
hCoV-19/Denmark/DCGC-15038/2020	2020-11-23	EPI_ISL_713598	Department_of_Virus_and_Microbiological_Special_Diagnostics
hCoV-19/Wales/PHWC-4979B4/2020	2020-11-23	EPI_ISL_726913	Wales_Specialist_Virology_Centre_Sequencing_lab
hCoV-19/Guadeloupe/IPP18561/2021	2021-07-20	EPI_ISL_3355741	Outre_mer
hCoV-19/Belgium/AZDelta-05837-2133R/2021	2021-08-19	EPI_ISL_3535284	AZDelta
hCoV-19/England/ALDP-115D7A1/2021	2021-01-24	EPI_ISL_937872	Lighthouse_Lab_in_Alderley_Park
hCoV-19/Germany/un-RKI-I-062615/2021	2021-03-26	EPI_ISL_1568008	SYNLAB_Jena_Oncoscreen
hCoV-19/Sweden/8349306285/2021	2021-02-09	EPI_ISL_1618187	Swedish_national_genomic_surveillance_program_of_SARS-CoV-2
hCoV-19/India/NL-1324500042447/2021	2021-06-26	EPI_ISL_3189580	INSACOG-NAGALAND
hCoV-19/Zambia/ZMB-78403/2021	2021-01-14	EPI_ISL_977348	University_of_Zambia
hCoV-19/Russia/NIZ-63809/2020	2020-06-11	EPI_ISL_1859669	Federal_State_Budgetary_Educational_Institution_of_Higher_Education_\u0412\u00abPrivolzhsky_Research_Medical_University\u0412\u00bb_of_the_Ministry_of_Health
hCoV-19/USA/MA-CDC-QDX23849639/2021	2021-04-11	EPI_ISL_1818155	Quest_Diagnostics_Incorporated
hCoV-19/Germany/NW-RKI-I-198630/2021	2021-08-05	EPI_ISL_3497621	MVZ_Dr._Eberhard_&_Partner_Dortmund
hCoV-19/USA/CA-ALSR-6564/2021	2021-01-20	EPI_ISL_1081403	Sharp_HealthCare_Laboratory
hCoV-19/England/CAMC-12A579A/2021	2021-02-16	EPI_ISL_1070060	Lighthouse_Lab_in_Cambridge
hCoV-19/Canada/ON-PHL-20-01673/2020	2020-04-00	EPI_ISL_1183190	Public_Health_Ontario_Laboratory
hCoV-19/Australia/VIC11877/2020	2020-08-10	EPI_ISL_591880	Victorian_Infectious_Diseases_Reference_Laboratory_(VIDRL)
hCoV-19/Denmark/DCGC-91371/2021	2021-05-03	EPI_ISL_2027661	Department_of_Virus_and_Microbiological_Special_Diagnostics
hCoV-19/USA/MI-MDHHS-SC26832/2020	2020-03-15	EPI_ISL_2959023	Michigan_Department_of_Health_and_Human_Services
hCoV-19/Germany/NW-RKI-I-065590/2021	2021-03-18	EPI_ISL_1570685	MVZ_Labor_Dr._Quade_&_Kollegen_GmbH
hCoV-19/USA/NY-PRL-2021_0407_00J19/2021	2021-04-05	EPI_ISL_1543349	Pandemic_Response_Lab_-_NYC
hCoV-19/Switzerland/GE-HUG-34843726/2021	2021-07-22	EPI_ISL_3151553	University_Hospitals_of_Geneva
hCoV-19/USA/CA-CDPH-500000924/2021	2021-07-08	EPI_ISL_3722927	CDPH_VBL
hCoV-19/Bulgaria/21BG-EU_003667_Pl31/2021	2021-06-28	EPI_ISL_2967082	National_Center_of_Infectious_and_Parasitic_Diseases
hCoV-19/Japan/FG0516/2020	2020-12-15	EPI_ISL_2897250	Department_of_Clinical_Laboratory_Medicine
hCoV-19/England/EKHU-260FF9F/2020	2020-00-00	EPI_ISL_2734561	Respiratory_Virus_Unit
hCoV-19/USA/IL-CDC-ASC210045045/2021	2021-04-04	EPI_ISL_2421369	Aegis_Sciences_Corporation
hCoV-19/Canada/ON-PHL-21-10536/2021	2021-04-00	EPI_ISL_1897137	Public_Health_Ontario_Laboratory
hCoV-19/South_Korea/KDCA6716/2021	2021-07-06	EPI_ISL_3026712	Division_of_Emerging_Infectious_Diseases
hCoV-19/Italy/UMB-IZSGC-259791.1.9/2021	2021-05-04	EPI_ISL_2131461	Universit\u00e0_degli_Studi_di_Perugia
hCoV-19/Netherlands/GE-RIVM-21433/2021	2021-03-23	EPI_ISL_1521396	Dutch_COVID-19_response_team
hCoV-19/France/IDF-APHPSorbonneUniversite_601/2020	2020-12-01	EPI_ISL_3357841	Department_of_Virology
hCoV-19/Japan/PG-76133/2021	2021-07-20	EPI_ISL_3870511	Ehime_Prefectural_Institute_of_Public_Health_and_Environmental_Science
hCoV-19/Germany/NW-RKI-I-146391/2021	2021-05-11	EPI_ISL_2130570	SYNLAB_MVZ_Leverkusen
hCoV-19/USA/UFH-90/2020	2020-05-20	EPI_ISL_2648055	University_of_Florida_Health_Shands_Hospital
hCoV-19/England/20119058604/2020	2020-03-14	EPI_ISL_465081	Respiratory_Virus_Unit
hCoV-19/Switzerland/BE-ETHZ-340045/2020	2020-10-23	EPI_ISL_1496408	Viollier_AG
hCoV-19/USA/AZ-TG483179/2020	2020-07-08	EPI_ISL_695075	TGen_North
hCoV-19/England/ALDP-9E94EA/2020	2020-09-24	EPI_ISL_638287	Centre_for_Enzyme_Innovation
hCoV-19/USA/FL-CDC-STM-000057242/2021	2021-04-15	EPI_ISL_1907397	Helix/Illumina
hCoV-19/USA/NY-CDC-QDX24758544/2021	2021-05-05	EPI_ISL_2369028	Quest_Diagnostics_Incorporated
hCoV-19/Aruba/-RIVM-51705/2021	2021-08-04	EPI_ISL_3735899	Dutch_COVID-19_response_team
hCoV-19/England/ALDP-17298F0/2021	2021-06-16	EPI_ISL_2704193	Lighthouse_Lab_in_Alderley_Park
hCoV-19/Wales/PHWC-PYFCW8/2021	2021-05-19	EPI_ISL_2434806	Originating_lab
hCoV-19/England/ALDP-A70739/2020	2020-10-15	EPI_ISL_607696	Lighthouse_Lab_in_Alderley_Park
hCoV-19/England/NORT-1BC3038/2021	2021-00-00	EPI_ISL_2356458	Northumbria_University_/_South_Tees_Hospitals_NHS_Foundation_Trust_/_North_Cumbria_Integrated_Care_NHS_Foundation_Trust_/_North_Tees_and_Hartlepool_NHS_Foundatio
hCoV-19/Mayotte/IPP02364/2021	2021-01-20	EPI_ISL_1166976	Hopital
hCoV-19/England/CAMC-11B46E7/2021	2021-01-30	EPI_ISL_987644	Lighthouse_Lab_in_Cambridge
hCoV-19/Italy/CAM-TIGEM-IZSM-COLLI-5716/2021	2021-03-06	EPI_ISL_1307969	Lab._Microbiologia_e_Virologia_Cotugno_A.O._dei_Colli
hCoV-19/Spain/CT-HUGTiPM018SC5B12/2021	2021-05-20	EPI_ISL_2448032	Microbiology_Department
hCoV-19/USA/NV-CDC-LC0144903/2021	2021-07-19	EPI_ISL_3518749	Laboratory_Corporation_of_America
hCoV-19/USA/IL-RIPHL_30015_S/2021	2021-04-08	EPI_ISL_2090657	University_of_Chicago_Medicine
hCoV-19/USA/WA-UW-66791/2021	2021-03-05	EPI_ISL_1405399	UW_Virology_Lab
hCoV-19/Luxembourg/LNS1991861/2021	2021-04-16	EPI_ISL_1916928	BioneXt_Lab
hCoV-19/USA/OR-OHSU-8444/2020	2020-12-23	EPI_ISL_3727154	OHSU_Lab_Services_Molecular_Microbiology_Lab
hCoV-19/USA/MN-CDC-ASC210029236/2021	2021-04-21	EPI_ISL_2040228	Aegis_Sciences_Corporation
hCoV-19/Germany/BE-RKI-I-210734/2021	2021-08-17	EPI_ISL_3883649	MDI_Limbach_Berlin_GmbH;_MVZ_Labor_Berlin
hCoV-19/USA/CO-CDC-FG-029250/2021	2021-03-10	EPI_ISL_1992563	Fulgent_Genetics
hCoV-19/Canada/AB-ABPHL-26170/2021	2021-07-30	EPI_ISL_3524559	Edmonton_Provincial_Lab
hCoV-19/England/MILK-1571BB6/2021	2021-05-07	EPI_ISL_2238354	Lighthouse_Lab_in_Milton_Keynes
hCoV-19/USA/NJ-PHEL-V21001984/2021	2021-06-30	EPI_ISL_2940345	NJDOH
hCoV-19/Poland/0029WSN/2021	2021-02-04	EPI_ISL_1048429	Wojew\u00f3dzka_Stacja_Sanitarno-Epidemiologiczna_w_Olsztynie
hCoV-19/Argentina/INEI103794/2021	2021-04-14	EPI_ISL_2136003	Servicio_Virosis_Respiratorias-Departamento_Virolog\u00eda-INEI
hCoV-19/England/ALDP-13FAABA/2021	2021-03-15	EPI_ISL_1342535	Lighthouse_Lab_in_Alderley_Park
hCoV-19/England/ALDP-12D937B/2021	2021-02-17	EPI_ISL_1083387	Lighthouse_Lab_in_Alderley_Park
hCoV-19/England/MILK-1550519/2021	2021-04-28	EPI_ISL_1985985	Lighthouse_Lab_in_Milton_Keynes
hCoV-19/Scotland/QEUH-17DFCB1/2021	2021-06-26	EPI_ISL_2852931	Lighthouse_Lab_in_Glasgow
hCoV-19/Mexico/MOR-InDRE_FB13162_S1570/2021	2021-04-06	EPI_ISL_1821142	LESP_Morelos
hCoV-19/USA/MI-CDC-STM-000050061/2021	2021-04-05	EPI_ISL_1679490	Helix/Illumina
hCoV-19/USA/CO-CDC-FG-017152/2021	2021-03-25	EPI_ISL_1525903	Fulgent_Genetics
hCoV-19/Sweden/1919846964/2021	2021-03-30	EPI_ISL_2257208	Swedish_national_genomic_surveillance_program_of_SARS-CoV-2
hCoV-19/England/ALDP-15802DD/2021	2021-05-12	EPI_ISL_2199678	Lighthouse_Lab_in_Alderley_Park
hCoV-19/Germany/un-RKI-I-128937/2021	2021-04-26	EPI_ISL_2112478	SYNLAB_Jena_Oncoscreen
hCoV-19/Sweden/461847153750/2021	2021-03-18	EPI_ISL_1605566	Swedish_national_genomic_surveillance_program_of_SARS-CoV-2
hCoV-19/Japan/PG-36379/2021	2021-04-12	EPI_ISL_2358698	Department_of_Infectious_Diseases
hCoV-19/Turkey/HSGM-C1204/2021	2021-07-07	EPI_ISL_3565213	Ministry_of_Health_Turkey
hCoV-19/England/ALDP-1091A21/2021	2021-01-17	EPI_ISL_877813	Lighthouse_Lab_in_Alderley_Park
hCoV-19/Germany/BW-RKI-I-039885/2021	2021-01-12	EPI_ISL_1286246	Universit\u00e4tsklinikum_Heidelberg
hCoV-19/USA/CA-CDC-ASC210157682/2021	2021-07-16	EPI_ISL_3323438	Aegis_Sciences_Corporation
hCoV-19/Poland/PZH-NIZP-0249/2021	2021-06-14	EPI_ISL_2801429	Laboratorium_Diagnostyczne_Centrum_Medycznego_Luxmed
hCoV-19/Brazil/MS-3367/2021	2021-03-16	EPI_ISL_2756487	Instituto_Adolfo_Lutz_Central
hCoV-19/Northern_Ireland/RAND-1AE45D9/2021	2021-07-25	EPI_ISL_3381432	Randox_Laboratories
hCoV-19/Brazil/SP-IB_111116/2021	2021-05-09	EPI_ISL_2494285	CENTRO_DE_SAUDE_III_DE_AGUAS_DE_SAO_PEDRO
hCoV-19/Japan/PG-8792/2020	2020-08-13	EPI_ISL_686380	Pathogen_Genomics_Center
hCoV-19/Portugal/PT3090/2021	2021-01-15	EPI_ISL_1138781	Centro_Hospitalar_do_Baixo_Vouga_(CHBV)
hCoV-19/England/QEUH-D514E9/2020	2020-12-29	EPI_ISL_798164	Lighthouse_Lab_in_Glasgow
hCoV-19/England/WSFT-25C7B90/2021	2021-00-00	EPI_ISL_2752002	Respiratory_Virus_Unit
hCoV-19/USA/WV-WVU-WV000769/2020	2020-11-16	EPI_ISL_2195494	WVU_Rapid_Development_Lab
hCoV-19/Japan/PG-67488/2021	2021-05-10	EPI_ISL_3193825	Pathogen_Genomics_Center
hCoV-19/Spain/VC-IBV-99032138/2021	2021-07-03	EPI_ISL_3061051	Servicio_de_Microbiolog\u00eda._Consorcio_Hospital_General_Universitario_de_Valencia
hCoV-19/France/PAC-IHU-28403_Nova1/2021	2021-08-00	EPI_ISL_3933863	MEPHI
hCoV-19/England/MILK-184BC91/2021	2021-07-02	EPI_ISL_2916035	Lighthouse_Lab_in_Milton_Keynes
hCoV-19/India/MH-NEERI-CIA2583/2021	2021-04-25	EPI_ISL_2441436	CSIR-National_Environmental_Engineering_Research_Institute
hCoV-19/England/ALDP-1731ED5/2021	2021-06-16	EPI_ISL_2682485	Lighthouse_Lab_in_Alderley_Park
hCoV-19/England/ALDP-1A9896F/2021	2021-07-31	EPI_ISL_3359655	Lighthouse_Lab_in_Alderley_Park
hCoV-19/Switzerland/ZH-ETHZ-600476/2021	2021-04-26	EPI_ISL_2019436	Viollier_AG
hCoV-19/Australia/NSW1585/2021	2021-05-14	EPI_ISL_2462426	Sydney_South_West_Pathology_Service_(SSWPS)_-_Royal_Prince_Alfred_Hospital_-_NSW_Health_Pathology
hCoV-19/France/OCC-CHU-TLS-210351550402/2021	2021-02-04	EPI_ISL_3393950	CHU_Purpan_-_Laboratoire_de_Virologie_-_Institut_F\u00e9d\u00e9ratif_de_Biologie
hCoV-19/USA/WA-CDC-FG-035892/2021	2021-05-24	EPI_ISL_2525935	Fulgent_Genetics
hCoV-19/Germany/un-RKI-I-061369/2021	2021-03-24	EPI_ISL_1566840	SYNLAB_MVZ_Leinfelden-Echterdingen
hCoV-19/Germany/HH-RKI-I-183870/2021	2021-06-08	EPI_ISL_2762291	MVZ_Labor_Dr._Fenner_und_Kollegen_(Standort_Hamburg)
hCoV-19/Netherlands/GE-RIVM-26959/2021	2021-03-24	EPI_ISL_1792433	Dutch_COVID-19_response_team
hCoV-19/Belgium/UZA-UA-CV2056880552/2021	2021-05-11	EPI_ISL_2272671	Platform_BIS_UZA/UAntwerpen
hCoV-19/Canada/QC-HDL-S9081981IA/2021	2021-01-08	EPI_ISL_1969878	Laboratoire_de_sant\u00e9_publique_du_Qu\u00e9bec
hCoV-19/Philippines/PH-PGC-11103/2021	2021-03-05	EPI_ISL_2171235	Philippine_Red_Cross_-_Port_Area
hCoV-19/England/ALDP-180C230/2021	2021-06-29	EPI_ISL_2846257	Lighthouse_Lab_in_Alderley_Park
hCoV-19/USA/IL-CDC-ASC210045339/2021	2021-04-04	EPI_ISL_1689783	Aegis_Sciences_Corporation
hCoV-19/USA/UT-UPHL-210603227246/2021	2021-05-04	EPI_ISL_2456209	Utah_Public_Health_Laboratory
hCoV-19/England/MILK-15B066F/2021	2021-05-21	EPI_ISL_2347214	Lighthouse_Lab_in_Milton_Keynes
hCoV-19/England/QEUH-12E6D04/2021	2021-02-20	EPI_ISL_1099451	Lighthouse_Lab_in_Glasgow
hCoV-19/USA/SC-DHEC-0311/2021	2021-02-08	EPI_ISL_1303312	Microbiology_Division
hCoV-19/Canada/BC-BCCDC-59637/2021	2021-04-13	EPI_ISL_2654749	BCCDC_Public_Health_Laboratory
hCoV-19/Brazil/SP-IB_102032/2021	2021-04-25	EPI_ISL_2345076	HOSP_MUN_JOSANIAS_CASTANHA_BRAGA
hCoV-19/USA/MN-CDC-IBX189719398173/2021	2021-04-20	EPI_ISL_2132496	Infinity_Biologix
hCoV-19/Netherlands/ZE-RIVM-22945/2021	2021-03-22	EPI_ISL_1522003	Dutch_COVID-19_response_team
hCoV-19/England/HSLL-17C4FD4/2021	2021-06-25	EPI_ISL_2806256	Health_Services_Laboratories
hCoV-19/USA/NY-PRL-0510_01F15/2021	2021-05-08	EPI_ISL_2106317	Pandemic_Response_Lab_-_NYC
hCoV-19/England/MILK-1BF996B/2021	2021-08-17	EPI_ISL_3639337	Lighthouse_Lab_in_Milton_Keynes
hCoV-19/USA/MA-CDCBI-CRSP_6RIHVA55ZIL3HQD2/2021	2021-04-24	EPI_ISL_1825208	Broad_Institute_Clinical_Research_Sequencing_Platform
hCoV-19/Portugal/PT11556/2021	2021-07-03	EPI_ISL_2989069	SEEBMO
hCoV-19/USA/GA-CDC-ASC210058512/2021	2021-05-04	EPI_ISL_2148214	Aegis_Sciences_Corporation
hCoV-19/USA/MN-CDC-IBX326396198843/2021	2021-04-10	EPI_ISL_1733168	Infinity_Biologix
hCoV-19/USA/VA-CDC-QDX24840144/2021	2021-05-11	EPI_ISL_2367840	Quest_Diagnostics_Incorporated
hCoV-19/Wales/PHWC-481003/2020	2020-10-20	EPI_ISL_613026	Wales_Specialist_Virology_Centre_Sequencing_lab
hCoV-19/USA/IN-GD-SID-C21194690/2021	2021-06-03	EPI_ISL_3025621	Laboratory
hCoV-19/Canada/BC-BCCDC-94048/2021	2021-04-10	EPI_ISL_3480022	British_Columbia_Centre_For_Disease_Control
hCoV-19/Switzerland/BL-ETHZ-551463/2020	2020-12-15	EPI_ISL_1496479	Viollier_AG
hCoV-19/Wales/PHWC-4A7A81/2020	2020-12-14	EPI_ISL_814922	Wales_Specialist_Virology_Centre_Sequencing_lab
hCoV-19/Germany/BE-RKI-I-190608/2021	2021-07-21	EPI_ISL_3121666	Labor_28_MVZ_GmbH
hCoV-19/Sweden/SE1410628479/2021	2021-05-03	EPI_ISL_2413547	Swedish_national_genomic_surveillance_program_of_SARS-CoV-2
hCoV-19/France/PAC-IHU-20921_Nova1/2021	2021-07-00	EPI_ISL_3434256	MEPHI
hCoV-19/Brazil/RS-LMM61924/2021	2021-03-20	EPI_ISL_3873626	Laborat\u00f3rio_de_Microbiologia_Molecular_-_Universidade_FEEVALE
hCoV-19/Sweden/20579420P/2021	2021-08-09	EPI_ISL_3787710	Swedish_national_genomic_surveillance_program_of_SARS-CoV-2
hCoV-19/USA/WI-WSLH-214058/2021	2021-04-16	EPI_ISL_2018771	Wisconsin_State_Laboratory_of_Hygiene_Communicable_Disease_Division
hCoV-19/Germany/ST-RKI-I-171163/2021	2021-05-19	EPI_ISL_2470998	amedes_MVZ_Halle/Leipzig
hCoV-19/Netherlands/LI-RIVM-39427/2021	2021-05-31	EPI_ISL_2610887	Dutch_COVID-19_response_team
hCoV-19/Ireland/G-NVRL-e85IRL40074/2021	2021-02-08	EPI_ISL_1132510	National_Virus_Reference_Laboratory
hCoV-19/South_Korea/KDCA0733/2020	2020-08-21	EPI_ISL_850411	Division_of_Emerging_Infectious_Diseases
hCoV-19/Spain/AR-IBV-98021783/2021	2021-02-15	EPI_ISL_2271291	Servicio_de_Microbiolog\u00eda
hCoV-19/USA/NM-CDC-IBX536582389202/2021	2021-08-05	EPI_ISL_3609956	Infinity_Biologix
hCoV-19/Scotland/QEUH-17F4FEA/2021	2021-06-28	EPI_ISL_2850772	Lighthouse_Lab_in_Glasgow
hCoV-19/Mexico/BCN-SEARCH-102876/2020	2020-05-14	EPI_ISL_2835356	Instituto_de_Diagnostico_y_Referencia_Epidemiologicos_(InDRE)
hCoV-19/Turkey/HSGM-C10808/2021	2021-08-14	EPI_ISL_3559095	Ministry_of_Health_Turkey
hCoV-19/France/OCC-113/2020	2020-10-22	EPI_ISL_671959	CHU_Purpan_-_Laboratoire_de_Virologie_-_Institut_F\u00e9d\u00e9ratif_de_Biologie
hCoV-19/England/QEUH-D52B2F/2020	2020-12-29	EPI_ISL_799230	Lighthouse_Lab_in_Glasgow
hCoV-19/England/QEUH-F65DD6/2021	2021-01-07	EPI_ISL_852347	Lighthouse_Lab_in_Glasgow
hCoV-19/Turkey/HSGM-D11365/2021	2021-08-18	EPI_ISL_3594805	Ministry_of_Health_Turkey
hCoV-19/Italy/CAM-TIGEM-592/2020	2020-04-14	EPI_ISL_778665	Istituto_Zooprofilattico_Sperimentale_del_Mezzogiorno
hCoV-19/Chile/AN-135163/2021	2021-07-29	EPI_ISL_3537335	Genetica_Molecular_and_Subdepartamento_de_Virologia_ISP_Chile
hCoV-19/Netherlands/UT-RIVM-11586/2021	2021-01-29	EPI_ISL_1014345	Dutch_COVID-19_response_team
hCoV-19/Denmark/DCGC-55870/2021	2021-03-01	EPI_ISL_1864298	Department_of_Virus_and_Microbiological_Special_Diagnostics
hCoV-19/USA/CA-SEARCH-17072/2021	2021-03-12	EPI_ISL_1814353	EXCITE_Lab
hCoV-19/Spain/MD-IBV-99013278/2020	2020-09-14	EPI_ISL_831161	Hospital_Universitario_La_Paz_(Madrid)
hCoV-19/USA/WA-UW-22847/2020	2020-08-04	EPI_ISL_570570	UW_Virology_Lab
hCoV-19/Denmark/DCGC-90806/2021	2021-04-26	EPI_ISL_2027065	Department_of_Virus_and_Microbiological_Special_Diagnostics
hCoV-19/Norway/7425/2020	2020-12-29	EPI_ISL_1251392	Vestfold_Hospital
hCoV-19/Poland/ZGS_1.43/2021	2021-01-20	EPI_ISL_2631312	Department_of_Forensic_Medicine
hCoV-19/Scotland/QEUH-149632D/2021	2021-03-30	EPI_ISL_1506561	Lighthouse_Lab_in_Glasgow
hCoV-19/USA/MA-CDC-LC0006101/2021	2021-01-16	EPI_ISL_1022151	Laboratory_Corporation_of_America
hCoV-19/Germany/HE-RKI-I-032614/2021	2021-02-24	EPI_ISL_1216797	Labormedizin_Darmstadt
hCoV-19/USA/MD-IGS-012107503262A/2021	2021-03-16	EPI_ISL_1922531	Maryland_Genomics
hCoV-19/USA/CA-CDC-STM-000041160/2021	2021-03-21	EPI_ISL_1554664	Helix/Illumina
hCoV-19/USA/HI-H211871/2021	2021-04-06	EPI_ISL_1771431	State_Laboratories_Division
hCoV-19/England/ALDP-161F858/2021	2021-06-01	EPI_ISL_2486774	Lighthouse_Lab_in_Alderley_Park
hCoV-19/England/QEUH-AE3142/2020	2020-10-27	EPI_ISL_633684	Lighthouse_Lab_in_Glasgow
hCoV-19/Spain/PV-HUD-96217888/2021	2021-07-03	EPI_ISL_3233406	Microbiology_Department
hCoV-19/France/ARA-HCL021052764801/2021	2021-03-20	EPI_ISL_1526085	CNR_Virus_des_Infections_Respiratoires_-_France_SUD
hCoV-19/Scotland/QEUH-173FF10/2021	2021-06-18	EPI_ISL_2700499	Lighthouse_Lab_in_Glasgow
hCoV-19/Germany/NW-RKI-I-173020/2021	2021-06-01	EPI_ISL_2472199	SYNLAB_MVZ_Leverkusen
hCoV-19/USA/LA-CDC-ASC210247060/2021	2021-07-26	EPI_ISL_3851785	Aegis_Sciences_Corporation
hCoV-19/England/QEUH-AAEC8E/2020	2020-10-22	EPI_ISL_652995	Oxford_Viromics
hCoV-19/USA/NC-CDC-LC0096292/2021	2021-07-10	EPI_ISL_3112830	Laboratory_Corporation_of_America
hCoV-19/Denmark/DCGC-151180/2021	2021-08-11	EPI_ISL_3450242	Department_of_Bacteria
hCoV-19/England/CAMC-106F1FA/2021	2021-01-16	EPI_ISL_908178	Lighthouse_Lab_in_Cambridge
hCoV-19/Lithuania/LTU000_NMRVI_89922/2021	2021-04-21	EPI_ISL_2082173	Nacionalinis_maisto_ir_veterinarijos_rizikos_vertinimo_institutas
hCoV-19/USA/WI-UW-442/2020	2020-06-14	EPI_ISL_484817	University_of_Wisconsin-Madison_AIDS_Vaccine_Research_Laboratories
hCoV-19/USA/IL-CDC-2-4368950/2021	2021-05-01	EPI_ISL_2229240	IL_Dept._of_Public_Health_Springfield_Laboratory
hCoV-19/Finland/HEL-22-910/2021	2021-02-01	EPI_ISL_1279035	Department_of_Virology_and_Immunology
hCoV-19/Canada/ON-PHL-21-13460/2021	2021-04-00	EPI_ISL_2141068	Public_Health_Ontario_Laboratory
hCoV-19/England/ALDP-14A91E1/2021	2021-03-29	EPI_ISL_1519638	Lighthouse_Lab_in_Alderley_Park
hCoV-19/Ireland/D-NVRL-S21IRL00143207/2021	2021-07-30	EPI_ISL_3591061	National_Virus_Reference_Laboratory
hCoV-19/Japan/PG-27359/2020	2020-08-20	EPI_ISL_1431448	Pathogen_Genomics_Center
hCoV-19/Denmark/DCGC-85498/2021	2021-01-04	EPI_ISL_1894816	Molekyl\u00e6r_Medicinsk_Afdeling
hCoV-19/Turkey/HSGM-D20550/2021	2021-08-19	EPI_ISL_3652276	Ministry_of_Health_Turkey
hCoV-19/England/PHEC-T30BTC2C/2021	2021-07-07	EPI_ISL_3776108	Respiratory_Virus_Unit
hCoV-19/England/MILK-14BF397/2021	2021-04-03	EPI_ISL_1631645	Lighthouse_Lab_in_Milton_Keynes
hCoV-19/Germany/BY-RKI-I-160602/2021	2021-05-03	EPI_ISL_2315694	Bayerisches_Landesamt_f\u00fcr_Gesundheit_und_Lebensmittelsicherheit_(LGL)
hCoV-19/USA/MS-CDC-6565/2020	2020-09-17	EPI_ISL_648017	MS_Public_Health_Laboratory
hCoV-19/USA/AZ-ASPHL-AZ00127375/2020	2020-12-21	EPI_ISL_825004	Arizona_State_Public_Health_Laboratory
hCoV-19/England/ALDP-14AF5A3/2021	2021-03-30	EPI_ISL_1536687	Lighthouse_Lab_in_Alderley_Park
hCoV-19/USA/CA-CDPH-2000031267/2021	2021-01-16	EPI_ISL_2782764	CDPH_VBL
hCoV-19/England/SHEF-C9A50/2020	2020-03-22	EPI_ISL_432472	Virology_Department
hCoV-19/Canada/BC-BCCDC-37821/2021	2021-02-01	EPI_ISL_2524019	BCCDC_Public_Health_Laboratory
hCoV-19/USA/NY-CVP-33/2020	2020-07-00	EPI_ISL_961330	Biotia
hCoV-19/Lithuania/LTU000_NMRVI_116522/2021	2021-05-19	EPI_ISL_2509713	Nacionalinis_maisto_ir_veterinarijos_rizikos_vertinimo_institutas
hCoV-19/Thailand/DMSc-00800/2021	2021-05-18	EPI_ISL_3827263	Klang_Hospital
hCoV-19/USA/FL-CDC-STM-000033635/2021	2021-03-10	EPI_ISL_1553855	Helix/Illumina
hCoV-19/USA/NC-CDC-STM-000059045/2021	2021-04-19	EPI_ISL_2034898	Helix/Illumina
hCoV-19/England/QEUH-147D16E/2021	2021-03-25	EPI_ISL_1466104	Lighthouse_Lab_in_Glasgow
hCoV-19/USA/WA-PHL-000369/2021	2021-03-30	EPI_ISL_1653828	Washington_State_Department_of_Health_Public_Health_Laboratories
hCoV-19/Japan/PG-71765/2021	2021-07-10	EPI_ISL_3876774	SARS-CoV-2_testing_team
hCoV-19/USA/AL-HGSC-JGGS/2020	2020-12-08	EPI_ISL_883930	Eurofins_Diatherix
hCoV-19/Japan/PG-21626/2021	2021-01-14	EPI_ISL_1426553	Pathogen_Genomics_Center
hCoV-19/Japan/PG-38175/2021	2021-04-15	EPI_ISL_2327382	SARS-CoV-2_testing_team
hCoV-19/USA/CA-CDC-ASC210013566/2021	2021-03-20	EPI_ISL_2244798	Aegis_Sciences_Corporation
hCoV-19/Sweden/20471553S/2021	2021-06-21	EPI_ISL_3795360	Swedish_national_genomic_surveillance_program_of_SARS-CoV-2
hCoV-19/USA/MA-CDCBI-CRSP_QKFTM7AA4RXJ4QWG/2021	2021-08-26	EPI_ISL_3938146	Broad_Institute_Clinical_Research_Sequencing_Platform
hCoV-19/USA/UT-UPHL-210602781956/2021	2021-01-12	EPI_ISL_2466853	Utah_Public_Health_Laboratory
hCoV-19/Canada/BC-BCCDC-54124/2021	2021-03-22	EPI_ISL_2529749	BCCDC_Public_Health_Laboratory
hCoV-19/England/PLYM-1C46290/2021	2021-08-21	EPI_ISL_3728617	Lighthouse_Laboratory_Plymouth
hCoV-19/Germany/RP-RKI-I-063138/2021	2021-03-30	EPI_ISL_1568355	SYNLAB_MVZ_Trier
hCoV-19/England/MILK-1828DA6/2021	2021-06-29	EPI_ISL_2867647	Lighthouse_Lab_in_Milton_Keynes
hCoV-19/Spain/CT-HUVH-E62749/2021	2021-07-28	EPI_ISL_3326203	Hospital_Universitari_Vall_d'Hebron_-_Vall_d'Hebron_Institut_de_Recerca
hCoV-19/Germany/ST-RKI-I-026748/2021	2021-02-22	EPI_ISL_1156936	amedes_MVZ_Halle/Leipzig
hCoV-19/England/CAMC-9D1DAE/2020	2020-09-18	EPI_ISL_601771	Lighthouse_Lab_in_Cambridge
hCoV-19/Japan/PG-86395/2021	2021-07-10	EPI_ISL_3898110	Pathogen_Genomics_Center
hCoV-19/Denmark/DCGC-12451/2020	2020-11-16	EPI_ISL_682632	Department_of_Virus_and_Microbiological_Special_Diagnostics
hCoV-19/USA/MA-MGH-02970/2020	2020-07-08	EPI_ISL_765666	Massachusetts_General_Hospital
hCoV-19/England/SHEF-D340A/2020	2020-05-05	EPI_ISL_475510	Virology_Department
hCoV-19/USA/IL-CDC-9MH9-8838/2021	2021-01-16	EPI_ISL_913996	IL_Dept._of_Public_Health_Springfield_Laboratory
hCoV-19/Turkey/HSGM-D6433/2021	2021-08-16	EPI_ISL_3553779	Ministry_of_Health_Turkey
hCoV-19/Russia/SAK-CRIE-L188Z0049/2020	2020-12-24	EPI_ISL_1731075	Laboratory_of_Extremely_Dangerous_Infections_of_Federal_Budget_Health_Care_Instute_\Center_of_Hygiene_and_Epidemiology_in_Sakhalin_region\
hCoV-19/India/GJ-GBRC61/2020	2020-05-03	EPI_ISL_447036	B.J._Medical_College_and_Civil_hospital
hCoV-19/England/PHEC-M30AM276/2021	2021-07-12	EPI_ISL_3004187	Respiratory_Virus_Unit
hCoV-19/England/ALDP-146E2B8/2021	2021-03-23	EPI_ISL_1466715	Lighthouse_Lab_in_Alderley_Park
hCoV-19/Canada/BC-BCCDC-120747/2021	2021-06-21	EPI_ISL_3602143	British_Columbia_Centre_For_Disease_Control
hCoV-19/USA/CA-CDC-QDX25025170/2021	2021-05-16	EPI_ISL_2397532	Quest_Diagnostics_Incorporated
hCoV-19/Switzerland/BE-ETHZ-461459/2021	2021-01-19	EPI_ISL_1059587	Viollier_AG
hCoV-19/Canada/AB-ABPHL-08499/2021	2021-03-07	EPI_ISL_2166785	Alberta_Precision_Labs_(APL)
hCoV-19/Bulgaria/21BG-EU_002906_Pl26/2021	2021-04-28	EPI_ISL_2621353	National_Center_of_Infectious_and_Parasitic_Diseases
hCoV-19/Scotland/QEUH-15DB789/2021	2021-05-27	EPI_ISL_2406681	Lighthouse_Lab_in_Glasgow
hCoV-19/Slovenia/22-4823/2021	2021-03-27	EPI_ISL_1677956	Department_of_Public_Health_Microbiology_Ljubljana
hCoV-19/England/MILK-1C2C5D3/2021	2021-08-20	EPI_ISL_3697272	Lighthouse_Lab_in_Milton_Keynes
hCoV-19/France/BRE-IPP10943/2021	2021-00-00	EPI_ISL_2029974	Labo_Analyses_Med
hCoV-19/Denmark/DCGC-42955/2021	2021-02-08	EPI_ISL_1023233	Department_of_Virus_and_Microbiological_Special_Diagnostics
hCoV-19/USA/TX-CDC-FG-062382/2021	2021-08-02	EPI_ISL_3397158	Fulgent_Genetics
hCoV-19/USA/IN-CDC-LC0054605/2021	2021-04-30	EPI_ISL_2045346	Laboratory_Corporation_of_America
hCoV-19/USA/NJ-PHEL-21-14263/2021	2021-05-17	EPI_ISL_2376110	NJDOH
hCoV-19/Wales/PHWC-4C0105/2021	2021-01-23	EPI_ISL_951838	Originating_lab
hCoV-19/USA/MI-CDC-STM-000071386/2021	2021-05-08	EPI_ISL_2320744	Helix/Illumina
hCoV-19/Turkey/HSGM-C3286/2021	2021-07-07	EPI_ISL_3566593	Ministry_of_Health_Turkey
hCoV-19/USA/MI-MDHHS-SC23498/2021	2021-02-03	EPI_ISL_1058793	Michigan_Department_of_Health_and_Human_Services
hCoV-19/Belgium/ZNA_21163444/2021	2021-03-04	EPI_ISL_1265745	Klinisch_Laboratorium_ZNA
hCoV-19/USA/PA-CDC-QDX25620257/2021	2021-06-04	EPI_ISL_2649981	Quest_Diagnostics_Incorporated
hCoV-19/England/MILK-1AF59AC/2021	2021-08-05	EPI_ISL_3440927	Lighthouse_Lab_in_Milton_Keynes
hCoV-19/Indonesia/KB-NIHRD-WGS09185/2021	2021-06-28	EPI_ISL_3375384	Rumah_Sakit_Universitas_Tanjungpura
hCoV-19/England/MILK-B16743/2020	2020-10-23	EPI_ISL_2735566	Respiratory_Virus_Unit
hCoV-19/Turkey/HSGM-D21410/2021	2021-08-20	EPI_ISL_3653438	Ministry_of_Health_Turkey
hCoV-19/England/CAMC-129940B/2021	2021-02-15	EPI_ISL_1061480	Lighthouse_Lab_in_Cambridge
hCoV-19/Germany/SN-RKI-I-055958/2021	2021-03-08	EPI_ISL_1439566	Diagnosticum_-_Labor_Neukirchen
hCoV-19/Canada/ON-PHL-20-02710/2020	2020-10-00	EPI_ISL_1271493	Public_Health_Ontario_Laboratory
hCoV-19/England/ALDP-1A5639C/2021	2021-07-27	EPI_ISL_3339195	Lighthouse_Lab_in_Alderley_Park
hCoV-19/England/MILK-18DB22B/2021	2021-07-09	EPI_ISL_2997215	Lighthouse_Lab_in_Milton_Keynes
hCoV-19/Denmark/DCGC-140425/2021	2021-07-30	EPI_ISL_3228633	Department_of_Bacteria
hCoV-19/USA/OR-CDC-2-4058189/2021	2021-02-19	EPI_ISL_3354366	OR_State_PHL-Virology/Immunology_Section
hCoV-19/Japan/PG-20444/2021	2021-01-18	EPI_ISL_1123481	Pathogen_Genomics_Center
hCoV-19/Denmark/DCGC-39379/2021	2021-01-18	EPI_ISL_930521	Department_of_Virus_and_Microbiological_Special_Diagnostics
hCoV-19/Scotland/QEUH-152E5F6/2021	2021-04-22	EPI_ISL_1830147	Lighthouse_Lab_in_Glasgow
hCoV-19/Canada/SK-NML-1581/2020	2020-09-27	EPI_ISL_2883082	SK-Roy_Romanow_Provincial_Laboratory
hCoV-19/France/PDL-IPP12750/2021	2021-05-11	EPI_ISL_2374449	Hospital
hCoV-19/Denmark/DCGC-152939/2021	2021-08-13	EPI_ISL_3530203	Department_of_Bacteria
hCoV-19/Scotland/QEUH-1BC1340/2021	2021-08-15	EPI_ISL_3582875	Lighthouse_Lab_in_Glasgow
hCoV-19/USA/WA-CDC-UW21081496349/2021	2021-08-14	EPI_ISL_3759240	UW_Virology_Lab
hCoV-19/Netherlands/UT-RIVM-20177/2020	2020-11-30	EPI_ISL_723338	Dutch_COVID-19_response_team
hCoV-19/USA/NY-PRL-2021_0503_01D02/2021	2021-04-30	EPI_ISL_2037071	Pandemic_Response_Lab_-_NYC
hCoV-19/India/UN-c32/2020	2020-03-03	EPI_ISL_420555	National_Influenza_Center
hCoV-19/USA/NJ-NYGC-V69/2020	2020-12-28	EPI_ISL_2008091	Hackensack_Medical_Center
hCoV-19/Poland/NIPH-NIH_ECDC-5080/2021	2021-04-19	EPI_ISL_2230301	Regionalne_Centrum_Krwiodawstwa_i_Krwiolecznictwa_w_Bia\u0142ymstoku_Pracownia_Diagnostyki_Molekularnej_wirusa_SARS-CoV-2
hCoV-19/Colombia/ANT-PRO-LDSP29/2021	2021-04-24	EPI_ISL_3347206	ADILAB
hCoV-19/Canada/BC-BCCDC-44302/2021	2021-03-18	EPI_ISL_2526485	BCCDC_Public_Health_Laboratory
hCoV-19/England/204661392/2020	2020-11-11	EPI_ISL_686577	Respiratory_Virus_Unit
hCoV-19/Denmark/DCGC-88796/2021	2021-04-26	EPI_ISL_2025010	Department_of_Virus_and_Microbiological_Special_Diagnostics
hCoV-19/USA/AZ-CDC-STM-000017550/2021	2021-02-18	EPI_ISL_1268030	Helix/Illumina
hCoV-19/USA/WA-CDC-2-3859354/2021	2021-01-21	EPI_ISL_1094371	WA_State_Department_of_Health
hCoV-19/Japan/PG-29587/2021	2021-03-15	EPI_ISL_1927637	Pathogen_Genomics_Center
hCoV-19/Scotland/QEUH-1659A5C/2021	2021-06-06	EPI_ISL_2608037	Lighthouse_Lab_in_Glasgow
hCoV-19/Turkey/HSGM-D14408/2021	2021-08-19	EPI_ISL_3648453	Ministry_of_Health_Turkey
hCoV-19/England/MILK-115B22A/2021	2021-01-23	EPI_ISL_939008	Lighthouse_Lab_in_Milton_Keynes
hCoV-19/USA/ID-IBL-635923/2020	2020-07-28	EPI_ISL_3543435	Idaho_Bureau_of_Laboratories
hCoV-19/Germany/un-RKI-I-071751/2021	2021-03-17	EPI_ISL_1638648	Landesgesundheitsamt_Baden-W\u00c3\u00bcrttemberg
hCoV-19/USA/MN-CDC-IBX460411624468/2021	2021-04-02	EPI_ISL_1732878	Infinity_Biologix
hCoV-19/Northern_Ireland/NIRE-0001dd/2021	2021-03-02	EPI_ISL_2239197	Regional_Virus_Laboratory
hCoV-19/India/KL-9109T_VI-Breakthrough/2021	2021-03-12	EPI_ISL_2000679	Government_Medical_College_Ernakulam
hCoV-19/Canada/ON-PHL-21-16486/2021	2021-05-00	EPI_ISL_2252513	Public_Health_Ontario_Laboratory
hCoV-19/Germany/NW-RKI-I-156598/2021	2021-05-18	EPI_ISL_2267032	SYNLAB_MVZ_Leverkusen
hCoV-19/Wales/PHWC-4816D4/2020	2020-10-19	EPI_ISL_612154	Wales_Specialist_Virology_Centre_Sequencing_lab
hCoV-19/Slovenia/17-031386-CE/2021	2021-03-22	EPI_ISL_1625232	National_Laboratory_for_Health
hCoV-19/Spain/NC-CHN-01000307/2020	2020-03-25	EPI_ISL_1382909	Servicio_de_Microbiolog\u00eda_Cl\u00ednica_(Complejo_Hospitalario_de_Navarra
hCoV-19/Japan/PG-18532/2020	2020-08-07	EPI_ISL_1127384	Pathogen_Genomics_Center
hCoV-19/Singapore/4323/2021	2021-08-24	EPI_ISL_3785073	National_Public_Health_Laboratory
hCoV-19/Germany/HB-RKI-I-137135/2021	2021-04-27	EPI_ISL_2120609	Sonic_-_MVZ_Medizinisches_Labor_Bremen_GmbH
hCoV-19/Ireland/D-NVRL-e84IRL92164/2021	2021-02-01	EPI_ISL_1092896	National_Virus_Reference_Laboratory
hCoV-19/Denmark/DCGC-9726/2020	2020-11-09	EPI_ISL_669130	Department_of_Virus_and_Microbiological_Special_Diagnostics
hCoV-19/USA/WI-WSLH-201850/2020	2020-12-04	EPI_ISL_942155	Wisconsin_State_Laboratory_of_Hygiene_Communicable_Disease_Division
hCoV-19/England/HSLL-1AA4010/2021	2021-07-30	EPI_ISL_3309880	Health_Services_Laboratories
hCoV-19/France/NOR-76346634/2021	2021-04-26	EPI_ISL_2688748	Centre_Hospitalier_Universitaire_de_Rouen_Laboratoire_de_Virologie
hCoV-19/England/MILK-147254F/2021	2021-03-24	EPI_ISL_1468075	Lighthouse_Lab_in_Milton_Keynes
hCoV-19/USA/MI-CDC-QDX23572558/2021	2021-03-30	EPI_ISL_1648572	Quest_Diagnostics_Incorporated
hCoV-19/USA/UT-UPHL-2104716449/2021	2021-01-26	EPI_ISL_2081795	Utah_Public_Health_Laboratory
hCoV-19/Northern_Ireland/NIRE-10885A/2020	2020-09-11	EPI_ISL_585208	Regional_Virus_Laboratory
hCoV-19/Slovenia/08-080087-MB/2021	2021-03-25	EPI_ISL_1625140	National_Laboratory_for_Health
hCoV-19/Netherlands/NA_37/2020	2020-03-14	EPI_ISL_422798	Dutch_COVID-19_response_team
hCoV-19/Wales/MILK-A47E09/2020	2020-10-05	EPI_ISL_609259	Lighthouse_Lab_in_Milton_Keynes
hCoV-19/Germany/NW-RKI-I-058214/2021	2021-03-10	EPI_ISL_1441990	SYNLAB_MVZ_Leverkusen
hCoV-19/USA/CA-CDC-ASC210209060/2021	2021-08-02	EPI_ISL_3822701	Aegis_Sciences_Corporation
hCoV-19/England/ALDP-1634D30/2021	2021-06-02	EPI_ISL_2514169	Lighthouse_Lab_in_Alderley_Park
hCoV-19/USA/GA-EHC-1143A/2021	2021-03-13	EPI_ISL_2107401	Grady_Memorial_Hospital
hCoV-19/USA/OR-CDC-ASC210015207/2021	2021-03-22	EPI_ISL_2244401	Aegis_Sciences_Corporation
hCoV-19/Japan/PG-47343/2021	2021-04-26	EPI_ISL_2357672	Fukuoka_Institute_of_Health_and_Environmental_Sciences
hCoV-19/USA/WV-WVU-WV090494/2021	2021-03-22	EPI_ISL_1528753	Berkeley_Medical_Center
hCoV-19/USA/CA-CDC-ASC210231721/2021	2021-07-27	EPI_ISL_3845036	Aegis_Sciences_Corporation
hCoV-19/USA/FL-CDC-ASC210203744/2021	2021-07-30	EPI_ISL_3847564	Aegis_Sciences_Corporation
hCoV-19/England/ALDP-15B507B/2021	2021-05-21	EPI_ISL_2366597	Lighthouse_Lab_in_Alderley_Park
hCoV-19/Denmark/DCGC-78446/2021	2021-02-22	EPI_ISL_1887087	Department_of_Virus_and_Microbiological_Special_Diagnostics
hCoV-19/USA/CA-CDC-FG-061056/2021	2021-08-03	EPI_ISL_3351675	Fulgent_Genetics
hCoV-19/Germany/NW-RKI-I-140616/2021	2021-05-06	EPI_ISL_2124718	SYNLAB_MVZ_Leverkusen
hCoV-19/USA/FL-BPHL-1715/2020	2020-09-30	EPI_ISL_613847	Florida_Bureau_of_Public_Health_Laboratories
hCoV-19/Turkey/HSGM-GF15099/2021	2021-08-04	EPI_ISL_3400551	Ministry_of_Health_Turkey
hCoV-19/Japan/PG-17115/2020	2020-12-15	EPI_ISL_1168800	Department_of_Infectious_Diseases
hCoV-19/USA/CT-CDC-QDX24981058/2021	2021-05-11	EPI_ISL_2372046	Quest_Diagnostics_Incorporated
hCoV-19/USA/GA-GPHL-1625/2021	2021-08-26	EPI_ISL_3840754	GA_Department_of_Public_Health
hCoV-19/Canada/ON-PHL-21-10721/2021	2021-04-00	EPI_ISL_2011837	Public_Health_Ontario_Laboratory
hCoV-19/Luxembourg/LNS9354874/2021	2021-02-01	EPI_ISL_1383401	Laboratoire_national_de_sante
hCoV-19/England/QEUH-C93631/2020	2020-12-16	EPI_ISL_777223	Lighthouse_Lab_in_Glasgow
hCoV-19/USA/TX-DSHS-5508/2021	2021-03-24	EPI_ISL_1626702	Texas_Department_of_State_Health_Services_(TXDSHS)
hCoV-19/Japan/PG-60487/2021	2021-04-28	EPI_ISL_2773524	Fukuoka_Institute_of_Health_and_Environmental_Sciences
hCoV-19/Brazil/PA-ITV-1540/2020	2020-12-22	EPI_ISL_3369438	UFPA-_Federal_University_of_Par\u00e1
hCoV-19/Sweden/SE1410172537/2021	2021-02-22	EPI_ISL_2410494	Swedish_national_genomic_surveillance_program_of_SARS-CoV-2
hCoV-19/Turkey/HSGM-D22822/2021	2021-08-20	EPI_ISL_3654495	Ministry_of_Health_Turkey
hCoV-19/Denmark/DCGC-45163/2020	2020-12-28	EPI_ISL_1025541	Department_of_Virus_and_Microbiological_Special_Diagnostics
hCoV-19/USA/FL-CDC-ASC210037823/2021	2021-05-01	EPI_ISL_2148360	Aegis_Sciences_Corporation
hCoV-19/Canada/QC-1nKWV-W5260875/2021	2021-01-26	EPI_ISL_2824918	Laboratoire_de_sant\u00e9_publique_du_Qu\u00e9bec
hCoV-19/USA/NC-CDC-LC0148489/2021	2021-07-30	EPI_ISL_3516070	Laboratory_Corporation_of_America
hCoV-19/Germany/BE-RKI-I-193493/2021	2021-07-28	EPI_ISL_3238853	Labor_28_MVZ_GmbH
hCoV-19/Philippines/PH-PGC-38458/2021	2021-04-13	EPI_ISL_2859266	Adela_Serra_TY_Memorial_Center
hCoV-19/Scotland/QEUH-1A5CED1/2021	2021-07-28	EPI_ISL_3368206	Lighthouse_Lab_in_Glasgow
hCoV-19/USA/AZ-ASU2703/2021	2021-02-06	EPI_ISL_1364664	Arizona_State_University
hCoV-19/Germany/SN-RKI-I-042594/2021	2021-03-08	EPI_ISL_1349782	Bioscientia_Labor_Wermsdorf
hCoV-19/USA/MA-CDCBI-CRSP_VJR3HTAJP4QVGUEW/2021	2021-05-07	EPI_ISL_2104230	Broad_Institute_Clinical_Research_Sequencing_Platform
hCoV-19/England/NORT-1BC817C/2021	2021-05-26	EPI_ISL_2518071	Northumbria_University_/_South_Tees_Hospitals_NHS_Foundation_Trust_/_North_Cumbria_Integrated_Care_NHS_Foundation_Trust_/_North_Tees_and_Hartlepool_NHS_Foundatio
hCoV-19/Wales/PHWC-4888E6/2020	2020-10-26	EPI_ISL_639442	Wales_Specialist_Virology_Centre_Sequencing_lab
hCoV-19/Sweden/DC108061571/2021	2021-03-09	EPI_ISL_1901030	Swedish_national_genomic_surveillance_program_of_SARS-CoV-2
hCoV-19/USA/MN-MDH-5040/2021	2021-04-05	EPI_ISL_1593670	Minnesota_Department_of_Health
hCoV-19/Scotland/QEUH-174282E/2021	2021-06-18	EPI_ISL_2701339	Lighthouse_Lab_in_Glasgow
hCoV-19/USA/DC-CDC-2-4309829/2021	2021-04-19	EPI_ISL_2018401	DC_Public_Health_Lab/_Dept._of_Forensic_Sciences
hCoV-19/England/BRBR-1C4B6F9/2021	2021-08-19	EPI_ISL_3768026	Berkshire_and_Surrey_Pathology_Services_Lighthouse_Laboratory
hCoV-19/Japan/PG-17321/2020	2020-11-28	EPI_ISL_1131242	Pathogen_Genomics_Center
hCoV-19/USA/MA-MASPHL-01568/2021	2021-01-12	EPI_ISL_913409	Massachusetts_State_Public_Health_Laboratory
hCoV-19/Hong_Kong/VM20108307/2020	2020-08-14	EPI_ISL_539817	Queen_Mary_Hospital
hCoV-19/Turkey/HSGM-D21103/2021	2021-08-20	EPI_ISL_3653734	Ministry_of_Health_Turkey
hCoV-19/Canada/BC-BCCDC-8048/2020	2020-11-13	EPI_ISL_975371	BCCDC_Public_Health_Laboratory
hCoV-19/Northern_Ireland/NIRE-0002e6/2021	2021-02-25	EPI_ISL_1975377	Regional_Virus_Laboratory
hCoV-19/USA/NC-CDC-ASC210275080/2021	2021-08-02	EPI_ISL_3854269	Aegis_Sciences_Corporation
hCoV-19/USA/IL-S21WGS1404/2021	2021-04-29	EPI_ISL_2086507	Illinois_Department_of_Public_Health_-_Springfield_Lab
hCoV-19/Germany/un-RKI-I-109653/2021	2021-04-25	EPI_ISL_1853200	Limbach_-_MVZ_Humangenetik_Ulm
hCoV-19/England/ALDP-FBB409/2021	2021-01-11	EPI_ISL_862939	Lighthouse_Lab_in_Alderley_Park
hCoV-19/USA/CA-CDC-FG-054354/2021	2021-07-29	EPI_ISL_3344682	Fulgent_Genetics
hCoV-19/Sweden/20381807P/2021	2021-06-06	EPI_ISL_2793695	Swedish_national_genomic_surveillance_program_of_SARS-CoV-2
hCoV-19/Japan/PG-16719/2020	2020-08-09	EPI_ISL_1128706	Pathogen_Genomics_Center
hCoV-19/Iceland/9033/2021	2021-08-05	EPI_ISL_3927997	The_National_University_Hospital_of_Iceland
hCoV-19/Brazil/PR-IPEC-054/2020	2020-07-07	EPI_ISL_2758747	UEL
hCoV-19/Denmark/DCGC-73804/2021	2021-04-05	EPI_ISL_1882375	Department_of_Virus_and_Microbiological_Special_Diagnostics
hCoV-19/Spain/CT-HUVH-E69224/2021	2021-05-28	EPI_ISL_2466272	Hospital_Universitari_Vall_d'Hebron_-_Vall_d'Hebron_Institut_de_Recerca
hCoV-19/England/PHEC-S303S91E/2021	2021-08-13	EPI_ISL_3574180	Respiratory_Virus_Unit
hCoV-19/Denmark/DCGC-127707/2021	2021-07-12	EPI_ISL_2972684	Department_of_Bacteria
hCoV-19/Croatia/2826/2021	2021-03-31	EPI_ISL_2626489	Teaching_Institute_of_Public_Heath_of_Primorje-_Gorski_Kotar_County
hCoV-19/England/ALDP-12BB02D/2021	2021-02-14	EPI_ISL_1474195	Quadram_Institute_Bioscience
hCoV-19/USA/CA-CDC-FG-078487/2021	2021-08-14	EPI_ISL_3661352	Fulgent_Genetics
hCoV-19/Sweden/SE00438552/2021	2021-04-19	EPI_ISL_2582372	Swedish_national_genomic_surveillance_program_of_SARS-CoV-2
hCoV-19/England/MILK-1C3E6DB/2021	2021-08-20	EPI_ISL_3728852	Lighthouse_Lab_in_Milton_Keynes
hCoV-19/Scotland/QEUH-1365A7E/2021	2021-03-01	EPI_ISL_1207848	Lighthouse_Lab_in_Glasgow
hCoV-19/Denmark/DCGC-75721/2021	2021-04-05	EPI_ISL_1884292	Department_of_Virus_and_Microbiological_Special_Diagnostics
hCoV-19/England/QEUH-140AC29/2021	2021-03-18	EPI_ISL_1375545	Lighthouse_Lab_in_Glasgow
hCoV-19/USA/FL-CDC-ASC210161080/2021	2021-07-19	EPI_ISL_3430572	Aegis_Sciences_Corporation
hCoV-19/Australia/VIC17894/2020	2020-08-21	EPI_ISL_779540	Microbiological_Diagnostic_Unit_-_Public_Health_Laboratory_(MDU-PHL)
hCoV-19/USA/CA-CDPH-3000006330/2021	2021-04-02	EPI_ISL_2883051	CDPH_VBL
hCoV-19/Russia/MOS-CRIE-13677408/2020	2020-11-09	EPI_ISL_745229	Molecular_diagnostic_laboratory_of_Federal_Budget_Institution_of_Science_\Central_Research_Institute_of_Epidemiology\_of_The_Federal_Service_on_Customers'_Righ
hCoV-19/England/ALDP-94E902/2020	2020-06-20	EPI_ISL_555122	Lighthouse_Lab_in_Alderley_Park
hCoV-19/Italy/SIC-CQRC-21051993/2021	2021-05-00	EPI_ISL_2502674	CQRC_QUALITY_CONTROL_CHEMICAL_BIOLOGICAL_RISK_AOOR_Villa_Sofia_Cervello_Palermo
hCoV-19/England/ALDP-1881E8A/2021	2021-07-01	EPI_ISL_2910594	Lighthouse_Lab_in_Alderley_Park
hCoV-19/Canada/AB-62939/2020	2020-04-17	EPI_ISL_805313	Alberta_Precision_Labs_(APL)
hCoV-19/Spain/AN-IBV-001075/2020	2020-03-31	EPI_ISL_452609	Servicio_de_Microbiolog\u00eda_y_Parasitolog\u00eda_cl\u00ednica._UCEIMP._Hospital_Universitario_Virgen_del_Roc\u00edo/IBIS/CSIC/US.
hCoV-19/Spain/NC-CHN-01003890/2021	2021-06-23	EPI_ISL_2934841	Servicio_de_Microbiolog\u00eda_Cl\u00ednica_(Complejo_Hospitalario_de_Navarra
hCoV-19/Switzerland/TI-ETHZ-33515952/2021	2021-07-16	EPI_ISL_3296990	Viollier_AG
hCoV-19/India/MH-GA48/2020	2020-06-20	EPI_ISL_508242	Government_Medical_College
hCoV-19/Austria/CeMM9400/2021	2021-05-11	EPI_ISL_2485072	Austrian_Agency_for_Health_and_Food_Safety_(AGES)
hCoV-19/Jordan/AM-ALSR-5777/2021	2021-01-04	EPI_ISL_878448	Biolab_Diagnostic_Laboratories
hCoV-19/England/NORW-13E9720/2021	2021-07-04	EPI_ISL_2902962	Quadram_Institute_Bioscience
hCoV-19/USA/AL-CDC-LC0150838/2021	2021-07-27	EPI_ISL_3511373	Laboratory_Corporation_of_America
hCoV-19/USA/TX-HMH-MCoV-17954/2020	2020-11-16	EPI_ISL_786102	Houston_Methodist_Hospital
hCoV-19/Turkey/HSGM-MG662/2021	2021-08-14	EPI_ISL_3552973	Ministry_of_Health_Turkey
hCoV-19/England/QEUH-1A5F3FD/2021	2021-07-27	EPI_ISL_3247882	Lighthouse_Lab_in_Glasgow
hCoV-19/Singapore/4600/2021	2021-08-26	EPI_ISL_3924496	National_Public_Health_Laboratory
hCoV-19/England/QEUH-15F871D/2021	2021-05-31	EPI_ISL_2447028	Lighthouse_Lab_in_Glasgow
hCoV-19/Denmark/DCGC-36230/2020	2020-12-14	EPI_ISL_927371	Department_of_Virus_and_Microbiological_Special_Diagnostics
hCoV-19/England/210100404/2021	2021-01-00	EPI_ISL_791273	Respiratory_Virus_Unit
hCoV-19/USA/GA-CDC-QDX22440325/2021	2021-02-20	EPI_ISL_1254166	Quest_Diagnostics_Incorporated
hCoV-19/Saudi_Arabia/KAUST-JEDDAH889/2020	2020-05-24	EPI_ISL_513038	Pathogen_Genomics_Lab_King_Abdullah_University_of_Science_and_Technology(KAUST)
hCoV-19/Denmark/DCGC-133272/2021	2021-07-18	EPI_ISL_3053622	Department_of_Bacteria
hCoV-19/Denmark/DCGC-16481/2020	2020-11-16	EPI_ISL_714793	Department_of_Virus_and_Microbiological_Special_Diagnostics
hCoV-19/Italy/LOM-UniMI-L139/2020	2020-03-18	EPI_ISL_542135	ASST_GOM_Niguarda
hCoV-19/France/ARA-HCL021127049401/2021	2021-07-06	EPI_ISL_3130578	LABORATOIRE_UNILIANS_DECINES
hCoV-19/Brazil/RJ-FIOCRUZ-15099/2021	2021-03-22	EPI_ISL_2614370	Labortorio_Central_de_Saude_Publica_do_Estado_do_Rio_de_Janeiro_(LACEN/RJ)
hCoV-19/Germany/BW-FR0276/2020	2020-03-28	EPI_ISL_852676	Institute_of_Virology
hCoV-19/USA/FL-BPHL-2670/2021	2021-04-15	EPI_ISL_2008685	Florida_Bureau_of_Public_Health_Laboratories
hCoV-19/Belgium/AZKLINA121-106615/2021	2021-05-08	EPI_ISL_2137736	AZ_Klina
hCoV-19/Canada/BC-BCCDC-5965/2020	2020-10-03	EPI_ISL_974067	BCCDC_Public_Health_Laboratory
hCoV-19/Netherlands/ZE-RIVM-42801/2021	2021-06-18	EPI_ISL_2981658	Dutch_COVID-19_response_team
hCoV-19/Canada/BC-BCCDC-25660/2021	2021-03-02	EPI_ISL_2522737	BCCDC_Public_Health_Laboratory
hCoV-19/Turkey/HSGM-B4585/2021	2021-03-31	EPI_ISL_3032946	Ministry_of_Health_Turkey
hCoV-19/USA/WI-GMF-51627/2021	2021-01-25	EPI_ISL_942950	Gundersen_Molecular_Diagnostics_Laboratory
hCoV-19/England/QEUH-1488A74/2021	2021-03-28	EPI_ISL_1630774	Lighthouse_Lab_in_Glasgow
hCoV-19/Canada/SK-NML-55422/2021	2021-04-20	EPI_ISL_2564776	SK-Roy_Romanow_Provincial_Laboratory
hCoV-19/England/NORT-1BE9272/2021	2021-07-25	EPI_ISL_3177576	Northumbria_University_/_South_Tees_Hospitals_NHS_Foundation_Trust_/_North_Cumbria_Integrated_Care_NHS_Foundation_Trust_/_North_Tees_and_Hartlepool_NHS_Foundatio
hCoV-19/USA/NY-Wadsworth-21014370-01/2020	2020-12-13	EPI_ISL_1228068	MEMORIAL_SLOAN_KETTERING_CANCER_CENTER
hCoV-19/USA/FL-CDC-ASC210010568/2021	2021-03-17	EPI_ISL_1649420	Aegis_Sciences_Corporation
hCoV-19/USA/CA-CDC-ASC210022722/2021	2021-03-27	EPI_ISL_1688017	Aegis_Sciences_Corporation
hCoV-19/England/ALDP-B5BCE9/2020	2020-11-09	EPI_ISL_655513	Lighthouse_Lab_in_Alderley_Park
hCoV-19/Germany/BW-RKI-I-150148/2021	2021-04-29	EPI_ISL_2261796	SYNLAB_MVZ_Leinfelden-Echterdingen
hCoV-19/England/BRIS-121B25/2020	2020-03-18	EPI_ISL_440299	PHE_South_West_Regional_Laboratory
hCoV-19/Denmark/DCGC-159009/2021	2021-08-19	EPI_ISL_3665426	Department_of_Bacteria
hCoV-19/USA/CA-CZB-30719/2021	2021-03-24	EPI_ISL_2103053	CA_DPH_Viral_and_Rickettsial_Disease_Laboratory
hCoV-19/Germany/NW-RKI-I-063541/2021	2021-03-22	EPI_ISL_1568749	SYNLAB_MVZ_Leverkusen
hCoV-19/Scotland/QEUH-1991606/2021	2021-07-19	EPI_ISL_3095743	Lighthouse_Lab_in_Glasgow
hCoV-19/USA/MN-MDH-7790/2020	2020-11-02	EPI_ISL_2403690	Hennepin_County_Medical_Center
hCoV-19/Germany/BW-RKI-I-157000/2021	2021-05-07	EPI_ISL_2267406	SYNLAB_MVZ_Heidelberg
hCoV-19/USA/PA-CDC-STM-000055533/2021	2021-04-13	EPI_ISL_1803666	Helix/Illumina
hCoV-19/USA/IL-CDC-ASC210029562/2021	2021-04-20	EPI_ISL_2039467	Aegis_Sciences_Corporation
hCoV-19/USA/CO-CDC-MMB09606957/2021	2021-08-05	EPI_ISL_3864506	Mako_Medical
hCoV-19/Netherlands/OV-RIVM-18086/2021	2021-03-02	EPI_ISL_1371589	Dutch_COVID-19_response_team
hCoV-19/Belgium/UZA-UA-1814293540/2021	2021-08-19	EPI_ISL_3923699	Centrum_voor_Medische_Analyse
hCoV-19/USA/IL-CDC-LC0059865/2021	2021-05-10	EPI_ISL_2304862	Laboratory_Corporation_of_America
hCoV-19/England/MILK-1A8F585/2021	2021-08-01	EPI_ISL_3283547	Lighthouse_Lab_in_Milton_Keynes
hCoV-19/England/ALDP-1545F37/2021	2021-04-28	EPI_ISL_1912375	Lighthouse_Lab_in_Alderley_Park
hCoV-19/Denmark/DCGC-80337/2021	2021-04-19	EPI_ISL_1888978	Department_of_Virus_and_Microbiological_Special_Diagnostics
hCoV-19/England/ALDP-AA0D10/2020	2020-10-22	EPI_ISL_625156	Lighthouse_Lab_in_Alderley_Park
hCoV-19/Scotland/GGC303/2021	2021-04-21	EPI_ISL_2125893	Virology_Department
hCoV-19/Sweden/3946498364/2021	2021-03-29	EPI_ISL_1676870	Swedish_national_genomic_surveillance_program_of_SARS-CoV-2
hCoV-19/USA/TX-HMH-MCoV-32299/2020	2020-12-16	EPI_ISL_2190933	Houston_Methodist_Hospital
hCoV-19/USA/OR-OSPHL02295/2021	2021-08-12	EPI_ISL_3806960	Oregon_State_Public_Health_Laboratory
hCoV-19/England/CAMC-12C9FD4/2021	2021-02-16	EPI_ISL_1082994	Lighthouse_Lab_in_Cambridge
hCoV-19/England/QEUH-9B90A3/2020	2020-09-07	EPI_ISL_549742	Lighthouse_Lab_in_Glasgow
hCoV-19/Spain/PV-HUD-61862351/2021	2021-06-09	EPI_ISL_2774095	Microbiology_Department
hCoV-19/USA/CA-CDC-FG-021433/2021	2021-04-13	EPI_ISL_1666453	Fulgent_Genetics
hCoV-19/Sweden/2A44467030099/2021	2021-05-24	EPI_ISL_2620679	Swedish_national_genomic_surveillance_program_of_SARS-CoV-2
hCoV-19/USA/IL-CDC-QDX25352653/2021	2021-05-25	EPI_ISL_2463183	Quest_Diagnostics_Incorporated
hCoV-19/USA/MA-CDC-ASC210061972/2021	2021-05-10	EPI_ISL_2181200	Aegis_Sciences_Corporation
hCoV-19/Netherlands/UT-RIVM-48336/2021	2021-07-11	EPI_ISL_3259265	Dutch_COVID-19_response_team
hCoV-19/USA/AZ-ASU2649/2021	2021-02-13	EPI_ISL_1364695	Arizona_State_University
hCoV-19/USA/KS-KHEL-2386/2021	2021-03-10	EPI_ISL_2557245	Kansas_Health_and_Environmental_Lab
hCoV-19/Reunion/CHU_798000067656/2021	2021-06-22	EPI_ISL_2885378	CHU_de_la_R\u00e9union_-_Nord
hCoV-19/England/PLYM-1A9309C/2021	2021-07-31	EPI_ISL_3359244	Lighthouse_Laboratory_Plymouth
hCoV-19/Denmark/DCGC-148969/2021	2021-08-08	EPI_ISL_3384299	Department_of_Bacteria
hCoV-19/England/MILK-1A10C84/2021	2021-07-26	EPI_ISL_3171260	Lighthouse_Lab_in_Milton_Keynes
hCoV-19/England/ALDP-CBDEB1/2020	2020-12-19	EPI_ISL_760589	Lighthouse_Lab_in_Alderley_Park
hCoV-19/USA/UT-UPHL-210806311952-7-21/2021	2021-07-21	EPI_ISL_3745052	Utah_Public_Health_Laboratory
hCoV-19/Switzerland/SZ-ETHZ-390388/2020	2020-12-01	EPI_ISL_721901	Viollier_AG
hCoV-19/Germany/HH-p7349/2021	2021-05-25	EPI_ISL_2689544	Labor_Dr._Fenner_und_Kollegen
hCoV-19/USA/AL-HGSC-JMFA/2021	2021-08-11	EPI_ISL_3836387	Eurofins_Diatherix
hCoV-19/Netherlands/UT-EMC-297/2021	2021-00-00	EPI_ISL_1311636	Dutch_COVID-19_response_team
hCoV-19/Belgium/Jessa_55-2153-70/2021	2021-02-02	EPI_ISL_1128138	Jessa
hCoV-19/Scotland/QEUH-1459BA6/2021	2021-03-23	EPI_ISL_1508113	Lighthouse_Lab_in_Glasgow
hCoV-19/Denmark/DCGC-21439/2020	2020-12-21	EPI_ISL_757984	Department_of_Virus_and_Microbiological_Special_Diagnostics
hCoV-19/England/QEUH-AF3DA5/2020	2020-10-30	EPI_ISL_662974	Lighthouse_Lab_in_Glasgow
hCoV-19/England/SHEF-10B2F49/2020	2020-05-21	EPI_ISL_537266	Virology_Department
hCoV-19/France/BRE-IPP13477/2021	2021-05-25	EPI_ISL_2535596	Labo_Analyses_Med
hCoV-19/Netherlands/UT-RIVM-16838/2021	2021-03-02	EPI_ISL_1288733	Dutch_COVID-19_response_team
hCoV-19/USA/PR-CDC-QDX24392790/2021	2021-04-27	EPI_ISL_2133695	Quest_Diagnostics_Incorporated
hCoV-19/Scotland/EDB12848/2021	2021-01-04	EPI_ISL_865102	Virology_Department
hCoV-19/England/MILK-1AA173C/2021	2021-08-01	EPI_ISL_3314109	Lighthouse_Lab_in_Milton_Keynes
hCoV-19/Wales/PHWC-PYBOFK/2021	2021-01-13	EPI_ISL_1476087	Wales_Specialist_Virology_Centre_Sequencing_lab
hCoV-19/USA/CA-CDPH-2000021447/2021	2021-01-08	EPI_ISL_3691226	CDPH_VBL
hCoV-19/Turkey/HSGM-FS1033/2021	2021-08-05	EPI_ISL_3406089	Ministry_of_Health_Turkey
hCoV-19/England/ALDP-AA557D/2020	2020-10-21	EPI_ISL_625149	Lighthouse_Lab_in_Alderley_Park
hCoV-19/USA/TX-CDC-QDX26487832/2021	2021-06-30	EPI_ISL_3113855	Quest_Diagnostics_Incorporated
hCoV-19/USA/KY-CDC-ASC210112162/2021	2021-06-30	EPI_ISL_3218053	Aegis_Sciences_Corporation
hCoV-19/England/PLYM-1C1198A/2021	2021-08-18	EPI_ISL_3701881	Lighthouse_Laboratory_Plymouth
hCoV-19/Belgium/rega-2634/2021	2021-01-28	EPI_ISL_1049001	KU_Leuven
hCoV-19/England/QEUH-C3379A/2020	2020-12-11	EPI_ISL_734147	Lighthouse_Lab_in_Glasgow
hCoV-19/USA/TX-HMH-MCoV-20525/2021	2021-01-04	EPI_ISL_1074967	Houston_Methodist_Hospital
hCoV-19/Belgium/Jessa_11-2135-000839LKO/2021	2021-08-30	EPI_ISL_3911495	LKO
hCoV-19/England/NORT-28B0A1/2020	2020-04-17	EPI_ISL_492964	NU-OMICS_DNA_Sequencing_research_facility
hCoV-19/Belgium/ULG-17738/2021	2021-08-05	EPI_ISL_3339219	SYNLAB
hCoV-19/England/BRBR-1BB5497/2021	2021-08-14	EPI_ISL_3528118	Berkshire_and_Surrey_Pathology_Services_Lighthouse_Laboratory
hCoV-19/Switzerland/VS-ETHZ-410645/2020	2020-12-09	EPI_ISL_1130720	Viollier_AG
hCoV-19/Turkey/HSGM-C12850/2021	2021-08-18	EPI_ISL_3590329	Ministry_of_Health_Turkey
hCoV-19/England/CAMC-C46767/2020	2020-12-10	EPI_ISL_718425	Lighthouse_Lab_in_Cambridge
hCoV-19/USA/CO-CDC-FG-009999/2021	2021-03-12	EPI_ISL_1458462	Fulgent_Genetics
hCoV-19/Sweden/2139222075/2021	2021-07-31	EPI_ISL_3782439	Swedish_national_genomic_surveillance_program_of_SARS-CoV-2
hCoV-19/England/CAMB-1B916C/2020	2020-00-00	EPI_ISL_705519	Department_of_Pathology
hCoV-19/Japan/PG-68553/2020	2020-08-19	EPI_ISL_3191831	Shimane_Prefectural_Institute_of_Public_Health_and_Environmental_Science
hCoV-19/Spain/GA-SCQ_21-578573/2021	2021-07-19	EPI_ISL_3545735	Servizo_de_Microbiolox\u00eda._Complexo_Hospitalario_de_Santiago_de_Compostela
hCoV-19/Scotland/QEUH-11B6A34/2021	2021-01-30	EPI_ISL_989854	Lighthouse_Lab_in_Glasgow
hCoV-19/Netherlands/UT-RIVM-18852/2021	2021-03-02	EPI_ISL_1370891	Dutch_COVID-19_response_team
hCoV-19/Denmark/DCGC-88293/2021	2021-04-26	EPI_ISL_2024478	Department_of_Virus_and_Microbiological_Special_Diagnostics
hCoV-19/Luxembourg/LNS4104090/2020	2020-12-02	EPI_ISL_771030	Laboratoire_national_de_sant\u00e9
hCoV-19/Canada/MB-NML-70489/2021	2021-04-28	EPI_ISL_2495672	MB-Cadham_Provincial_laboratory
hCoV-19/Japan/PG-69960/2021	2021-05-18	EPI_ISL_3192213	Pathogen_Genomics_Center
hCoV-19/USA/NY-PRL-2021_0624_52H16/2021	2021-01-31	EPI_ISL_2716134	Pandemic_Response_Lab_-_NYC
hCoV-19/England/ALDP-1264366/2021	2021-02-08	EPI_ISL_1019236	Lighthouse_Lab_in_Alderley_Park
hCoV-19/USA/CA-CDPH-500000410/2021	2021-07-03	EPI_ISL_3695520	CDPH_VBL
hCoV-19/England/CAMC-DE556F/2020	2020-12-29	EPI_ISL_821712	Lighthouse_Lab_in_Cambridge
hCoV-19/USA/NJ-CDC-ASC210008767/2021	2021-03-16	EPI_ISL_2244253	Aegis_Sciences_Corporation
hCoV-19/USA/CA-CDC-STM-000025452/2021	2021-02-27	EPI_ISL_1420925	Helix/Illumina
hCoV-19/Japan/PG-76789/2021	2021-07-21	EPI_ISL_3886959	SARS-CoV-2_testing_team
hCoV-19/Australia/NSW-SAVID-4280/2021	2021-02-17	EPI_ISL_3568548	Area_of_Virology
hCoV-19/Belgium/MBLG71424/2021	2021-05-13	EPI_ISL_2230785	Cliniques_universitaires_Saint-Luc
hCoV-19/England/PHEC-N30BN4E8/2021	2021-07-15	EPI_ISL_3081104	Respiratory_Virus_Unit
hCoV-19/England/CAMC-148619F/2021	2021-03-28	EPI_ISL_1489343	Lighthouse_Lab_in_Cambridge
hCoV-19/USA/CA-SEARCH-16641/2021	2021-03-04	EPI_ISL_1815890	EXCITE_Lab
hCoV-19/Wales/PHWC-4CBE9A/2021	2021-02-02	EPI_ISL_1053491	Wales_Specialist_Virology_Centre_Sequencing_lab
hCoV-19/Netherlands/GE-RIVM-29590/2021	2021-04-23	EPI_ISL_1962136	Dutch_COVID-19_response_team
hCoV-19/England/MILK-1B1063A/2021	2021-08-06	EPI_ISL_3380121	Lighthouse_Lab_in_Milton_Keynes
hCoV-19/Brazil/GO-HLAGYN-1766237/2021	2021-07-07	EPI_ISL_3254665	HLAGYN_-_Laboratorio_de_Imunologia_de_Transplantes_de_Goias
hCoV-19/Belgium/rega-2955/2021	2021-02-01	EPI_ISL_1057032	KU_Leuven
hCoV-19/Brazil/RJ-LNN05032/2021	2021-08-08	EPI_ISL_3921447	Unidade_de_apoio_ao_diagnostico_da_COVID_-_UNADIG
hCoV-19/Scotland/QEUH-18A6520/2021	2021-07-07	EPI_ISL_2935282	Lighthouse_Lab_in_Glasgow
hCoV-19/England/MILK-13A32E5/2021	2021-03-05	EPI_ISL_1276795	Lighthouse_Lab_in_Milton_Keynes
hCoV-19/Canada/BC-BCCDC-103225/2021	2021-05-06	EPI_ISL_3483198	British_Columbia_Centre_For_Disease_Control
hCoV-19/Senegal/SN-THI-20-1540/2020	2020-08-04	EPI_ISL_1827879	Institute_for_Health_Research
hCoV-19/USA/IL-CDC-ASC210232976/2021	2021-07-28	EPI_ISL_3846187	Aegis_Sciences_Corporation
hCoV-19/Gibraltar/205000630/2020	2020-12-00	EPI_ISL_709965	Microbiology
hCoV-19/Finland/6152/2021	2021-04-16	EPI_ISL_2609357	Department_of_Virology_and_Immunology
hCoV-19/Australia/VIC2629/2020	2020-06-30	EPI_ISL_521475	Victorian_Infectious_Diseases_Reference_Laboratory_(VIDRL)
hCoV-19/England/MILK-C61FD7/2020	2020-12-13	EPI_ISL_735574	Lighthouse_Lab_in_Milton_Keynes
hCoV-19/Denmark/DCGC-130782/2021	2021-07-16	EPI_ISL_3029549	Department_of_Bacteria
hCoV-19/Spain/CL-COV03122/2021	2021-05-02	EPI_ISL_2791699	SARS-CoV-2_Sequencing_Castilla_y_Leon-Spain_Consortium
hCoV-19/Canada/ON-PHL-21-18622/2021	2021-05-00	EPI_ISL_2548082	Public_Health_Ontario_Laboratory
hCoV-19/India/CT-ILSGS01431/2021	2021-04-02	EPI_ISL_2342874	BRLSABVM_Government_Medical_College
hCoV-19/England/ALDP-15B8139/2021	2021-05-23	EPI_ISL_2353764	Lighthouse_Lab_in_Alderley_Park
hCoV-19/USA/WA-UW-21043072011/2021	2021-04-30	EPI_ISL_2618372	UW_Virology_Lab
hCoV-19/Netherlands/ZH-RIVM-10358/2020	2020-00-00	EPI_ISL_636599	Dutch_COVID-19_response_team
hCoV-19/Georgia/Tb-SNGS122/2021	2021-05-07	EPI_ISL_3098456	Department_for_Virology
hCoV-19/USA/OR-CDC-QDX21803837/2021	2021-02-08	EPI_ISL_1090867	Quest_Diagnostics_Incorporated
hCoV-19/Russia/KC-RII-MH2754S/2020	2020-09-17	EPI_ISL_602428	HELIX_LLC
hCoV-19/USA/KY-CDC-LC0187507/2021	2021-08-15	EPI_ISL_3745542	Laboratory_Corporation_of_America
hCoV-19/Turkey/HSGM-DM3079/2021	2021-08-18	EPI_ISL_3577984	Ministry_of_Health_Turkey
hCoV-19/Switzerland/TI-ETHZ-460029/2021	2021-01-18	EPI_ISL_1002268	Viollier_AG
hCoV-19/Belgium/rega-1912/2021	2021-01-05	EPI_ISL_898008	KU_Leuven
hCoV-19/USA/CA-ALSR-107222/2021	2021-07-07	EPI_ISL_3912887	San_Diego_County_Public_Health_Laboratory
hCoV-19/USA/WA-S2768/2020	2020-05-19	EPI_ISL_530125	Seattle_Flu_Study
hCoV-19/Canada/ON-PHL-21-04344-v4/2021	2021-02-00	EPI_ISL_1368414	Public_Health_Ontario_Laboratory
hCoV-19/Denmark/DCGC-142496/2021	2021-07-30	EPI_ISL_3241322	Department_of_Bacteria
hCoV-19/Scotland/QEUH-19A9401/2021	2021-07-20	EPI_ISL_3141512	Lighthouse_Lab_in_Glasgow
hCoV-19/USA/CA-CDC-STM-0000025-F02/2021	2021-01-11	EPI_ISL_884735	Respiratory_Viruses_Branch
hCoV-19/Japan/PG-60357/2021	2021-06-08	EPI_ISL_3197092	SARS-CoV-2_testing_team
hCoV-19/Canada/ON-PHL-21-26401/2021	2021-07-00	EPI_ISL_3448586	Public_Health_Ontario_Laboratory
hCoV-19/England/MILK-14BF018/2021	2021-04-02	EPI_ISL_1631490	Lighthouse_Lab_in_Milton_Keynes
hCoV-19/Iceland/10581/2021	2021-08-23	EPI_ISL_3929539	The_National_University_Hospital_of_Iceland
hCoV-19/USA/IL-CDC-QDX26157338/2021	2021-06-20	EPI_ISL_2874236	Quest_Diagnostics_Incorporated
hCoV-19/Switzerland/un-32798356/2020	2020-12-24	EPI_ISL_847915	University_Hospitals_of_Geneva
hCoV-19/Wales/PHWC-PYO3J4/2021	2021-07-12	EPI_ISL_3082182	Originating_lab
hCoV-19/Finland/HEL-19-594/2021	2021-01-25	EPI_ISL_1279140	Department_of_Virology_and_Immunology
hCoV-19/England/ALDP-94D3E7/2020	2020-06-14	EPI_ISL_556467	Lighthouse_Lab_in_Alderley_Park
hCoV-19/Japan/PG-72426/2021	2021-06-08	EPI_ISL_3877585	Pathogen_Genomics_Center
hCoV-19/England/MILK-15DC2D2/2021	2021-05-29	EPI_ISL_2392829	Lighthouse_Lab_in_Milton_Keynes
hCoV-19/England/CAMC-9EC757/2020	2020-09-24	EPI_ISL_580586	Lighthouse_Lab_in_Cambridge
hCoV-19/Sweden/5563431500/2021	2021-02-15	EPI_ISL_1619158	Swedish_national_genomic_surveillance_program_of_SARS-CoV-2
hCoV-19/England/QEUH-13D91DA/2021	2021-03-12	EPI_ISL_1327067	Lighthouse_Lab_in_Glasgow
hCoV-19/USA/MA-UMASSMED-P021A3/2021	2021-04-14	EPI_ISL_3409505	UMass_Memorial_Medical_Center
hCoV-19/Saudi_Arabia/KAIMRC-S438/2021	2021-02-11	EPI_ISL_3799830	Clinical_Microbiology_Lab
hCoV-19/England/CAMC-B32ADF/2020	2020-11-05	EPI_ISL_659574	Lighthouse_Lab_in_Cambridge
hCoV-19/Poland/NIPH-NIH_ECDC-1405/2021	2021-03-05	EPI_ISL_1394197	Laboratorum_Epidemiologii_WSSE_w_Szczecinie
hCoV-19/Canada/SK-NML-95066/2021	2021-06-15	EPI_ISL_3255662	SK-Roy_Romanow_Provincial_Laboratory
hCoV-19/Wales/PHWC-4BF163/2021	2021-01-24	EPI_ISL_951609	Originating_lab
hCoV-19/Portugal/PT8317/2021	2021-05-11	EPI_ISL_2445891	unknown
hCoV-19/USA/TX-CDC-ASC210208811/2021	2021-08-02	EPI_ISL_3820773	Aegis_Sciences_Corporation
hCoV-19/Denmark/DCGC-110798/2021	2021-05-24	EPI_ISL_2665424	Department_of_Bacteria
hCoV-19/Slovenia/17-047453-KR/2021	2021-08-20	EPI_ISL_3828628	National_Laboratory_for_Health
hCoV-19/Ireland/CO-NVRL-83IRL01268/2021	2021-01-10	EPI_ISL_875415	National_Virus_Reference_Laboratory
hCoV-19/England/ALDP-147A741/2021	2021-03-24	EPI_ISL_1489041	Lighthouse_Lab_in_Alderley_Park
hCoV-19/USA/TN-CDC-LC0007153/2021	2021-01-18	EPI_ISL_1021757	Laboratory_Corporation_of_America
hCoV-19/Netherlands/GE-RIVM-12012/2021	2021-01-25	EPI_ISL_1013732	Dutch_COVID-19_response_team
hCoV-19/Switzerland/TG-ETHZ-441165/2021	2021-01-07	EPI_ISL_1130564	Viollier_AG
hCoV-19/USA/PA-CDC-STM-000069830/2021	2021-05-03	EPI_ISL_2270196	Helix/Illumina
hCoV-19/England/LSPA-1A0E120/2021	2021-07-20	EPI_ISL_3499976	Rosalind_Franklin_Laboratory
hCoV-19/Italy/CAL-AMC-21042431-DS/2021	2021-04-24	EPI_ISL_2884309	Virology_Laboratory
hCoV-19/England/MILK-1823B1A/2021	2021-07-01	EPI_ISL_2866394	Lighthouse_Lab_in_Milton_Keynes
hCoV-19/France/PDL-IPP13338/2021	2021-05-25	EPI_ISL_2535479	Hospital
hCoV-19/England/NOTT-2593EF/2021	2021-07-25	EPI_ISL_3178381	Queens_Medical_Centre
hCoV-19/USA/CA-LACPHL-AF02135/2021	2021-07-27	EPI_ISL_3710083	Pomona_Valley_Hospital_Medical_Center
hCoV-19/Sweden/DC107807911/2021	2021-03-01	EPI_ISL_1601659	Swedish_national_genomic_surveillance_program_of_SARS-CoV-2
hCoV-19/Sweden/SE00591615/2021	2021-06-29	EPI_ISL_2980330	Swedish_national_genomic_surveillance_program_of_SARS-CoV-2
hCoV-19/England/ALDP-A6E19A/2020	2020-10-15	EPI_ISL_607003	Lighthouse_Lab_in_Alderley_Park
hCoV-19/England/QEUH-1A7244C/2021	2021-07-29	EPI_ISL_3360969	Lighthouse_Lab_in_Glasgow
hCoV-19/USA/IL-S21WGS4038/2021	2021-08-21	EPI_ISL_3941613	Illinois_Department_of_Public_Health_-_Springfield_Lab
hCoV-19/USA/TX-HMH-MCoV-17719/2020	2020-11-12	EPI_ISL_1203430	Houston_Methodist_Hospital
hCoV-19/France/PAC-IHU-4553-N2/2021	2021-04-20	EPI_ISL_2597136	MEPHI
hCoV-19/USA/TX-HMH-MCoV-39203/2020	2020-12-08	EPI_ISL_2217375	Houston_Methodist_Hospital
hCoV-19/USA/CA-CDPH-3000006312/2021	2021-04-06	EPI_ISL_2883043	CDPH_VBL
hCoV-19/USA/NY-Wadsworth-253045-01/2020	2020-10-23	EPI_ISL_794052	Wadsworth_Center
hCoV-19/Denmark/DCGC-157443/2021	2021-08-18	EPI_ISL_3632811	Department_of_Bacteria
hCoV-19/Israel/CVL-8928/2021	2021-03-05	EPI_ISL_2083968	Israel_Central_Virology_laboratory
hCoV-19/Denmark/DCGC-104140/2021	2021-05-17	EPI_ISL_2411514	Department_of_Bacteria
hCoV-19/USA/KS-KHEL-2013/2021	2021-05-25	EPI_ISL_2382565	Wichita_State_University-_Molecular_Diagonstic_lab
hCoV-19/USA/KY-CDC-LC0038636/2021	2021-03-31	EPI_ISL_1611679	Laboratory_Corporation_of_America
hCoV-19/USA/FL-CDC-STM-000053535/2021	2021-04-10	EPI_ISL_1796694	Helix/Illumina
hCoV-19/Germany/NW-RKI-I-195171/2021	2021-07-29	EPI_ISL_3494758	Labor_Dr._med._Knechten
hCoV-19/England/ALDP-15FA5C6/2021	2021-05-31	EPI_ISL_2513918	Lighthouse_Lab_in_Alderley_Park
hCoV-19/Germany/BW-RKI-I-214641/2021	2021-08-09	EPI_ISL_3890655	Eurofins_LifeCodexx_GmbH
hCoV-19/Scotland/QEUH-114BB9B/2021	2021-01-25	EPI_ISL_1019656	Lighthouse_Lab_in_Glasgow
hCoV-19/Switzerland/SO-ETHZ-33572769/2021	2021-07-23	EPI_ISL_3296819	Viollier_AG
hCoV-19/Poland/Pomorskie_MWB_116/2021	2021-01-16	EPI_ISL_1040942	Hematology_Laboratory
hCoV-19/Netherlands/NH-RIVM-21029/2020	2020-12-16	EPI_ISL_791044	Dutch_COVID-19_response_team
hCoV-19/Thailand/Bangkok-0085/2020	2020-04-03	EPI_ISL_447026	Ramathibodi_Hospital
hCoV-19/Slovenia/08-147852-MB/2021	2021-07-29	EPI_ISL_3316664	National_Laboratory_for_Health
hCoV-19/Scotland/QEUH-1627E3D/2021	2021-06-03	EPI_ISL_2487293	Lighthouse_Lab_in_Glasgow
hCoV-19/USA/GA-CDC-MMB09598142/2021	2021-08-05	EPI_ISL_3864464	Mako_Medical
hCoV-19/Japan/PG-83117/2021	2021-07-09	EPI_ISL_3895768	Pathogen_Genomics_Center
hCoV-19/Spain/MD-IBV-99023079/2021	2021-02-22	EPI_ISL_1272417	Hospital_General_Universitario_Gregorio_Mara\u00f1\u00f3n
hCoV-19/North_Macedonia/36703/2021	2021-04-11	EPI_ISL_2001056	General_Hospital_-_Shtip
hCoV-19/Netherlands/ZH-RIVM-19316/2021	2021-03-12	EPI_ISL_1456755	Dutch_COVID-19_response_team
hCoV-19/USA/PA-VSP1364/2021	2021-03-17	EPI_ISL_1621472	Hospital_of_the_University_of_Pennsylvania_Molecular_Pathology_Lab
hCoV-19/Belgium/AZKLINA121-213802/2021	2021-08-27	EPI_ISL_3893267	AZ_Klina
hCoV-19/USA/IN-CDC-LC0078278/2021	2021-06-16	EPI_ISL_2872898	Laboratory_Corporation_of_America
hCoV-19/USA/NC-CDC-STM-000056833/2021	2021-04-15	EPI_ISL_1907730	Helix/Illumina
hCoV-19/England/MILK-174E3E5/2021	2021-06-18	EPI_ISL_2699993	Lighthouse_Lab_in_Milton_Keynes
hCoV-19/Germany/HE-RKI-I-136933/2021	2021-04-29	EPI_ISL_2120241	IMD_Labor_Frankfurt
hCoV-19/USA/HI-CDC-QDX23091030/2021	2021-03-18	EPI_ISL_1479743	Quest_Diagnostics_Incorporated
hCoV-19/Sweden/2867738463/2021	2021-03-22	EPI_ISL_2221389	Swedish_national_genomic_surveillance_program_of_SARS-CoV-2
hCoV-19/USA/TX-HMH-MCoV-26190/2021	2021-03-05	EPI_ISL_1235970	Houston_Methodist_Hospital
hCoV-19/USA/GA-CDC-2-3878057/2021	2021-01-25	EPI_ISL_1095107	GA_Department_of_Public_Health_Laboratory
hCoV-19/USA/CA-CDC-ASC210235851/2021	2021-07-29	EPI_ISL_3848181	Aegis_Sciences_Corporation
hCoV-19/France/BFC-HMN-21072190471/2021	2021-07-13	EPI_ISL_3392022	SELAS_MEDILYS
hCoV-19/Denmark/DCGC-132653/2021	2021-07-18	EPI_ISL_3053074	Department_of_Bacteria
hCoV-19/Canada/QC-IUCPQ-8142868835/2020	2020-12-20	EPI_ISL_1522551	Laboratoire_de_sant\u00e9_publique_du_Qu\u00e9bec
hCoV-19/Sweden/SE00181942/2021	2021-01-25	EPI_ISL_1199311	Swedish_national_genomic_surveillance_program_of_SARS-CoV-2
hCoV-19/USA/TX-CDC-QDX23013759/2021	2021-03-17	EPI_ISL_1551944	Quest_Diagnostics_Incorporated
hCoV-19/Wales/PHWC-4A7474/2020	2020-12-02	EPI_ISL_814563	Wales_Specialist_Virology_Centre_Sequencing_lab
hCoV-19/USA/GA-CDC-MMB09613372/2021	2021-08-06	EPI_ISL_3865095	Mako_Medical
hCoV-19/Canada/BC-BCCDC-102241/2021	2021-05-07	EPI_ISL_3483274	British_Columbia_Centre_For_Disease_Control
hCoV-19/Ireland/L-NVRL-88IRL20177/2021	2021-03-28	EPI_ISL_1589405	National_Virus_Reference_Laboratory
hCoV-19/Croatia/4911/2021	2021-05-05	EPI_ISL_2674403	Zavod_za_javno_zdravstvo_\u0160ibensko-_Kninske_\u017dupanije
hCoV-19/England/ALDP-14D51CE/2021	2021-04-06	EPI_ISL_1564573	Lighthouse_Lab_in_Alderley_Park
hCoV-19/Netherlands/NB-RIVM-24037/2021	2021-04-01	EPI_ISL_1596918	Dutch_COVID-19_response_team
hCoV-19/USA/FL-CDC-STM-000013931/2021	2021-02-12	EPI_ISL_1267825	Helix/Illumina
hCoV-19/South_Korea/KDCA5004/2021	2021-05-31	EPI_ISL_2754480	Division_of_Emerging_Infectious_Diseases
hCoV-19/USA/CA-CDC-ASC210248656/2021	2021-07-27	EPI_ISL_3852192	Aegis_Sciences_Corporation
hCoV-19/USA/CA-CDC-FG-036909/2021	2021-06-03	EPI_ISL_2527803	Fulgent_Genetics
hCoV-19/Croatia/6779/2021	2021-06-01	EPI_ISL_3061758	Klini\u010dki_bolni\u010dki_centar_Zagreb
hCoV-19/USA/NY-CDC-FG-086063/2021	2021-08-10	EPI_ISL_3865444	Fulgent_Genetics
hCoV-19/Canada/BC-BCCDC-6496/2020	2020-10-29	EPI_ISL_974729	BCCDC_Public_Health_Laboratory
hCoV-19/Canada/ON-PHL-21-01870/2021	2021-01-00	EPI_ISL_1183566	Public_Health_Ontario_Laboratory
hCoV-19/England/QEUH-155C28F/2021	2021-05-03	EPI_ISL_2021303	Lighthouse_Lab_in_Glasgow
hCoV-19/USA/NY-Wadsworth-21030078-01/2021	2021-02-28	EPI_ISL_1397931	WESTCHESTER_MEDICAL_CENTER
hCoV-19/India/MH-ICMR-C4474/2020	2020-04-15	EPI_ISL_1055789	Virus_Research_and_Diagnostic_Laboratory
hCoV-19/Sweden/01_SE100_21CS505554/2021	2021-07-14	EPI_ISL_3085582	Synlab_Medilab
hCoV-19/France/PAC-IHU-19873_Nova1/2021	2021-08-00	EPI_ISL_3434175	MEPHI
hCoV-19/England/MILK-160B28E/2021	2021-06-02	EPI_ISL_2469316	Lighthouse_Lab_in_Milton_Keynes
hCoV-19/France/OCC-HCL021138499801/2021	2021-07-20	EPI_ISL_3380123	LABORATOIRE_BIOMEDICA
hCoV-19/Turkey/HSGM-D7069/2021	2021-08-16	EPI_ISL_3554331	Ministry_of_Health_Turkey
hCoV-19/Denmark/DCGC-131917/2021	2021-07-16	EPI_ISL_3040927	Department_of_Bacteria
hCoV-19/USA/NY-Wadsworth-21005866-01/2020	2020-12-07	EPI_ISL_854438	SARATOGA_HOSPITAL_LABORATORY
hCoV-19/Chile/RM-CMM-05426/2020	2020-04-30	EPI_ISL_468750	Facultad_de_Medicina_UC
hCoV-19/Denmark/DCGC-118148/2021	2021-06-07	EPI_ISL_2670708	Department_of_Bacteria
hCoV-19/England/NORT-1BC41AD/2021	2021-05-22	EPI_ISL_2356665	Northumbria_University_/_South_Tees_Hospitals_NHS_Foundation_Trust_/_North_Cumbria_Integrated_Care_NHS_Foundation_Trust_/_North_Tees_and_Hartlepool_NHS_Foundatio
hCoV-19/Netherlands/NH-RIVM-35024/2021	2021-05-13	EPI_ISL_2405480	Dutch_COVID-19_response_team
hCoV-19/Luxembourg/LNS8097136/2021	2021-04-08	EPI_ISL_1918072	Laboratoire_national_de_sante
hCoV-19/England/MILK-1C4A3E4/2021	2021-08-22	EPI_ISL_3765768	Lighthouse_Lab_in_Milton_Keynes
hCoV-19/Sweden/21-25104/2021	2021-01-28	EPI_ISL_2196497	Swedish_national_genomic_surveillance_program_of_SARS-CoV-2
hCoV-19/France/HDF-IPP21957/2021	2021-08-10	EPI_ISL_3920095	Laboratoire_d'analyses_m\u00e9dicales_-_Digue_-_Cerballiance
hCoV-19/England/ALDP-4A94AF/2020	2020-06-09	EPI_ISL_559474	Lighthouse_Lab_in_Alderley_Park
hCoV-19/England/PLYM-1AE4ABC/2021	2021-08-04	EPI_ISL_3337856	Lighthouse_Laboratory_Plymouth
hCoV-19/England/MILK-17AC6DD/2021	2021-06-23	EPI_ISL_2780286	Lighthouse_Lab_in_Milton_Keynes
hCoV-19/England/HSLL-165F4FE/2021	2021-06-07	EPI_ISL_2641504	Health_Services_Laboratories
hCoV-19/USA/TX-HMH-MCoV-35798/2021	2021-03-20	EPI_ISL_2201266	Houston_Methodist_Hospital
hCoV-19/Brazil/SE-FIOCRUZ-18068/2021	2021-03-10	EPI_ISL_2157449	Laboratorio_Central_de_Saude_Publica_do_Estado_de_Sergipe_(LACEN/SE)
hCoV-19/England/PHEC-T303TA75/2021	2021-08-23	EPI_ISL_3775614	Respiratory_Virus_Unit
hCoV-19/Wales/PHWC-PYM5WC/2021	2021-06-27	EPI_ISL_2906022	Originating_lab
hCoV-19/Australia/VIC1960/2020	2020-06-10	EPI_ISL_480683	Victorian_Infectious_Diseases_Reference_Laboratory_(VIDRL)
hCoV-19/Germany/BE-RKI-I-044698/2021	2021-03-12	EPI_ISL_1352121	SYNLAB_MVZ_Berlin
hCoV-19/Finland/THL-202108785/2021	2021-02-26	EPI_ISL_2505903	TYKS
hCoV-19/Scotland/QEUH-1413A6F/2021	2021-03-17	EPI_ISL_1390060	Lighthouse_Lab_in_Glasgow
hCoV-19/USA/FL-CDC-LC0062709/2021	2021-05-21	EPI_ISL_2399349	Laboratory_Corporation_of_America
hCoV-19/USA/UT-UPHL-210603364257/2021	2021-05-03	EPI_ISL_2456519	Utah_Public_Health_Laboratory
hCoV-19/USA/CA-CDC-ASC210271400/2021	2021-08-04	EPI_ISL_3856764	Aegis_Sciences_Corporation
hCoV-19/Denmark/DCGC-138531/2021	2021-07-13	EPI_ISL_3708885	Department_of_Bacteria
hCoV-19/Turkey/HSGM-FS5430/2021	2021-08-07	EPI_ISL_3414853	Ministry_of_Health_Turkey
hCoV-19/Italy/TUS-DBM-21/2020	2020-04-27	EPI_ISL_583958	UOC_Microbiologia_e_Virologia
hCoV-19/France/CVL-HMN-21082040582/2021	2021-07-27	EPI_ISL_3477255	BPR_Analyses_sp\u00e9cialis\u00e9es
hCoV-19/Brazil/SP-IB_101504/2021	2021-04-14	EPI_ISL_2344637	Prefeirtura_de_SP
hCoV-19/Japan/PG-30246/2021	2021-03-19	EPI_ISL_1929109	Pathogen_Genomics_Center
hCoV-19/Germany/SN-RKI-I-165514/2021	2021-05-12	EPI_ISL_2388931	Bioscientia_Labor_Wermsdorf
hCoV-19/Japan/PG-1781/2020	2020-04-28	EPI_ISL_685387	Pathogen_Genomics_Center
hCoV-19/USA/CA-OC-444/2021	2021-07-22	EPI_ISL_3503209	Orange_County_Public_Health_Laboratory
hCoV-19/Mexico/BCS-InDRE_471/2021	2021-01-17	EPI_ISL_1168541	Instituto_de_Diagnostico_y_Referencia_Epidemiologicos_INDRE_RNLSP
hCoV-19/USA/CO-CDC-MMB08737861/2021	2021-05-10	EPI_ISL_2646568	Mako_Medical
hCoV-19/Germany/un-RKI-I-146557/2021	2021-05-04	EPI_ISL_2130726	amedes_MVZ_Jena
hCoV-19/England/CAMB-813D1/2020	2020-04-10	EPI_ISL_443091	Department_of_Pathology
hCoV-19/Switzerland/SG-ETHZ-670019/2021	2021-07-29	EPI_ISL_3634414	labor_team_w_AG
hCoV-19/Qatar/QA-WCMQ_FD17462452/2020	2020-06-10	EPI_ISL_1714271	Ministry_of_Public_Health_/_Hamad_Medical_Corporation
hCoV-19/USA/MN-MDH-2524/2020	2020-12-29	EPI_ISL_913537	M_Health_Fairview
hCoV-19/Israel/CVL-13555/2021	2021-05-06	EPI_ISL_2183795	Israel_Central_Virology_laboratory
hCoV-19/Japan/PG-77604/2021	2021-07-17	EPI_ISL_3888473	Pathogen_Genomics_Center
hCoV-19/USA/CA-CZB-18514/2021	2021-01-06	EPI_ISL_955485	Orange_County_Public_Health_Lab
hCoV-19/USA/IL-S21WGS2795/2021	2021-07-20	EPI_ISL_3218969	Illinois_Department_of_Public_Health_-_Springfield_Lab
hCoV-19/Spain/MD-14308801/2021	2021-06-00	EPI_ISL_2724926	Servicio_Microbiolog\u00eda_Hospital_La_Paz
hCoV-19/USA/NY-PRL-2021_0407_00B09/2021	2021-04-06	EPI_ISL_1543346	Pandemic_Response_Lab_-_NYC
hCoV-19/Israel/CVL-12560/2021	2021-04-12	EPI_ISL_2182700	Israel_Central_Virology_laboratory
hCoV-19/France/IDF-HMN-21032060203/2021	2021-03-06	EPI_ISL_1706815	GH_A.CHENEVIER-H.MONDOR
hCoV-19/England/MILK-149C6B5/2021	2021-03-29	EPI_ISL_1486385	Lighthouse_Lab_in_Milton_Keynes
hCoV-19/USA/MI-CDC-QDX24713516/2021	2021-05-05	EPI_ISL_2268494	Quest_Diagnostics_Incorporated
hCoV-19/Denmark/DCGC-2266/2020	2020-08-10	EPI_ISL_617623	Department_of_Virus_and_Microbiological_Special_Diagnostics
hCoV-19/Argentina/INEI104358/2021	2021-04-21	EPI_ISL_2140080	Servicio_Virosis_Respiratorias-Departamento_Virolog\u00eda-INEI
hCoV-19/England/MILK-1828EA3/2021	2021-06-30	EPI_ISL_2867391	Lighthouse_Lab_in_Milton_Keynes
hCoV-19/Canada/ON-PHL-21-17803/2021	2021-05-00	EPI_ISL_2453113	Public_Health_Ontario_Laboratory
hCoV-19/USA/OR-OHSU-11864/2021	2021-05-14	EPI_ISL_2663778	OHSU_Lab_Services_Molecular_Microbiology_Lab
hCoV-19/USA/TX-HMH-MCoV-20110/2021	2021-01-01	EPI_ISL_1074549	Houston_Methodist_Hospital
hCoV-19/England/ALDP-18C9C5F/2021	2021-07-07	EPI_ISL_2973279	Lighthouse_Lab_in_Alderley_Park
hCoV-19/USA/TX-CDC-LC0149230/2021	2021-07-20	EPI_ISL_3519621	Laboratory_Corporation_of_America
hCoV-19/Germany/HH-RKI-I-056916/2021	2021-03-07	EPI_ISL_1440619	SYNLAB_MVZ_Hamburg
hCoV-19/England/ALDP-15BB9C5/2021	2021-05-24	EPI_ISL_2437153	Lighthouse_Lab_in_Alderley_Park
hCoV-19/Netherlands/GR-RIVM-45129/2021	2021-07-11	EPI_ISL_3137201	Dutch_COVID-19_response_team
hCoV-19/Greece/190149/2021	2021-04-24	EPI_ISL_2371235	Greek_Genome_Center
hCoV-19/USA/FL-CDC-ASC210269891/2021	2021-08-03	EPI_ISL_3856634	Aegis_Sciences_Corporation
hCoV-19/USA/CA-CDC-FG-015628/2021	2021-03-29	EPI_ISL_1556417	Fulgent_Genetics
hCoV-19/Chile/RM-266418/2020	2020-12-30	EPI_ISL_1167921	Genetica_Molecular_and_Subdepartamento_de_Virologia_ISP_Chile
hCoV-19/Denmark/DCGC-163908/2021	2021-08-24	EPI_ISL_3839852	Department_of_Bacteria
hCoV-19/Finland/10506/2021	2021-07-12	EPI_ISL_3135488	Department_of_Virology_and_Immunology
hCoV-19/France/IDF-IPP01073/2021	2021-01-14	EPI_ISL_909725	Labo_Analyses_Med
hCoV-19/Denmark/DCGC-60061/2021	2021-03-15	EPI_ISL_1868632	Department_of_Virus_and_Microbiological_Special_Diagnostics
hCoV-19/Sweden/SE00233784/2021	2021-02-09	EPI_ISL_1197624	Swedish_national_genomic_surveillance_program_of_SARS-CoV-2
hCoV-19/Denmark/DCGC-37918/2021	2021-01-18	EPI_ISL_929059	Department_of_Virus_and_Microbiological_Special_Diagnostics
hCoV-19/Iceland/11116/2021	2021-01-13	EPI_ISL_3930072	The_National_University_Hospital_of_Iceland
hCoV-19/Canada/NS-NML-1355/2020	2020-04-13	EPI_ISL_579732	QEII_Health_Sciences_Centre
hCoV-19/USA/CO-CDC-MMB08774053/2021	2021-05-12	EPI_ISL_2646668	Mako_Medical
hCoV-19/England/MILK-17B736F/2021	2021-06-23	EPI_ISL_2807841	Lighthouse_Lab_in_Milton_Keynes
hCoV-19/Netherlands/UT-RIVM-44883/2021	2021-07-06	EPI_ISL_3136955	Dutch_COVID-19_response_team
hCoV-19/USA/MD-CDC-ASC210057939/2021	2021-05-03	EPI_ISL_2147893	Aegis_Sciences_Corporation
hCoV-19/India/SK-ICMR-20404/2020	2020-08-00	EPI_ISL_1140052	VRDL_New_STNM_MS_Gangtok
hCoV-19/Japan/PG-59894/2021	2021-06-09	EPI_ISL_3198885	Pathogen_Genomics_Center
hCoV-19/England/PHEC-31680C/2021	2021-00-00	EPI_ISL_2743987	Respiratory_Virus_Unit
hCoV-19/England/CAMC-B221FB/2020	2020-11-02	EPI_ISL_645993	Lighthouse_Lab_in_Cambridge
hCoV-19/Italy/UMB-ISS-6978/2021	2021-02-10	EPI_ISL_3008209	Universit\u00e0_degli_Studi_di_Perugia
hCoV-19/Sweden/SUS0002934/2021	2021-07-21	EPI_ISL_3155253	Clinical_Microbiology
hCoV-19/USA/CA-CDC-ASC210273088/2021	2021-08-02	EPI_ISL_3864035	Aegis_Sciences_Corporation
hCoV-19/Belgium/UZA-UA-CV2080990914/2021	2021-07-09	EPI_ISL_2988283	Platform_BIS_UZA/UAntwerpen
hCoV-19/USA/IL-RED-OGL-41371287/2021	2021-05-07	EPI_ISL_2662092	Reditus_Laboratories
hCoV-19/England/ALDP-159D5C5/2021	2021-05-18	EPI_ISL_2317782	Lighthouse_Lab_in_Alderley_Park
hCoV-19/England/MILK-148C83A/2021	2021-03-27	EPI_ISL_1486745	Lighthouse_Lab_in_Milton_Keynes
hCoV-19/USA/PA-VSP2113/2021	2021-04-07	EPI_ISL_3411879	Hospital_of_the_University_of_Pennsylvania_Molecular_Pathology_Lab
hCoV-19/Denmark/DCGC-50764/2021	2021-03-15	EPI_ISL_1858135	Department_of_Virus_and_Microbiological_Special_Diagnostics
hCoV-19/Japan/PG-27562/2021	2021-03-05	EPI_ISL_1425532	Department_of_Infectious_Diseases
hCoV-19/England/MILK-1B86408/2021	2021-08-12	EPI_ISL_3465922	Lighthouse_Lab_in_Milton_Keynes
hCoV-19/Denmark/DCGC-150921/2021	2021-08-09	EPI_ISL_3449801	Department_of_Bacteria
hCoV-19/Wales/PHWC-489311/2020	2020-11-02	EPI_ISL_639563	Wales_Specialist_Virology_Centre_Sequencing_lab
hCoV-19/USA/MI-CDC-ASC210071850/2021	2021-04-15	EPI_ISL_2201357	Aegis_Sciences_Corporation
hCoV-19/USA/CA-CDC-ASC210113215/2021	2021-07-11	EPI_ISL_3220000	Aegis_Sciences_Corporation
hCoV-19/USA/UT-CDC-ASC210236955/2021	2021-07-28	EPI_ISL_3850996	Aegis_Sciences_Corporation
hCoV-19/Sweden/DC108051401/2021	2021-03-09	EPI_ISL_1900987	Swedish_national_genomic_surveillance_program_of_SARS-CoV-2
hCoV-19/Japan/PG-35047/2021	2021-04-05	EPI_ISL_2326519	SARS-CoV-2_testing_team
hCoV-19/England/MILK-1B8FFC2/2021	2021-08-12	EPI_ISL_3466818	Lighthouse_Lab_in_Milton_Keynes
hCoV-19/England/CAMC-14E7A82/2021	2021-04-10	EPI_ISL_1615842	Lighthouse_Lab_in_Cambridge
hCoV-19/USA/CA-CZB-32000/2021	2021-04-29	EPI_ISL_2500093	CA_DPH_Viral_and_Rickettsial_Disease_Laboratory
hCoV-19/Germany/BW-RKI-I-028009/2021	2021-02-18	EPI_ISL_1211040	SYNLAB_MVZ_Leinfelden-Echterdingen
hCoV-19/Australia/VIC15029/2020	2020-08-24	EPI_ISL_593112	Microbiological_Diagnostic_Unit_-_Public_Health_Laboratory_(MDU-PHL)
hCoV-19/USA/NY-CDC-4115041-001/2021	2021-03-11	EPI_ISL_2031643	Columbia_University
hCoV-19/India/WB-1931300258675/2021	2021-04-05	EPI_ISL_2503710	INSACOG-WB
hCoV-19/USA/WA-S9155/2020	2020-10-31	EPI_ISL_2736573	Seattle_Flu_Study
hCoV-19/India/PY-Seq_986_S71_R1_001/2021	2021-04-23	EPI_ISL_2272925	JIPMER_Puducherry
hCoV-19/India/GJ-GBRC1272/2021	2021-06-26	EPI_ISL_3086782	Neuberg_Supratech_Reference_Laboratory
hCoV-19/Turkey/HSGM-FS5627/2021	2021-08-07	EPI_ISL_3415043	Ministry_of_Health_Turkey
hCoV-19/England/QEUH-1B1E58A/2021	2021-08-07	EPI_ISL_3445090	Lighthouse_Lab_in_Glasgow
hCoV-19/USA/FL-CDC-LC0100280/2021	2021-07-18	EPI_ISL_3330449	Laboratory_Corporation_of_America
hCoV-19/Sweden/1260502436VK/2021	2021-06-15	EPI_ISL_2980786	Swedish_national_genomic_surveillance_program_of_SARS-CoV-2
hCoV-19/USA/CA-CDC-LC0079843/2021	2021-06-16	EPI_ISL_2873272	Laboratory_Corporation_of_America
hCoV-19/India/WB-1931500872957/2021	2021-02-22	EPI_ISL_1419561	INSACOG-WB
hCoV-19/Lithuania/IBT-LSC-VU_r10_44/2021	2021-05-13	EPI_ISL_2340051	UAB_\Baltic_Medics\
hCoV-19/USA/NC-CDC-LC0148609/2021	2021-07-30	EPI_ISL_3516055	Laboratory_Corporation_of_America
hCoV-19/Germany/RP-RKI-I-063241/2021	2021-03-31	EPI_ISL_1568458	SYNLAB_MVZ_Trier
hCoV-19/USA/NY-PRL-2021_0803_02B09/2021	2021-07-26	EPI_ISL_3332022	Pandemic_Response_Lab_-_NYC
hCoV-19/USA/PA-MGEL-00219/2020	2020-04-14	EPI_ISL_681967	UPMC_Clinical_Microbiology_Laboratory
hCoV-19/Austria/CeMM8122/2021	2021-04-00	EPI_ISL_1965661	Elling_group
hCoV-19/Netherlands/GE-RIVM-36519/2021	2021-04-25	EPI_ISL_2475295	Dutch_COVID-19_response_team
hCoV-19/Scotland/ALDP-15EEAB7/2021	2021-05-29	EPI_ISL_2435991	Lighthouse_Lab_in_Alderley_Park
hCoV-19/England/LOND-D5A06/2020	2020-04-17	EPI_ISL_457290	University_College_London
hCoV-19/USA/OH-CDC-QDX27053246/2021	2021-07-18	EPI_ISL_3352624	Quest_Diagnostics_Incorporated
hCoV-19/France/OCC-CHU-TLS-210841406001/2021	2021-03-22	EPI_ISL_3610783	LABO_BIO_DOC
hCoV-19/USA/MI-CDC-STM-000048435/2021	2021-04-01	EPI_ISL_1679549	Helix/Illumina
hCoV-19/England/BRBR-1C715A2/2021	2021-08-23	EPI_ISL_3884989	Berkshire_and_Surrey_Pathology_Services_Lighthouse_Laboratory
hCoV-19/England/PLYM-1A8430E/2021	2021-07-30	EPI_ISL_3283841	Lighthouse_Laboratory_Plymouth
hCoV-19/USA/CA-CDC-FG-050461/2021	2021-07-26	EPI_ISL_3301739	Fulgent_Genetics
hCoV-19/Denmark/DCGC-73463/2020	2020-12-07	EPI_ISL_1882034	Department_of_Virus_and_Microbiological_Special_Diagnostics
hCoV-19/England/MILK-151DF29/2021	2021-04-19	EPI_ISL_1758492	Lighthouse_Lab_in_Milton_Keynes
hCoV-19/Kosovo/un-ChVir25887_13/2021	2021-07-29	EPI_ISL_3505793	Department_of_Microbiology
hCoV-19/Canada/QC-JUS-V5290775/2020	2020-03-28	EPI_ISL_890799	Laboratoire_de_sant\u00e9_publique_du_Qu\u00e9bec
hCoV-19/Sweden/15203726P/2021	2021-03-11	EPI_ISL_3795797	Swedish_national_genomic_surveillance_program_of_SARS-CoV-2
hCoV-19/England/QEUH-B42104/2020	2020-11-08	EPI_ISL_657142	Lighthouse_Lab_in_Glasgow
hCoV-19/Croatia/IGA-19-12744/2021	2021-01-17	EPI_ISL_1167039	\Dr._Andrija_Stampar\_Teaching_Institute_of_Public_Health
hCoV-19/USA/IL-CDC-ASC210051820/2021	2021-04-08	EPI_ISL_1737871	Aegis_Sciences_Corporation
hCoV-19/England/OXON-F4B477/2021	2021-01-04	EPI_ISL_867142	Oxford_Viromics
hCoV-19/France/PAC-IHU-28099_Nova1/2021	2021-08-00	EPI_ISL_3933657	MEPHI
hCoV-19/Turkey/HSGM-DG1583/2021	2021-08-17	EPI_ISL_3586508	Ministry_of_Health_Turkey
hCoV-19/Sweden/DC107937811/2021	2021-03-04	EPI_ISL_1603041	Swedish_national_genomic_surveillance_program_of_SARS-CoV-2
hCoV-19/USA/NY-MSHSPSP-PV26562/2021	2021-01-20	EPI_ISL_1300842	MSHS_Clinical_Microbiology_Laboratories
hCoV-19/Sweden/3999420239/2021	2021-02-26	EPI_ISL_1619270	Swedish_national_genomic_surveillance_program_of_SARS-CoV-2
hCoV-19/Sweden/8266512048/2021	2021-01-18	EPI_ISL_1809908	Swedish_national_genomic_surveillance_program_of_SARS-CoV-2
hCoV-19/England/ALDP-157A968/2021	2021-05-11	EPI_ISL_2138012	Lighthouse_Lab_in_Alderley_Park
hCoV-19/Denmark/DCGC-153772/2021	2021-08-12	EPI_ISL_3531072	Department_of_Bacteria
hCoV-19/USA/TX-CDC-FG-080478/2021	2021-08-14	EPI_ISL_3661567	Fulgent_Genetics
hCoV-19/USA/FL-CDC-ASC210032897/2021	2021-04-25	EPI_ISL_2089915	Aegis_Sciences_Corporation
hCoV-19/USA/OR-OSPHL01790/2021	2021-07-27	EPI_ISL_3504164	Oregon_State_Public_Health_Laboratory
hCoV-19/USA/WA-UW-2021041360643/2021	2021-04-13	EPI_ISL_1785826	UW_Virology_Lab
hCoV-19/England/NORW-225D48/2021	2021-01-08	EPI_ISL_866745	Quadram_Institute_Bioscience
hCoV-19/Denmark/DCGC-84942/2021	2021-04-05	EPI_ISL_1894252	Department_of_Virus_and_Microbiological_Special_Diagnostics
hCoV-19/Canada/BC-BCCDC-92757/2021	2021-05-13	EPI_ISL_3479047	British_Columbia_Centre_For_Disease_Control
hCoV-19/England/ALDP-142A8C5/2021	2021-03-10	EPI_ISL_1414828	Lighthouse_Lab_in_Alderley_Park
hCoV-19/USA/NM-UNM-TC241577/2021	2021-05-30	EPI_ISL_3152411	TriCore\u00a0Reference_Laboratories
hCoV-19/USA/CA-ALSR-7067/2021	2021-01-20	EPI_ISL_1185866	Scripps_Medical_Laboratory
hCoV-19/Ireland/D-NVRL-22IRL34341/2021	2021-04-21	EPI_ISL_1891316	National_Virus_Reference_Laboratory
hCoV-19/USA/IN-GD-SID-C21189237/2021	2021-05-24	EPI_ISL_2537197	Gravity_Diagnostics
hCoV-19/USA/FL-CDC-STM-000047277/2021	2021-03-30	EPI_ISL_1690326	Helix/Illumina
hCoV-19/Turkey/HSGM-C2638/2021	2021-07-07	EPI_ISL_3565794	Ministry_of_Health_Turkey
hCoV-19/Japan/PG-16835/2021	2021-01-05	EPI_ISL_1128840	Pathogen_Genomics_Center
hCoV-19/Scotland/QEUH-14307FC/2021	2021-03-20	EPI_ISL_1414008	Lighthouse_Lab_in_Glasgow
hCoV-19/Japan/PG-42127/2021	2021-04-16	EPI_ISL_2350605	Ibaraki_Prefectural_Institute_of_Public_Health
hCoV-19/England/NORT-1BF59AB/2021	2021-07-27	EPI_ISL_3571389	Northumbria_University_/_South_Tees_Hospitals_NHS_Foundation_Trust_/_North_Cumbria_Integrated_Care_NHS_Foundation_Trust_/_North_Tees_and_Hartlepool_NHS_Foundatio
hCoV-19/Canada/BC-BCCDC-79361/2021	2021-04-27	EPI_ISL_2721365	BCCDC_Public_Health_Laboratory
hCoV-19/Reunion/PIMIT_16137/2021	2021-07-15	EPI_ISL_3154302	CERBALLIANCE
hCoV-19/England/MILK-166EADC/2021	2021-06-08	EPI_ISL_2570190	Lighthouse_Lab_in_Milton_Keynes
hCoV-19/Switzerland/GE-HUG-35076395/2021	2021-08-17	EPI_ISL_3741440	University_Hospitals_of_Geneva
hCoV-19/USA/NC-CDC-2-3973454/2021	2021-02-23	EPI_ISL_3354091	NC_State_Laboratory_of_Public_Health
hCoV-19/England/CAMC-1263E39/2021	2021-02-10	EPI_ISL_1019340	Lighthouse_Lab_in_Cambridge
hCoV-19/England/MILK-112BA1C/2021	2021-01-18	EPI_ISL_932329	Lighthouse_Lab_in_Milton_Keynes
hCoV-19/USA/GA-CDC-STM-000044860/2021	2021-03-28	EPI_ISL_1592446	Helix/Illumina
hCoV-19/Estonia/16896005/2021	2021-04-29	EPI_ISL_2547020	Synlab_Eesti_O\u00dc
hCoV-19/Germany/SN-RKI-I-015027/2021	2021-02-01	EPI_ISL_1145165	Bioscientia_Labor_Wermsdorf
hCoV-19/England/ALDP-149B6B6/2021	2021-03-28	EPI_ISL_1486208	Lighthouse_Lab_in_Alderley_Park
hCoV-19/Bulgaria/21BG-EU_001265_Pl13/2021	2021-03-15	EPI_ISL_1608411	National_Center_of_Infectious_and_Parasitic_Diseases
hCoV-19/Papua_New_Guinea/31/2020	2020-12-01	EPI_ISL_1307656	Central_Public_Health_Laboratory
hCoV-19/Scotland/EDB6495/2020	2020-06-12	EPI_ISL_478247	Virology_Department
hCoV-19/Denmark/DCGC-162432/2021	2021-08-23	EPI_ISL_3805945	Department_of_Bacteria
hCoV-19/Denmark/DCGC-40080/2021	2021-02-01	EPI_ISL_971757	Department_of_Virus_and_Microbiological_Special_Diagnostics
hCoV-19/Canada/AB-21447/2020	2020-04-22	EPI_ISL_805232	Alberta_Precision_Labs_(APL)
hCoV-19/Netherlands/UT-RIVM-16594/2021	2021-03-01	EPI_ISL_1289020	Dutch_COVID-19_response_team
hCoV-19/USA/MN-CDC-IBX661048031756/2021	2021-04-13	EPI_ISL_2014477	Infinity_Biologix
hCoV-19/England/ALDP-DC5FEF/2020	2020-12-31	EPI_ISL_822085	Lighthouse_Lab_in_Alderley_Park
hCoV-19/Israel/CVL-45080/2020	2020-12-02	EPI_ISL_745036	Israel_Central_Virology_laboratory
hCoV-19/Netherlands/UT-RIVM-10511/2021	2021-01-15	EPI_ISL_905342	Dutch_COVID-19_response_team
hCoV-19/USA/TX-CDC-ASC210111732/2021	2021-07-07	EPI_ISL_3218349	Aegis_Sciences_Corporation
hCoV-19/South_Africa/NICD-N10384/2021	2021-06-26	EPI_ISL_3024598	HELEN_JOSEPH_LABORATORY
hCoV-19/Mexico/BCN-ALSR-3630/2020	2020-06-12	EPI_ISL_636117	Sharp_HealthCare_Laboratory
hCoV-19/USA/MI-MDHHS-SC23927/2021	2021-01-04	EPI_ISL_1461278	Michigan_Department_of_Health_and_Human_Services
hCoV-19/Turkey/HSGM-GF15581/2021	2021-08-04	EPI_ISL_3401033	Ministry_of_Health_Turkey
hCoV-19/Canada/ON-PHL-21-22159/2021	2021-06-00	EPI_ISL_2823026	Public_Health_Ontario_Laboratory
hCoV-19/England/ALDP-1608667/2021	2021-05-31	EPI_ISL_2457327	Lighthouse_Lab_in_Alderley_Park
hCoV-19/England/CAMC-106F707/2021	2021-01-17	EPI_ISL_908098	Lighthouse_Lab_in_Cambridge
hCoV-19/England/MILK-12F7896/2021	2021-02-19	EPI_ISL_1114972	Lighthouse_Lab_in_Milton_Keynes
hCoV-19/USA/NJ-CDC-LC0141945/2021	2021-07-26	EPI_ISL_3514396	Laboratory_Corporation_of_America
hCoV-19/Spain/MD-59707557/2021	2021-05-00	EPI_ISL_2361306	Servicio_Microbiolog\u00eda_Hospital_La_Paz
hCoV-19/Lithuania/LSMULKKGMMK8C67/2021	2021-02-22	EPI_ISL_1302488	\InMedica\
hCoV-19/USA/PA-CDC-QDX24087784/2021	2021-04-16	EPI_ISL_1924658	Quest_Diagnostics_Incorporated
hCoV-19/USA/OH-GD-SID-21051939127/2021	2021-05-19	EPI_ISL_2535995	Gravity_Diagnostics
hCoV-19/USA/NM-DOH-2020314766/2020	2020-08-26	EPI_ISL_574275	New_Mexico_Department_of_Health_Scientific_Laboratory
hCoV-19/Slovenia/22-5670/2021	2021-04-14	EPI_ISL_1795851	Department_of_Public_Health_Microbiology_Ljubljana
hCoV-19/Netherlands/NB-RIVM-36909/2021	2021-05-23	EPI_ISL_2474738	Dutch_COVID-19_response_team
hCoV-19/England/MILK-1384F89/2021	2021-03-02	EPI_ISL_1224247	Lighthouse_Lab_in_Milton_Keynes
hCoV-19/Mexico/SEARCH-100852/2020	2020-12-10	EPI_ISL_2329274	Centro_de_Diagnostico_COVID-19_UABC_Tijuana
hCoV-19/Turkey/HSGM-GF2083/2021	2021-07-15	EPI_ISL_3257076	Ministry_of_Health_Turkey
hCoV-19/USA/MO-CDC-ASC210009926/2021	2021-03-18	EPI_ISL_1695112	Aegis_Sciences_Corporation
hCoV-19/USA/AZ-CDC-LC0105947/2021	2021-07-14	EPI_ISL_3327446	Laboratory_Corporation_of_America
hCoV-19/Brazil/RJ-00567/2020	2020-11-04	EPI_ISL_717951	Laboratorio_de_Virologia_Molecular_/_UFRJ
hCoV-19/USA/NY-Wadsworth-21013525-01/2021	2021-01-21	EPI_ISL_1228409	WESTCHESTER_MEDICAL_CENTER
hCoV-19/England/MILK-1B90C8B/2021	2021-08-12	EPI_ISL_3466594	Lighthouse_Lab_in_Milton_Keynes
hCoV-19/England/ALDP-1551536/2021	2021-04-30	EPI_ISL_1986096	Lighthouse_Lab_in_Alderley_Park
hCoV-19/Scotland/QEUH-12697DE/2021	2021-02-10	EPI_ISL_1108804	Virology_Department
hCoV-19/USA/MA-MASPHL-00144/2020	2020-04-03	EPI_ISL_791616	Massachusetts_State_Public_Health_Laboratory
hCoV-19/Italy/TAA-IGA-1900532515/2021	2021-03-11	EPI_ISL_1523595	Azienda_Sanitaria_dell'Alto_Adige_Laboratorio_Aziendale_di_Microbiologia_e_Virologia
hCoV-19/Greece/152483/2021	2021-03-15	EPI_ISL_2369797	Greek_Genome_Center
hCoV-19/Sweden/7102791121/2021	2021-02-24	EPI_ISL_1807510	Swedish_national_genomic_surveillance_program_of_SARS-CoV-2
hCoV-19/Scotland/QEUH-17D9F81/2021	2021-06-27	EPI_ISL_2853197	Lighthouse_Lab_in_Glasgow
hCoV-19/England/QEUH-1189AA3/2021	2021-01-28	EPI_ISL_945795	Lighthouse_Lab_in_Glasgow
hCoV-19/Germany/un-RKI-I-086229/2021	2021-04-11	EPI_ISL_1723112	SYNLAB_MVZ_Leinfelden-Echterdingen
hCoV-19/Indonesia/MU-NIHRD-PME21015361/2021	2021-07-24	EPI_ISL_3691628	Laboratorium_PCR_PT_Halmahera_Persada_Lygend
hCoV-19/Egypt/CCHE57357-P-01/2020	2020-06-18	EPI_ISL_812850	Genomics_Program
hCoV-19/Lithuania/LTU000_14567_18_0156/2021	2021-00-00	EPI_ISL_1654858	NVSPL
hCoV-19/Brazil/SP-IB_100468/2021	2021-03-29	EPI_ISL_1966486	SECAO_CENTRO_DE_DIAGNOSTICO_SECEDI
hCoV-19/Wales/PHWC-4BFF2D/2020	2020-12-23	EPI_ISL_951812	Originating_lab
hCoV-19/USA/CA-CDC-FG-020925/2021	2021-04-08	EPI_ISL_1666073	Fulgent_Genetics
hCoV-19/England/QEUH-94379A/2020	2020-07-27	EPI_ISL_532613	Lighthouse_Lab_in_Glasgow
hCoV-19/Switzerland/GE-HUG-35065805/2021	2021-08-16	EPI_ISL_3741427	University_Hospitals_of_Geneva
hCoV-19/USA/MN-UMGC-3464/2021	2021-04-26	EPI_ISL_2697835	Public_Health_Laboratory
hCoV-19/Wales/PHWC-4D5932/2021	2021-02-07	EPI_ISL_1179253	Originating_lab
hCoV-19/France/BRE-IPP16053/2021	2021-07-13	EPI_ISL_3153493	Labo_Analyses_Med
hCoV-19/England/ALDP-15A961E/2021	2021-05-20	EPI_ISL_2347068	Lighthouse_Lab_in_Alderley_Park
hCoV-19/Canada/BC-BCCDC-122651/2021	2021-05-02	EPI_ISL_3599967	British_Columbia_Centre_For_Disease_Control
hCoV-19/Belgium/rega-9851/2021	2021-05-17	EPI_ISL_2834844	KU_Leuven
hCoV-19/Germany/un-RKI-I-066006/2021	2021-03-29	EPI_ISL_1571090	SYNLAB_Jena_Oncoscreen
hCoV-19/USA/FL-CDC-STM-000022232/2021	2021-02-22	EPI_ISL_1337349	Helix/Illumina
hCoV-19/Scotland/QEUH-16EF9F4/2021	2021-06-14	EPI_ISL_2731239	Lighthouse_Lab_in_Glasgow
hCoV-19/Spain/MD-IBV-99020637/2020	2020-09-16	EPI_ISL_1195507	Hospital_Universitario_12_de_Octubre
hCoV-19/England/MILK-11F05D3/2021	2021-01-30	EPI_ISL_980776	Lighthouse_Lab_in_Milton_Keynes
hCoV-19/USA/WI-UW-161/2020	2020-03-29	EPI_ISL_428257	University_of_Wisconsin-Madison_AIDS_Vaccine_Research_Laboratories
hCoV-19/Austria/CeMM2779/2020	2020-12-30	EPI_ISL_1008121	Austrian_Agency_for_Health_and_Food_Safety_(AGES)
hCoV-19/USA/CA-CZB-27756/2021	2021-02-24	EPI_ISL_1477770	Contra_Costa_County_Public_Health_Lab
hCoV-19/USA/CA-TCPHL-022221-15/2021	2021-02-14	EPI_ISL_2341098	Tulare_County_Public_Health_Laboratory
hCoV-19/Denmark/DCGC-78600/2021	2021-03-22	EPI_ISL_1887241	Department_of_Virus_and_Microbiological_Special_Diagnostics
hCoV-19/Switzerland/GR-ETHZ-620445/2021	2021-05-10	EPI_ISL_2307871	Viollier_AG
hCoV-19/USA/MN-MDH-4806/2021	2021-03-18	EPI_ISL_1527478	Mayo_Clinic_&_Mayo_Clinic_Laboratories
hCoV-19/Canada/BC-BCCDC-49714/2021	2021-03-18	EPI_ISL_2527850	BCCDC_Public_Health_Laboratory
hCoV-19/Germany/SN-RKI-I-010452/2021	2021-01-12	EPI_ISL_1140579	Bioscientia_Labor_Wermsdorf
hCoV-19/Denmark/DCGC-2246/2020	2020-08-10	EPI_ISL_617551	Department_of_Virus_and_Microbiological_Special_Diagnostics
hCoV-19/Bulgaria/21BG-EU_003682_Pl31/2021	2021-06-23	EPI_ISL_2967097	National_Center_of_Infectious_and_Parasitic_Diseases
hCoV-19/Denmark/DCGC-21338/2020	2020-12-21	EPI_ISL_759688	Department_of_Virus_and_Microbiological_Special_Diagnostics
hCoV-19/Mexico/CMX-INMEGEN-03-11-305/2021	2021-03-31	EPI_ISL_1591646	Instituto_Nacional_de_Medicina_Genomica
hCoV-19/Japan/PG-9446/2020	2020-08-23	EPI_ISL_902159	Pathogen_Genomics_Center
hCoV-19/England/MILK-1A6AF46/2021	2021-07-29	EPI_ISL_3249047	Lighthouse_Lab_in_Milton_Keynes
hCoV-19/Denmark/DCGC-108325/2021	2021-05-24	EPI_ISL_2416720	Department_of_Bacteria
hCoV-19/England/CAMB-1B1999/2020	2020-05-14	EPI_ISL_452989	Department_of_Pathology
hCoV-19/Canada/ON-PHL-21-14087/2021	2021-04-00	EPI_ISL_2250874	Public_Health_Ontario_Laboratory
hCoV-19/England/QEUH-1AF6B4B/2021	2021-08-04	EPI_ISL_3440998	Lighthouse_Lab_in_Glasgow
hCoV-19/England/MILK-1418147/2021	2021-03-16	EPI_ISL_1455322	Lighthouse_Lab_in_Milton_Keynes
hCoV-19/Luxembourg/LNS1120444/2021	2021-04-21	EPI_ISL_1916538	BioneXt_Lab
hCoV-19/USA/MA-CDCBI-CRSP_XKYUVDYMKEJETBQP/2021	2021-08-09	EPI_ISL_3431597	Broad_Institute_Clinical_Research_Sequencing_Platform
hCoV-19/USA/NC-CDC-LC0177693/2021	2021-08-08	EPI_ISL_3746352	Laboratory_Corporation_of_America
hCoV-19/Ireland/CW-NVRL-S21IRL00131090/2021	2021-07-25	EPI_ISL_3253132	National_Virus_Reference_Laboratory
hCoV-19/England/PHEC-3019C5/2021	2021-00-00	EPI_ISL_2740194	Respiratory_Virus_Unit
hCoV-19/England/MILK-14B9597/2021	2021-03-25	EPI_ISL_1537704	Lighthouse_Lab_in_Milton_Keynes
hCoV-19/Ireland/D-NVRL-21IRL82051/2021	2021-03-23	EPI_ISL_1510833	National_Virus_Reference_Laboratory
hCoV-19/Canada/BC-BCCDC-90668/2021	2021-05-19	EPI_ISL_3487243	British_Columbia_Centre_For_Disease_Control
hCoV-19/USA/TX-DSHS-2010/2020	2020-11-13	EPI_ISL_766763	Texas_Department_of_State_Health_Services
hCoV-19/USA/NC-CDC-LC0100556/2021	2021-07-17	EPI_ISL_3328391	Laboratory_Corporation_of_America
hCoV-19/Sweden/10094487/2021	2021-06-23	EPI_ISL_2888079	Swedish_national_genomic_surveillance_program_of_SARS-CoV-2
hCoV-19/USA/OH-PLMI-HNY75-00668/2021	2021-03-00	EPI_ISL_1540964	Pathology_and_Laboratory_Medicine_Institute
hCoV-19/France/PAC-MEPHI-2417/2020	2020-10-14	EPI_ISL_644564	MEPHI
hCoV-19/Canada/BC-BCCDC-58247/2021	2021-04-05	EPI_ISL_2653681	BCCDC_Public_Health_Laboratory
hCoV-19/USA/ID-UNM-IBL733973/2021	2021-06-03	EPI_ISL_3066938	Idaho_Bureau_of_Laboratories
hCoV-19/USA/NV-NSPHL-LV366249/2021	2021-06-28	EPI_ISL_2942247	Nevada_State_Public_Health_Laboratory
hCoV-19/USA/IL-S21WGS1957/2021	2021-05-18	EPI_ISL_2403111	Illinois_Department_of_Public_Health_-_Springfield_Lab
hCoV-19/USA/FL-CDC-STM-000057209/2021	2021-04-17	EPI_ISL_1907382	Helix/Illumina
hCoV-19/Japan/PG-11073/2020	2020-08-04	EPI_ISL_901709	Pathogen_Genomics_Center
hCoV-19/Australia/NSW-ICPMR-864/2021	2021-07-24	EPI_ISL_3186665	Medlab_Pathology
hCoV-19/USA/CA-CDPH-2000020072/2021	2021-01-05	EPI_ISL_3671541	CDPH_VBL
hCoV-19/Sweden/SUS0002204/2021	2021-05-14	EPI_ISL_2428964	Clinical_Microbiology
hCoV-19/England/NORT-1BC7957/2021	2021-05-26	EPI_ISL_2517959	Northumbria_University_/_South_Tees_Hospitals_NHS_Foundation_Trust_/_North_Cumbria_Integrated_Care_NHS_Foundation_Trust_/_North_Tees_and_Hartlepool_NHS_Foundatio
hCoV-19/Canada/ON-PHL-21-03927/2021	2021-02-00	EPI_ISL_1335011	Public_Health_Ontario_Laboratory
hCoV-19/USA/MA-MGH-00417/2020	2020-03-07	EPI_ISL_460117	Massachusetts_General_Hospital
hCoV-19/Canada/QC-L00338730001/2021	2021-03-23	EPI_ISL_3143886	Laboratoire_de_sant\u00e9_publique_du_Qu\u00e9bec
hCoV-19/Canada/BC-BCCDC-101877/2021	2021-04-29	EPI_ISL_3482222	British_Columbia_Centre_For_Disease_Control
hCoV-19/Slovenia/17-043031-KR/2021	2021-07-19	EPI_ISL_3316798	National_Laboratory_for_Health
hCoV-19/Germany/NW-RKI-I-142075/2021	2021-05-03	EPI_ISL_2126004	LabKom_-_MVZ_Labor_Bochum_MLB_GmbH
hCoV-19/Northern_Ireland/RAND-1314258/2021	2021-02-17	EPI_ISL_1174998	Randox_Laboratories
hCoV-19/USA/NY-PRL-2021_0828_00A11/2021	2021-08-24	EPI_ISL_3942747	Pandemic_Response_Lab_-_NYC
hCoV-19/England/ALDP-1652B23/2021	2021-06-05	EPI_ISL_2541981	Lighthouse_Lab_in_Alderley_Park
hCoV-19/USA/IN-ISDHQ363/2021	2021-04-23	EPI_ISL_2444242	Indiana_State_Department_of_Health
hCoV-19/Germany/HH-RKI-I-191253/2021	2021-07-20	EPI_ISL_3122265	MVZ_Labor_Dr._Fenner_und_Kollegen_(Standort_Hamburg)
hCoV-19/Netherlands/DR-RIVM-49755/2021	2021-07-28	EPI_ISL_3390323	Dutch_COVID-19_response_team
hCoV-19/England/MILK-1378A78/2021	2021-03-02	EPI_ISL_1245668	Lighthouse_Lab_in_Milton_Keynes
hCoV-19/France/IDF-HMN-21042160553/2021	2021-04-13	EPI_ISL_1757466	Biogroup_Bio_Lam-LCD_Saint-Denis
hCoV-19/England/BRBR-1C4CD6C/2021	2021-08-19	EPI_ISL_3767779	Berkshire_and_Surrey_Pathology_Services_Lighthouse_Laboratory
hCoV-19/USA/TX-HMH-MCoV-34235/2020	2020-12-29	EPI_ISL_2203108	Houston_Methodist_Hospital
hCoV-19/England/ALDP-1C72468/2021	2021-08-23	EPI_ISL_3762854	Lighthouse_Lab_in_Alderley_Park
hCoV-19/Mexico/CMX-INER-IBT-0398/2021	2021-07-04	EPI_ISL_3268419	Instituto_Nacional_de_Enfermedades_Respiratorias_(INER)
hCoV-19/USA/NM-UNM-TC241636/2021	2021-06-02	EPI_ISL_3151235	TriCore\u00a0Reference_Laboratories
hCoV-19/Norway/10141/2021	2021-04-13	EPI_ISL_1820367	Hospital_of_Southern_Norway_-_Kristiansand
hCoV-19/Philippines/PH-PGC-19479/2021	2021-03-25	EPI_ISL_2189478	Philippine_Red_Cross_-_National_Blood_Center
hCoV-19/USA/ID-CDC-ASC210007725/2021	2021-03-16	EPI_ISL_1561544	Aegis_Sciences_Corporation
hCoV-19/Wales/PHWC-PY4MW7/2021	2021-07-27	EPI_ISL_3294647	Wales_Specialist_Virology_Centre_Sequencing_lab
hCoV-19/Denmark/DCGC-40958/2021	2021-01-11	EPI_ISL_972635	Department_of_Virus_and_Microbiological_Special_Diagnostics
hCoV-19/Turkey/HSGM-D11274/2021	2021-08-18	EPI_ISL_3594418	Ministry_of_Health_Turkey
hCoV-19/Denmark/DCGC-108107/2021	2021-05-24	EPI_ISL_2431484	Department_of_Bacteria
hCoV-19/England/ALDP-176C1C9/2021	2021-06-19	EPI_ISL_2718081	Lighthouse_Lab_in_Alderley_Park
hCoV-19/USA/MD-MDH-1224/2021	2021-03-01	EPI_ISL_1238796	MD_PHL
hCoV-19/USA/FL-CDC-ASC210032600/2021	2021-04-24	EPI_ISL_2000004	Aegis_Sciences_Corporation
hCoV-19/USA/MI-CDC-ASC210044986/2021	2021-04-04	EPI_ISL_1737036	Aegis_Sciences_Corporation
hCoV-19/Slovenia/5C-015391-KP/2021	2021-03-11	EPI_ISL_1335437	National_Laboratory_for_Health
hCoV-19/England/ALDP-187E04E/2021	2021-07-03	EPI_ISL_2910281	Lighthouse_Lab_in_Alderley_Park
hCoV-19/Turkey/HSGM-FS1907/2021	2021-08-05	EPI_ISL_3406903	Ministry_of_Health_Turkey
hCoV-19/England/ALDP-1797893/2021	2021-06-19	EPI_ISL_2729247	Lighthouse_Lab_in_Alderley_Park
hCoV-19/Japan/PG-8364/2020	2020-07-14	EPI_ISL_687463	Pathogen_Genomics_Center
hCoV-19/Israel/CVL-12195/2021	2021-04-04	EPI_ISL_2182252	Israel_Central_Virology_laboratory
hCoV-19/Netherlands/ZH-EMC-711/2020	2020-09-30	EPI_ISL_632558	Dutch_COVID-19_response_team
hCoV-19/Canada/BC-BCCDC-87629/2021	2021-05-11	EPI_ISL_2721705	BCCDC_Public_Health_Laboratory
hCoV-19/Japan/PG-17669/2021	2021-01-02	EPI_ISL_1131519	Pathogen_Genomics_Center
hCoV-19/Denmark/DCGC-143280/2021	2021-07-31	EPI_ISL_3251788	Department_of_Bacteria
hCoV-19/Lithuania/IBT-LSC-VU_r08_25/2021	2021-04-28	EPI_ISL_2138845	Life_Sciences_Center
hCoV-19/England/CAMC-13963E2/2021	2021-03-03	EPI_ISL_1257047	Lighthouse_Lab_in_Cambridge
hCoV-19/Slovenia/08-031744-MB/2021	2021-02-01	EPI_ISL_1065021	National_Laboratory_for_Health
hCoV-19/India/KA-144593_2_S339_R1_001/2021	2021-05-19	EPI_ISL_3276284	Sahakara_Nagar_PHC
hCoV-19/Scotland/QEUH-15F48B4/2021	2021-05-28	EPI_ISL_2435095	Lighthouse_Lab_in_Glasgow
hCoV-19/England/PLYM-1BD7A06/2021	2021-08-16	EPI_ISL_3638709	Lighthouse_Laboratory_Plymouth
hCoV-19/USA/FL-TGH-0330/2021	2021-03-11	EPI_ISL_1716860	Tampa_General_Hospital_Esoteric_Lab
hCoV-19/Denmark/DCGC-160981/2021	2021-08-22	EPI_ISL_3725382	Department_of_Bacteria
hCoV-19/England/MILK-13E4206/2021	2021-03-12	EPI_ISL_1324905	Lighthouse_Lab_in_Milton_Keynes
hCoV-19/USA/CA-CDPH-2000020833/2021	2021-01-04	EPI_ISL_2977475	CDPH_VBL
hCoV-19/Ireland/WD-NVRL-Q23IRL29546/2021	2021-05-25	EPI_ISL_2601348	National_Virus_Reference_Laboratory
hCoV-19/Germany/NI-RKI-I-163632/2021	2021-05-17	EPI_ISL_2387305	amedes_MVZ_Hannover
hCoV-19/USA/OH-CDC-QDX22489296/2021	2021-02-26	EPI_ISL_1254115	Quest_Diagnostics_Incorporated
hCoV-19/USA/AZ-CDC-LC0149098/2021	2021-07-21	EPI_ISL_3519692	Laboratory_Corporation_of_America
hCoV-19/USA/TN-CDC-LC0155066/2021	2021-07-27	EPI_ISL_3513195	Laboratory_Corporation_of_America
hCoV-19/USA/IN-CDC-STM-000048015/2021	2021-03-30	EPI_ISL_1691136	Helix/Illumina
hCoV-19/England/PLYM-18084F2/2021	2021-06-29	EPI_ISL_2850426	Lighthouse_Laboratory_Plymouth
hCoV-19/Denmark/DCGC-88269/2021	2021-05-03	EPI_ISL_2024454	Department_of_Virus_and_Microbiological_Special_Diagnostics
hCoV-19/Italy/VEN-IZSVe-21RS8045-7_VI/2021	2021-07-25	EPI_ISL_3308927	AULSS_7_Pedemontana_-_Santorso
hCoV-19/France/IDF-IPP00118/2021	2021-01-02	EPI_ISL_846633	Hopital
hCoV-19/Switzerland/SO-ETHZ-470979/2021	2021-01-26	EPI_ISL_1003742	Viollier_AG
hCoV-19/USA/AK-CDC-LC0091807/2021	2021-07-01	EPI_ISL_3016800	Laboratory_Corporation_of_America
hCoV-19/Australia/VIC5912/2020	2020-07-22	EPI_ISL_518691	Microbiological_Diagnostic_Unit_-_Public_Health_Laboratory_(MDU-PHL)
hCoV-19/Germany/un-RKI-I-131561/2021	2021-04-12	EPI_ISL_2114528	SYNLAB_MVZ_Heidelberg
hCoV-19/Egypt/CUNCI-HGC11I006/2021	2021-01-03	EPI_ISL_862788	Cancer_Biology_Department
hCoV-19/Greece/278709/2021	2021-05-06	EPI_ISL_2688497	Microbiology_Laboratory
hCoV-19/England/ALDP-19998EA/2021	2021-07-17	EPI_ISL_3202909	Lighthouse_Lab_in_Alderley_Park
hCoV-19/USA/MI-CDC-ASC210072593/2021	2021-04-15	EPI_ISL_2040475	Aegis_Sciences_Corporation
hCoV-19/Japan/PG-48093/2021	2021-04-27	EPI_ISL_2329944	SARS-CoV-2_testing_team
hCoV-19/Canada/ON-PHL-21-00342/2020	2020-12-00	EPI_ISL_925603	Public_Health_Ontario_Laboratory
hCoV-19/Germany/un-RKI-I-135823/2021	2021-04-13	EPI_ISL_2118873	SYNLAB_MVZ_Heidelberg
hCoV-19/Sweden/20573987P/2021	2021-08-05	EPI_ISL_3786962	Swedish_national_genomic_surveillance_program_of_SARS-CoV-2
hCoV-19/USA/WI-WSLH-215178/2021	2021-05-17	EPI_ISL_2558375	Wisconsin_State_Laboratory_of_Hygiene_Communicable_Disease_Division
hCoV-19/Sweden/6743047950/2020	2020-12-01	EPI_ISL_1618826	Swedish_national_genomic_surveillance_program_of_SARS-CoV-2
hCoV-19/Denmark/DCGC-73861/2021	2021-03-29	EPI_ISL_1882432	Department_of_Virus_and_Microbiological_Special_Diagnostics
hCoV-19/Scotland/QEUH-1B25571/2021	2021-08-07	EPI_ISL_3443669	Lighthouse_Lab_in_Glasgow
hCoV-19/England/MILK-19C2323/2021	2021-07-21	EPI_ISL_3109894	Lighthouse_Lab_in_Milton_Keynes
hCoV-19/England/ALDP-1007419/2021	2021-01-12	EPI_ISL_874399	Lighthouse_Lab_in_Alderley_Park
hCoV-19/USA/NC-CDC-LC0141877/2021	2021-07-29	EPI_ISL_3514747	Laboratory_Corporation_of_America
hCoV-19/England/ALDP-12B998E/2021	2021-02-15	EPI_ISL_1072937	Lighthouse_Lab_in_Alderley_Park
hCoV-19/Denmark/ALAB-SSI-615/2020	2020-03-24	EPI_ISL_436997	Department_of_Virus_and_Microbiological_Special_Diagnostics
hCoV-19/South_Africa/KRISP-0280/2020	2020-06-16	EPI_ISL_482867	Molecular_Diagnostics_Services_(MDS)
hCoV-19/Australia/WA538/2020	2020-11-08	EPI_ISL_794710	PathWest_Laboratory_Medicine_WA
hCoV-19/England/ALDP-1621A5D/2021	2021-06-01	EPI_ISL_2487104	Lighthouse_Lab_in_Alderley_Park
hCoV-19/Sweden/1909232164/2021	2021-03-02	EPI_ISL_2213998	Swedish_national_genomic_surveillance_program_of_SARS-CoV-2
hCoV-19/England/QEUH-1BC11DD/2021	2021-08-15	EPI_ISL_3563273	Lighthouse_Lab_in_Glasgow
hCoV-19/Germany/TH-RKI-I-201624/2021	2021-07-27	EPI_ISL_3501416	Dianovis_GmbH_Greiz
hCoV-19/Scotland/QEUH-109D7F1/2021	2021-01-19	EPI_ISL_1019889	Lighthouse_Lab_in_Glasgow
hCoV-19/Canada/Qc-JEW-Q9051883/2020	2020-05-05	EPI_ISL_826029	Laboratoire_de_sant\u00e9_publique_du_Qu\u00e9bec
hCoV-19/France/HDF-100002793275/2021	2021-05-00	EPI_ISL_2095534	Synlab_Haut_de_France
hCoV-19/Denmark/DCGC-39872/2021	2021-02-01	EPI_ISL_971549	Department_of_Virus_and_Microbiological_Special_Diagnostics
hCoV-19/Japan/YCH0570/2021	2021-08-06	EPI_ISL_3534434	Genome_Analysis_Center
hCoV-19/USA/MA-CDCBI-CRSP_47KL5WM5UTNAFNHI/2021	2021-05-13	EPI_ISL_2192634	Broad_Institute_Clinical_Research_Sequencing_Platform
hCoV-19/USA/WA-CDC-UW21052615647/2021	2021-05-26	EPI_ISL_2497256	UW_Virology_Lab
hCoV-19/England/ALDP-11B3615/2021	2021-01-29	EPI_ISL_964313	Lighthouse_Lab_in_Alderley_Park
hCoV-19/England/HSLL-1C66801/2021	2021-08-23	EPI_ISL_3765120	Health_Services_Laboratories
hCoV-19/Mexico/CMX-INMEGEN-20-73/2021	2021-08-03	EPI_ISL_3503658	Instituto_Nacional_de_Medicina_Genomica
hCoV-19/USA/LA-EVTL879/2020	2020-07-06	EPI_ISL_653570	LSUHS_Emerging_Viral_Threat_Laboratory
hCoV-19/England/CAMC-94AA9A/2020	2020-07-18	EPI_ISL_556706	Lighthouse_Lab_in_Cambridge
hCoV-19/Italy/PIE-15843315/2021	2021-05-03	EPI_ISL_2721269	A.S.L._TO4
hCoV-19/England/CAMC-BFB094/2020	2020-12-04	EPI_ISL_709106	Lighthouse_Lab_in_Cambridge
hCoV-19/Netherlands/ZH-RIVM-24822/2021	2021-03-29	EPI_ISL_1703081	Dutch_COVID-19_response_team
hCoV-19/Turkey/HSGM-FS6322/2021	2021-08-08	EPI_ISL_3415738	Ministry_of_Health_Turkey
hCoV-19/USA/GA-CDC-MMB09562464/2021	2021-08-03	EPI_ISL_3604173	Mako_Medical
hCoV-19/USA/AZ-ASPHL-2689/2020	2020-10-17	EPI_ISL_1205366	Arizona_State_Public_Health_Laboratory
hCoV-19/England/QEUH-C321E8/2020	2020-12-11	EPI_ISL_782612	Lighthouse_Lab_in_Glasgow
hCoV-19/USA/NY-MSHSPSP-PV19223/2020	2020-10-04	EPI_ISL_802335	MSHS_Clinical_Microbiology_Laboratories
hCoV-19/Slovakia/MDX-64/2021	2021-06-02	EPI_ISL_2688384	Multiplex_DX
hCoV-19/England/MILK-615A22/2020	2020-07-06	EPI_ISL_557838	Lighthouse_Lab_in_Milton_Keynes
hCoV-19/Denmark/DCGC-139497/2021	2021-07-26	EPI_ISL_3163423	Department_of_Bacteria
hCoV-19/Cayman_Islands/34895/2020	2020-12-28	EPI_ISL_3691961	COVID_LAB
hCoV-19/Switzerland/ZH-ETHZ-33584946/2021	2021-07-26	EPI_ISL_3346271	Viollier_AG
hCoV-19/Spain/CT-HUVH-E21562/2021	2021-05-03	EPI_ISL_2162262	Hospital_Universitari_Vall_d'Hebron_-_Vall_d'Hebron_Institut_de_Recerca
hCoV-19/USA/TX-BSWTemple-ILL-R16-0061/2021	2021-07-16	EPI_ISL_3087060	Baylor_Scott_&_White-Temple
hCoV-19/USA/PA-CDC-QDX23849331/2021	2021-04-11	EPI_ISL_1818472	Quest_Diagnostics_Incorporated
hCoV-19/France/PAC-CERBAHC-07965413/2021	2021-00-00	EPI_ISL_3693054	LBM_St-Mitre/CH-Gombert
hCoV-19/England/ALDP-9FCC28/2020	2020-10-01	EPI_ISL_587765	Lighthouse_Lab_in_Alderley_Park
hCoV-19/USA/CA-IGI-3399/2021	2021-02-05	EPI_ISL_1060182	Innovative_Genomics_Institute
hCoV-19/England/PLYM-1A7CC86/2021	2021-07-29	EPI_ISL_3314888	Lighthouse_Laboratory_Plymouth
hCoV-19/Denmark/DCGC-1782/2020	2020-07-13	EPI_ISL_618194	Department_of_Virus_and_Microbiological_Special_Diagnostics
hCoV-19/USA/WA-UW-64854/2021	2021-02-24	EPI_ISL_1341758	UW_Virology_Lab
hCoV-19/England/PLYM-1C4638E/2021	2021-08-21	EPI_ISL_3728561	Lighthouse_Laboratory_Plymouth
hCoV-19/USA/IN-CDC-STM-000073863/2021	2021-05-13	EPI_ISL_2599227	Helix/Illumina
hCoV-19/USA/WA-OHSU-8763/2020	2020-12-30	EPI_ISL_1171253	OHSU_Lab_Services_Molecular_Microbiology_Lab
hCoV-19/USA/WI-GMF-B00438/2021	2021-04-15	EPI_ISL_1745218	Gundersen_Clinical_Microbiology_Laboratory
hCoV-19/Japan/PG-69558/2021	2021-06-25	EPI_ISL_3195870	SARS-CoV-2_testing_team
hCoV-19/Canada/BC-BCCDC-120449/2021	2021-02-08	EPI_ISL_3597019	British_Columbia_Centre_For_Disease_Control
hCoV-19/USA/NY-CDC-QDX22258579/2021	2021-02-20	EPI_ISL_1194140	Quest_Diagnostics_Incorporated
hCoV-19/Germany/BE-RKI-I-202438/2021	2021-07-29	EPI_ISL_3712246	Labor_28_MVZ_GmbH
hCoV-19/Brazil/AM-FIOCRUZ-21896537FAA/2021	2021-04-29	EPI_ISL_2777835	Laborat\u00f3rio_Central_de_Sa\u00fade_P\u00fablica_do_Amazonas_-_LACEN-AM
hCoV-19/Italy/ABR-IZSGC-155546/2021	2021-03-13	EPI_ISL_1336920	SIESP_CHIETI_-_DRIVE_IN_VASTO
hCoV-19/USA/NY-MSHSPSP-PV14056/2020	2020-04-08	EPI_ISL_802004	MSHS_Clinical_Microbiology_Laboratories
hCoV-19/Japan/PG-65492/2021	2021-04-21	EPI_ISL_3187421	Pathogen_Genomics_Center
hCoV-19/Scotland/QEUH-14EADD1/2021	2021-04-09	EPI_ISL_1635046	Lighthouse_Lab_in_Glasgow
hCoV-19/USA/NY-NYGC-369-VTM1-SPZS041/2021	2021-01-06	EPI_ISL_2450652	Weill_Cornell_Medicine
hCoV-19/USA/CT-CDC-IBX325653120821/2021	2021-03-23	EPI_ISL_1692104	Infinity_Biologix
hCoV-19/Germany/HH-HPI-p6520/2021	2021-04-26	EPI_ISL_2384767	Labor_Dr._Fenner_und_Kollegen
hCoV-19/USA/UT-UPHL-210729349661/2021	2021-07-19	EPI_ISL_3263090	Utah_Public_Health_Laboratory
hCoV-19/Switzerland/ZH-ETHZ-441179/2021	2021-01-07	EPI_ISL_1004302	Viollier_AG
hCoV-19/USA/TX-HMH-MCoV-24854/2021	2021-01-19	EPI_ISL_1079468	Houston_Methodist_Hospital
hCoV-19/England/ALDP-142ADC6/2021	2021-03-19	EPI_ISL_1409768	Lighthouse_Lab_in_Alderley_Park
hCoV-19/USA/CA-CDPH-3000009996/2021	2021-02-05	EPI_ISL_2882380	CDPH_VBL
hCoV-19/Germany/SN-RKI-I-097374/2021	2021-04-09	EPI_ISL_1843709	Bioscientia_Labor_Wermsdorf
hCoV-19/England/MILK-1291791/2021	2021-02-10	EPI_ISL_1070952	Lighthouse_Lab_in_Milton_Keynes
hCoV-19/Japan/PG-38455/2021	2021-03-29	EPI_ISL_2327662	Pathogen_Genomics_Center
hCoV-19/Italy/CAM-TIGEM-IZSM-COLLI-17160/2021	2021-07-07	EPI_ISL_3014168	Cotugno
hCoV-19/USA/GA-CDC-STM-000052671/2021	2021-04-10	EPI_ISL_1818046	Helix/Illumina
hCoV-19/Sweden/SE00198439/2021	2021-01-29	EPI_ISL_1198928	Swedish_national_genomic_surveillance_program_of_SARS-CoV-2
hCoV-19/England/MILK-17989DB/2021	2021-06-23	EPI_ISL_2729263	Lighthouse_Lab_in_Milton_Keynes
hCoV-19/Sweden/21-233746/2021	2021-05-24	EPI_ISL_3789653	Swedish_national_genomic_surveillance_program_of_SARS-CoV-2
hCoV-19/England/QEUH-D14DC9/2020	2020-12-27	EPI_ISL_799748	Lighthouse_Lab_in_Glasgow
hCoV-19/Turkey/HSGM-D12490/2021	2021-08-18	EPI_ISL_3596947	Ministry_of_Health_Turkey
hCoV-19/England/ALDP-1494222/2021	2021-03-28	EPI_ISL_1488401	Lighthouse_Lab_in_Alderley_Park
hCoV-19/Japan/PG-1087/2020	2020-04-07	EPI_ISL_684697	Pathogen_Genomics_Center
hCoV-19/England/QEUH-132CF0B/2021	2021-02-25	EPI_ISL_1188428	Lighthouse_Lab_in_Glasgow
hCoV-19/Ireland/D-NVRL-M34IRL77285/2021	2021-08-04	EPI_ISL_3739391	National_Virus_Reference_Laboratory
hCoV-19/England/QEUH-9B4A9B/2020	2020-09-03	EPI_ISL_590241	Lighthouse_Lab_in_Glasgow
hCoV-19/Denmark/DCGC-22141/2020	2020-12-14	EPI_ISL_758581	Department_of_Virus_and_Microbiological_Special_Diagnostics
hCoV-19/Germany/ST-MD2721/2021	2021-04-16	EPI_ISL_1940993	Landesamt_f\u00fcr_Verbraucherschutz_Sachsen_Anhalt
hCoV-19/Northern_Ireland/RAND-1AE3F81/2021	2021-07-24	EPI_ISL_3381546	Randox_Laboratories
hCoV-19/England/QEUH-96E7E4/2020	2020-08-18	EPI_ISL_530474	Lighthouse_Lab_in_Glasgow
hCoV-19/Sweden/1915169864/2021	2021-03-22	EPI_ISL_2221545	Swedish_national_genomic_surveillance_program_of_SARS-CoV-2
hCoV-19/Germany/NW-KRO-608/2020	2020-06-19	EPI_ISL_2870107	MVZ_Labor_Krone_GbR
hCoV-19/Spain/CT-HUVH-EX08309/2021	2021-06-22	EPI_ISL_2828226	Hospital_Universitari_Arnau_de_Vilanova
hCoV-19/England/MILK-1B0EF16/2021	2021-08-06	EPI_ISL_3379595	Lighthouse_Lab_in_Milton_Keynes
hCoV-19/England/PLYM-1AAB94B/2021	2021-08-02	EPI_ISL_3309562	Lighthouse_Laboratory_Plymouth
hCoV-19/Germany/NW-RKI-I-074458/2021	2021-03-31	EPI_ISL_1640705	MVZ_Labor_Krone_GbR
hCoV-19/Luxembourg/LNS0892333/2021	2021-03-30	EPI_ISL_1916619	BioneXt_Lab
hCoV-19/USA/MD-HP03403/2021	2021-01-12	EPI_ISL_1305960	Johns_Hopkins_Hospital_Department_of_Pathology
hCoV-19/England/HSLL-1C50F7E/2021	2021-08-19	EPI_ISL_3766444	Health_Services_Laboratories
hCoV-19/England/QEUH-156DA29/2021	2021-05-03	EPI_ISL_2120418	Lighthouse_Lab_in_Glasgow
hCoV-19/USA/FL-Shands-VTM-1214/2021	2021-01-00	EPI_ISL_2990393	UF_Health_Shands_Hospital_-_Core_Laboratory
hCoV-19/Turkey/HSGM-D12633/2021	2021-08-18	EPI_ISL_3596764	Ministry_of_Health_Turkey
hCoV-19/South_Korea/KCDC2155/2020	2020-02-27	EPI_ISL_506949	Division_of_Viral_Diseases
hCoV-19/Australia/NSW-SAVID-3588/2020	2020-03-31	EPI_ISL_3568284	Area_of_Virology
hCoV-19/Wales/PHWC-4C35E8/2021	2021-02-01	EPI_ISL_999576	Originating_lab
hCoV-19/Switzerland/GE-HUG-34845397/2021	2021-07-22	EPI_ISL_3151539	University_Hospitals_of_Geneva
hCoV-19/Turkey/HSGM-D15569/2021	2021-08-19	EPI_ISL_3651222	Ministry_of_Health_Turkey
hCoV-19/Germany/BE-RKI-I-034124/2021	2021-02-28	EPI_ISL_1218437	SYNLAB_MVZ_Berlin
hCoV-19/USA/NY-PRL-2021_03_25_00B18/2021	2021-03-23	EPI_ISL_1385601	Pandemic_Response_Lab_-_NYC
hCoV-19/Denmark/DCGC-97390/2021	2021-05-10	EPI_ISL_2177277	Department_of_Virus_and_Microbiological_Special_Diagnostics
hCoV-19/England/CAMB-78CF0/2020	2020-04-02	EPI_ISL_441096	Department_of_Pathology
hCoV-19/England/ALDP-18036B5/2021	2021-06-27	EPI_ISL_2847073	Lighthouse_Lab_in_Alderley_Park
hCoV-19/Germany/NW-RKI-I-035263/2021	2021-03-02	EPI_ISL_1281097	SYNLAB_MVZ_Leverkusen
hCoV-19/England/ALDP-C25C9C/2020	2020-12-06	EPI_ISL_782964	Lighthouse_Lab_in_Alderley_Park
hCoV-19/USA/MD-IGS-122120200530A/2021	2021-07-21	EPI_ISL_3549789	Maryland_Genomics
hCoV-19/England/ALDP-B84E1E/2020	2020-11-14	EPI_ISL_675916	Lighthouse_Lab_in_Alderley_Park
hCoV-19/Canada/BC-BCCDC-75491/2021	2021-04-14	EPI_ISL_2655748	BCCDC_Public_Health_Laboratory
hCoV-19/Belgium/rega-3784/2021	2021-02-24	EPI_ISL_1322730	KU_Leuven
hCoV-19/England/CAMC-11B531C/2021	2021-01-29	EPI_ISL_987711	Lighthouse_Lab_in_Cambridge
hCoV-19/USA/CA-CDC-ASC210036841/2021	2021-04-30	EPI_ISL_2145942	Aegis_Sciences_Corporation
hCoV-19/England/CAMC-AEAE44/2020	2020-10-26	EPI_ISL_633365	Lighthouse_Lab_in_Cambridge
hCoV-19/Denmark/DCGC-4879/2020	2020-09-21	EPI_ISL_621565	Department_of_Virus_and_Microbiological_Special_Diagnostics
hCoV-19/England/PHEC-315050/2021	2021-00-00	EPI_ISL_2743679	Respiratory_Virus_Unit
hCoV-19/Denmark/DCGC-166059/2021	2021-08-27	EPI_ISL_3917673	Department_of_Bacteria
hCoV-19/Scotland/QEUH-157489E/2021	2021-05-10	EPI_ISL_2152675	Lighthouse_Lab_in_Glasgow
hCoV-19/Spain/CT-HUVH-E36050/2021	2021-06-30	EPI_ISL_2885293	Hospital_Universitari_Vall_d'Hebron_-_Vall_d'Hebron_Institut_de_Recerca
hCoV-19/England/ALDP-142937A/2021	2021-03-12	EPI_ISL_1414306	Lighthouse_Lab_in_Alderley_Park
hCoV-19/USA/NY-Wadsworth-21012076-01/2021	2021-01-15	EPI_ISL_1227315	MONTEFIORE_MEDICAL_CENTER_LABORATORIES
hCoV-19/Netherlands/NH-RIVM-43319/2021	2021-07-07	EPI_ISL_3056942	Dutch_COVID-19_response_team
hCoV-19/England/MILK-13E18AD/2021	2021-03-12	EPI_ISL_1327898	Lighthouse_Lab_in_Milton_Keynes
hCoV-19/Portugal/PT5035/2021	2021-03-05	EPI_ISL_1399391	Instituto_Nacional_de_Saude_(INSA)_and_Instituto_Gulbenkian_de_Ciencia_(IGC)
hCoV-19/Spain/VC-IBV-98027372/2021	2021-03-23	EPI_ISL_2016654	Servicio_de_Microbiolog\u00eda._Hospital_Universitario_Doctor_Peset
hCoV-19/USA/WA-CDC-LC0153084/2021	2021-07-29	EPI_ISL_3519216	Laboratory_Corporation_of_America
hCoV-19/Scotland/QEUH-13BC832/2021	2021-03-10	EPI_ISL_1294256	Lighthouse_Lab_in_Glasgow
hCoV-19/USA/CA-TCPHL-072621-20/2021	2021-07-18	EPI_ISL_3449461	Tulare_County_Public_Health_Laboratory
hCoV-19/Israel/CVL-4090/2021	2021-01-26	EPI_ISL_1762858	Israel_Central_Virology_laboratory
hCoV-19/England/QEUH-1505847/2021	2021-04-14	EPI_ISL_1699621	Lighthouse_Lab_in_Glasgow
hCoV-19/USA/SC-DHEC-1621/2021	2021-04-28	EPI_ISL_2293671	Microbiology_Division
hCoV-19/Sweden/DC107844261/2021	2021-03-02	EPI_ISL_1603104	Swedish_national_genomic_surveillance_program_of_SARS-CoV-2
hCoV-19/USA/WA-CDC-UW21081654670/2021	2021-08-16	EPI_ISL_3870451	UW_Virology_Lab
hCoV-19/Canada/BC-BCCDC-5788/2020	2020-09-29	EPI_ISL_973948	BCCDC_Public_Health_Laboratory
hCoV-19/Finland/1LS7B6/2020	2020-10-01	EPI_ISL_757364	Department_of_Virology_and_Immunology
hCoV-19/England/QEUH-13BF86C/2021	2021-03-09	EPI_ISL_1275440	Lighthouse_Lab_in_Glasgow
hCoV-19/USA/UT-UPHL-210820506673/2021	2021-08-09	EPI_ISL_3833219	Utah_Public_Health_Laboratory
hCoV-19/Switzerland/VS-ICH-2210855608/2021	2021-08-25	EPI_ISL_3931101	Valais_Hospital
hCoV-19/Ireland/CN-NVRL-S21IRL00146547/2021	2021-07-31	EPI_ISL_3535319	National_Virus_Reference_Laboratory
hCoV-19/Thailand/DMSc-01091/2021	2021-05-27	EPI_ISL_3826530	Regional_Medical_Sciences_Center_6_Chonburi
hCoV-19/USA/FL-CDC-ASC210210548/2021	2021-08-01	EPI_ISL_3822396	Aegis_Sciences_Corporation
hCoV-19/USA/TX-CDC-ASC210004165/2021	2021-03-12	EPI_ISL_2243634	Aegis_Sciences_Corporation
hCoV-19/England/ALDP-159B8DD/2021	2021-05-17	EPI_ISL_2253657	Lighthouse_Lab_in_Alderley_Park
hCoV-19/USA/OH-CDC-QDX22442241/2021	2021-02-25	EPI_ISL_1253017	Quest_Diagnostics_Incorporated
hCoV-19/England/ALDP-1388EE2/2021	2021-03-03	EPI_ISL_1243373	Lighthouse_Lab_in_Alderley_Park
hCoV-19/Sweden/10099931/2021	2021-08-12	EPI_ISL_3784186	Swedish_national_genomic_surveillance_program_of_SARS-CoV-2
hCoV-19/Brazil/MS-1265/2020	2020-09-16	EPI_ISL_1040839	LACEN_do_Mato_Grosso_do_Sul
hCoV-19/England/ALDP-1680F11/2021	2021-06-07	EPI_ISL_2552403	Lighthouse_Lab_in_Alderley_Park
hCoV-19/England/PHEC-T30BT767/2021	2021-04-22	EPI_ISL_3776043	Respiratory_Virus_Unit
hCoV-19/USA/TX-CDC-ASC210231055/2021	2021-07-27	EPI_ISL_3843187	Aegis_Sciences_Corporation
hCoV-19/Wales/PHWC-PY3NK7/2021	2021-07-26	EPI_ISL_3293900	Wales_Specialist_Virology_Centre_Sequencing_lab
hCoV-19/North_Macedonia/2TE/2021	2021-07-25	EPI_ISL_3545719	Laboratory_of_virology_and_molecular_diagnostics
hCoV-19/USA/MD-IGS-012100509797A/2021	2021-01-05	EPI_ISL_1196072	Maryland_Genomics
hCoV-19/Denmark/DCGC-69535/2021	2021-04-26	EPI_ISL_1878106	Department_of_Virus_and_Microbiological_Special_Diagnostics
hCoV-19/USA/TX-CDC-ASC210276265/2021	2021-08-05	EPI_ISL_3862317	Aegis_Sciences_Corporation
hCoV-19/Germany/BY-RKI-I-190453/2021	2021-07-21	EPI_ISL_3121542	LabKom_-_Labor_Augsburg_MVZ_GmbH
hCoV-19/England/LIVE-E1F316/2021	2021-07-11	EPI_ISL_3077697	Liverpool_Clinical_Laboratories
hCoV-19/Japan/PG-11572/2020	2020-08-14	EPI_ISL_898435	Pathogen_Genomics_Center
hCoV-19/Latvia/129/2020	2020-08-25	EPI_ISL_534219	E._Gulbja_Laboratorija
hCoV-19/USA/PA-CDC-QDX24520465/2021	2021-04-26	EPI_ISL_2204092	Quest_Diagnostics_Incorporated
hCoV-19/Brazil/GO-HLAGYN-1695979/2021	2021-06-04	EPI_ISL_3254404	HLAGYN_-_Laboratorio_de_Imunologia_de_Transplantes_de_Goias
hCoV-19/Aruba/-RIVM-51646/2021	2021-08-04	EPI_ISL_3735846	Dutch_COVID-19_response_team
hCoV-19/USA/PA-CDC-STM-000034606/2021	2021-03-13	EPI_ISL_1444216	Helix/Illumina
hCoV-19/USA/IL-SL-0000035-COO/2021	2021-03-24	EPI_ISL_1652520	Simple_Laboratories
hCoV-19/France/ARA-HCL021050533201/2021	2021-03-15	EPI_ISL_1433991	CHU_ST_ETIENNE_HOPITAL_NORD
hCoV-19/Denmark/DCGC-101041/2021	2021-05-17	EPI_ISL_2298811	Department_of_Virus_and_Microbiological_Special_Diagnostics
hCoV-19/England/MILK-13AC000/2021	2021-03-07	EPI_ISL_1274283	Lighthouse_Lab_in_Milton_Keynes
hCoV-19/USA/CA-CZB-17215/2020	2020-12-21	EPI_ISL_885063	Orange_County_Public_Health_Lab
hCoV-19/Canada/ON-PHL-21-23641/2021	2021-06-00	EPI_ISL_2922858	Public_Health_Ontario_Laboratory
hCoV-19/Scotland/QEUH-138A76D/2021	2021-03-04	EPI_ISL_1250199	Department_of_Pathology
hCoV-19/Italy/ABR-IZSGC-366954/2020	2020-12-28	EPI_ISL_833252	Ospedale_Civile_Giulianova-Pronto_Soccorso
hCoV-19/Japan/PG-1230/2020	2020-04-13	EPI_ISL_684840	Yamagata_Prefectural_Institute_of_Public_Health
hCoV-19/France/PAC-IHU-0518_Illu3/2020	2020-04-00	EPI_ISL_2596872	MEPHI
hCoV-19/Sweden/3937264064/2021	2021-03-15	EPI_ISL_1603012	Swedish_national_genomic_surveillance_program_of_SARS-CoV-2
hCoV-19/Canada/ON-PHL-21-09891/2021	2021-04-00	EPI_ISL_1896808	Public_Health_Ontario_Laboratory
hCoV-19/Scotland/QEUH-1AD6A17/2021	2021-08-03	EPI_ISL_3366619	Lighthouse_Lab_in_Glasgow
hCoV-19/Ireland/CO-NVRL-M35IRL26859/2021	2021-08-10	EPI_ISL_3848481	National_Virus_Reference_Laboratory
hCoV-19/USA/OR-UW-12762/2020	2020-06-27	EPI_ISL_570842	UW_Virology_Lab
hCoV-19/Denmark/DCGC-9325/2020	2020-11-16	EPI_ISL_668744	Department_of_Virus_and_Microbiological_Special_Diagnostics
hCoV-19/Belgium/ULG-12364/2021	2021-02-09	EPI_ISL_1076374	SYNLAB_-_Laboratoire_J.__Collard
hCoV-19/England/LIVE-E20181/2021	2021-07-11	EPI_ISL_3077902	Liverpool_Clinical_Laboratories
hCoV-19/Denmark/DCGC-29909/2020	2020-12-28	EPI_ISL_843956	Department_of_Virus_and_Microbiological_Special_Diagnostics
hCoV-19/USA/WV-WVU-WV119661/2021	2021-01-07	EPI_ISL_2204105	J.W._Ruby_Memorial_Hospital
hCoV-19/USA/NY-NYCPHL-000516/2020	2020-03-20	EPI_ISL_631977	SUNY_Downstate_Medical_Center
hCoV-19/Brazil/SC-FIOCRUZ-33099/2021	2021-06-15	EPI_ISL_2983356	Laboratorio_Central_de_Saude_Publica_do_Estado_de_Santa_Catarina_(LACEN-SC)
hCoV-19/England/MILK-1AC96E6/2021	2021-08-04	EPI_ISL_3311577	Lighthouse_Lab_in_Milton_Keynes
hCoV-19/Switzerland/NE-PMI-2102-0790/2021	2021-01-11	EPI_ISL_935001	ADMED_Microbiologie
hCoV-19/England/PLYM-167CFEB/2021	2021-06-10	EPI_ISL_2568876	Lighthouse_Laboratory_Plymouth
hCoV-19/Canada/ABPHL-03114/2021	2021-01-16	EPI_ISL_2163519	Alberta_Precision_Labs_(APL)
hCoV-19/USA/TX-HMH-MCoV-40600/2020	2020-07-22	EPI_ISL_2223783	Houston_Methodist_Hospital
hCoV-19/Ireland/KK-NVRL-21IRL59069/2021	2021-03-03	EPI_ISL_1299414	National_Virus_Reference_Laboratory
hCoV-19/Canada/BC-BCCDC-39310/2021	2021-03-08	EPI_ISL_2525035	BCCDC_Public_Health_Laboratory
hCoV-19/Sweden/20079255P/2021	2021-04-28	EPI_ISL_2208254	Swedish_national_genomic_surveillance_program_of_SARS-CoV-2
hCoV-19/England/ALDP-1B72478/2021	2021-08-11	EPI_ISL_3560578	Lighthouse_Lab_in_Alderley_Park
hCoV-19/Germany/NW-RKI-I-073118/2021	2021-03-26	EPI_ISL_1639876	SYNLAB_MVZ_Leverkusen
hCoV-19/England/MILK-151404D/2021	2021-04-16	EPI_ISL_1719068	Lighthouse_Lab_in_Milton_Keynes
hCoV-19/Ireland/RN-NVRL-90IRL27062/2021	2021-05-02	EPI_ISL_2241227	National_Virus_Reference_Laboratory
hCoV-19/England/QEUH-1BE8695/2021	2021-08-16	EPI_ISL_3579823	Lighthouse_Lab_in_Glasgow
hCoV-19/Singapore/1562/2021	2021-06-16	EPI_ISL_2627549	National_Public_Health_Laboratory
hCoV-19/USA/OR-OHSU-1465/2020	2020-07-17	EPI_ISL_509209	OHSU_Lab_Services_Molecular_Microbiology_Lab
hCoV-19/England/ALDP-1316265/2021	2021-02-21	EPI_ISL_1386306	Quadram_Institute_Bioscience
hCoV-19/Denmark/DCGC-125489/2021	2021-07-05	EPI_ISL_2896813	Department_of_Bacteria
hCoV-19/Germany/un-RKI-I-051131/2021	2021-01-06	EPI_ISL_1433733	Alexianer_DaKS_GmbH_(eigenes_IT-Tochterunternehmen_der_Alexianer_Krankenh\u00e4user)
hCoV-19/Liechtenstein/UHB-4173898501/2020	2020-12-14	EPI_ISL_1036135	Labormedizinisches_Zentrum_Dr_Risch
hCoV-19/USA/NM-UNM-02012/2021	2021-02-03	EPI_ISL_1121512	New_Mexico_Department_of_Health_Scientific_Laboratory
hCoV-19/Germany/SH-RKI-I-211449/2021	2021-08-09	EPI_ISL_3886126	LADR_Zentrallabor_DR._Kramer_&_Kollegen_Geesthacht
hCoV-19/Sweden/3937999963/2021	2021-03-17	EPI_ISL_2197556	Swedish_national_genomic_surveillance_program_of_SARS-CoV-2
hCoV-19/USA/FL-CDC-ASC210026799/2021	2021-03-29	EPI_ISL_1685653	Aegis_Sciences_Corporation
hCoV-19/Switzerland/BE-ETHZ-410889/2020	2020-12-16	EPI_ISL_737746	Viollier_AG
hCoV-19/Slovenia/202173/2021	2021-04-13	EPI_ISL_2321816	Institute_of_Microbiology_and_Immunology
hCoV-19/USA/NM-CDC-2-4635070/2021	2021-07-07	EPI_ISL_3127956	\NM_Dept._Health
hCoV-19/Italy/TAA-1900608859/2021	2021-06-09	EPI_ISL_2680961	Azienda_Sanitaria_dell'Alto_Adige_-_Laboratorio_Aziendale_di_Microbiologia_e_Virologia
hCoV-19/Italy/CAM-TIGEM-IZSM-COLLI-13040/2021	2021-05-03	EPI_ISL_2194297	Istituto_Zooprofilattico_Sperimentale_del_Mezzogiorno
hCoV-19/Estonia/16837435/2021	2021-05-14	EPI_ISL_3505864	Synlab_Eesti_O\u00dc
hCoV-19/England/MILK-18E6867/2021	2021-07-09	EPI_ISL_2996859	Lighthouse_Lab_in_Milton_Keynes
hCoV-19/England/CAMC-1216A04/2021	2021-02-06	EPI_ISL_987167	Lighthouse_Lab_in_Cambridge
hCoV-19/Japan/TKY75427/2021	2021-01-00	EPI_ISL_1127117	Tokyo_Metropolitan_Institute_of_Public_Health
hCoV-19/USA/FL-CDC-LC0175120/2021	2021-08-07	EPI_ISL_3741102	Laboratory_Corporation_of_America
hCoV-19/USA/IL-CDC-LC0142425/2021	2021-07-26	EPI_ISL_3514389	Laboratory_Corporation_of_America
hCoV-19/USA/IN-GD-SID-C21196613/2021	2021-06-08	EPI_ISL_3025637	Laboratory
hCoV-19/England/QEUH-1452F92/2021	2021-03-22	EPI_ISL_1452677	Lighthouse_Lab_in_Glasgow
hCoV-19/Latvia/354/2021	2021-01-28	EPI_ISL_1219177	BIOR
hCoV-19/USA/CA-SEARCH-12098/2020	2020-12-26	EPI_ISL_1812361	EXCITE_Lab
hCoV-19/England/ALDP-F90E48/2021	2021-01-08	EPI_ISL_851721	Lighthouse_Lab_in_Alderley_Park
hCoV-19/Canada/QC-1nIOU-A5112832/2021	2021-01-11	EPI_ISL_2821712	Laboratoire_de_sant\u00e9_publique_du_Qu\u00e9bec
hCoV-19/Italy/CAM-TIGEM-3552/2021	2021-00-00	EPI_ISL_1173429	Istituto_Zooprofilattico_Sperimentale_del_Mezzogiorno_(IZSM)
hCoV-19/England/ALDP-1736070/2021	2021-06-17	EPI_ISL_2702473	Lighthouse_Lab_in_Alderley_Park
hCoV-19/India/PB-NCDC-140953/2021	2021-03-09	EPI_ISL_2460282	National_Centre_for_Disease_Control_(NCDC)_Biotechnology_Division
hCoV-19/Netherlands/GE-RIVM-34040/2021	2021-04-26	EPI_ISL_2303901	Dutch_COVID-19_response_team
hCoV-19/USA/CA-CDPH-2000019227/2021	2021-01-04	EPI_ISL_3333465	California_Department_of_Public_Health_Valencia_Branch_Laboratory_(CDPH_VBL)
hCoV-19/USA/IL-CDC-ASC210025754/2021	2021-03-29	EPI_ISL_2600106	Aegis_Sciences_Corporation
hCoV-19/Sweden/21-51384/2021	2021-01-31	EPI_ISL_1168112	Klinisk_mikrobiologi
hCoV-19/USA/WI-GMF-37146/2020	2020-11-26	EPI_ISL_942523	Gundersen_Molecular_Diagnostics_Laboratory
hCoV-19/Germany/BE-RKI-I-078427/2021	2021-04-07	EPI_ISL_1643693	IMD_-_Institut_f\u00c3\u00bcr_Medizinische_Diagnostik_Berlin-Potsdam
hCoV-19/England/MILK-11A3496/2021	2021-01-28	EPI_ISL_958830	Lighthouse_Lab_in_Milton_Keynes
hCoV-19/Mexico/TAB-InDRE_FB17199_S3281/2021	2021-06-08	EPI_ISL_2688953	LESP_Tabasco
hCoV-19/USA/NC-CDC-LC0140353/2021	2021-07-27	EPI_ISL_3513704	Laboratory_Corporation_of_America
hCoV-19/Zambia/ZMB-30084/2020	2020-06-26	EPI_ISL_977387	University_of_Zambia
hCoV-19/USA/OK-CDC-QDX23916519/2021	2021-04-13	EPI_ISL_1906740	Quest_Diagnostics_Incorporated
hCoV-19/USA/WA-UW-2021040201664/2021	2021-04-02	EPI_ISL_1628227	UW_Virology_Lab
hCoV-19/Italy/VEN-IZSVe-21RS1028-10_RO/2021	2021-04-19	EPI_ISL_2392007	ULSS_5_Polesana
hCoV-19/Sweden/20150264P/2021	2021-05-04	EPI_ISL_2418762	Swedish_national_genomic_surveillance_program_of_SARS-CoV-2
hCoV-19/England/ALDP-1605503/2021	2021-05-31	EPI_ISL_2456142	Lighthouse_Lab_in_Alderley_Park
hCoV-19/Australia/VIC8197/2020	2020-08-11	EPI_ISL_564895	Microbiological_Diagnostic_Unit_-_Public_Health_Laboratory_(MDU-PHL)
hCoV-19/USA/AL-Mobile-SL-21063060003/2021	2021-06-30	EPI_ISL_2861088	Mobile_County_Health_Department
hCoV-19/USA/HI-H200294/2020	2020-08-11	EPI_ISL_752853	State_Laboratories_Division
hCoV-19/United_Arab_Emirates/4224/2020	2020-05-04	EPI_ISL_860003	BTC
hCoV-19/Japan/PG-70931/2021	2021-06-01	EPI_ISL_3190541	Pathogen_Genomics_Center
hCoV-19/England/ALDP-143BFEA/2021	2021-03-17	EPI_ISL_1454699	Lighthouse_Lab_in_Alderley_Park
hCoV-19/Lithuania/S21D608/2021	2021-03-30	EPI_ISL_1661690	UAB_Anteja_Diagnostics_Laboratory
hCoV-19/USA/NY-PRL-2021_0808_01E06/2021	2021-08-02	EPI_ISL_3394515	Pandemic_Response_Lab_-_NYC
hCoV-19/Germany/HH-RKI-I-204636/2021	2021-08-11	EPI_ISL_3713914	Labor_Dr._Heidrich_&_Kollegen_MVZ_GmbH_Hamburg
hCoV-19/USA/NJ-CDC-STM-A100282/2021	2021-01-05	EPI_ISL_876709	Helix/Illumina
hCoV-19/Canada/BC-BCCDC-36140/2021	2021-01-13	EPI_ISL_2498697	BCCDC_Public_Health_Laboratory
hCoV-19/England/PLYM-1803AE6/2021	2021-06-29	EPI_ISL_2847320	Lighthouse_Laboratory_Plymouth
hCoV-19/USA/NY-CDC-LC0188545/2021	2021-08-09	EPI_ISL_3748410	Laboratory_Corporation_of_America
hCoV-19/Sichuan/SC-PHCC2-048/2020	2020-02-14	EPI_ISL_451368	West_China_Hospital_of_Sichuan_University
hCoV-19/Denmark/DCGC-149649/2021	2021-08-09	EPI_ISL_3417731	Department_of_Bacteria
hCoV-19/USA/MN-CDC-IBX341426506435/2021	2021-04-12	EPI_ISL_2013905	Infinity_Biologix
hCoV-19/Canada/BC-BCCDC-43906/2021	2021-03-15	EPI_ISL_2526141	BCCDC_Public_Health_Laboratory
hCoV-19/Scotland/QEUH-1447C02/2021	2021-03-21	EPI_ISL_1508616	Lighthouse_Lab_in_Glasgow
hCoV-19/Germany/BY-RKI-I-090265/2021	2021-03-02	EPI_ISL_1725507	Bayerisches_Landesamt_f\u00c3\u00bcr_Gesundheit_und_Lebensmittelsicherheit_(LGL)
hCoV-19/England/BRBR-196787C/2021	2021-07-15	EPI_ISL_3069504	Berkshire_and_Surrey_Pathology_Services_Lighthouse_Laboratory
hCoV-19/USA/FL-CDC-ASC210044149/2021	2021-04-03	EPI_ISL_1688889	Aegis_Sciences_Corporation
hCoV-19/Denmark/DCGC-46776/2021	2021-02-08	EPI_ISL_1066286	Department_of_Virus_and_Microbiological_Special_Diagnostics
hCoV-19/England/MILK-E733B6/2021	2021-01-01	EPI_ISL_811394	Lighthouse_Lab_in_Milton_Keynes
hCoV-19/USA/MO-CDC-LC0153555/2021	2021-08-01	EPI_ISL_3520459	Laboratory_Corporation_of_America
hCoV-19/Denmark/DCGC-91041/2021	2021-04-26	EPI_ISL_2027331	Department_of_Virus_and_Microbiological_Special_Diagnostics
hCoV-19/USA/CA-CDC-ASC210207851/2021	2021-08-02	EPI_ISL_3820100	Aegis_Sciences_Corporation
hCoV-19/Wales/PHWC-PDD6Y9/2021	2021-08-11	EPI_ISL_3786470	Originating_lab
hCoV-19/Germany/un-RKI-I-080964/2021	2021-04-09	EPI_ISL_1645452	Praxisgemeinschaft_f\u00c3\u00bcr_Laboratoriumsmedizin_Labor_Blumenstra\u00c3\u0178e;___Praxis_Dr._E._Wietschel_&_Dr._F._Wietschel
hCoV-19/Portugal/PT0525/2020	2020-03-23	EPI_ISL_454249	unknown
hCoV-19/Sweden/20359371P/2021	2021-06-01	EPI_ISL_3158399	Swedish_national_genomic_surveillance_program_of_SARS-CoV-2
hCoV-19/Denmark/DCGC-75386/2021	2021-04-05	EPI_ISL_1883957	Department_of_Virus_and_Microbiological_Special_Diagnostics
hCoV-19/England/BRIS-1276A6/2020	2020-04-01	EPI_ISL_469603	PHE_South_West_Regional_Laboratory
hCoV-19/USA/NY-Wadsworth-21021090-01/2021	2021-02-04	EPI_ISL_1671178	NYC_Pandemic_Response_Lab
hCoV-19/Japan/PG-0853/2020	2020-04-11	EPI_ISL_684463	Fukuoka_Institute_of_Health_and_Environmental_Sciences
hCoV-19/USA/AL-CDC-2-4308939/2021	2021-04-14	EPI_ISL_2018265	AL_Dept._of_Public_Health_Bureau_of_Clinical_Laboratories
hCoV-19/England/NORT-1BE1F19/2021	2021-07-09	EPI_ISL_3001960	Northumbria_University_/_South_Tees_Hospitals_NHS_Foundation_Trust_/_North_Cumbria_Integrated_Care_NHS_Foundation_Trust_/_North_Tees_and_Hartlepool_NHS_Foundatio
hCoV-19/USA/HI-H212008/2021	2021-04-18	EPI_ISL_2007891	State_Laboratories_Division
hCoV-19/Japan/PG-5877/2020	2020-08-24	EPI_ISL_688992	Pathogen_Genomics_Center
hCoV-19/England/BRBR-1C4414A/2021	2021-08-20	EPI_ISL_3728022	Berkshire_and_Surrey_Pathology_Services_Lighthouse_Laboratory
hCoV-19/England/MILK-15FA8DC/2021	2021-06-01	EPI_ISL_2447101	Lighthouse_Lab_in_Milton_Keynes
hCoV-19/England/ALDP-11BE568/2021	2021-01-29	EPI_ISL_969524	Lighthouse_Lab_in_Alderley_Park
hCoV-19/USA/TX-HMH-MCoV-26285/2021	2021-03-03	EPI_ISL_1236065	Houston_Methodist_Hospital
hCoV-19/USA/IL-CDC-ASC210186422/2021	2021-08-07	EPI_ISL_3863515	Aegis_Sciences_Corporation
hCoV-19/Turkey/HSGM-C8805/2021	2021-07-30	EPI_ISL_3906950	Ministry_of_Health_Turkey
hCoV-19/Ireland/D-NVRL-30IRL36784/2021	2021-05-19	EPI_ISL_2399949	National_Virus_Reference_Laboratory
hCoV-19/Brazil/PE-FIOCRUZ-IAM3192/2021	2021-07-19	EPI_ISL_3704394	NUPIT/UFPE
hCoV-19/England/ALDP-1AAB19E/2021	2021-08-02	EPI_ISL_3366792	Lighthouse_Lab_in_Alderley_Park
hCoV-19/USA/TX-HMH-MCoV-26402/2021	2021-03-02	EPI_ISL_1236182	Houston_Methodist_Hospital
hCoV-19/USA/OH-CDC-QDX22207163/2021	2021-02-18	EPI_ISL_1193590	Quest_Diagnostics_Incorporated
hCoV-19/England/ALDP-144277F/2021	2021-03-20	EPI_ISL_1410039	Lighthouse_Lab_in_Alderley_Park
hCoV-19/England/QEUH-15B72A0/2021	2021-05-23	EPI_ISL_2353614	Lighthouse_Lab_in_Glasgow
hCoV-19/Netherlands/OV-RIVM-51333/2021	2021-08-05	EPI_ISL_3732588	Dutch_COVID-19_response_team
hCoV-19/Aruba/-RIVM-51776/2021	2021-08-03	EPI_ISL_3732948	Dutch_COVID-19_response_team
hCoV-19/USA/PA-CDC-LC0173958/2021	2021-08-01	EPI_ISL_3688136	Laboratory_Corporation_of_America
hCoV-19/England/ALDP-11BEAE1/2021	2021-01-28	EPI_ISL_969624	Lighthouse_Lab_in_Alderley_Park
hCoV-19/USA/TX-HMH-MCoV-36380/2020	2020-12-17	EPI_ISL_2206309	Houston_Methodist_Hospital
hCoV-19/Czech_Republic/CSQ0227/2021	2021-07-22	EPI_ISL_3315071	Nemocnice_Jihlava
hCoV-19/USA/CO-CDC-ASC210271571/2021	2021-08-04	EPI_ISL_3857664	Aegis_Sciences_Corporation
hCoV-19/England/CAMC-B35632/2020	2020-11-05	EPI_ISL_659503	Lighthouse_Lab_in_Cambridge
hCoV-19/France/NAQ-CHU-TLS-210881492701/2021	2021-03-27	EPI_ISL_2381383	HOSPILAB_47-VILLENEUVE_LOT
hCoV-19/England/PHEC-U308UC3E/2021	2021-08-26	EPI_ISL_3777048	Respiratory_Virus_Unit
hCoV-19/Hong_Kong/HKU-200723-098/2020	2020-04-14	EPI_ISL_497865	Department_of_Microbiology
hCoV-19/England/MILK-C61450/2020	2020-12-13	EPI_ISL_769340	Lighthouse_Lab_in_Milton_Keynes
hCoV-19/Switzerland/ZH-UZH-IMV-3ba49111/2021	2021-05-17	EPI_ISL_2510945	Spital_Limmattal
hCoV-19/Sweden/461847152741/2021	2021-03-17	EPI_ISL_1605554	Swedish_national_genomic_surveillance_program_of_SARS-CoV-2
hCoV-19/England/QEUH-1189C34/2021	2021-01-28	EPI_ISL_946068	Lighthouse_Lab_in_Glasgow
hCoV-19/England/MILK-1261C04/2021	2021-02-06	EPI_ISL_1034093	Lighthouse_Lab_in_Milton_Keynes
hCoV-19/England/CAMC-AB1374/2020	2020-10-23	EPI_ISL_623838	Lighthouse_Lab_in_Cambridge
hCoV-19/USA/NV-NSPHL-LV368316/2021	2021-06-30	EPI_ISL_2942277	Nevada_State_Public_Health_Laboratory
hCoV-19/Germany/SH-hpi-p7476/2021	2021-06-12	EPI_ISL_3947424	University_Medical_Center_Hamburg_Eppendorf
hCoV-19/England/CAMC-C46864/2020	2020-12-10	EPI_ISL_718558	Lighthouse_Lab_in_Cambridge
hCoV-19/Spain/CN-IBV-97024745/2021	2021-03-02	EPI_ISL_1470310	Hospital_Universitario_de_Gran_Canaria_Dr._Negr\u00edn
hCoV-19/Slovakia/UKBA-2259/2021	2021-03-17	EPI_ISL_1381785	Institute_of_Virology
hCoV-19/Japan/Donner262/2020	2020-12-15	EPI_ISL_1973121	Keio_University_School_of_Medicine
hCoV-19/USA/CA-ALSR-6299/2021	2021-01-15	EPI_ISL_962631	Scripps_Medical_Laboratory
hCoV-19/Netherlands/NB-RIVM-32830/2021	2021-05-08	EPI_ISL_2217513	Dutch_COVID-19_response_team
hCoV-19/Denmark/DCGC-22686/2020	2020-12-14	EPI_ISL_794457	Department_of_Virus_and_Microbiological_Special_Diagnostics
hCoV-19/Ireland/LH-NVRL-S21IRL00141999/2021	2021-07-29	EPI_ISL_3535533	National_Virus_Reference_Laboratory
hCoV-19/USA/WA-S9967/2021	2021-07-21	EPI_ISL_3347057	Incyte_Diagnostics_Spokane
hCoV-19/USA/GA-EHC-1489I/2021	2021-05-27	EPI_ISL_3718939	Emory_Molecular_Diagnostics_Laboratory
hCoV-19/England/ALDP-1005D4D/2021	2021-01-13	EPI_ISL_864170	Lighthouse_Lab_in_Alderley_Park
hCoV-19/Mexico/CMX-INMEGEN-03-11-45/2021	2021-03-03	EPI_ISL_1591499	Instituto_Nacional_de_Medicina_Genomica
hCoV-19/Japan/PG-79822/2021	2021-07-23	EPI_ISL_3891909	SARS-CoV-2_testing_team
hCoV-19/Germany/BY-RKI-I-200283/2021	2021-08-11	EPI_ISL_3500142	LabKom_-_Labor_Augsburg_MVZ_GmbH
hCoV-19/Denmark/DCGC-144962/2021	2021-08-02	EPI_ISL_3279818	Department_of_Bacteria
hCoV-19/Italy/CAM-TIGEM-IZSM-COLLI-9576/2021	2021-04-07	EPI_ISL_1692950	Istituto_Zooprofilattico_Sperimentale_del_Mezzogiorno
hCoV-19/Scotland/QEUH-138B1D7/2021	2021-03-04	EPI_ISL_1310507	Department_of_Pathology
hCoV-19/Spain/MC-IBV-97030141/2021	2021-01-12	EPI_ISL_2754163	Hospital_Cl\u00ednico_Universitario_Virgen_de_la_Arrixaca_(Murcia)
hCoV-19/USA/TN-CDC-ASC210185787/2021	2021-08-06	EPI_ISL_3859034	Aegis_Sciences_Corporation
hCoV-19/USA/UT-UPHL-210603736560/2021	2021-05-03	EPI_ISL_2456480	Utah_Public_Health_Laboratory
hCoV-19/England/MILK-4674DA/2020	2020-05-21	EPI_ISL_559719	Lighthouse_Lab_in_Milton_Keynes
hCoV-19/Turkey/HSGM-D6839/2021	2021-08-16	EPI_ISL_3554315	Ministry_of_Health_Turkey
hCoV-19/Brazil/RJ-LNN04271/2021	2021-07-12	EPI_ISL_3245420	Unidade_de_apoio_ao_diagnostico_da_COVID_-_UNADIG
hCoV-19/USA/CA-CDC-FG-085022/2021	2021-08-17	EPI_ISL_3753974	Fulgent_Genetics
hCoV-19/Scotland/QEUH-1170F82/2021	2021-01-27	EPI_ISL_990089	Lighthouse_Lab_in_Glasgow
hCoV-19/USA/AK-PHL7886/2021	2021-03-31	EPI_ISL_1675116	Alaska_State_Virology_Laboratory
hCoV-19/USA/NJ-CDC-LC0090856/2021	2021-06-28	EPI_ISL_3017299	Laboratory_Corporation_of_America
hCoV-19/USA/IL-CDC-ASC210056792/2021	2021-04-12	EPI_ISL_1996181	Aegis_Sciences_Corporation
hCoV-19/England/BRBR-1C74C9B/2021	2021-08-23	EPI_ISL_3810454	Berkshire_and_Surrey_Pathology_Services_Lighthouse_Laboratory
hCoV-19/Japan/PG-67494/2021	2021-05-10	EPI_ISL_3193831	Pathogen_Genomics_Center
hCoV-19/USA/TX-HMH-MCoV-34056/2020	2020-12-29	EPI_ISL_2202515	Houston_Methodist_Hospital
hCoV-19/Canada/QC-CHUM-2008100770A/2020	2020-03-21	EPI_ISL_1378979	Laboratoire_de_sant\u00e9_publique_du_Qu\u00e9bec
hCoV-19/Denmark/DCGC-55053/2021	2021-04-12	EPI_ISL_1863481	Department_of_Virus_and_Microbiological_Special_Diagnostics
hCoV-19/USA/NY-Wadsworth-21023585-01/2021	2021-02-12	EPI_ISL_1227213	NYC_Pandemic_Response_Lab
hCoV-19/USA/CA-CDPH-3000008876/2021	2021-02-09	EPI_ISL_2882103	CDPH_VBL
hCoV-19/USA/MN-MDH-5464/2021	2021-04-12	EPI_ISL_1711022	Minnesota_Department_of_Health
hCoV-19/France/PAC-IHU-1410/2020	2020-08-10	EPI_ISL_569155	MEPHI
hCoV-19/England/BRBR-1AF7A2F/2021	2021-08-04	EPI_ISL_3441321	Berkshire_and_Surrey_Pathology_Services_Lighthouse_Laboratory
hCoV-19/Turkey/HSGM-C11375/2021	2021-08-14	EPI_ISL_3558145	Ministry_of_Health_Turkey
hCoV-19/Japan/PG-13203/2020	2020-11-27	EPI_ISL_897517	Pathogen_Genomics_Center
hCoV-19/India/MH-ICMR-NIV-INSACOG-VOC-106/2020	2020-12-22	EPI_ISL_1704646	ICMR-National_Institute_of_Virology_-_INSACOG
hCoV-19/Denmark/DCGC-53829/2021	2021-02-22	EPI_ISL_1862072	Department_of_Virus_and_Microbiological_Special_Diagnostics
hCoV-19/Japan/PG-57389/2021	2021-05-01	EPI_ISL_2771653	SARS-CoV-2_testing_team
hCoV-19/Canada/BC-BCCDC-7874/2020	2020-11-02	EPI_ISL_974846	BCCDC_Public_Health_Laboratory
hCoV-19/USA/CA-UCSC-808/2021	2021-05-06	EPI_ISL_2179218	UCSC_Genomics_Institute
hCoV-19/USA/TX-HMH-MCoV-15668/2020	2020-07-09	EPI_ISL_785352	Houston_Methodist_Hospital
hCoV-19/USA/MA-CDC-ASC210004791/2021	2021-03-13	EPI_ISL_2244311	Aegis_Sciences_Corporation
hCoV-19/Kenya/LRS22-MM-012/2020	2020-10-22	EPI_ISL_2779491	MOH-K
hCoV-19/Japan/PG-51203/2021	2021-05-25	EPI_ISL_2811139	Department_of_Infectious_Diseases
hCoV-19/Turkey/HSGM-GF13399/2021	2021-07-30	EPI_ISL_3315605	Ministry_of_Health_Turkey
hCoV-19/Japan/PG-21635/2021	2021-01-18	EPI_ISL_1426562	Pathogen_Genomics_Center
hCoV-19/Sweden/10070244/2021	2021-05-04	EPI_ISL_2414064	Swedish_national_genomic_surveillance_program_of_SARS-CoV-2
hCoV-19/USA/MI-CDC-QDX23572647/2021	2021-04-02	EPI_ISL_1648528	Quest_Diagnostics_Incorporated
hCoV-19/Sweden/20385772P/2021	2021-06-07	EPI_ISL_2794491	Swedish_national_genomic_surveillance_program_of_SARS-CoV-2
hCoV-19/England/CAMC-C44A7F/2020	2020-12-10	EPI_ISL_719565	Lighthouse_Lab_in_Cambridge
hCoV-19/Netherlands/NH-RIVM-47280/2021	2021-07-13	EPI_ISL_3258440	Dutch_COVID-19_response_team
hCoV-19/Denmark/DCGC-149433/2021	2021-08-07	EPI_ISL_3384751	Department_of_Bacteria
hCoV-19/Ireland/KE-NVRL-M34IRL59758/2021	2021-08-01	EPI_ISL_3717011	National_Virus_Reference_Laboratory
hCoV-19/Hungary/US-60346w/2020	2020-10-01	EPI_ISL_677801	University_of_Szeged
hCoV-19/USA/MI-CDC-2-4543577/2021	2021-05-14	EPI_ISL_3355096	MI_-_Michigan_Department_of_Health_and_Human_Services_-_Bureau_of_Laboratories
hCoV-19/Sweden/8178464841/2021	2021-07-30	EPI_ISL_3782413	Swedish_national_genomic_surveillance_program_of_SARS-CoV-2
hCoV-19/USA/WI-WSLH-213400/2021	2021-03-21	EPI_ISL_1794279	Wisconsin_State_Laboratory_of_Hygiene_Communicable_Disease_Division
hCoV-19/USA/PA-CDC-QDX23804094/2021	2021-04-09	EPI_ISL_1753124	Quest_Diagnostics_Incorporated
hCoV-19/Sweden/1919854664/2021	2021-03-23	EPI_ISL_2255527	Swedish_national_genomic_surveillance_program_of_SARS-CoV-2
hCoV-19/Japan/PG-18919/2021	2021-01-02	EPI_ISL_1127758	Pathogen_Genomics_Center
hCoV-19/Italy/UMB-IZSGC-292991.1.23/2021	2021-06-15	EPI_ISL_2686050	Universit\u00e0_degli_Studi_di_Perugia
hCoV-19/USA/LA-CDC-LC0186322/2021	2021-08-12	EPI_ISL_3743572	Laboratory_Corporation_of_America
hCoV-19/Germany/SN-RKI-I-210228/2021	2021-08-20	EPI_ISL_3881083	Bioscientia_Labor_Wermsdorf
hCoV-19/Iceland/11501/2021	2021-04-12	EPI_ISL_3930483	The_National_University_Hospital_of_Iceland
hCoV-19/Denmark/DCGC-164854/2021	2021-08-29	EPI_ISL_3904014	Department_of_Bacteria
hCoV-19/Netherlands/NH-RIVM-44547/2021	2021-07-06	EPI_ISL_3136619	Dutch_COVID-19_response_team
hCoV-19/Belgium/UZA-UA-47841721/2021	2021-06-29	EPI_ISL_2932390	Algemeen_Medisch_Labo
hCoV-19/Spain/MD-IBV-99023368/2020	2020-12-10	EPI_ISL_1323102	Hospital_Universitario_La_Paz_(Madrid)
hCoV-19/USA/CA-CZB-30625/2021	2021-03-24	EPI_ISL_2102879	CA_DPH_Viral_and_Rickettsial_Disease_Laboratory
hCoV-19/Netherlands/OV-RIVM-20678/2020	2020-12-07	EPI_ISL_790747	Dutch_COVID-19_response_team
hCoV-19/Scotland/QEUH-14046E5/2021	2021-03-17	EPI_ISL_1377403	Lighthouse_Lab_in_Glasgow
hCoV-19/Sweden/461847159693/2021	2021-03-24	EPI_ISL_1607788	Swedish_national_genomic_surveillance_program_of_SARS-CoV-2
hCoV-19/England/ALDP-DB62BB/2021	2021-01-01	EPI_ISL_797673	Lighthouse_Lab_in_Alderley_Park
hCoV-19/Japan/PG-15687/2020	2020-10-15	EPI_ISL_894498	Pathogen_Genomics_Center
hCoV-19/USA/NY-PRL-2021_0607_00B01/2021	2021-06-05	EPI_ISL_2631384	Pandemic_Response_Lab_-_NYC
hCoV-19/USA/CA-CDC-ASC210106414/2021	2021-06-01	EPI_ISL_2528506	Aegis_Sciences_Corporation
hCoV-19/Switzerland/BL-ETHZ-190071/2020	2020-07-04	EPI_ISL_500929	Viollier_AG
hCoV-19/England/QEUH-13897D7/2021	2021-03-04	EPI_ISL_1243380	Lighthouse_Lab_in_Glasgow
hCoV-19/England/ALDP-15B7E60/2021	2021-05-21	EPI_ISL_2366613	Lighthouse_Lab_in_Alderley_Park
hCoV-19/Japan/PG-12449/2020	2020-09-07	EPI_ISL_896863	Pathogen_Genomics_Center
hCoV-19/Japan/PG-69251/2021	2021-01-27	EPI_ISL_3192022	Fukuoka_Institute_of_Health_and_Environmental_Sciences
hCoV-19/England/ALDP-10B63D0/2021	2021-01-18	EPI_ISL_885761	Lighthouse_Lab_in_Alderley_Park
hCoV-19/England/QEUH-B7FF04/2020	2020-11-14	EPI_ISL_661661	Lighthouse_Lab_in_Glasgow
hCoV-19/Sweden/01_SE100_test659TEST/2020	2020-11-06	EPI_ISL_2365960	Karolinska_University_Hospital
hCoV-19/Colombia/INS-SAP-VG-2983/2021	2021-06-11	EPI_ISL_3921349	LDSP_SAN_ANDRES_ISLA
hCoV-19/USA/FL-CDC-ASC210044360/2021	2021-04-03	EPI_ISL_1736310	Aegis_Sciences_Corporation
hCoV-19/England/RAND-13F1B83/2021	2021-03-15	EPI_ISL_1376898	Randox_Laboratories
hCoV-19/England/MILK-1B916C8/2021	2021-08-11	EPI_ISL_3466834	Lighthouse_Lab_in_Milton_Keynes
hCoV-19/Denmark/DCGC-36710/2021	2021-01-18	EPI_ISL_927851	Department_of_Virus_and_Microbiological_Special_Diagnostics
hCoV-19/Finland/THL-202111643/2021	2021-03-30	EPI_ISL_2507554	Sein\u00e4joen_keskussairaala
hCoV-19/Northern_Ireland/RAND-12D7780/2021	2021-02-12	EPI_ISL_1115828	Randox_Laboratories
hCoV-19/Sweden/101581073/2021	2021-06-11	EPI_ISL_2795449	Swedish_national_genomic_surveillance_program_of_SARS-CoV-2
hCoV-19/USA/FL-CDC-QDX21398016/2021	2021-01-24	EPI_ISL_1086314	Quest_Diagnostics_Incorporated
hCoV-19/England/CAMC-C468BF/2020	2020-12-10	EPI_ISL_718577	Lighthouse_Lab_in_Cambridge
hCoV-19/England/QEUH-142F909/2021	2021-03-20	EPI_ISL_1413734	Lighthouse_Lab_in_Glasgow
hCoV-19/Turkey/HSGM-FS5402/2021	2021-08-07	EPI_ISL_3414825	Ministry_of_Health_Turkey
hCoV-19/England/QEUH-F8999C/2021	2021-01-08	EPI_ISL_851507	Lighthouse_Lab_in_Glasgow
hCoV-19/England/QEUH-1BB44A7/2021	2021-08-13	EPI_ISL_3528089	Lighthouse_Lab_in_Glasgow
hCoV-19/England/PLYM-1C0EE45/2021	2021-08-18	EPI_ISL_3705532	Lighthouse_Laboratory_Plymouth
hCoV-19/Slovenia/5C-012090-KP/2021	2021-02-23	EPI_ISL_1240276	National_Laboratory_for_Health
hCoV-19/England/BRBR-19489D8/2021	2021-07-14	EPI_ISL_3051700	Berkshire_and_Surrey_Pathology_Services_Lighthouse_Laboratory
hCoV-19/USA/NY-MSHSPSP-PV17120/2020	2020-08-18	EPI_ISL_802176	MSHS_Clinical_Microbiology_Laboratories
hCoV-19/Japan/PG-10566/2020	2020-07-03	EPI_ISL_901274	Pathogen_Genomics_Center
hCoV-19/USA/CA-CDPH-2000016887/2021	2021-01-05	EPI_ISL_2797427	CDPH_VBL
hCoV-19/USA/WV-WVU-WV120135/2021	2021-05-17	EPI_ISL_2615552	QLabs
hCoV-19/Germany/TH-RKI-I-053236/2021	2021-03-16	EPI_ISL_1436690	amedes_MVZ_Jena
hCoV-19/Netherlands/LB-RIVM-54641/2021	2021-08-20	EPI_ISL_3919257	Dutch_COVID-19_response_team
hCoV-19/Ireland/D-NVRL-21IRL49391/2021	2021-02-25	EPI_ISL_1299368	National_Virus_Reference_Laboratory
hCoV-19/England/MILK-1660348/2021	2021-06-08	EPI_ISL_2640488	Lighthouse_Lab_in_Milton_Keynes
hCoV-19/Japan/PG-42299/2021	2021-05-05	EPI_ISL_2359959	Department_of_Infectious_Diseases
hCoV-19/Denmark/DCGC-41440/2021	2021-01-25	EPI_ISL_973117	Department_of_Virus_and_Microbiological_Special_Diagnostics
hCoV-19/Sweden/01_SE100_21CS503385/2021	2021-05-26	EPI_ISL_2898359	Unilabs
hCoV-19/Poland/PZH-GUM-1802/2021	2021-06-30	EPI_ISL_2897097	Laboratorium_Diagnostyczne_Centrum_Medycznego_Luxmed
hCoV-19/Germany/RP-RKI-I-063219/2021	2021-03-31	EPI_ISL_1568436	SYNLAB_MVZ_Trier
hCoV-19/England/QEUH-B6C8F0/2020	2020-11-11	EPI_ISL_655259	Lighthouse_Lab_in_Glasgow
hCoV-19/Zambia/ZMB-44075/2020	2020-08-19	EPI_ISL_2803527	University_of_Zambia
hCoV-19/USA/NJ-CDC-LC0158243/2021	2021-08-03	EPI_ISL_3606316	Laboratory_Corporation_of_America
hCoV-19/Canada/AB-98979/2020	2020-04-14	EPI_ISL_804997	Alberta_Precision_Labs_(APL)
hCoV-19/India/MH-NIV-25950/2020	2020-05-10	EPI_ISL_479524	NIV_Influenza
hCoV-19/Germany/BW-RKI-I-178866/2021	2021-06-11	EPI_ISL_2635682	Limbach_-_MVZ_Humangenetik_Ulm
hCoV-19/England/MILK-1688D88/2021	2021-06-10	EPI_ISL_2568228	Lighthouse_Lab_in_Milton_Keynes
hCoV-19/Sweden/DC107732831/2021	2021-02-26	EPI_ISL_1601709	Swedish_national_genomic_surveillance_program_of_SARS-CoV-2
hCoV-19/USA/IA-CDC-ASC210002730/2021	2021-03-07	EPI_ISL_2243780	Aegis_Sciences_Corporation
hCoV-19/Turkey/HSGM-D16170/2021	2021-08-19	EPI_ISL_3651317	Ministry_of_Health_Turkey
hCoV-19/Spain/MD-H12O_946/2021	2021-06-10	EPI_ISL_3502639	HOSPITAL_UNIVERSITARIO_12_DE_OCTUBRE
hCoV-19/Japan/PG-56387/2021	2021-05-15	EPI_ISL_2771042	SARS-CoV-2_testing_team
hCoV-19/Finland/1610/2021	2021-02-07	EPI_ISL_1497047	Department_of_Virology_and_Immunology
hCoV-19/Spain/AN-HUSC_144262483759/2020	2020-12-03	EPI_ISL_981864	Microbiology_Service
hCoV-19/Italy/CAM-TIGEM-3411/2021	2021-00-00	EPI_ISL_1173298	Istituto_Zooprofilattico_Sperimentale_del_Mezzogiorno_(IZSM)
hCoV-19/Belgium/UMONS-L71-12709-01/2021	2021-08-11	EPI_ISL_3615505	National_Platform_bis_UMONS/Jolimont
hCoV-19/Netherlands/OV-RIVM-51326/2021	2021-08-08	EPI_ISL_3732582	Dutch_COVID-19_response_team
hCoV-19/USA/MI-CDC-QDX22903584/2021	2021-03-11	EPI_ISL_1391540	Quest_Diagnostics_Incorporated
hCoV-19/England/ALDP-156AD6F/2021	2021-05-04	EPI_ISL_2238427	Lighthouse_Lab_in_Alderley_Park
hCoV-19/Bulgaria/21BG-EU_000980_Pl10/2021	2021-03-10	EPI_ISL_1401456	National_Center_of_Infectious_and_Parasitic_Diseases
hCoV-19/USA/NY-PRL-2021_0726_00B07/2021	2021-07-21	EPI_ISL_3188530	Pandemic_Response_Lab_-_NYC
hCoV-19/Turkey/HSGM-D12362/2021	2021-08-18	EPI_ISL_3596855	Ministry_of_Health_Turkey
hCoV-19/Brazil/CE-FIOCRUZ-00688/2021	2021-01-19	EPI_ISL_3912471	UNIDADE_REFERENCIA_COVID_19
hCoV-19/Czech_Republic/CSQ0459/2021	2021-08-13	EPI_ISL_3655289	Elisabeth_Pharmacon
hCoV-19/England/ALDP-1ACC179/2021	2021-08-03	EPI_ISL_3310187	Lighthouse_Lab_in_Alderley_Park
hCoV-19/USA/CO-CDC-FG-011810/2021	2021-03-08	EPI_ISL_1459192	Fulgent_Genetics
hCoV-19/Austria/CeMM1327/2020	2020-07-13	EPI_ISL_853837	Center_for_Virology
hCoV-19/England/NORT-1BCAA60/2021	2021-05-29	EPI_ISL_2518456	Northumbria_University_/_South_Tees_Hospitals_NHS_Foundation_Trust_/_North_Cumbria_Integrated_Care_NHS_Foundation_Trust_/_North_Tees_and_Hartlepool_NHS_Foundatio
hCoV-19/USA/WV-CDC-ASC210275984/2021	2021-08-05	EPI_ISL_3752318	Aegis_Sciences_Corporation
hCoV-19/USA/FL-CDC-STM-000007263/2021	2021-01-29	EPI_ISL_978605	Helix/Illumina
hCoV-19/Austria/CeMM9344/2021	2021-05-10	EPI_ISL_2427049	Austrian_Agency_for_Health_and_Food_Safety_(AGES)
hCoV-19/England/OXON-FA15F4/2020	2020-11-29	EPI_ISL_3078886	Oxford_Viromics
hCoV-19/Switzerland/BL-ETHZ-430338/2020	2020-12-27	EPI_ISL_796418	Viollier_AG
hCoV-19/England/MILK-1823C26/2021	2021-06-30	EPI_ISL_2866532	Lighthouse_Lab_in_Milton_Keynes
hCoV-19/Italy/CAM-TIGEM-IZSM-COLLI-14911/2021	2021-02-08	EPI_ISL_2465082	Istituto_Zooprofilattico_Sperimentale_del_Mezzogiorno
hCoV-19/Singapore/2205/2021	2021-07-19	EPI_ISL_3087354	National_Public_Health_Laboratory
hCoV-19/USA/IN-INSPHL-00738/2021	2021-04-05	EPI_ISL_1648073	IN_State_Department_of_Health_Laboratory_Services
hCoV-19/United_Arab_Emirates/1070/2020	2020-06-11	EPI_ISL_698144	Group_42_(G42)_Healthcare
hCoV-19/Netherlands/ZE-RIVM-32238/2021	2021-04-27	EPI_ISL_2219812	Dutch_COVID-19_response_team
hCoV-19/USA/TX-HMH-MCoV-31637/2020	2020-12-23	EPI_ISL_2190273	Houston_Methodist_Hospital
hCoV-19/Switzerland/BE-ETHZ-510690/2021	2021-02-23	EPI_ISL_1259450	Viollier_AG
hCoV-19/England/ALDP-1621AB7/2021	2021-05-29	EPI_ISL_2487084	Lighthouse_Lab_in_Alderley_Park
hCoV-19/England/ALDP-93AA24/2020	2020-06-21	EPI_ISL_551403	Lighthouse_Lab_in_Alderley_Park
hCoV-19/USA/VA-DCLS-3499/2021	2021-02-05	EPI_ISL_1111553	Virginia_Division_of_Consolidated_Laboratory_Services
hCoV-19/Peru/CUS-INS-2449/2021	2021-05-11	EPI_ISL_3537566	Laboratorio_de_Referencia_Nacional_de_Virus_Respiratorios._Centro_Nacional_de_Salud_Publica._Instituto_Nacional_de_Salud_Peru.
hCoV-19/USA/NC-CDC-QDX26764055/2021	2021-07-09	EPI_ISL_3213404	Quest_Diagnostics_Incorporated
hCoV-19/Russia/SVE-RII-MH15110S/2021	2021-02-15	EPI_ISL_1664747	UMMC-Health
hCoV-19/India/DL-MCW-KP-21/2020	2020-11-21	EPI_ISL_2225593	Delhi_North_District
