## Supplementary_Fasta_ID for "Global Mutational Sweep of SARS-CoV-2: from Chaos to Order" (part 141 of 237)

Name	Time	ID	Laboratory
hCoV-19/France/OCC-CHU-TLS-210701453101/2021	2021-03-11	EPI_ISL_2352550	CHU_Purpan_-_Laboratoire_de_Virologie_-_Institut_F\u00e9d\u00e9ratif_de_Biologie
hCoV-19/Japan/PG-91290/2021	2021-07-29	EPI_ISL_3875280	Fukuoka_Institute_of_Health_and_Environmental_Sciences
hCoV-19/Switzerland/GE-ETHZ-530831/2020	2020-11-13	EPI_ISL_1360901	Viollier_AG
hCoV-19/Scotland/QEUH-12E82D6/2021	2021-02-21	EPI_ISL_1122928	Lighthouse_Lab_in_Glasgow
hCoV-19/USA/CA-ALSR-4749/2020	2020-09-29	EPI_ISL_730120	San_Diego_County_Public_Health_Laboratory
hCoV-19/USA/NV-NSPHL-LV364032/2021	2021-06-23	EPI_ISL_2801514	Nevada_State_Public_Health_Laboratory
hCoV-19/USA/MA-CDC-LC0037700/2021	2021-03-29	EPI_ISL_1610666	Laboratory_Corporation_of_America
hCoV-19/Germany/un-RKI-I-108514/2021	2021-04-20	EPI_ISL_1852170	SYNLAB_MVZ_Leinfelden-Echterdingen
hCoV-19/USA/CA-LACPHL-AF01288/2020	2020-10-02	EPI_ISL_2620813	OmniPathology_Laboratory
hCoV-19/USA/TX-HMH-MCoV-38298/2021	2021-04-04	EPI_ISL_2211158	Houston_Methodist_Hospital
hCoV-19/England/LIVE-AA5EB/2020	2020-03-24	EPI_ISL_517473	Liverpool_Clinical_Laboratories
hCoV-19/France/HDF-1158018445-2/2021	2021-06-00	EPI_ISL_2677553	Synlab_Haut_de_France
hCoV-19/Scotland/QEUH-1678DA9/2021	2021-06-08	EPI_ISL_2608171	Lighthouse_Lab_in_Glasgow
hCoV-19/Denmark/DCGC-104625/2021	2021-05-17	EPI_ISL_2412097	Department_of_Bacteria
hCoV-19/Scotland/QEUH-13FEFF3/2021	2021-03-17	EPI_ISL_1377206	Lighthouse_Lab_in_Glasgow
hCoV-19/England/QEUH-1333DF8/2021	2021-02-25	EPI_ISL_1174325	Lighthouse_Lab_in_Glasgow
hCoV-19/Denmark/DCGC-126716/2021	2021-07-10	EPI_ISL_2964032	Department_of_Bacteria
hCoV-19/USA/FL-CDC-LC0037602/2021	2021-04-02	EPI_ISL_1610853	Laboratory_Corporation_of_America
hCoV-19/USA/FL-CDC-ASC210161814/2021	2021-07-20	EPI_ISL_3813197	Aegis_Sciences_Corporation
hCoV-19/USA/FL-CDC-FG-011542/2021	2021-03-10	EPI_ISL_1555450	Fulgent_Genetics
hCoV-19/Peru/SAM-INS-2099/2021	2021-04-07	EPI_ISL_3376284	Laboratorio_de_Referencial_Nacional_de_Virus_Respiratorios
hCoV-19/Papua_New_Guinea/PNG330/2021	2021-00-00	EPI_ISL_1424713	Queensland_Medical_Laboratories
hCoV-19/Sweden/461847131271/2021	2021-02-19	EPI_ISL_1418504	Swedish_national_genomic_surveillance_program_of_SARS-CoV-2
hCoV-19/Jordan/AQ-ALSR-5269/2020	2020-10-18	EPI_ISL_730507	Biolab_Diagnostic_Laboratories
hCoV-19/Canada/MB-NML-1426/2020	2020-08-25	EPI_ISL_935767	Cadham_Provincial_laboratory
hCoV-19/England/MILK-B3A2C0/2020	2020-11-01	EPI_ISL_706015	Oxford_Viromics
hCoV-19/USA/NY-Wadsworth-21034592-01/2021	2021-03-20	EPI_ISL_1582406	GLENS_FALLS_HOSPITAL_LABORATORY
hCoV-19/USA/TX-HMH-MCoV-14944/2020	2020-10-14	EPI_ISL_786428	Houston_Methodist_Hospital
hCoV-19/England/PHEC-L305L053/2021	2021-00-00	EPI_ISL_2749062	Respiratory_Virus_Unit
hCoV-19/USA/UT-UPHL-2105730404/2021	2021-02-27	EPI_ISL_2290782	Utah_Public_Health_Laboratory
hCoV-19/Turkey/HSGM-D12259/2021	2021-08-18	EPI_ISL_3597089	Ministry_of_Health_Turkey
hCoV-19/USA/CA-CDPH-2000046307/2021	2021-04-27	EPI_ISL_2778898	California_Department_of_Public_Health_Valencia_Branch_Laboratory_(CDPH_VBL)
hCoV-19/Italy/SIC-ISS-7334/2021	2021-02-03	EPI_ISL_1199633	Department_of_Infectious_Diseases
hCoV-19/Denmark/DCGC-137444/2021	2021-07-24	EPI_ISL_3141852	Department_of_Bacteria
hCoV-19/Denmark/DCGC-85890/2021	2021-01-04	EPI_ISL_1895211	Molekyl\u00e6r_Medicinsk_Afdeling
hCoV-19/USA/IA-SHL-1780430/2021	2021-08-02	EPI_ISL_3827521	State_Hygienic_Laboratory_at_the_University_of_Iowa
hCoV-19/USA/MD-NIH-00175/2021	2021-01-11	EPI_ISL_1306205	Department_of_Laboratory_Medicine
hCoV-19/England/BRBR-1BB3F5C/2021	2021-08-13	EPI_ISL_3528123	Berkshire_and_Surrey_Pathology_Services_Lighthouse_Laboratory
hCoV-19/Wales/PHWC-27513/2020	2020-03-30	EPI_ISL_432266	Wales_Specialist_Virology_Centre
hCoV-19/USA/CA-CDC-ASC210187030/2021	2021-08-07	EPI_ISL_3859730	Aegis_Sciences_Corporation
hCoV-19/USA/MO-CDC-QDX22440135/2021	2021-02-25	EPI_ISL_1254399	Quest_Diagnostics_Incorporated
hCoV-19/Turkey/HSGM-MG2970/2021	2021-08-18	EPI_ISL_3585854	Ministry_of_Health_Turkey
hCoV-19/England/QEUH-1C67509/2021	2021-08-21	EPI_ISL_3763208	Lighthouse_Lab_in_Glasgow
hCoV-19/France/IDF_HB_112004021044/2020	2020-04-06	EPI_ISL_940318	H\u00f4pital_Bichat_Claude_Bernard
hCoV-19/USA/MA-CDC-ASC210030493/2021	2021-04-21	EPI_ISL_2150231	Aegis_Sciences_Corporation
hCoV-19/England/CAMB-A999E9/2020	2020-12-21	EPI_ISL_813306	Department_of_Pathology
hCoV-19/Denmark/DCGC-74233/2021	2021-04-19	EPI_ISL_1882804	Department_of_Virus_and_Microbiological_Special_Diagnostics
hCoV-19/Germany/HB-RKI-I-064236/2021	2021-03-26	EPI_ISL_1569404	Sonic_-_MVZ_Medizinisches_Labor_Bremen_GmbH
hCoV-19/USA/MA-CDC-QDX22634470/2021	2021-03-05	EPI_ISL_1297723	Quest_Diagnostics_Incorporated
hCoV-19/Germany/BW-RKI-I-021275/2021	2021-02-11	EPI_ISL_1151439	SYNLAB_MVZ_Leinfelden-Echterdingen
hCoV-19/Belgium/ULG-16039/2021	2021-05-25	EPI_ISL_2348592	Labo_Luc_Olivier
hCoV-19/Switzerland/SG-UZH-IMV-3ba4e134/2021	2021-08-11	EPI_ISL_3578417	Zentrum_f\u00fcr_Labormedizin
hCoV-19/Canada/NS-NML-30100/2021	2021-03-28	EPI_ISL_1666978	NS-QEII_Health_Sciences_Centre
hCoV-19/Ireland/DL-NVRL-M34IRL62681/2021	2021-08-01	EPI_ISL_3716943	National_Virus_Reference_Laboratory
hCoV-19/USA/IL-CDC-QDX27272396/2021	2021-07-27	EPI_ISL_3396699	Quest_Diagnostics_Incorporated
hCoV-19/Canada/BC-BCCDC-54975/2021	2021-03-25	EPI_ISL_2530705	BCCDC_Public_Health_Laboratory
hCoV-19/USA/UT-UPHL-2012256510/2020	2020-08-11	EPI_ISL_745928	Ginkgo_Bioworks_Clinical_Laboratory
hCoV-19/England/QEUH-13C2B5E/2021	2021-03-11	EPI_ISL_1331596	Lighthouse_Lab_in_Glasgow
hCoV-19/Spain/VC-IBV-98029851/2021	2021-06-03	EPI_ISL_2775938	Hospital_Universitari_i_Polit\u00e8cnic_La_Fe_de_Val\u00e8ncia
hCoV-19/Japan/PG-54563/2021	2021-05-20	EPI_ISL_2769056	SARS-CoV-2_testing_team
hCoV-19/Denmark/DCGC-94729/2021	2021-05-10	EPI_ISL_2174575	Department_of_Virus_and_Microbiological_Special_Diagnostics
hCoV-19/Italy/BAS-IZSPB-366PT/2020	2020-10-15	EPI_ISL_722916	Istituto_Zooprofilattico_Sperimentale_della_Puglia_e_della_Basilicata
hCoV-19/Germany/un-RKI-I-078736/2021	2021-04-04	EPI_ISL_1643948	Eurofins_LifeCodexx_GmbH
hCoV-19/England/NORT-1B85111/2020	2020-12-20	EPI_ISL_921358	Northumbria_University_/_South_Tees_Hospitals_NHS_Foundation_Trust_/_North_Cumbria_Integrated_Care_NHS_Foundation_Trust_/_North_Tees_and_Hartlepool_NHS_Foundation
hCoV-19/USA/FL-CDC-STM-000050540/2021	2021-04-04	EPI_ISL_1735169	Helix/Illumina
hCoV-19/Germany/BW-RKI-I-176010/2021	2021-06-04	EPI_ISL_2632661	Limbach_-_MVZ_Humangenetik_Ulm
hCoV-19/Japan/PG-9215/2020	2020-08-17	EPI_ISL_901928	Pathogen_Genomics_Center
hCoV-19/Canada/BC-BCCDC-124703/2021	2021-04-25	EPI_ISL_3599082	British_Columbia_Centre_For_Disease_Control
hCoV-19/Scotland/QEUH-17DC71D/2021	2021-06-27	EPI_ISL_2853242	Lighthouse_Lab_in_Glasgow
hCoV-19/England/MILK-1BF3B98/2021	2021-08-17	EPI_ISL_3638313	Lighthouse_Lab_in_Milton_Keynes
hCoV-19/Reunion/HCL021142325901/2021	2021-07-27	EPI_ISL_3633652	LAM_DE_SAINT_BENOIT
hCoV-19/Denmark/DCGC-12573/2020	2020-11-16	EPI_ISL_682754	Department_of_Virus_and_Microbiological_Special_Diagnostics
hCoV-19/USA/UT-UPHL-210814028178/2021	2021-07-27	EPI_ISL_3450342	Utah_Public_Health_Laboratory
hCoV-19/Italy/PIE-15854986/2021	2021-07-26	EPI_ISL_3120040	A.S.L._TO4
hCoV-19/Turkey/HSGM-B12246/2021	2021-05-07	EPI_ISL_2232679	Ministry_of_Health_Turkey
hCoV-19/Denmark/DCGC-55052/2021	2021-04-12	EPI_ISL_1863480	Department_of_Virus_and_Microbiological_Special_Diagnostics
hCoV-19/USA/CA-LACPHL-AF00179/2021	2021-01-07	EPI_ISL_833426	MD_Laboratories
hCoV-19/England/MILK-B95C98/2020	2020-11-14	EPI_ISL_674881	Lighthouse_Lab_in_Milton_Keynes
hCoV-19/England/CAMB-1B7CB8/2020	2020-00-00	EPI_ISL_705539	Department_of_Pathology
hCoV-19/Japan/PG-88629/2021	2021-07-06	EPI_ISL_3900351	Pathogen_Genomics_Center
hCoV-19/Japan/PG-32278/2021	2021-03-15	EPI_ISL_1932102	Pathogen_Genomics_Center
hCoV-19/Hungary/7219_5/2021	2021-02-05	EPI_ISL_1195201	National_Public_Health_Center
hCoV-19/USA/IN-CDC-LC0063952/2021	2021-05-19	EPI_ISL_2398915	Laboratory_Corporation_of_America
hCoV-19/USA/NY-CDC-QDX22253338/2021	2021-02-15	EPI_ISL_1194179	Quest_Diagnostics_Incorporated
hCoV-19/England/ALDP-14C8FA6/2021	2021-04-04	EPI_ISL_1537040	Lighthouse_Lab_in_Alderley_Park
hCoV-19/England/LIVE-A943A/2020	2020-07-25	EPI_ISL_526374	Liverpool_Clinical_Laboratories
hCoV-19/Denmark/DCGC-51894/2021	2021-04-05	EPI_ISL_1859926	Department_of_Virus_and_Microbiological_Special_Diagnostics
hCoV-19/England/MILK-1A383CD/2021	2021-07-27	EPI_ISL_3225964	Lighthouse_Lab_in_Milton_Keynes
hCoV-19/Denmark/DCGC-165960/2021	2021-08-26	EPI_ISL_3917506	Department_of_Bacteria
hCoV-19/Italy/LOM-UniMI-L354/2020	2020-03-05	EPI_ISL_542289	San_Matteo_Hospital_Pavia
hCoV-19/Belgium/UZA-UA-2815578300/2021	2021-08-04	EPI_ISL_3534906	Centrum_voor_Medische_Analyse
hCoV-19/Japan/PG-3362/2020	2020-04-16	EPI_ISL_691477	Pathogen_Genomics_Center
hCoV-19/England/PHEC-317003/2021	2021-06-02	EPI_ISL_2744129	Respiratory_Virus_Unit
hCoV-19/Turkey/HSGM-GF15478/2021	2021-08-04	EPI_ISL_3400930	Ministry_of_Health_Turkey
hCoV-19/USA/MO-CDC-QDX24155233/2021	2021-04-21	EPI_ISL_2047055	Quest_Diagnostics_Incorporated
hCoV-19/England/ALDP-19CE6A6/2021	2021-07-21	EPI_ISL_3125281	Lighthouse_Lab_in_Alderley_Park
hCoV-19/Germany/BB-RKI-I-059939/2021	2021-03-22	EPI_ISL_1565488	IMD_-_Labor_Oderland
hCoV-19/USA/RI-CDC-ASC210116347/2021	2021-08-06	EPI_ISL_3859194	Aegis_Sciences_Corporation
hCoV-19/USA/RI-CDCBI-RIDOH_01135/2021	2021-03-19	EPI_ISL_1516649	Rhode_Island_Department_of_Health
hCoV-19/Japan/PG-78617/2021	2021-06-09	EPI_ISL_3889687	Pathogen_Genomics_Center
hCoV-19/Germany/BE-RKI-I-200320/2021	2021-08-11	EPI_ISL_3500176	Labor_28_MVZ_GmbH
hCoV-19/France/GE-IPP00450/2021	2021-01-06	EPI_ISL_860875	Labo_Analyses_Med
hCoV-19/Sweden/4044316539/2021	2021-02-19	EPI_ISL_1617873	Swedish_national_genomic_surveillance_program_of_SARS-CoV-2
hCoV-19/USA/CA-ALSR-105110/2021	2021-07-08	EPI_ISL_3373836	Sharp_HealthCare_Laboratory
hCoV-19/Germany/NI-RKI-I-059712/2021	2021-03-22	EPI_ISL_1564953	amedes_MVZ_Hannover
hCoV-19/France/ARA-HCL021143718201/2021	2021-08-11	EPI_ISL_3634713	CNR_Virus_des_Infections_Respiratoires_-_France_SUD
hCoV-19/USA/LA-EVTL539/2020	2020-06-26	EPI_ISL_578943	LSUHS_Emerging_Viral_Threat_Laboratory
hCoV-19/USA/MS-UMMC-M677B2-505592/2021	2021-07-17	EPI_ISL_3156346	University_of_Mississippi_Medical_Center
hCoV-19/England/QEUH-B6C957/2020	2020-11-11	EPI_ISL_655201	Lighthouse_Lab_in_Glasgow
hCoV-19/Sweden/SE00253038/2021	2021-02-15	EPI_ISL_1290334	Swedish_national_genomic_surveillance_program_of_SARS-CoV-2
hCoV-19/USA/PR-CDC-2-4193777/2021	2021-04-06	EPI_ISL_1798324	PR_Public_Health_Lab
hCoV-19/Japan/PG-12169/2020	2020-11-19	EPI_ISL_896609	Pathogen_Genomics_Center
hCoV-19/Sweden/14431598P/2021	2021-02-17	EPI_ISL_1420446	Swedish_national_genomic_surveillance_program_of_SARS-CoV-2
hCoV-19/USA/MS-UMMC-M853E3-507631/2021	2021-08-10	EPI_ISL_3631506	University_of_Mississippi_Medical_Center
hCoV-19/England/RAND-120E6CF/2021	2021-01-27	EPI_ISL_1046230	Randox_Laboratories
hCoV-19/Germany/RP-RKI-I-088241/2021	2021-04-13	EPI_ISL_1724795	SYNLAB_MVZ_Trier
hCoV-19/Australia/VIC3058/2020	2020-07-07	EPI_ISL_520765	Microbiological_Diagnostic_Unit_-_Public_Health_Laboratory_(MDU-PHL)
hCoV-19/Italy/LOM-Pavia-37545/2020	2020-04-05	EPI_ISL_1133168	Molecular_Virology_Unit
hCoV-19/England/MILK-1BDE814/2021	2021-08-14	EPI_ISL_3580618	Lighthouse_Lab_in_Milton_Keynes
hCoV-19/Switzerland/SO-ETHZ-560795/2020	2020-12-24	EPI_ISL_1682750	Viollier_AG
hCoV-19/Austria/CeMM14350/2021	2021-07-29	EPI_ISL_3797387	Klinikum_Wels-Grieskirchen
hCoV-19/Wales/PHWC-4BED06/2021	2021-01-25	EPI_ISL_951570	Originating_lab
hCoV-19/Sweden/20554989P/2021	2021-07-28	EPI_ISL_3786519	Swedish_national_genomic_surveillance_program_of_SARS-CoV-2
hCoV-19/USA/PA-VSP5097/2021	2021-06-02	EPI_ISL_3023342	Hospital_of_the_University_of_Pennsylvania_Molecular_Pathology_Lab
hCoV-19/Canada/BC_01594615/2020	2020-04-00	EPI_ISL_466711	BCCDC_Public_Health_Laboratory
hCoV-19/Norway/0074/2021	2021-01-02	EPI_ISL_1251466	University_Hospital_of_Northern_Norway
hCoV-19/Canada/BC-BCCDC-39174/2021	2021-03-06	EPI_ISL_2524887	BCCDC_Public_Health_Laboratory
hCoV-19/England/ALDP-180D545/2021	2021-06-29	EPI_ISL_2846038	Lighthouse_Lab_in_Alderley_Park
hCoV-19/Japan/PG-80663/2021	2021-06-15	EPI_ISL_3892354	Pathogen_Genomics_Center
hCoV-19/England/CAMC-11AC56D/2021	2021-01-27	EPI_ISL_1047541	Department_of_Pathology
hCoV-19/England/ALDP-5BD42F/2020	2020-06-21	EPI_ISL_558832	Lighthouse_Lab_in_Alderley_Park
hCoV-19/England/TFCI-26FE83E/2020	2020-11-15	EPI_ISL_868769	Bioinformatics_and_Biostatistics_Lab
hCoV-19/USA/NY-PRL-2021_0407_00K07/2021	2021-04-05	EPI_ISL_1543139	Pandemic_Response_Lab_-_NYC
hCoV-19/England/QEUH-AD4F2C/2020	2020-10-26	EPI_ISL_633995	Lighthouse_Lab_in_Glasgow
hCoV-19/Kenya/OSBP-BUS-46205/2021	2021-05-31	EPI_ISL_3031420	Port_Health_Clinic
hCoV-19/Denmark/DCGC-90253/2021	2021-05-03	EPI_ISL_2026512	Department_of_Virus_and_Microbiological_Special_Diagnostics
hCoV-19/Hong_Kong/VM21015106/2021	2021-03-14	EPI_ISL_3085339	Queen_Mary_Hospital
hCoV-19/England/QEUH-13659AE/2021	2021-03-01	EPI_ISL_1186799	Lighthouse_Lab_in_Glasgow
hCoV-19/England/ALDP-14AF92F/2021	2021-03-30	EPI_ISL_1536771	Lighthouse_Lab_in_Alderley_Park
hCoV-19/USA/FL-BPHL-3036/2020	2020-12-16	EPI_ISL_1097423	Florida_Bureau_of_Public_Health_Laboratories
hCoV-19/Germany/un-RKI-I-081278/2021	2021-04-09	EPI_ISL_1645813	SYNLAB_Jena_Oncoscreen
hCoV-19/USA/AZ-ASPHL-529/2020	2020-05-03	EPI_ISL_2597763	Arizona_State_Public_Health_Laboratory
hCoV-19/England/ALDP-16235D2/2021	2021-06-02	EPI_ISL_2486955	Lighthouse_Lab_in_Alderley_Park
hCoV-19/Denmark/DCGC-95430/2021	2021-05-03	EPI_ISL_2175277	Department_of_Virus_and_Microbiological_Special_Diagnostics
hCoV-19/Brazil/SC-FIOCRUZ-11183/2021	2021-02-15	EPI_ISL_2038947	Laboratorio_Central_de_Saude_Publica_do_Estado_de_Santa_Catarina_(LACEN-SC)
hCoV-19/Gibraltar/211000567/2021	2021-03-08	EPI_ISL_1299728	Microbiology
hCoV-19/Canada/BC-BCCDC-58423/2021	2021-04-05	EPI_ISL_2718938	BCCDC_Public_Health_Laboratory
hCoV-19/India/TG-CCMB-CIA4457/2021	2021-05-26	EPI_ISL_2775243	CSIR-Centre_for_Cellular_and_Molecular_Biology
hCoV-19/USA/DC-DFS-PHL-0086/2020	2020-07-17	EPI_ISL_804926	DC_Public_Health_Lab/_Dept._of_Forensic_Sciences
hCoV-19/USA/RI-CDCBI-RIDOH_00965/2021	2021-03-15	EPI_ISL_1413647	Rhode_Island_Department_of_Health
hCoV-19/England/PLYM-1808D06/2021	2021-06-29	EPI_ISL_2850263	Lighthouse_Laboratory_Plymouth
hCoV-19/Germany/BE-RKI-I-027877/2021	2021-02-19	EPI_ISL_1210908	SYNLAB_MVZ_Berlin
hCoV-19/USA/WI-WSLH-200507/2020	2020-05-23	EPI_ISL_578648	Wisconsin_State_Laboratory_of_Hygiene_Communicable_Disease_Division
hCoV-19/Japan/PG-53135/2021	2021-05-10	EPI_ISL_2768453	Niigata_Prefectural_Institute_of_Public_Health_and_Environmental_Sciences
hCoV-19/USA/TX-HMH-MCoV-21712/2021	2021-01-05	EPI_ISL_1076159	Houston_Methodist_Hospital
hCoV-19/England/QEUH-19C361A/2021	2021-07-19	EPI_ISL_3106362	Lighthouse_Lab_in_Glasgow
hCoV-19/USA/TX-HMH-MCoV-26271/2021	2021-03-04	EPI_ISL_1236051	Houston_Methodist_Hospital
hCoV-19/England/ALDP-15E5722/2021	2021-05-27	EPI_ISL_2407127	Lighthouse_Lab_in_Alderley_Park
hCoV-19/England/BRBR-1BA699A/2021	2021-08-12	EPI_ISL_3564488	Berkshire_and_Surrey_Pathology_Services_Lighthouse_Laboratory
hCoV-19/Denmark/DCGC-76941/2021	2021-04-19	EPI_ISL_1885512	Department_of_Virus_and_Microbiological_Special_Diagnostics
hCoV-19/USA/CA-CDC-FG-044271/2021	2021-07-17	EPI_ISL_3210215	Fulgent_Genetics
hCoV-19/USA/MN-CDC-IBX617046011635/2021	2021-03-28	EPI_ISL_1693230	Infinity_Biologix
hCoV-19/USA/NY-1071-20-1/2020	2020-11-10	EPI_ISL_2497036	Cayuga_Medical_Center
hCoV-19/Denmark/DCGC-31726/2021	2021-01-11	EPI_ISL_856142	Department_of_Virus_and_Microbiological_Special_Diagnostics
hCoV-19/England/NORW-22467B/2021	2021-03-20	EPI_ISL_1387141	Quadram_Institute_Bioscience
hCoV-19/USA/NY-CDCBI-CRSP_3YH5PQLPTCQ44ABB/2021	2021-08-30	EPI_ISL_3946074	Broad_Institute_Clinical_Research_Sequencing_Platform
hCoV-19/Ireland/D-NVRL-20IRL15524/2021	2021-01-01	EPI_ISL_789096	National_Virus_Reference_Laboratory
hCoV-19/South_Korea/KDCA5759/2021	2021-06-27	EPI_ISL_2967472	Division_of_Emerging_Infectious_Diseases
hCoV-19/Germany/BY-RKI-I-023454/2021	2021-02-16	EPI_ISL_1153621	SYNLAB_MVZ_Weiden
hCoV-19/England/MILK-AC750C/2020	2020-10-21	EPI_ISL_630123	Lighthouse_Lab_in_Milton_Keynes
hCoV-19/England/ALDP-159FA6A/2021	2021-05-18	EPI_ISL_2396085	Lighthouse_Lab_in_Alderley_Park
hCoV-19/Brazil/RJ-LNN00420/2021	2021-03-24	EPI_ISL_1858819	Unidade_de_apoio_ao_diagn\u00f3stico_da_COVID_\u2013_UNADIG
hCoV-19/USA/CA-ALSR-2369/2020	2020-07-07	EPI_ISL_635446	San_Diego_County_Public_Health_Laboratory
hCoV-19/USA/CA-CDC-ASC210114538/2021	2021-07-12	EPI_ISL_3430247	Aegis_Sciences_Corporation
hCoV-19/USA/MA-CDCBI-MGH_04441/2021	2021-04-21	EPI_ISL_2016463	Massachusetts_General_Hospital
hCoV-19/England/ALDP-B85396/2020	2020-11-15	EPI_ISL_675539	Lighthouse_Lab_in_Alderley_Park
hCoV-19/Turkey/HSGM-DM1809/2021	2021-08-18	EPI_ISL_3577800	Ministry_of_Health_Turkey
hCoV-19/USA/AK-PHL10719/2021	2021-07-16	EPI_ISL_3270478	Alaska_State_Virology_Laboratory
hCoV-19/France/ARA-HCL021051448001/2021	2021-03-18	EPI_ISL_1461042	CNR_Virus_des_Infections_Respiratoires_-_France_SUD
hCoV-19/England/ALDP-19CB472/2021	2021-07-21	EPI_ISL_3107481	Lighthouse_Lab_in_Alderley_Park
hCoV-19/Canada/BC-BCCDC-3350/2020	2020-08-21	EPI_ISL_969130	BCCDC_Public_Health_Laboratory
hCoV-19/England/MILK-15675E2/2021	2021-05-08	EPI_ISL_2121246	Lighthouse_Lab_in_Milton_Keynes
hCoV-19/Denmark/DCGC-55377/2021	2021-04-05	EPI_ISL_1863805	Department_of_Virus_and_Microbiological_Special_Diagnostics
hCoV-19/England/ALDP-14523B4/2021	2021-03-21	EPI_ISL_1409244	Lighthouse_Lab_in_Alderley_Park
hCoV-19/Turkey/HSGM-GF1612/2021	2021-07-10	EPI_ISL_3256742	Ministry_of_Health_Turkey
hCoV-19/England/ALDP-14D4C82/2021	2021-04-05	EPI_ISL_1564348	Lighthouse_Lab_in_Alderley_Park
hCoV-19/Japan/PG-66211/2021	2021-06-26	EPI_ISL_3191226	Chiba_Prefectural_Institute_of_Public_Health
hCoV-19/Sweden/3938035363/2021	2021-03-16	EPI_ISL_2197552	Swedish_national_genomic_surveillance_program_of_SARS-CoV-2
hCoV-19/USA/FL-CDC-LC0183948/2021	2021-08-10	EPI_ISL_3742718	Laboratory_Corporation_of_America
hCoV-19/Norway/15013/2021	2021-06-28	EPI_ISL_2927886	Medical_Microbiology_Unit
hCoV-19/Belgium/UGent-5047/2021	2021-04-02	EPI_ISL_1827126	Lab_voor_klinische_biologie
hCoV-19/Croatia/2984/2021	2021-04-01	EPI_ISL_2627825	Croatian_Institute_of_Public_Health
hCoV-19/Czech_Republic/IMG30N_8296/2021	2021-05-12	EPI_ISL_2709638	National_Institute_of_Public_Health
hCoV-19/Canada/BC-BCCDC-26496/2021	2021-02-12	EPI_ISL_2523235	BCCDC_Public_Health_Laboratory
hCoV-19/USA/CA-SEARCH-107491/2021	2021-08-13	EPI_ISL_3913106	Scripps_Medical_Laboratory
hCoV-19/United_Arab_Emirates/4176/2020	2020-05-02	EPI_ISL_859957	BTC
hCoV-19/USA/MN-CDC-ASC210231787/2021	2021-07-27	EPI_ISL_3844016	Aegis_Sciences_Corporation
hCoV-19/France/IDF-HMN-21062100239/2021	2021-06-08	EPI_ISL_2791344	H\u00f4pital_Antoine-B\u00e9cl\u00e8re
hCoV-19/Mexico/NLE_IBT_IMSS_2326/2021	2021-07-16	EPI_ISL_3347599	Centro_de_Investigaci\u00f3n_Biom\u00e9dica_del_Noreste_(CIBIN)
hCoV-19/England/MILK-ACCC5D/2020	2020-10-22	EPI_ISL_630279	Lighthouse_Lab_in_Milton_Keynes
hCoV-19/United_Arab_Emirates/4276/2020	2020-12-29	EPI_ISL_860045	BTC
hCoV-19/Croatia/1360/2021	2021-03-00	EPI_ISL_1694580	Institute_for_Public_Health_Zagreb_County
hCoV-19/Poland/PL_P372/2021	2021-03-03	EPI_ISL_1394300	Hospital_for_Infectious_Diseases
hCoV-19/Norway/Ahus-0142/2021	2021-03-11	EPI_ISL_1322255	Dept._of_Microbiology_and_Infection_Control
hCoV-19/England/ALDP-BBA107/2020	2020-11-20	EPI_ISL_702011	Lighthouse_Lab_in_Alderley_Park
hCoV-19/USA/OR-PROV-295/2020	2020-06-28	EPI_ISL_1017310	Providence_Oregon_Regional_Laboratories
hCoV-19/Japan/PG-39705/2021	2021-04-22	EPI_ISL_2328678	SARS-CoV-2_testing_team
hCoV-19/England/PHEC-3211B8/2021	2021-00-00	EPI_ISL_2746339	Respiratory_Virus_Unit
hCoV-19/Italy/SIC-AOUP-UNIPA_84654/2021	2021-07-16	EPI_ISL_3128464	Laboratorio_di_Riferimento_Regionale_della_Sicilia_Occidentale_per_l'Emergenza_COVID-19
hCoV-19/USA/CO-CDC-MMB09067451/2021	2021-06-04	EPI_ISL_2875287	Mako_Medical
hCoV-19/Belgium/ULG-16601/2021	2021-06-21	EPI_ISL_2930642	SYNLAB
hCoV-19/Canada/SK-NML-150019/2021	2021-08-10	EPI_ISL_3901803	SK-Roy_Romanow_Provincial_Laboratory
hCoV-19/Scotland/QEUH-17C6233/2021	2021-06-25	EPI_ISL_2814622	Lighthouse_Lab_in_Glasgow
hCoV-19/England/ALDP-15C0EEC/2021	2021-05-24	EPI_ISL_2395588	Lighthouse_Lab_in_Alderley_Park
hCoV-19/South_Korea/KDCA7167/2021	2021-07-13	EPI_ISL_3368930	Division_of_Emerging_Infectious_Diseases
hCoV-19/South_Africa/KRISP-K001325/2020	2020-07-18	EPI_ISL_515810	Medical_Disagnostics_Services_(MDS)
hCoV-19/Netherlands/OV-RIVM-31694/2021	2021-04-20	EPI_ISL_2219331	Dutch_COVID-19_response_team
hCoV-19/USA/FL-TGH-0062/2020	2020-03-22	EPI_ISL_1379471	Tampa_General_Hospital_Esoteric_Lab
hCoV-19/Japan/PG-62712/2021	2021-05-17	EPI_ISL_3196389	SARS-CoV-2_testing_team
hCoV-19/Denmark/DCGC-1235/2020	2020-04-27	EPI_ISL_614769	Department_of_Virus_and_Microbiological_Special_Diagnostics
hCoV-19/Canada/AB-ABPHL-25083/2021	2021-07-20	EPI_ISL_3910608	Edmonton_Provincial_Lab
hCoV-19/USA/RI-CDC-LC0176684/2021	2021-08-07	EPI_ISL_3742105	Laboratory_Corporation_of_America
hCoV-19/England/CAMC-1328EC6/2021	2021-02-20	EPI_ISL_1187195	Lighthouse_Lab_in_Cambridge
hCoV-19/Japan/PG-20169/2021	2021-01-04	EPI_ISL_1124615	Niigata_Prefectural_Institute_of_Public_Health_and_Environmental_Sciences
hCoV-19/USA/CT-CDC-QDX22631904/2021	2021-03-05	EPI_ISL_1422782	Quest_Diagnostics_Incorporated
hCoV-19/USA/TX-HMH-MCoV-30636/2021	2021-02-26	EPI_ISL_1305185	Houston_Methodist_Hospital
hCoV-19/USA/CA-CDC-ASC210018530/2021	2021-03-24	EPI_ISL_1513570	Aegis_Sciences_Corporation
hCoV-19/Australia/VIC9705/2020	2020-08-25	EPI_ISL_565663	Microbiological_Diagnostic_Unit_-_Public_Health_Laboratory_(MDU-PHL)
hCoV-19/Denmark/DCGC-147260/2021	2021-08-05	EPI_ISL_3356993	Department_of_Bacteria
hCoV-19/Luxembourg/LNS8834846/2021	2021-02-26	EPI_ISL_1522905	H\u00f4pitaux_Robert_Schuman
hCoV-19/USA/CA-CZB-19943/2021	2021-01-15	EPI_ISL_979110	Santa_Clara_County_Public_Health_Laboratory
hCoV-19/Scotland/QEUH-A22718/2020	2020-10-01	EPI_ISL_598930	Lighthouse_Lab_in_Glasgow
hCoV-19/Japan/PG-27944/2021	2021-02-22	EPI_ISL_1431586	Pathogen_Genomics_Center
hCoV-19/Germany/NW-RKI-I-091776/2021	2021-04-01	EPI_ISL_1726753	SYNLAB_MVZ_Leverkusen
hCoV-19/Wales/PHWC-PYSZXR/2021	2021-07-21	EPI_ISL_3297881	Wales_Specialist_Virology_Centre_Sequencing_lab
hCoV-19/England/QEUH-B40537/2020	2020-11-08	EPI_ISL_657243	Lighthouse_Lab_in_Glasgow
hCoV-19/Japan/PG-57448/2021	2021-05-06	EPI_ISL_2771712	SARS-CoV-2_testing_team
hCoV-19/England/ALDP-A86132/2020	2020-10-17	EPI_ISL_606003	Lighthouse_Lab_in_Alderley_Park
hCoV-19/France/ARA-HCL021080593401/2021	2021-04-27	EPI_ISL_2016089	CHU_CLERMONT_FERRAND
hCoV-19/Austria/CeMM7667/2021	2021-04-11	EPI_ISL_1840937	Austrian_Agency_for_Health_and_Food_Safety_(AGES)
hCoV-19/England/PORT-1E83E46/2021	2021-07-06	EPI_ISL_3006206	Centre_for_Enzyme_Innovation
hCoV-19/USA/RI-CDC-LC0062423/2021	2021-05-16	EPI_ISL_2398996	Laboratory_Corporation_of_America
hCoV-19/England/ALDP-B1B7F3/2020	2020-11-01	EPI_ISL_645982	Lighthouse_Lab_in_Alderley_Park
hCoV-19/India/TG-CDFD-Sur_2/2021	2021-07-17	EPI_ISL_3507487	Government_General_Hospital
hCoV-19/USA/MN-MDH-4041/2021	2021-03-15	EPI_ISL_1372152	Minnesota_Department_of_Health
hCoV-19/South_Africa/NICD-N10266/2021	2021-06-26	EPI_ISL_2984835	HELEN_JOSEPH_LABORATORY
hCoV-19/Japan/PG-91480/2021	2021-07-20	EPI_ISL_3871744	Gunma_Prefectural_Institute_of_Public_Health_and_Environmental_Sciences
hCoV-19/England/CAMC-E52405/2021	2021-01-02	EPI_ISL_811539	Lighthouse_Lab_in_Cambridge
hCoV-19/Japan/PG-12586/2020	2020-11-17	EPI_ISL_897000	Pathogen_Genomics_Center
hCoV-19/USA/CA-SEARCH-13709/2021	2021-02-18	EPI_ISL_1811889	EXCITE_Lab
hCoV-19/England/ALDP-CE2879/2020	2020-12-27	EPI_ISL_800159	Lighthouse_Lab_in_Alderley_Park
hCoV-19/USA/NE-NCOV21-22232/2021	2021-04-26	EPI_ISL_2382438	Nebraska_Public_Health_Laboratory
hCoV-19/England/PHWC-PYRXCZ/2021	2021-04-22	EPI_ISL_1979669	Originating_lab
hCoV-19/Denmark/DCGC-90763/2021	2021-04-26	EPI_ISL_2027022	Department_of_Virus_and_Microbiological_Special_Diagnostics
hCoV-19/England/ALDP-4F7F0B/2020	2020-06-24	EPI_ISL_559216	Lighthouse_Lab_in_Alderley_Park
hCoV-19/Japan/PG-64058/2021	2021-05-06	EPI_ISL_3194262	Pathogen_Genomics_Center
hCoV-19/Brazil/SE-FIOCRUZ-43238/2021	2021-07-19	EPI_ISL_3803013	Laboratorio_Central_de_Saude_Publica_do_Estado_de_Sergipe_(LACEN/SE)
hCoV-19/Brazil/SP-HIAE-ID640/2021	2021-08-12	EPI_ISL_3804710	LATE_-_Laborat\u00f3rio_de_T\u00e9cnicas_Especiais_-_Hospital_Israelita_Albert_Einstein
hCoV-19/England/QEUH-14BE0DD/2021	2021-04-01	EPI_ISL_1564961	Lighthouse_Lab_in_Glasgow
hCoV-19/Turkey/HSGM-B3017/2021	2021-03-31	EPI_ISL_1822672	Ministry_of_Health_Turkey
hCoV-19/Netherlands/GE-RIVM-48428/2021	2021-07-13	EPI_ISL_3259334	Dutch_COVID-19_response_team
hCoV-19/USA/MI-CDC-QDX22026713/2021	2021-02-12	EPI_ISL_1114590	Quest_Diagnostics_Incorporated
hCoV-19/Canada/ON-PHL-20-80519/2020	2020-04-00	EPI_ISL_1271963	Public_Health_Ontario_Laboratory
hCoV-19/Canada/AB-ABPHL-25305/2021	2021-07-22	EPI_ISL_3910815	Edmonton_Provincial_Lab
hCoV-19/USA/MO-MSPHL-002844/2021	2021-06-29	EPI_ISL_3011131	Missouri_State_Public_Health_Laboratory
hCoV-19/England/LOND-132B4D0/2021	2021-01-10	EPI_ISL_1248418	University_College_London_Hospital
hCoV-19/USA/KS-CDC-QDX24564230/2021	2021-05-03	EPI_ISL_2248700	Quest_Diagnostics_Incorporated
hCoV-19/USA/NY-NYCPHL-003905/2021	2021-03-16	EPI_ISL_1337550	DOHMH_Jamaica
hCoV-19/USA/CA-CZB-10025/2020	2020-06-18	EPI_ISL_672192	The_Ashley_Laboratory
hCoV-19/Norway/15668/2021	2021-07-08	EPI_ISL_3232568	Department_of_Medical_Microbiology
hCoV-19/USA/MN-UMGC-4532/2021	2021-06-17	EPI_ISL_2876254	Public_Health_Laboratory
hCoV-19/England/ALDP-17EF559/2021	2021-06-24	EPI_ISL_2829504	Lighthouse_Lab_in_Alderley_Park
hCoV-19/USA/NJ-CDC-ASC210043193/2021	2021-04-02	EPI_ISL_1735946	Aegis_Sciences_Corporation
hCoV-19/USA/FL-CDC-ASC210038859/2021	2021-03-31	EPI_ISL_1687286	Aegis_Sciences_Corporation
hCoV-19/England/MILK-166704A/2021	2021-06-08	EPI_ISL_2553292	Lighthouse_Lab_in_Milton_Keynes
hCoV-19/USA/IL-C21WGS1996/2021	2021-08-02	EPI_ISL_3642966	Illinois_Department_of_Public_Health
hCoV-19/USA/CA-CDC-LC0177595/2021	2021-08-08	EPI_ISL_3746366	Laboratory_Corporation_of_America
hCoV-19/USA/MA-CDC-STM-000023906/2021	2021-02-23	EPI_ISL_1262148	Helix/Illumina
hCoV-19/Japan/PG-40604/2021	2021-04-27	EPI_ISL_2359334	Department_of_Infectious_Diseases
hCoV-19/Japan/PG-14098/2020	2020-12-05	EPI_ISL_893646	Department_of_Infectious_Diseases
hCoV-19/USA/LA-BIE-BP004/2021	2021-01-17	EPI_ISL_2081216	Premier_Laboratory_Services
hCoV-19/Turkey/HSGM-FS4909/2021	2021-08-07	EPI_ISL_3414321	Ministry_of_Health_Turkey
hCoV-19/USA/WA-CDC-UW21042719815/2021	2021-04-27	EPI_ISL_2086342	UW_Virology_Lab
hCoV-19/USA/MI-MDHHS-SC29936/2021	2021-04-13	EPI_ISL_3128931	Michigan_Department_of_Health_and_Human_Services
hCoV-19/Denmark/DCGC-44688/2021	2021-01-18	EPI_ISL_1025066	Department_of_Virus_and_Microbiological_Special_Diagnostics
hCoV-19/USA/TX-CDC-QDX23014344/2021	2021-03-16	EPI_ISL_1444731	Quest_Diagnostics_Incorporated
hCoV-19/Czech_Republic/NRL_10197/2021	2021-07-13	EPI_ISL_3588428	National_Institute_of_Public_Health
hCoV-19/Iceland/5239/2020	2020-10-28	EPI_ISL_828925	deCODE_genetics
hCoV-19/Japan/PG-4128/2020	2020-07-14	EPI_ISL_692367	Pathogen_Genomics_Center
hCoV-19/USA/GA-CDC-ASC210201777/2021	2021-07-30	EPI_ISL_3847232	Aegis_Sciences_Corporation
hCoV-19/Turkey/HSGM-D15967/2021	2021-08-19	EPI_ISL_3651547	Ministry_of_Health_Turkey
hCoV-19/Ireland/WH-NVRL-M30IRL53776/2021	2021-05-22	EPI_ISL_2601306	National_Virus_Reference_Laboratory
hCoV-19/USA/FL-CDC-LC0032253/2021	2021-03-26	EPI_ISL_1514027	Laboratory_Corporation_of_America
hCoV-19/England/PHESW-YYBNDYA/2021	2021-02-07	EPI_ISL_2749438	Respiratory_Virus_Unit
hCoV-19/USA/AR-CDC-LC0104656/2021	2021-07-09	EPI_ISL_3326939	Laboratory_Corporation_of_America
hCoV-19/Japan/PG-59678/2021	2021-04-30	EPI_ISL_3198693	Pathogen_Genomics_Center
hCoV-19/England/BRBR-18B7CCD/2021	2021-07-07	EPI_ISL_2961219	Berkshire_and_Surrey_Pathology_Services_Lighthouse_Laboratory
hCoV-19/USA/WV-WVU-WV090983/2021	2021-01-25	EPI_ISL_2195611	J.W._Ruby_Memorial_Hospital
hCoV-19/Brazil/CE-FIOCRUZ-00525/2021	2021-06-21	EPI_ISL_3536157	SOCIEDADE_HOSPITALAR_PE_DIONISIO
hCoV-19/Spain/MD-HRYC-71612049/2021	2021-05-14	EPI_ISL_2426655	Servicio_de_Microbiologia_Hospital_Ramon_y_Cajal
hCoV-19/USA/CA-CDPH-2000033021/2021	2021-01-26	EPI_ISL_2782928	CDPH_VBL
hCoV-19/England/ALDP-C47EDA/2020	2020-12-12	EPI_ISL_718672	Lighthouse_Lab_in_Alderley_Park
hCoV-19/Belgium/AZDelta-06515-2119R/2021	2021-05-18	EPI_ISL_2158277	AZDelta
hCoV-19/France/ARA-HCL021079639001/2021	2021-04-27	EPI_ISL_2015963	UNILIANS_DECINES
hCoV-19/England/HSLL-1AA1DC1/2021	2021-07-31	EPI_ISL_3309739	Health_Services_Laboratories
hCoV-19/Norway/08614/2021	2021-03-30	EPI_ISL_1819392	Department_of_Medical_Microbiology_-_section_Molde
hCoV-19/Japan/PG-29171/2021	2021-03-10	EPI_ISL_1942097	Department_of_Infectious_Diseases
hCoV-19/Scotland/QEUH-15C65C3/2021	2021-05-26	EPI_ISL_2407862	Lighthouse_Lab_in_Glasgow
hCoV-19/USA/GA-CDC-STM-000048566/2021	2021-03-31	EPI_ISL_1679627	Helix/Illumina
hCoV-19/Switzerland/BS-42209439/2020	2020-03-27	EPI_ISL_581777	University_Hospital_Basel
hCoV-19/India/GJ-ICMR-NIV-INSACOG-GSEQ-3902/2021	2021-05-23	EPI_ISL_2547185	ICMR-National_Institute_of_Virology_-_INSACOG
hCoV-19/England/LOND-1287813/2020	2020-11-21	EPI_ISL_842944	Barts_Health_NHS_Trust
hCoV-19/USA/UT-CDC-LC0056467/2021	2021-05-03	EPI_ISL_2046787	Laboratory_Corporation_of_America
hCoV-19/India/SK-1122700015182/2021	2021-05-24	EPI_ISL_3019027	INSACOG-Sikkim
hCoV-19/Bangladesh/BCSIR-NILMRC-293/2020	2020-05-31	EPI_ISL_498783	National_Institute_of_Laboratory_Medicine_and_Referral_Center
hCoV-19/England/PLYM-18C8B44/2021	2021-07-08	EPI_ISL_2999588	Lighthouse_Laboratory_Plymouth
hCoV-19/England/CAMC-13485AD/2021	2021-02-25	EPI_ISL_1224588	Lighthouse_Lab_in_Cambridge
hCoV-19/Luxembourg/LNS8598511/2020	2020-11-04	EPI_ISL_744773	Laboratoire_national_de_sant\u00e9
hCoV-19/Germany/HH-RKI-I-032053/2021	2021-02-26	EPI_ISL_1216165	Sonic_-_Labor_Dr._von_Froreich_GmbH
hCoV-19/Singapore/3629/2021	2021-08-06	EPI_ISL_3427088	National_Public_Health_Laboratory
hCoV-19/USA/MN-CDC-ASC210019594/2021	2021-03-25	EPI_ISL_1650813	Aegis_Sciences_Corporation
hCoV-19/Luxembourg/LNS3812782/2021	2021-04-14	EPI_ISL_1917438	Hospital_Center_Luxembourg
hCoV-19/Japan/PG-79004/2021	2021-06-12	EPI_ISL_3890523	Pathogen_Genomics_Center
hCoV-19/USA/MN-CDC-IBX196275663160/2021	2021-04-23	EPI_ISL_2087364	Infinity_Biologix
hCoV-19/USA/CA-CDPH-2000036024/2021	2021-02-02	EPI_ISL_2783152	CDPH_VBL
hCoV-19/Philippines/PH-PGC-12581/2021	2021-03-15	EPI_ISL_2188764	Mary_Mediatrix_Medical_Center
hCoV-19/England/PHEC-Q307Q7F2/2021	2021-08-01	EPI_ISL_3292030	Respiratory_Virus_Unit
hCoV-19/USA/CA-UCSC-733/2020	2020-12-11	EPI_ISL_2081575	UCSC_Genomics_Institute
hCoV-19/Turkey/HSGM-C16425/2021	2021-08-14	EPI_ISL_3557500	Ministry_of_Health_Turkey
hCoV-19/Germany/BY-RKI-I-206401/2021	2021-08-16	EPI_ISL_3715495	SYNLAB_MVZ_Weiden
hCoV-19/Denmark/DCGC-10162/2020	2020-11-09	EPI_ISL_668734	Department_of_Virus_and_Microbiological_Special_Diagnostics
hCoV-19/England/QEUH-1C8AEBA/2021	2021-08-24	EPI_ISL_3808054	Lighthouse_Lab_in_Glasgow
hCoV-19/Brazil/SP-IB_127680/2021	2021-08-19	EPI_ISL_3944962	HOSPITAL_MUNICIPAL_DE_SAO_VICENTE
hCoV-19/England/PLYM-186CAFA/2021	2021-07-04	EPI_ISL_2910040	Lighthouse_Laboratory_Plymouth
hCoV-19/England/ALDP-166656A/2021	2021-06-05	EPI_ISL_2640494	Lighthouse_Lab_in_Alderley_Park
hCoV-19/USA/TX-CDC-QDX22291973/2021	2021-02-21	EPI_ISL_1220829	Quest_Diagnostics_Incorporated
hCoV-19/Scotland/QEUH-1568824/2021	2021-05-07	EPI_ISL_2238592	Lighthouse_Lab_in_Glasgow
hCoV-19/England/NORT-1B70753/2020	2020-11-06	EPI_ISL_706291	Northumbria_University_/_South_Tees_Hospitals_NHS_Foundation_Trust_/_North_Cumbria_Integrated_Care_NHS_Foundation_Trust_/_North_Tees_and_Hartlepool_NHS_Foundation
hCoV-19/Denmark/DCGC-49916/2021	2021-02-15	EPI_ISL_1126307	Department_of_Virus_and_Microbiological_Special_Diagnostics
hCoV-19/Italy/CAM-TIGEM-IZSM-COLLI-9711/2021	2021-04-12	EPI_ISL_1714907	Istituto_Zooprofilattico_Sperimentale_del_Mezzogiorno
hCoV-19/India/WB-1931700332973/2021	2021-07-07	EPI_ISL_3189374	INSACOG-WB
hCoV-19/USA/MA-MASPHL-03965/2021	2021-07-05	EPI_ISL_3549927	Massachusetts_State_Public_Health_Laboratory
hCoV-19/Brazil/AM-FIOCRUZ-21899041DTR/2021	2021-05-17	EPI_ISL_2777902	Laborat\u00f3rio_Central_de_Sa\u00fade_P\u00fablica_do_Amazonas_-_LACEN-AM
hCoV-19/USA/WA-UW-23597/2020	2020-08-10	EPI_ISL_576482	UW_Virology_Lab
hCoV-19/Slovakia/UKBA-1842/2021	2021-03-03	EPI_ISL_1234418	Institute_of_Virology
hCoV-19/Denmark/DCGC-153562/2021	2021-08-11	EPI_ISL_3530866	Department_of_Bacteria
hCoV-19/Turkey/HSGM-GF14812/2021	2021-08-02	EPI_ISL_3393272	Ministry_of_Health_Turkey
hCoV-19/Brazil/SC-FUNED-80-340/2021	2021-02-07	EPI_ISL_2249396	Laborat\u00f3rio_Central_de_Sa\u00fade_P\u00fablica_de_Santa_Catarina
hCoV-19/England/PHEC-32A331/2021	2021-06-22	EPI_ISL_2817393	Respiratory_Virus_Unit
hCoV-19/Germany/HB-RKI-I-076929/2021	2021-04-01	EPI_ISL_1642604	Sonic_-_MVZ_Medizinisches_Labor_Bremen_GmbH
hCoV-19/USA/CA-ALSR-3856/2020	2020-06-29	EPI_ISL_636246	San_Diego_County_Public_Health_Laboratory
hCoV-19/France/ARA-HCL021090454501/2021	2021-05-11	EPI_ISL_2289634	SELARL_MIRIALIS
hCoV-19/France/PAC-IHU-20951_Nova1/2021	2021-07-00	EPI_ISL_3434282	MEPHI
hCoV-19/England/ALDP-149494B/2021	2021-03-25	EPI_ISL_1488453	Lighthouse_Lab_in_Alderley_Park
hCoV-19/Canada/ON-PHL-21-12594/2021	2021-04-00	EPI_ISL_2012793	Public_Health_Ontario_Laboratory
hCoV-19/USA/LA-BIE-LSUH000776/2020	2020-07-10	EPI_ISL_2690149	Ochsner_Health
hCoV-19/France/PAC-IHU-28278_Nova1/2021	2021-08-00	EPI_ISL_3933759	MEPHI
hCoV-19/Denmark/DCGC-31918/2021	2021-01-04	EPI_ISL_856334	Department_of_Virus_and_Microbiological_Special_Diagnostics
hCoV-19/Finland/V11005/2021	2021-05-07	EPI_ISL_3014838	Department_of_Virology_and_Immunology
hCoV-19/USA/DE-B1099650/2021	2021-05-20	EPI_ISL_3692656	DPHL
hCoV-19/India/HR-IGIB-57509/2021	2021-04-27	EPI_ISL_2879849	INSACOG_Surveillance
hCoV-19/USA/NJ-CDC-LC0050928/2021	2021-04-23	EPI_ISL_1928574	Laboratory_Corporation_of_America
hCoV-19/Mexico/YUC-InDRE_FB16636_S2868/2021	2021-05-21	EPI_ISL_2545770	LESP_Yucatan
hCoV-19/USA/CA-CDC-FG-074299/2021	2021-08-10	EPI_ISL_3658216	Fulgent_Genetics
hCoV-19/USA/FL-CDC-ASC210030150/2021	2021-04-21	EPI_ISL_2149627	Aegis_Sciences_Corporation
hCoV-19/USA/NY-Wadsworth-21015123-01/2021	2021-01-25	EPI_ISL_1397439	ADIRONDACK_MEDICAL_CENTER
hCoV-19/Germany/MV-RKI-I-097499/2021	2021-04-10	EPI_ISL_1843857	Centogene;_Dr._Bauer_Laboratoriums_GmbH
hCoV-19/Ireland/D-NVRL-e86IRL73549/2021	2021-03-04	EPI_ISL_1397364	National_Virus_Reference_Laboratory
hCoV-19/England/QEUH-96E5BD/2020	2020-08-17	EPI_ISL_530478	Lighthouse_Lab_in_Glasgow
hCoV-19/Mexico/ZAC_INER_IMSS_00472/2021	2021-03-18	EPI_ISL_1585478	Unidad_de_Investigaci\u00f3n_Biom\u00e9dica_de_Zacatecas_(UIBZ)
hCoV-19/England/LOND-12897C9/2021	2021-01-08	EPI_ISL_949763	Barts_Health_NHS_Trust
hCoV-19/USA/MN-CDC-IBX834046520207/2021	2021-04-15	EPI_ISL_2014523	Infinity_Biologix
hCoV-19/England/CAMB-AAFCAB/2021	2021-07-03	EPI_ISL_2900405	Department_of_Pathology
hCoV-19/USA/MI-CDC-ASC210057429/2021	2021-04-11	EPI_ISL_1995481	Aegis_Sciences_Corporation
hCoV-19/USA/MI-CDC-ASC210043208/2021	2021-04-02	EPI_ISL_1735959	Aegis_Sciences_Corporation
hCoV-19/Finland/THL-202112015/2021	2021-04-09	EPI_ISL_2507833	Fimlab_Laboratoriot_Oy_Tampere
hCoV-19/France/ARA-CFD700000203993/2021	2021-04-12	EPI_ISL_1731516	Centre_Hospitalier_Universitaire_Clermont-Ferrand
hCoV-19/Canada/ON-PHL-20-04415/2020	2020-12-00	EPI_ISL_854691	Public_Health_Ontario_Laboratory
hCoV-19/Hong_Kong/CH21031504/2021	2021-00-00	EPI_ISL_3086810	Quarantine_Camp
hCoV-19/Australia/VIC14643/2020	2020-07-28	EPI_ISL_592930	Microbiological_Diagnostic_Unit_-_Public_Health_Laboratory_(MDU-PHL)
hCoV-19/England/PHEC-S308S06F/2021	2021-08-11	EPI_ISL_3574420	Respiratory_Virus_Unit
hCoV-19/Cambodia/f0429019/2021	2021-04-29	EPI_ISL_2106261	Virology_Unit
hCoV-19/USA/CA-ALSR-8295/2021	2021-03-17	EPI_ISL_1531784	Sharp_HealthCare_Laboratory
hCoV-19/Lithuania/LTU000_NMRVI_95058/2021	2021-04-25	EPI_ISL_2334131	Nacionalinis_maisto_ir_veterinarijos_rizikos_vertinimo_institutas
hCoV-19/England/MILK-13626AA/2021	2021-02-27	EPI_ISL_1207326	Lighthouse_Lab_in_Milton_Keynes
hCoV-19/USA/NH-CDC-LC0037197/2021	2021-03-29	EPI_ISL_1610473	Laboratory_Corporation_of_America
hCoV-19/England/MILK-11DED00/2021	2021-02-01	EPI_ISL_2735102	Respiratory_Virus_Unit
hCoV-19/Netherlands/ZH-RIVM-45507/2021	2021-07-09	EPI_ISL_3137580	Dutch_COVID-19_response_team
hCoV-19/Northern_Ireland/RAND-155FAA2/2021	2021-05-05	EPI_ISL_2153051	Randox_Laboratories
hCoV-19/USA/IN-INSPHL-00212/2021	2021-02-10	EPI_ISL_1626560	IN_State_Department_of_Health_Laboratory_Services
hCoV-19/Denmark/DCGC-159715/2021	2021-08-21	EPI_ISL_3708499	Department_of_Bacteria
hCoV-19/Japan/PG-25549/2021	2021-01-12	EPI_ISL_1427917	Pathogen_Genomics_Center
hCoV-19/England/ALDP-1522FA9/2021	2021-04-18	EPI_ISL_1790462	Lighthouse_Lab_in_Alderley_Park
hCoV-19/Canada/MB-NML-94890/2021	2021-06-04	EPI_ISL_3356875	MB-Cadham_Provincial_laboratory
hCoV-19/England/MILK-15379D0/2021	2021-04-25	EPI_ISL_2172391	Lighthouse_Lab_in_Milton_Keynes
hCoV-19/Denmark/DCGC-121253/2021	2021-06-21	EPI_ISL_3075757	Department_of_Bacteria
hCoV-19/Croatia/2909/2021	2021-03-26	EPI_ISL_2626566	Croatian_Institute_of_Public_Health
hCoV-19/England/MILK-1457795/2021	2021-03-22	EPI_ISL_1451055	Lighthouse_Lab_in_Milton_Keynes
hCoV-19/England/MILK-14B167E/2021	2021-03-30	EPI_ISL_1504177	Lighthouse_Lab_in_Milton_Keynes
hCoV-19/Italy/LAZ-INMI-555/2021	2021-04-21	EPI_ISL_1825105	Ospedale_Sandro_Pertini_ASL_Roma2
hCoV-19/Canada/SK-NML-74248/2021	2021-05-10	EPI_ISL_2587426	SK-Roy_Romanow_Provincial_Laboratory
hCoV-19/England/MILK-1A9AF7A/2021	2021-08-01	EPI_ISL_3313395	Lighthouse_Lab_in_Milton_Keynes
hCoV-19/Belgium/ULG-12137/2021	2021-01-30	EPI_ISL_1040509	University_of_Li\u00e8ge_COVID-19_testing_center
hCoV-19/USA/MA-CDCBI-CRSP_EMU3FJPTLTUMWP77/2021	2021-08-28	EPI_ISL_3937793	Broad_Institute_Clinical_Research_Sequencing_Platform
hCoV-19/Iceland/9535/2021	2021-08-10	EPI_ISL_3928499	The_National_University_Hospital_of_Iceland
hCoV-19/Sweden/SE1410234498/2021	2021-02-16	EPI_ISL_2410446	Swedish_national_genomic_surveillance_program_of_SARS-CoV-2
hCoV-19/USA/CO-CDC-STM-000005057/2021	2021-01-22	EPI_ISL_967156	Helix/Illumina
hCoV-19/France/HDF-IPP13693/2021	2021-05-25	EPI_ISL_2535268	Hospital
hCoV-19/USA/NV-CDC-QDX22396044/2021	2021-02-24	EPI_ISL_1253034	Quest_Diagnostics_Incorporated
hCoV-19/Canada/ON-PHL-21-22511/2021	2021-04-00	EPI_ISL_2823347	Public_Health_Ontario_Laboratory
hCoV-19/USA/NH-CDCBI-CRSP_01572/2021	2021-03-18	EPI_ISL_1516463	Broad_Institute_Clinical_Research_Sequencing_Platform
hCoV-19/Croatia/1858/2021	2021-03-17	EPI_ISL_2308863	University_Hospital_Centre_Zagreb
hCoV-19/USA/TX-HMH-7645/2020	2020-06-26	EPI_ISL_546910	Houston_Methodist_Hospital
hCoV-19/England/ALDP-1ACC22B/2021	2021-08-03	EPI_ISL_3310297	Lighthouse_Lab_in_Alderley_Park
hCoV-19/England/QEUH-14EAD86/2021	2021-04-10	EPI_ISL_1630487	Lighthouse_Lab_in_Glasgow
hCoV-19/Belgium/MBLGPF396893/2021	2021-07-15	EPI_ISL_3089055	Cliniques_universitaires_Saint-Luc
hCoV-19/England/HSLL-15524ED/2021	2021-04-30	EPI_ISL_2022558	Health_Services_Laboratories
hCoV-19/England/ALDP-13603F0/2021	2021-02-26	EPI_ISL_1186347	Lighthouse_Lab_in_Alderley_Park
hCoV-19/England/ALDP-176AA57/2021	2021-06-19	EPI_ISL_2717959	Lighthouse_Lab_in_Alderley_Park
hCoV-19/Sweden/4013463964/2021	2021-03-25	EPI_ISL_1677324	Swedish_national_genomic_surveillance_program_of_SARS-CoV-2
hCoV-19/USA/CA-CDC-QDX24713091/2021	2021-05-04	EPI_ISL_2268992	Quest_Diagnostics_Incorporated
hCoV-19/Wales/PHWC-PYCT3K/2021	2021-07-04	EPI_ISL_2905061	Originating_lab
hCoV-19/Germany/TH-IIMK-CaSe-24/2020	2020-03-25	EPI_ISL_763089	Jena_University_Hospital
hCoV-19/India/TG-CDFD-68199/2021	2021-05-29	EPI_ISL_2924202	Institute_of_Preventive_Medicine
hCoV-19/USA/IN-CDC-STM-000073663/2021	2021-05-12	EPI_ISL_2440441	Helix/Illumina
hCoV-19/Norway/7424/2020	2020-12-28	EPI_ISL_860231	Vestfold_Hospital
hCoV-19/Germany/un-RKI-I-084427/2021	2021-04-01	EPI_ISL_1721800	Bioscientia_MVZ_Labor_Karlsruhe_GmbH
hCoV-19/England/PHEC-302FD1/2021	2021-00-00	EPI_ISL_2740413	Respiratory_Virus_Unit
hCoV-19/Australia/NSW-ICPMR-4536/2021	2021-08-16	EPI_ISL_3643666	Australian_Clinical_Labs_(formerly_Healthscope_Pathology)
hCoV-19/USA/NV-SNPHL-350102/2021	2021-05-26	EPI_ISL_2484873	Southern_Nevada_Public_Health_Laboratory
hCoV-19/Germany/SL-RKI-I-032254/2021	2021-02-15	EPI_ISL_1216437	Sonic_-_Bioscientia_-_MVZ_Labor_Saar_GmbH
hCoV-19/Belgium/AZDelta-04350-2134R/2021	2021-08-27	EPI_ISL_3800114	AZDelta
hCoV-19/USA/AL-CDC-LC0003251/2021	2021-01-09	EPI_ISL_886971	Labcorp
hCoV-19/USA/MN-CDC-IBX149287236846/2021	2021-03-30	EPI_ISL_1694298	Infinity_Biologix
hCoV-19/Northern_Ireland/PHEC-N303N820/2021	2021-07-09	EPI_ISL_3080459	Respiratory_Virus_Unit
hCoV-19/England/NORT-1B736DB/2020	2020-12-19	EPI_ISL_921157	Northumbria_University_/_South_Tees_Hospitals_NHS_Foundation_Trust_/_North_Cumbria_Integrated_Care_NHS_Foundation_Trust_/_North_Tees_and_Hartlepool_NHS_Foundation
hCoV-19/USA/TX-HMH-MCoV-22484/2021	2021-01-12	EPI_ISL_1077012	Houston_Methodist_Hospital
hCoV-19/England/MILK-EC6AEC/2021	2021-01-02	EPI_ISL_835965	Lighthouse_Lab_in_Milton_Keynes
hCoV-19/Scotland/QEUH-1568833/2021	2021-05-07	EPI_ISL_2238538	Lighthouse_Lab_in_Glasgow
hCoV-19/England/LIVE-A1933/2020	2020-06-09	EPI_ISL_490347	Liverpool_Clinical_Laboratories
hCoV-19/England/ALDP-12D2794/2021	2021-02-15	EPI_ISL_1177243	Centre_for_Enzyme_Innovation
hCoV-19/Germany/NW-RKI-I-016653/2021	2021-01-28	EPI_ISL_1146815	Universit\u00e4tsklinikum_Leipzig_-_Institut_f\u00fcr_Medizinische_Mikrobiologie_und_Virologie_virologisches_Labor
hCoV-19/USA/CO-CDPHE-2011121131/2020	2020-11-05	EPI_ISL_1233989	Colorado_Department_of_Public_Health_and_Environment
hCoV-19/Japan/PG-1920/2020	2020-03-31	EPI_ISL_685526	Pathogen_Genomics_Center
hCoV-19/USA/MN-CDC-IBX071428361015/2021	2021-04-11	EPI_ISL_2013836	Infinity_Biologix
hCoV-19/USA/MT-UMGC-00589/2021	2021-08-06	EPI_ISL_3672696	UMGC
hCoV-19/Germany/NW-RKI-I-106201/2021	2021-04-21	EPI_ISL_1850512	amedes_MVZ_DIAMEDIS_Sennestadt
hCoV-19/Denmark/DCGC-10367/2020	2020-11-02	EPI_ISL_669549	Department_of_Virus_and_Microbiological_Special_Diagnostics
hCoV-19/England/RAND-144EB3B/2021	2021-03-20	EPI_ISL_1409401	Randox_Laboratories
hCoV-19/England/QEUH-13AE6B1/2021	2021-03-08	EPI_ISL_1263810	Lighthouse_Lab_in_Glasgow
hCoV-19/USA/NY-Wadsworth-21004852-01/2020	2020-12-30	EPI_ISL_854365	BIO-REFERENCE_LABORATORIES
hCoV-19/Japan/PG-51339/2021	2021-05-02	EPI_ISL_2764309	SARS-CoV-2_testing_team
hCoV-19/USA/MI-CDC-ASC210041538/2021	2021-04-01	EPI_ISL_1835269	Aegis_Sciences_Corporation
hCoV-19/Italy/PIE-15845793/2021	2021-05-10	EPI_ISL_2721235	A.S.L._TO5
hCoV-19/England/MILK-1BB1158/2021	2021-08-13	EPI_ISL_3529432	Lighthouse_Lab_in_Milton_Keynes
hCoV-19/USA/ID-UNM-IBL273/2020	2020-03-27	EPI_ISL_632872	Idaho_Bureau_of_Laboratories
hCoV-19/England/NORW-13D9899/2021	2021-06-01	EPI_ISL_2519781	Quadram_Institute_Bioscience
hCoV-19/USA/TN-CDC-ASC210206969/2021	2021-08-02	EPI_ISL_3822078	Aegis_Sciences_Corporation
hCoV-19/Sweden/DC110887881/2021	2021-05-08	EPI_ISL_2417302	Swedish_national_genomic_surveillance_program_of_SARS-CoV-2
hCoV-19/Switzerland/VD-CHUV-GEN2485/2020	2020-03-11	EPI_ISL_2367378	CHUV
hCoV-19/Sweden/20535576P/2021	2021-07-19	EPI_ISL_3793984	Swedish_national_genomic_surveillance_program_of_SARS-CoV-2
hCoV-19/Canada/QC-L00347929001A/2021	2021-04-18	EPI_ISL_3508378	Laboratoire_de_sant\u00e9_publique_du_Qu\u00e9bec
hCoV-19/Japan/PG-21336/2021	2021-01-31	EPI_ISL_1425594	SARS-CoV-2_testing_team
hCoV-19/Switzerland/NE-PMI-2109-1776/2021	2021-03-02	EPI_ISL_1302996	ADMED_Microbiologie
hCoV-19/Finland/9774/2021	2021-07-06	EPI_ISL_3135179	Department_of_Virology_and_Immunology
hCoV-19/Denmark/DCGC-48625/2021	2021-02-22	EPI_ISL_1124801	Department_of_Virus_and_Microbiological_Special_Diagnostics
hCoV-19/Spain/CL-COV10180/2021	2021-07-25	EPI_ISL_3646005	SARS-CoV-2_Sequencing_Castilla_y_Leon-Spain_Consortium
hCoV-19/England/MILK-E0BA18/2020	2020-12-29	EPI_ISL_811962	Lighthouse_Lab_in_Milton_Keynes
hCoV-19/Lithuania/LTU000_REZUS_07_24_91/2021	2021-07-24	EPI_ISL_3340991	UAB_\Rezus.lt\
hCoV-19/Spain/VC-IBV-99028688/2021	2021-04-28	EPI_ISL_2271584	Hospital_General_Universitario_de_Alicante_-_Instituto_de_Investigaci\u00f3n_Sanitaria_y_Biom\u00e9dica_de_Alicante
hCoV-19/Belgium/AZKLINA121-212699/2021	2021-08-26	EPI_ISL_3893255	AZ_Klina
hCoV-19/Netherlands/LI-MUMC-2067/2021	2021-04-14	EPI_ISL_2030654	Dutch_COVID-19_response_team
hCoV-19/Germany/SN-RKI-I-013037/2021	2021-01-28	EPI_ISL_1143171	Bioscientia_Labor_Wermsdorf
hCoV-19/USA/MA-CDCBI-CRSP_01607/2021	2021-03-20	EPI_ISL_1516491	Broad_Institute_Clinical_Research_Sequencing_Platform
hCoV-19/Japan/PG-39500/2021	2021-04-04	EPI_ISL_2328473	Pathogen_Genomics_Center
hCoV-19/USA/TX-CDC-QDX22291266/2021	2021-02-20	EPI_ISL_1335981	Quest_Diagnostics_Incorporated
hCoV-19/USA/AZ-ASPHL-2574/2020	2020-09-15	EPI_ISL_1270243	Arizona_State_Public_Health_Laboratory
hCoV-19/USA/WI-CDC-ASC210030038/2021	2021-04-22	EPI_ISL_2150368	Aegis_Sciences_Corporation
hCoV-19/Switzerland/SZ-ETHZ-33649172/2021	2021-08-03	EPI_ISL_3465680	Viollier_AG
hCoV-19/Canada/BC-BCCDC-6737/2020	2020-10-27	EPI_ISL_974658	BCCDC_Public_Health_Laboratory
hCoV-19/France/HDF-P52-21071M0934/2021	2021-02-12	EPI_ISL_1209397	CH_ROUBAIX
hCoV-19/USA/IL-CDC-QDX23131164/2021	2021-03-19	EPI_ISL_1552076	Quest_Diagnostics_Incorporated
hCoV-19/France/NAQ-HCL021136660901/2021	2021-07-20	EPI_ISL_3379151	LABORATOIRE_ACCOLAB_SUD_OUEST
hCoV-19/Cambodia/703631/2021	2021-08-05	EPI_ISL_3374665	Virology_Unit
hCoV-19/USA/NJ-CDC-QDX24632889/2021	2021-05-03	EPI_ISL_2269172	Quest_Diagnostics_Incorporated
hCoV-19/USA/FL-CDC-LC0176468/2021	2021-08-10	EPI_ISL_3742499	Laboratory_Corporation_of_America
hCoV-19/USA/CA-CDPH-UC622/2020	2020-12-17	EPI_ISL_847629	California_Department_of_Public_Health
hCoV-19/England/BIRM-6FE6F/2021	2021-02-15	EPI_ISL_1046963	University_of_Birmingham
hCoV-19/Canada/BC-BCCDC-124431/2021	2021-04-04	EPI_ISL_3598056	British_Columbia_Centre_For_Disease_Control
hCoV-19/Ireland/LD-NVRL-89IRL92793/2021	2021-04-26	EPI_ISL_2029222	National_Virus_Reference_Laboratory
hCoV-19/USA/WI-WSLH-210131/2021	2021-01-07	EPI_ISL_984020	Wisconsin_State_Laboratory_of_Hygiene_Communicable_Disease_Division
hCoV-19/France/PAC-LBM-ALPHABIO-40/2021	2021-03-29	EPI_ISL_1623852	LBM_ALPHABIO
hCoV-19/env/USA/CA-ALSR-42113/2021	2021-05-29	EPI_ISL_3475818	EXCITE_Lab
hCoV-19/USA/FL-Path-Saliva-652b/2021	2021-01-00	EPI_ISL_3655852	University_of_Florida_Health_Pathology_Laboratories
hCoV-19/USA/CA-CDC-ASC210063562/2021	2021-05-14	EPI_ISL_2321328	Aegis_Sciences_Corporation
hCoV-19/Denmark/DCGC-144467/2021	2021-07-31	EPI_ISL_3252893	Department_of_Bacteria
hCoV-19/Italy/LOM-IZSGC-TE30933/2020	2020-05-02	EPI_ISL_528934	Agenzia_di_Tutela_della_Salute_di_Bergamo
hCoV-19/England/PLYM-1A841E6/2021	2021-07-30	EPI_ISL_3283794	Lighthouse_Laboratory_Plymouth
hCoV-19/Latvia/2104001425/2021	2021-03-30	EPI_ISL_2799376	Centr\u0101l\u0101_Laboratorija
hCoV-19/England/MILK-181D885/2021	2021-06-30	EPI_ISL_2848396	Lighthouse_Lab_in_Milton_Keynes
hCoV-19/Jordan/AM-ALSR-5314/2020	2020-11-04	EPI_ISL_730550	Biolab_Diagnostic_Laboratories
hCoV-19/England/ALDP-13651B5/2021	2021-02-27	EPI_ISL_1186712	Lighthouse_Lab_in_Alderley_Park
hCoV-19/USA/TX-HMH-MCoV-26303/2021	2021-03-03	EPI_ISL_1236083	Houston_Methodist_Hospital
hCoV-19/USA/VA-DCLS-2115/2020	2020-10-24	EPI_ISL_677235	Virginia_Division_of_Consolidated_Laboratory_Services
hCoV-19/Aruba/-RIVM-52737/2021	2021-08-05	EPI_ISL_3733785	Dutch_COVID-19_response_team
hCoV-19/USA/MA-CDCBI-CRSP_DOPGIPWKZLCFVZTP/2021	2021-05-12	EPI_ISL_2192763	Broad_Institute_Clinical_Research_Sequencing_Platform
hCoV-19/Italy/CAM-TIGEM-IZSM-COLLI-10107/2021	2021-04-20	EPI_ISL_1759507	Istituto_Zooprofilattico_Sperimentale_del_Mezzogiorno
hCoV-19/Sweden/20597379P/2021	2021-08-14	EPI_ISL_3789030	Swedish_national_genomic_surveillance_program_of_SARS-CoV-2
hCoV-19/USA/NY-UB-KHL-00287/2021	2021-05-19	EPI_ISL_2662981	Kaleida_Health_Laboratories
hCoV-19/Denmark/DCGC-164081/2021	2021-08-27	EPI_ISL_3840017	Department_of_Bacteria
hCoV-19/Denmark/DCGC-53438/2021	2021-03-01	EPI_ISL_1861492	Department_of_Virus_and_Microbiological_Special_Diagnostics
hCoV-19/USA/NM-UNM-TC240039/2021	2021-04-20	EPI_ISL_2227525	TriCore\u00a0Reference_Laboratories
hCoV-19/USA/TX-HMH-MCoV-29735/2021	2021-01-24	EPI_ISL_1304291	Houston_Methodist_Hospital
hCoV-19/USA/OH-CDC-ASC210069627/2021	2021-04-11	EPI_ISL_1923089	Aegis_Sciences_Corporation
hCoV-19/Scotland/QEUH-13DF392/2021	2021-03-13	EPI_ISL_1344976	Lighthouse_Lab_in_Glasgow
hCoV-19/England/ALDP-E28699/2021	2021-01-05	EPI_ISL_821088	Lighthouse_Lab_in_Alderley_Park
hCoV-19/England/PHEC-316BE5/2021	2021-00-00	EPI_ISL_2744043	Respiratory_Virus_Unit
hCoV-19/Denmark/DCGC-139856/2021	2021-07-25	EPI_ISL_3163752	Department_of_Bacteria
hCoV-19/Netherlands/NH-RIVM-21095/2021	2021-03-23	EPI_ISL_1456323	Dutch_COVID-19_response_team
hCoV-19/Northern_Ireland/RAND-13EB2A5/2021	2021-03-10	EPI_ISL_1365265	Randox_Laboratories
hCoV-19/England/QEUH-17CC060/2021	2021-06-26	EPI_ISL_2806124	Lighthouse_Lab_in_Glasgow
hCoV-19/England/MILK-11A1B1B/2021	2021-01-28	EPI_ISL_963590	Lighthouse_Lab_in_Milton_Keynes
hCoV-19/England/NORW-222983/2020	2020-12-26	EPI_ISL_820103	Quadram_Institute_Bioscience
hCoV-19/South_Africa/NHLS-UCT-AM-Z002/2021	2021-03-00	EPI_ISL_1817698	unknown
hCoV-19/USA/WV-WVU-WV119032/2021	2021-04-22	EPI_ISL_2204341	BMC_LAB
hCoV-19/England/ALDP-13FC317/2021	2021-03-15	EPI_ISL_1365153	Lighthouse_Lab_in_Alderley_Park
hCoV-19/Canada/ON-PHL-20-02764/2020	2020-10-00	EPI_ISL_1271524	Public_Health_Ontario_Laboratory
hCoV-19/USA/CA-SC-253449/2021	2021-07-07	EPI_ISL_3067629	Santa_Clara_Valley_Medical_Center
hCoV-19/England/ALDP-136C558/2021	2021-03-01	EPI_ISL_1244470	Lighthouse_Lab_in_Alderley_Park
hCoV-19/England/ALDP-1C994E3/2021	2021-08-24	EPI_ISL_3836638	Lighthouse_Lab_in_Alderley_Park
hCoV-19/Mexico/TAM_LANGEBIO_IMSS_0031/2021	2021-02-22	EPI_ISL_1351489	Unidad_de_Investigaci\u00c3\u00b3n_M\u00c3\u00a9dica_de_Yucat\u00c3\u00a1n_(UIMY)
hCoV-19/USA/MN-CDC-ASC210061128/2021	2021-05-08	EPI_ISL_2180660	Aegis_Sciences_Corporation
hCoV-19/England/LOND-124F46E/2020	2020-09-16	EPI_ISL_665153	University_College_London_Hospital
hCoV-19/Canada/ON-PHL-21-00541/2020	2020-12-00	EPI_ISL_925641	Public_Health_Ontario_Laboratory
hCoV-19/Spain/GA-CHUVI-19991991/2021	2021-01-05	EPI_ISL_1595731	Microbiology_Department._Complexo_Hospitalario_Universitario_de_Vigo
hCoV-19/Denmark/DCGC-29843/2020	2020-12-28	EPI_ISL_843890	Department_of_Virus_and_Microbiological_Special_Diagnostics
hCoV-19/Sweden/20285115P/2021	2021-05-20	EPI_ISL_3158306	Swedish_national_genomic_surveillance_program_of_SARS-CoV-2
hCoV-19/USA/IL-CDC-ASC210022493/2021	2021-03-27	EPI_ISL_1686332	Aegis_Sciences_Corporation
hCoV-19/France/OCC-CHU-TLS-210541213401/2021	2021-02-16	EPI_ISL_2311551	LABO_BIOMEDICA
hCoV-19/Italy/PIE-15850275/2021	2021-05-18	EPI_ISL_2650911	A.S.L._TORINO_3_-_OSPEDALE_DEGLI_INFERMI_-_LABORATORIO_ANALISI_UNIFICATO_RIVOLI-PINEROLO_(SEDE_RIVOLI)_-
hCoV-19/USA/IL-LCH-0591/2021	2021-04-21	EPI_ISL_2373060	Lurie_Children's_Hospital_of_Chicago
hCoV-19/England/QEUH-14D10E3/2021	2021-04-04	EPI_ISL_1544541	Lighthouse_Lab_in_Glasgow
hCoV-19/Sweden/SUS0001954/2021	2021-05-12	EPI_ISL_2228561	Clinical_Microbiology
hCoV-19/USA/NC-CDC-STM-000025458/2021	2021-02-26	EPI_ISL_1270659	Helix/Illumina
hCoV-19/USA/IN-CDC-STM-000068335/2021	2021-05-02	EPI_ISL_2247679	Helix/Illumina
hCoV-19/Germany/BW-RKI-I-049144/2021	2021-03-04	EPI_ISL_1356570	Eurofins_LifeCodexx_GmbH
hCoV-19/Italy/CAM-TIGEM-2929/2021	2021-02-12	EPI_ISL_1061119	Istituto_Zooprofilattico_Sperimentale_del_Mezzogiorno_(IZSM)
hCoV-19/Germany/BW-RKI-I-020716/2021	2021-02-10	EPI_ISL_1150879	SYNLAB_MVZ_Leinfelden-Echterdingen
hCoV-19/India/MH-ICMR-201971125_ISO/2021	2021-02-00	EPI_ISL_2483048	Indian_Council_of_Medical_Research-National_Institute_of_Virology
hCoV-19/Vietnam/41378/2021	2021-05-00	EPI_ISL_3694229	National_Influenza_Center
hCoV-19/USA/NE-CDC-ASC210002849/2021	2021-03-07	EPI_ISL_2243553	Aegis_Sciences_Corporation
hCoV-19/England/PORT-1E8365D/2021	2021-07-06	EPI_ISL_3006119	Centre_for_Enzyme_Innovation
hCoV-19/Netherlands/ZH-RIVM-22157/2021	2021-03-22	EPI_ISL_1521698	Dutch_COVID-19_response_team
hCoV-19/USA/FL-CDC-ASC210230849/2021	2021-07-27	EPI_ISL_3845358	Aegis_Sciences_Corporation
hCoV-19/England/ALDP-B46FD9/2020	2020-11-07	EPI_ISL_656050	Lighthouse_Lab_in_Alderley_Park
hCoV-19/England/ALDP-19E666C/2021	2021-07-22	EPI_ISL_3172097	Lighthouse_Lab_in_Alderley_Park
hCoV-19/Italy/TAA-IGA-1900504210/2021	2021-02-20	EPI_ISL_1222784	Azienda_Sanitaria_dell'Alto_Adige_Laboratorio_Aziendale_di_Microbiologia_e_Virologia
hCoV-19/Japan/PG-55003/2021	2021-04-26	EPI_ISL_2859480	Yamaguchi_Prefectural_Institute_of_Public_Health_and_Environment
hCoV-19/USA/NM-CDC-IBX469923437352/2021	2021-05-06	EPI_ISL_2282314	Infinity_Biologix
hCoV-19/England/QEUH-1C68201/2021	2021-08-22	EPI_ISL_3765155	Lighthouse_Lab_in_Glasgow
hCoV-19/India/TG-CCMB-CIA2024/2021	2021-05-06	EPI_ISL_2373410	CSIR-Centre_for_Cellular_and_Molecular_Biology
hCoV-19/USA/WI-CDC-LC0031753/2021	2021-03-16	EPI_ISL_1549191	Laboratory_Corporation_of_America
hCoV-19/England/ALDP-10EA4A3/2021	2021-01-20	EPI_ISL_992178	Lighthouse_Lab_in_Alderley_Park
hCoV-19/Denmark/DCGC-49288/2021	2021-02-15	EPI_ISL_1125678	Department_of_Virus_and_Microbiological_Special_Diagnostics
hCoV-19/Slovenia/48641/2021	2021-01-27	EPI_ISL_1063498	Institute_of_Microbiology_and_Immunology
hCoV-19/England/ALDP-19782E3/2021	2021-07-16	EPI_ISL_3097782	Lighthouse_Lab_in_Alderley_Park
hCoV-19/Finland/THL-202111854/2021	2021-03-28	EPI_ISL_2507723	TYKS
hCoV-19/USA/NY-PRL-2021_0803_00E17/2021	2021-07-31	EPI_ISL_3331669	Pandemic_Response_Lab_-_NYC
hCoV-19/Netherlands/UT-RIVM-21365/2021	2021-03-17	EPI_ISL_1520549	Dutch_COVID-19_response_team
hCoV-19/Denmark/DCGC-163206/2021	2021-08-23	EPI_ISL_3806706	Department_of_Bacteria
hCoV-19/England/ALDP-157C0AD/2021	2021-05-10	EPI_ISL_2138603	Lighthouse_Lab_in_Alderley_Park
hCoV-19/Luxembourg/LNS4400836/2020	2020-12-05	EPI_ISL_910437	Laboratoire_national_de_sante
hCoV-19/England/ALDP-1A72EE4/2021	2021-07-30	EPI_ISL_3360770	Lighthouse_Lab_in_Alderley_Park
hCoV-19/USA/CA-CZB-33562/2020	2020-07-14	EPI_ISL_2497741	County_of_San_Luis_Obispo_Public_Health_Laboratory
hCoV-19/Germany/BY-RKI-I-013578/2020	2020-12-28	EPI_ISL_1143713	Bayerisches_Landesamt_f\u00fcr_Gesundheit_und_Lebensmittelsicherheit_(LGL)
hCoV-19/England/BRBR-1AF7E8D/2021	2021-08-05	EPI_ISL_3441279	Berkshire_and_Surrey_Pathology_Services_Lighthouse_Laboratory
hCoV-19/England/CAMC-14D22FB/2021	2021-04-04	EPI_ISL_1583957	Lighthouse_Lab_in_Cambridge
hCoV-19/Sweden/1917056664/2021	2021-03-08	EPI_ISL_2215301	Swedish_national_genomic_surveillance_program_of_SARS-CoV-2
hCoV-19/USA/FL-CDC-ASC210206338/2021	2021-08-01	EPI_ISL_3819721	Aegis_Sciences_Corporation
hCoV-19/USA/CO-CDC-FG-019846/2021	2021-03-30	EPI_ISL_1666940	Fulgent_Genetics
hCoV-19/Gibraltar/204841722/2020	2020-00-00	EPI_ISL_671291	Microbiology
hCoV-19/USA/NY-CDC-LC0166576/2021	2021-07-21	EPI_ISL_3686032	Laboratory_Corporation_of_America
hCoV-19/Chile/AN-116611/2021	2021-06-20	EPI_ISL_3220103	Genetica_Molecular_and_Subdepartamento_de_Virologia_ISP_Chile
hCoV-19/USA/TX-HMH-MCoV-18373/2020	2020-11-18	EPI_ISL_784721	Houston_Methodist_Hospital
hCoV-19/England/ALDP-143FE25/2021	2021-03-21	EPI_ISL_1410436	Lighthouse_Lab_in_Alderley_Park
hCoV-19/USA/CA-CDC-FG-055598/2021	2021-07-29	EPI_ISL_3348016	Fulgent_Genetics
hCoV-19/Netherlands/NB-RIVM-30674/2021	2021-04-21	EPI_ISL_2094139	Dutch_COVID-19_response_team
hCoV-19/USA/WI-WSLH-201775/2020	2020-12-26	EPI_ISL_942092	Wisconsin_State_Laboratory_of_Hygiene_Communicable_Disease_Division
hCoV-19/Scotland/CVR1978/2020	2020-04-07	EPI_ISL_433270	West_of_Scotland_Specialist_Virology_Centre
hCoV-19/Scotland/QEUH-1566228/2021	2021-05-06	EPI_ISL_2120515	Lighthouse_Lab_in_Glasgow
hCoV-19/Canada/BC-BCCDC-90053/2021	2021-05-20	EPI_ISL_3487033	British_Columbia_Centre_For_Disease_Control
hCoV-19/England/QEUH-19C6E6A/2021	2021-07-20	EPI_ISL_3108176	Lighthouse_Lab_in_Glasgow
hCoV-19/Australia/VIC4008/2020	2020-07-10	EPI_ISL_519394	Microbiological_Diagnostic_Unit_-_Public_Health_Laboratory_(MDU-PHL)
hCoV-19/Japan/PG-0851/2020	2020-04-11	EPI_ISL_684461	Fukuoka_Institute_of_Health_and_Environmental_Sciences
hCoV-19/England/ALDP-15F43B3/2021	2021-05-30	EPI_ISL_2435404	Lighthouse_Lab_in_Alderley_Park
hCoV-19/USA/UT-UPHL-2105918543/2021	2021-03-24	EPI_ISL_2290459	Utah_Public_Health_Laboratory
hCoV-19/Japan/PG-56251/2021	2021-06-06	EPI_ISL_3199737	SARS-CoV-2_testing_team
hCoV-19/Brazil/LACEN-BA363/2021	2021-03-26	EPI_ISL_3255192	Central_Public_Health_Laboratory_-_LACEN_-Bahia
hCoV-19/England/ALDP-12A0647/2021	2021-02-12	EPI_ISL_1042935	Lighthouse_Lab_in_Alderley_Park
hCoV-19/USA/NC-CDC-2-4634481/2021	2021-06-28	EPI_ISL_3128109	NC_State_Laboratory_of_Public_Health
hCoV-19/Sweden/21-20612/2021	2021-02-08	EPI_ISL_1168051	A05
hCoV-19/Scotland/QEUH-1598CA7/2021	2021-05-18	EPI_ISL_2318882	Lighthouse_Lab_in_Glasgow
hCoV-19/Mexico/MEX-INMEGEN-05-04-202/2021	2021-05-17	EPI_ISL_2350026	Salud_Digna
hCoV-19/USA/MA-CDCBI-CRSP_F5AZAU5HHHLZJ3YD/2021	2021-05-07	EPI_ISL_2103999	Broad_Institute_Clinical_Research_Sequencing_Platform
hCoV-19/USA/NJ-NYGC-S-OM-5325-DQNE814/2021	2021-02-15	EPI_ISL_1912804	HMH
hCoV-19/USA/OR-OHSU-9033/2020	2020-12-23	EPI_ISL_2839027	OHSU_Lab_Services_Molecular_Microbiology_Lab
hCoV-19/England/NORW-13EC884/2021	2021-07-11	EPI_ISL_3002794	Quadram_Institute_Bioscience
hCoV-19/Wales/PHWC-4C0B25/2021	2021-01-27	EPI_ISL_951970	Originating_lab
hCoV-19/Wales/ALDP-CB3D27/2020	2020-12-19	EPI_ISL_859044	Lighthouse_Lab_in_Alderley_Park
hCoV-19/Italy/CAM-TIGEM-IZSM-COLLI-11755/2021	2021-04-24	EPI_ISL_2137684	Istituto_Zooprofilattico_Sperimentale_del_Mezzogiorno
hCoV-19/USA/KY-CDC-QDX23009130/2021	2021-03-16	EPI_ISL_1444716	Quest_Diagnostics_Incorporated
hCoV-19/England/QEUH-13D94B3/2021	2021-03-12	EPI_ISL_1326801	Lighthouse_Lab_in_Glasgow
hCoV-19/Netherlands/UT-RIVM-13076/2021	2021-02-10	EPI_ISL_1035395	Dutch_COVID-19_response_team
hCoV-19/USA/VA-CDC-LC0090713/2021	2021-07-02	EPI_ISL_3017526	Laboratory_Corporation_of_America
hCoV-19/USA/WI-WSLH-201614/2020	2020-09-28	EPI_ISL_803751	Wisconsin_State_Laboratory_of_Hygiene_Communicable_Disease_Division
hCoV-19/Canada/QC-L00300758/2020	2020-10-15	EPI_ISL_1379154	Laboratoire_de_sant\u00e9_publique_du_Qu\u00e9bec
hCoV-19/Denmark/DCGC-54725/2021	2021-03-01	EPI_ISL_1863153	Department_of_Virus_and_Microbiological_Special_Diagnostics
hCoV-19/USA/IL-IDPH-FRA-C-001629/2020	2020-07-11	EPI_ISL_1494188	Illinois_Department_of_Public_Health
hCoV-19/Japan/PG-11967/2020	2020-11-18	EPI_ISL_898798	Department_of_Infectious_Diseases
hCoV-19/Ireland/MH-NVRL-S21IRL00119000/2021	2021-07-21	EPI_ISL_3298450	National_Virus_Reference_Laboratory
hCoV-19/England/MILK-1B1BBB8/2021	2021-08-07	EPI_ISL_3444286	Lighthouse_Lab_in_Milton_Keynes
hCoV-19/USA/ME-HETL-J2436/2021	2021-04-02	EPI_ISL_1523792	Maine_Health_and_Environmental_Testing_Laboratory
hCoV-19/Spain/NC-CHN-01003695/2021	2021-06-19	EPI_ISL_2934656	Servicio_de_Microbiolog\u00eda_Cl\u00ednica_(Complejo_Hospitalario_de_Navarra
hCoV-19/Japan/PG-11460/2020	2020-11-14	EPI_ISL_898324	Toyama_Institute_of_Health
hCoV-19/Chile/MA-CADIUMAG-00872/2021	2021-06-26	EPI_ISL_2907506	Laboratorio_de_Medicina_Molecular
hCoV-19/Australia/VIC10051/2020	2020-08-23	EPI_ISL_562777	Microbiological_Diagnostic_Unit_-_Public_Health_Laboratory_(MDU-PHL)
hCoV-19/France/PAC-IHU-19335_Nova1/2021	2021-07-00	EPI_ISL_3433798	MEPHI
hCoV-19/India/GJ-ICMR-NIV-INSACOG-GSEQ-2982/2021	2021-04-21	EPI_ISL_1841281	ICMR-National_Institute_of_Virology_-_INSACOG
hCoV-19/England/MILK-D1DF33/2020	2020-12-22	EPI_ISL_799834	Lighthouse_Lab_in_Milton_Keynes
hCoV-19/Japan/PG-51272/2021	2021-05-13	EPI_ISL_2764242	SARS-CoV-2_testing_team
hCoV-19/Finland/THL-202103837/2021	2021-01-25	EPI_ISL_2591173	Fimlab_Laboratoriot_Oy_Tampere
hCoV-19/USA/GA-CDC-STM-000069964/2021	2021-05-05	EPI_ISL_2270291	Helix/Illumina
hCoV-19/England/PHEC-U307UD1E/2021	2021-08-23	EPI_ISL_3776826	Respiratory_Virus_Unit
hCoV-19/USA/NM-UNM-TC239914/2021	2021-04-09	EPI_ISL_2228216	TriCore_Reference_Laboratories
hCoV-19/Sweden/20464376P/2021	2021-06-23	EPI_ISL_2888833	Swedish_national_genomic_surveillance_program_of_SARS-CoV-2
hCoV-19/Greece/27046/2021	2021-07-27	EPI_ISL_3597733	Central_Public_Health_Laboratory
hCoV-19/Sweden/4010826564/2021	2021-03-11	EPI_ISL_1748707	Swedish_national_genomic_surveillance_program_of_SARS-CoV-2
hCoV-19/Spain/VC-IBV-98027342/2021	2021-04-21	EPI_ISL_2016630	Servicio_de_Microbiolog\u00eda._Hospital_Cl\u00ednico_Universitario_de_Valencia
hCoV-19/England/CAMC-11AA338/2021	2021-01-27	EPI_ISL_996889	Department_of_Pathology
hCoV-19/Poland/PZH-LUM-0401/2021	2021-04-19	EPI_ISL_2015702	Laboratorium_Analiz_Lekarskich_Alab_Rzesz\u00f3w
hCoV-19/Canada/AB-ABPHL-17388/2021	2021-05-02	EPI_ISL_2940779	Edmonton_Provincial_Lab
hCoV-19/USA/MD-NIH-00031/2020	2020-10-20	EPI_ISL_1306149	Department_of_Laboratory_Medicine
hCoV-19/Wales/PHWC-4BE638/2021	2021-01-25	EPI_ISL_951517	Originating_lab
hCoV-19/England/ALDP-144479B/2021	2021-03-21	EPI_ISL_1409790	Lighthouse_Lab_in_Alderley_Park
hCoV-19/Spain/MD-14328824/2021	2021-07-00	EPI_ISL_3133877	Servicio_Microbiolog\u00eda_Hospital_La_Paz
hCoV-19/England/ALDP-1377A2E/2021	2021-03-02	EPI_ISL_1244193	Lighthouse_Lab_in_Alderley_Park
hCoV-19/Denmark/ALAB-HH81/2020	2020-03-16	EPI_ISL_429322	Department_of_Clinical_Microbiology
hCoV-19/England/QEUH-1235F5B/2021	2021-02-08	EPI_ISL_1108205	Quadram_Institute_Bioscience
hCoV-19/USA/CA-CDPH-2000005040/2020	2020-12-29	EPI_ISL_3067175	CDPH_VBL
hCoV-19/Scotland/QEUH-17F23D1/2021	2021-06-28	EPI_ISL_2851350	Lighthouse_Lab_in_Glasgow
hCoV-19/Germany/un-RKI-I-137279/2021	2021-04-29	EPI_ISL_2120931	LabKom_-_Labor_an_der_Salzbrucke_MVZ_GmbH
hCoV-19/USA/TX-HMH-MCoV-26598/2021	2021-02-28	EPI_ISL_1236378	Houston_Methodist_Hospital
hCoV-19/Belgium/Jessa_55-2117-000001/2021	2021-04-26	EPI_ISL_1922504	Jessa
hCoV-19/Canada/QC-1nMCY-S9161440/2021	2021-01-16	EPI_ISL_2823606	Laboratoire_de_sant\u00e9_publique_du_Qu\u00e9bec
hCoV-19/USA/AR-UNM-BAPX212516/2021	2021-05-16	EPI_ISL_2931163	Baptist_Health_Medical_Center
hCoV-19/Canada/ABPHL-07069/2021	2021-02-28	EPI_ISL_2165870	Alberta_Precision_Labs_(APL)
hCoV-19/England/ALDP-147A2D7/2021	2021-03-25	EPI_ISL_1466294	Lighthouse_Lab_in_Alderley_Park
hCoV-19/Germany/HH-RKI-I-083894/2021	2021-04-02	EPI_ISL_1721343	Sonic_-_Labor_Dr._von_Froreich_GmbH
hCoV-19/Switzerland/ZH-UZH-IMV-3ba4c78b/2021	2021-07-15	EPI_ISL_3128727	Spital_Limmattal
hCoV-19/England/MILK-12BEC53/2021	2021-02-16	EPI_ISL_1083948	Lighthouse_Lab_in_Milton_Keynes
hCoV-19/England/MILK-A48020/2020	2020-10-06	EPI_ISL_598274	Lighthouse_Lab_in_Milton_Keynes
hCoV-19/Italy/LIG-111980-031-01/2020	2020-09-03	EPI_ISL_3800820	U.O._Igiene
hCoV-19/Japan/PG-36504/2021	2021-04-12	EPI_ISL_2325275	SARS-CoV-2_testing_team
hCoV-19/India/GJ-INSACOG-GBRC1685/2021	2021-05-21	EPI_ISL_3843911	N.H.L_Municipal_Medical_College
hCoV-19/USA/SC-CDC-QDX26763751/2021	2021-07-11	EPI_ISL_3213708	Quest_Diagnostics_Incorporated
hCoV-19/Luxembourg/LNS2156419/2020	2020-12-17	EPI_ISL_1384271	Laboratoires_d'analyses_medicales_-_Ketterthill
hCoV-19/Wales/PHWC-4A4DC7/2020	2020-12-09	EPI_ISL_764792	Wales_Specialist_Virology_Centre_Sequencing_lab
hCoV-19/Singapore/4495/2021	2021-08-29	EPI_ISL_3924391	National_Public_Health_Laboratory
hCoV-19/Denmark/DCGC-81376/2021	2021-03-22	EPI_ISL_1890018	Department_of_Virus_and_Microbiological_Special_Diagnostics
hCoV-19/Japan/PG-9051/2020	2020-08-18	EPI_ISL_901774	Pathogen_Genomics_Center
hCoV-19/Germany/un-RKI-I-143010/2021	2021-04-27	EPI_ISL_2127487	SYNLAB_MVZ_Leinfelden-Echterdingen
hCoV-19/Mexico/YUC_IBT_IMSS_2142/2021	2021-07-12	EPI_ISL_3347677	Unidad_de_Investigaci\u00f3n_M\u00e9dica_de_Yucat\u00e1n_(UIMY)
hCoV-19/England/TFCI-26FF3D2/2020	2020-12-31	EPI_ISL_868922	Bioinformatics_and_Biostatistics_Lab
hCoV-19/England/MILK-15B09B1/2021	2021-05-23	EPI_ISL_2347324	Lighthouse_Lab_in_Milton_Keynes
hCoV-19/Ecuador/EC-G-5369/2020	2020-03-30	EPI_ISL_826818	INSPI-CRN_DE_INFLUENZA_Y_OTROS_VIRUS_RESPIRATORIOS
hCoV-19/India/TN-CL_771_S35_R1_001/2021	2021-04-30	EPI_ISL_2724044	Dr_S_raju
hCoV-19/Nigeria/FC-CV246/2020	2020-07-07	EPI_ISL_729931	Nigeria_Centre_for_Disease_Control_(NCDC)
hCoV-19/England/MILK-17B9813/2021	2021-06-24	EPI_ISL_2806876	Lighthouse_Lab_in_Milton_Keynes
hCoV-19/England/ALDP-B1A527/2020	2020-10-31	EPI_ISL_647762	Lighthouse_Lab_in_Alderley_Park
hCoV-19/USA/RI-CDCBI-RIDOH_01689/2021	2021-04-09	EPI_ISL_1757167	Rhode_Island_Department_of_Health
hCoV-19/USA/DE-DHSS-B1078370/2021	2021-04-05	EPI_ISL_1909013	DPHL
hCoV-19/USA/WI-WSLH-212294/2021	2021-03-07	EPI_ISL_1421711	Wisconsin_State_Laboratory_of_Hygiene_Communicable_Disease_Division
hCoV-19/USA/CA-CZB-31220/2021	2021-02-13	EPI_ISL_2103104	Contra_Costa_County_Public_Health_Lab
hCoV-19/England/MILK-1B82545/2021	2021-08-12	EPI_ISL_3470154	Lighthouse_Lab_in_Milton_Keynes
hCoV-19/England/WSFT-25CCADA/2021	2021-00-00	EPI_ISL_2752206	Respiratory_Virus_Unit
hCoV-19/United_Arab_Emirates/0601/2020	2020-05-15	EPI_ISL_698759	Group_42_(G42)_Healthcare
hCoV-19/USA/AK-PHL440/2020	2020-06-06	EPI_ISL_525758	Alaska_State_Virology_Laboratory
hCoV-19/USA/FL-CDC-QDX22283683/2021	2021-02-21	EPI_ISL_1220513	Quest_Diagnostics_Incorporated
hCoV-19/USA/FL-BPHL-2680/2020	2020-11-30	EPI_ISL_848708	Florida_Bureau_of_Public_Health_Laboratories
hCoV-19/USA/WI-UW-4604/2020	2020-09-09	EPI_ISL_2294681	University_of_Wisconsin-Madison_AIDS_Vaccine_Research_Laboratories
hCoV-19/USA/TX-HMH-MCoV-21526/2021	2021-01-07	EPI_ISL_1075972	Houston_Methodist_Hospital
hCoV-19/England/QEUH-1292BEF/2021	2021-02-12	EPI_ISL_1070572	Lighthouse_Lab_in_Glasgow
hCoV-19/Germany/BB-RKI-I-185271/2021	2021-06-23	EPI_ISL_2845685	IMD_-_Labor_Oderland
hCoV-19/Germany/NW-RKI-I-145783/2021	2021-05-11	EPI_ISL_2130001	SYNLAB_MVZ_Leverkusen
hCoV-19/USA/FL-CDC-QDX23760310/2021	2021-04-08	EPI_ISL_1738604	Quest_Diagnostics_Incorporated
hCoV-19/Croatia/1960/2021	2021-03-06	EPI_ISL_2406576	Institute_of_Public_Health_Primorje-Gorski_Kotar_County
hCoV-19/Brazil/SP-IB_101820/2021	2021-04-22	EPI_ISL_2344880	SANTA_CASA_DE_JOSE_BONIFACIO
hCoV-19/USA/UT-UPHL-210806922299-7-19/2021	2021-07-19	EPI_ISL_3744879	Utah_Public_Health_Laboratory
hCoV-19/Japan/PG-1198/2020	2020-04-05	EPI_ISL_684808	Yamagata_Prefectural_Institute_of_Public_Health
hCoV-19/England/MILK-13CD221/2021	2021-03-09	EPI_ISL_1331050	Lighthouse_Lab_in_Milton_Keynes
hCoV-19/Denmark/DCGC-29980/2020	2020-12-28	EPI_ISL_844027	Department_of_Virus_and_Microbiological_Special_Diagnostics
hCoV-19/England/ALDP-B62EDA/2020	2020-11-08	EPI_ISL_655609	Lighthouse_Lab_in_Alderley_Park
hCoV-19/England/BRBR-19F14DD/2021	2021-07-23	EPI_ISL_3202527	Berkshire_and_Surrey_Pathology_Services_Lighthouse_Laboratory
hCoV-19/USA/PA-CDC-STM-000057905/2021	2021-04-17	EPI_ISL_1924073	Helix/Illumina
hCoV-19/USA/FL-CDC-QDX25726304/2021	2021-06-09	EPI_ISL_3091847	Respiratory_Viruses_Branch
hCoV-19/Scotland/QEUH-1618F69/2021	2021-06-03	EPI_ISL_2487785	Lighthouse_Lab_in_Glasgow
hCoV-19/Switzerland/un-UHB-016-31-214802/2020	2020-12-31	EPI_ISL_896072	Viollier_AG
hCoV-19/Ireland/LK-NVRL-30IRL86117/2021	2021-05-26	EPI_ISL_2490940	National_Virus_Reference_Laboratory
hCoV-19/USA/TX-CDC-STM-000020335/2021	2021-02-21	EPI_ISL_1269983	Helix/Illumina
hCoV-19/USA/FL-CDC-STM-000048452/2021	2021-04-01	EPI_ISL_1679562	Helix/Illumina
hCoV-19/USA/CA-CDC-STM-000046880/2021	2021-04-01	EPI_ISL_1690899	Helix/Illumina
hCoV-19/England/QEUH-1A7E02E/2021	2021-07-29	EPI_ISL_3338709	Lighthouse_Lab_in_Glasgow
hCoV-19/Finland/THL-202109000/2021	2021-03-04	EPI_ISL_2506076	TYKS
hCoV-19/USA/CA-SEARCH-14257/2020	2020-12-28	EPI_ISL_1812900	EXCITE_Lab
hCoV-19/Australia/VIC17783/2020	2020-07-27	EPI_ISL_779448	Microbiological_Diagnostic_Unit_-_Public_Health_Laboratory_(MDU-PHL)
hCoV-19/USA/NM-DOH-2020315026/2020	2020-08-26	EPI_ISL_574285	New_Mexico_Department_of_Health_Scientific_Laboratory
hCoV-19/England/TFCI-2709741/2020	2020-12-24	EPI_ISL_1638122	Bioinformatics_and_Biostatistics_Lab
hCoV-19/Turkey/HSGM-FS5370/2021	2021-08-07	EPI_ISL_3414797	Ministry_of_Health_Turkey
hCoV-19/Aruba/-RIVM-52712/2021	2021-08-05	EPI_ISL_3733760	Dutch_COVID-19_response_team
hCoV-19/South_Korea/KDCA4447/2021	2021-04-22	EPI_ISL_2361182	Division_of_Emerging_Infectious_Diseases
hCoV-19/USA/WI-WSLH-214072/2021	2021-04-16	EPI_ISL_2018785	Wisconsin_State_Laboratory_of_Hygiene_Communicable_Disease_Division
hCoV-19/South_Africa/NICD-N12966/2021	2021-06-27	EPI_ISL_3411652	PORT_ELIZABETH_LABORATORY
hCoV-19/England/PLYM-17BE720/2021	2021-06-25	EPI_ISL_2808327	Lighthouse_Laboratory_Plymouth
hCoV-19/England/CAMC-AB1329/2020	2020-10-23	EPI_ISL_623798	Lighthouse_Lab_in_Cambridge
hCoV-19/Germany/BY-RKI-I-194572/2021	2021-07-30	EPI_ISL_3239526	SYNLAB_Labor_M\u00fcnchen_Zentrum_LMZ
hCoV-19/England/QEUH-96B046/2020	2020-08-18	EPI_ISL_540419	Lighthouse_Lab_in_Glasgow
hCoV-19/France/PAC-IHU-28655_Nova1/2021	2021-08-00	EPI_ISL_3933936	MEPHI
hCoV-19/England/MILK-1948F4F/2021	2021-07-11	EPI_ISL_3051701	Lighthouse_Lab_in_Milton_Keynes
hCoV-19/USA/WA-S2657/2020	2020-06-21	EPI_ISL_497289	Washington_State_Department_of_Health
hCoV-19/India/AP-CCMB-CIA4549/2021	2021-06-05	EPI_ISL_2775333	AP_SSO
hCoV-19/South_Korea/KCDC2482/2020	2020-06-11	EPI_ISL_514885	Division_of_Viral_Diseases
hCoV-19/Germany/NW-RKI-I-057012/2021	2021-03-16	EPI_ISL_1440715	SYNLAB_MVZ_Leverkusen
hCoV-19/Estonia/C151836/2021	2021-05-15	EPI_ISL_3505903	Synlab_Eesti_O\u00dc
hCoV-19/USA/MN-MDH-6134/2021	2021-04-10	EPI_ISL_1857135	M_Health_Fairview
hCoV-19/Ireland/LK-NVRL-85IRL53937/2021	2021-02-10	EPI_ISL_1180487	National_Virus_Reference_Laboratory
hCoV-19/Austria/CeMM11893/2021	2021-06-14	EPI_ISL_2758123	Austrian_Agency_for_Health_and_Food_Safety_(AGES)
hCoV-19/USA/CA-LACPHL-AF00147/2021	2021-01-07	EPI_ISL_833401	St._Francis_Medical_Center
hCoV-19/Switzerland/BL-ETHZ-33621468/2021	2021-07-30	EPI_ISL_3345792	Viollier_AG
hCoV-19/USA/TX-HHD-2101116562/2020	2020-12-23	EPI_ISL_940813	Houston_Health_Dept.
hCoV-19/Sweden/21-51072/2021	2021-02-03	EPI_ISL_1064632	Klinisk_mikrobiologi
hCoV-19/Scotland/QEUH-1658361/2021	2021-06-07	EPI_ISL_2553238	Lighthouse_Lab_in_Glasgow
hCoV-19/Brazil/AP-IEC-178629/2021	2021-03-17	EPI_ISL_2488807	LACEN_-_Laborat\u00f3rio_Central_de_Sa\u00fade_P\u00fablica_do_Amap\u00e1
hCoV-19/Canada/ON-SC4743/2021	2021-01-14	EPI_ISL_1740162	Ontario's_COVID-19_Genomics_Rapid_Response_Coalition
hCoV-19/England/ALDP-147C1AB/2021	2021-03-23	EPI_ISL_1472943	Lighthouse_Lab_in_Alderley_Park
hCoV-19/USA/UT-QDX-2257/2020	2020-03-12	EPI_ISL_604601	Quest_Diagnostics
hCoV-19/USA/WI-WSLH-214420/2021	2021-04-20	EPI_ISL_2279104	Wisconsin_State_Laboratory_of_Hygiene_Communicable_Disease_Division
hCoV-19/India/AP-CCMB-CIA5832/2021	2021-06-22	EPI_ISL_3060664	AP_SSO
hCoV-19/Denmark/DCGC-133809/2021	2021-07-12	EPI_ISL_3072738	Department_of_Bacteria
hCoV-19/mink/USA/UT-20-026330-006/2020	2020-09-14	EPI_ISL_2834941	Utah_Veterinary_Diagnostic_Laboratory
hCoV-19/Scotland/QEUH-17ECBB4/2021	2021-06-28	EPI_ISL_2852707	Lighthouse_Lab_in_Glasgow
hCoV-19/Germany/SH-RKI-I-216137/2021	2021-08-13	EPI_ISL_3893125	LADR_Zentrallabor_DR._Kramer_&_Kollegen_Geesthacht
hCoV-19/USA/OR-OSPHL01846/2021	2021-08-05	EPI_ISL_3568671	Oregon_State_Public_Health_Laboratory
hCoV-19/Turkey/HSGM-D6303/2021	2021-08-16	EPI_ISL_3554081	Ministry_of_Health_Turkey
hCoV-19/Netherlands/GL-RIVM-52503/2021	2021-08-11	EPI_ISL_3733574	Dutch_COVID-19_response_team
hCoV-19/England/QEUH-1409501/2021	2021-03-17	EPI_ISL_1376304	Lighthouse_Lab_in_Glasgow
hCoV-19/Mexico/COL_LANGEBIO_IMSS_2264/2021	2021-08-02	EPI_ISL_3805377	Centro_de_Investigacion_Biomedica_de_Occidente_(CIBO)
hCoV-19/Germany/NW-RKI-I-063544/2021	2021-03-19	EPI_ISL_1568752	SYNLAB_MVZ_Leverkusen
hCoV-19/England/ALDP-1B8E989/2021	2021-08-12	EPI_ISL_3498003	Lighthouse_Lab_in_Alderley_Park
hCoV-19/USA/TX-BSWTemple-RI56095NTX/2021	2021-02-26	EPI_ISL_1235680	Baylor_Scott_&_White-Irving
hCoV-19/Japan/PG-73664/2021	2021-06-25	EPI_ISL_3880147	Pathogen_Genomics_Center
hCoV-19/Wales/PHWC-PYNWMA/2021	2021-03-25	EPI_ISL_1547187	Originating_lab
hCoV-19/England/QEUH-135E489/2021	2021-02-28	EPI_ISL_1205490	Lighthouse_Lab_in_Glasgow
hCoV-19/England/PHEC-R304RA29/2021	2021-08-06	EPI_ISL_3292558	Respiratory_Virus_Unit
hCoV-19/Ireland/LD-NVRL-90IRL12408/2021	2021-04-29	EPI_ISL_2087999	National_Virus_Reference_Laboratory
hCoV-19/England/CAMB-76EED/2020	2020-04-01	EPI_ISL_439504	Department_of_Pathology
hCoV-19/USA/MI-MDHHS-SC23947/2021	2021-02-12	EPI_ISL_1158193	Michigan_Department_of_Health_and_Human_Services
hCoV-19/USA/NY-PRL-2021_03_15_01C08/2021	2021-03-13	EPI_ISL_1306790	Pandemic_Response_Lab_-_NYC
hCoV-19/England/OXON-F66C32/2021	2021-01-28	EPI_ISL_1051909	Oxford_Viromics
hCoV-19/England/CAMC-B0835F/2020	2020-10-29	EPI_ISL_643686	Lighthouse_Lab_in_Cambridge
hCoV-19/Lithuania/NMRVI68140/2021	2021-04-02	EPI_ISL_1909908	National_Food_and_Veterinary_Risk_Assessment_Institute_(NMVRVI)
hCoV-19/Spain/CL-COV04387/2021	2021-05-18	EPI_ISL_2957693	SARS-CoV-2_Sequencing_Castilla_y_Leon-Spain_Consortium
hCoV-19/Turkey/HSGM-D20885/2021	2021-08-19	EPI_ISL_3652362	Ministry_of_Health_Turkey
hCoV-19/Finland/V6255/2021	2021-03-03	EPI_ISL_2609415	Department_of_Virology_and_Immunology
hCoV-19/USA/GA-GPHL-0322/2021	2021-03-04	EPI_ISL_2004086	GA_Department_of_Public_Health
hCoV-19/USA/FL-CDC-LC0047563/2021	2021-04-13	EPI_ISL_1801083	Laboratory_Corporation_of_America
hCoV-19/England/ALDP-1BFDC04/2021	2021-08-17	EPI_ISL_3705684	Lighthouse_Lab_in_Alderley_Park
hCoV-19/USA/NY-URMC-21030097-01/2021	2021-03-23	EPI_ISL_2388777	URMC_LABS
hCoV-19/USA/NY-PRL-2021_0809_00F12/2021	2021-08-07	EPI_ISL_3394715	Pandemic_Response_Lab_-_NYC
hCoV-19/Ireland/D-NVRL-S21IRL00101724/2021	2021-07-13	EPI_ISL_3247671	National_Virus_Reference_Laboratory
hCoV-19/Canada/ON-PHL-20-03653/2020	2020-11-00	EPI_ISL_775092	Public_Health_Ontario_Laboratory
hCoV-19/Japan/PG-85224/2021	2021-07-12	EPI_ISL_3897331	Pathogen_Genomics_Center
hCoV-19/England/ALDP-1719F67/2021	2021-06-16	EPI_ISL_2664861	Lighthouse_Lab_in_Alderley_Park
hCoV-19/USA/PR-CDC-QDX24155153/2021	2021-04-20	EPI_ISL_2011030	Quest_Diagnostics_Incorporated
hCoV-19/Netherlands/LI-RIVM-43945/2021	2021-07-03	EPI_ISL_3057568	Dutch_COVID-19_response_team
hCoV-19/Italy/LAZ-INMI-1699/2021	2021-07-26	EPI_ISL_3446961	RM3/IFO
hCoV-19/England/QEUH-19D1A3B/2021	2021-07-22	EPI_ISL_3126530	Lighthouse_Lab_in_Glasgow
hCoV-19/Australia/VIC12005/2020	2020-07-26	EPI_ISL_640544	Microbiological_Diagnostic_Unit_-_Public_Health_Laboratory_(MDU-PHL)
hCoV-19/Wales/PHWC-49D444/2020	2020-12-10	EPI_ISL_742783	Wales_Specialist_Virology_Centre_Sequencing_lab
hCoV-19/USA/LA-CDC-ASC210233621/2021	2021-07-27	EPI_ISL_3842160	Aegis_Sciences_Corporation
hCoV-19/England/QEUH-1B88EBD/2021	2021-08-12	EPI_ISL_3469393	Lighthouse_Lab_in_Glasgow
hCoV-19/Denmark/DCGC-147958/2021	2021-08-06	EPI_ISL_3357658	Department_of_Bacteria
hCoV-19/Switzerland/BE-ETHZ-501063/2020	2020-11-04	EPI_ISL_1119538	Viollier_AG
hCoV-19/Denmark/DCGC-122616/2021	2021-06-27	EPI_ISL_3075956	Department_of_Bacteria
hCoV-19/Netherlands/ZH-EMC-1292/2020	2020-12-22	EPI_ISL_802537	Dutch_COVID-19_response_team
hCoV-19/Denmark/DCGC-58887/2021	2021-04-12	EPI_ISL_1867445	Department_of_Virus_and_Microbiological_Special_Diagnostics
hCoV-19/USA/NC-CDC-STM-000024193/2021	2021-02-24	EPI_ISL_1262190	Helix/Illumina
hCoV-19/USA/NY-Wadsworth-21040119-01/2021	2021-03-05	EPI_ISL_1624484	SARATOGA_HOSPITAL_LABORATORY
hCoV-19/Belgium/UZA-UA-CV2211176028/2021	2021-08-24	EPI_ISL_3923617	Platform_BIS_UZA/UAntwerpen
hCoV-19/Germany/NW-RKI-I-157512/2021	2021-05-20	EPI_ISL_2267872	SYNLAB_MVZ_Leverkusen
hCoV-19/Slovenia/22-6789/2021	2021-05-06	EPI_ISL_2324640	Department_of_Public_Health_Microbiology_Ljubljana
hCoV-19/Germany/BB-RKI-I-033764/2021	2021-02-08	EPI_ISL_1218077	Klinikum_Ernst_von_Bergmann_gemeinn\u00fctzige_GmbH_-_station\u00e4rer_Bereich
hCoV-19/USA/MI-MDHHS-SC21896/2020	2020-04-03	EPI_ISL_565957	Michigan_Department_of_Health_and_Human_Services
hCoV-19/USA/RI-CDC-LC0154843/2021	2021-07-29	EPI_ISL_3512914	Laboratory_Corporation_of_America
hCoV-19/England/QEUH-132BED2/2021	2021-02-25	EPI_ISL_1174141	Lighthouse_Lab_in_Glasgow
hCoV-19/USA/OR-OSPHL01286/2020	2020-04-14	EPI_ISL_3010610	Oregon_State_Public_Health_Laboratory
hCoV-19/USA/FL-CDC-STM-000067585/2021	2021-05-02	EPI_ISL_2160283	Helix/Illumina
hCoV-19/Denmark/DCGC-79630/2020	2020-11-30	EPI_ISL_1888271	Department_of_Virus_and_Microbiological_Special_Diagnostics
hCoV-19/England/NORT-1BBBB7E/2021	2021-05-13	EPI_ISL_2239871	Northumbria_University_/_South_Tees_Hospitals_NHS_Foundation_Trust_/_North_Cumbria_Integrated_Care_NHS_Foundation_Trust_/_North_Tees_and_Hartlepool_NHS_Foundatio
hCoV-19/Wales/PHWC-4B6393/2021	2021-01-06	EPI_ISL_841499	Originating_lab
hCoV-19/Australia/NSW923/2020	2020-09-01	EPI_ISL_545004	Sydney_South_West_Pathology_Service_(SSWPS)_-_Royal_Prince_Alfred_Hospital_-_NSW_Health_Pathology
hCoV-19/Sweden/4010249964/2021	2021-02-25	EPI_ISL_1748011	Swedish_national_genomic_surveillance_program_of_SARS-CoV-2
hCoV-19/England/MILK-108A092/2021	2021-01-16	EPI_ISL_993251	Lighthouse_Lab_in_Milton_Keynes
hCoV-19/USA/LA-CDC-LC0051987/2021	2021-04-22	EPI_ISL_1929782	Laboratory_Corporation_of_America
hCoV-19/Hong_Kong/VM21005670/2021	2021-01-00	EPI_ISL_2604950	Hong_Kong_Department_of_Health
hCoV-19/Denmark/DCGC-44440/2021	2021-02-01	EPI_ISL_1024818	Department_of_Virus_and_Microbiological_Special_Diagnostics
hCoV-19/Turkey/HSGM-D8684/2021	2021-08-17	EPI_ISL_3592098	Ministry_of_Health_Turkey
hCoV-19/USA/MO-CDC-QDX21606262/2021	2021-02-01	EPI_ISL_1086618	Quest_Diagnostics_Incorporated
hCoV-19/Scotland/CVR7771/2021	2021-06-08	EPI_ISL_2734317	West_of_Scotland_Specialist_Virology_Centre
hCoV-19/USA/GA-CDC-MMB09545848/2021	2021-08-02	EPI_ISL_3604110	Mako_Medical
hCoV-19/Turkey/HSGM-2213/2021	2021-01-28	EPI_ISL_1082428	Ministry_of_Health_Turkey
hCoV-19/Spain/PV-HUD-98738751/2021	2021-06-17	EPI_ISL_2861318	Microbiology_Department
hCoV-19/Japan/PG-16718/2020	2020-08-09	EPI_ISL_1128705	Pathogen_Genomics_Center
hCoV-19/USA/NY-PRL-2021_0816_01D02/2021	2021-08-06	EPI_ISL_3569113	Pandemic_Response_Lab_-_NYC
hCoV-19/Spain/AN-HUSC_144262346032/2020	2020-12-01	EPI_ISL_981851	Microbiology_Service
hCoV-19/USA/UT-CDC-2-4634756/2021	2021-07-07	EPI_ISL_3128016	UT-Unified_State_Labs
hCoV-19/England/MILK-19B1DDE/2021	2021-07-19	EPI_ISL_3110032	Lighthouse_Lab_in_Milton_Keynes
hCoV-19/USA/MN-CDC-IBX169907460505/2021	2021-04-30	EPI_ISL_2089242	Infinity_Biologix
hCoV-19/USA/NV-CDC-2-3714199/2020	2020-12-04	EPI_ISL_751639	NV_State_Public_Health_Laboratory
hCoV-19/England/QEUH-14D10F2/2021	2021-04-05	EPI_ISL_1544656	Lighthouse_Lab_in_Glasgow
hCoV-19/Canada/BC-BCCDC-35102/2020	2020-12-11	EPI_ISL_2498082	BCCDC_Public_Health_Laboratory
hCoV-19/Ecuador/UEES-INTERLAB-6701645/2021	2021-06-09	EPI_ISL_2604877	INTERLAB
hCoV-19/Japan/PG-45872/2021	2021-04-12	EPI_ISL_2760306	Pathogen_Genomics_Center
hCoV-19/England/MILK-16E18AA/2021	2021-06-14	EPI_ISL_2638631	Lighthouse_Lab_in_Milton_Keynes
hCoV-19/Luxembourg/LNS0655930/2020	2020-11-10	EPI_ISL_739812	Laboratoire_national_de_sant\u00e9
hCoV-19/USA/TX-HMH-MCoV-16268/2020	2020-10-30	EPI_ISL_785952	Houston_Methodist_Hospital
hCoV-19/Sweden/3923462163/2021	2021-02-19	EPI_ISL_2210777	Swedish_national_genomic_surveillance_program_of_SARS-CoV-2
hCoV-19/Netherlands/GE-RIVM-19685/2021	2021-03-15	EPI_ISL_1456906	Dutch_COVID-19_response_team
hCoV-19/USA/NV-NSPHL-A0114/2020	2020-04-18	EPI_ISL_515385	Nevada_State_Public_Health_Laboratory
hCoV-19/Scotland/QEUH-1578B37/2021	2021-05-10	EPI_ISL_2152991	Lighthouse_Lab_in_Glasgow
hCoV-19/Denmark/DCGC-15101/2020	2020-11-23	EPI_ISL_713631	Department_of_Virus_and_Microbiological_Special_Diagnostics
hCoV-19/Germany/un-RKI-I-080977/2021	2021-04-09	EPI_ISL_1645464	Praxisgemeinschaft_f\u00c3\u00bcr_Laboratoriumsmedizin_Labor_Blumenstra\u00c3\u0178e;___Praxis_Dr._E._Wietschel_&_Dr._F._Wietschel
hCoV-19/England/CAMC-D0F3CF/2020	2020-12-26	EPI_ISL_800436	Lighthouse_Lab_in_Cambridge
hCoV-19/Wales/PHWC-24D87/2020	2020-03-20	EPI_ISL_419508	Wales_Specialist_Virology_Centre
hCoV-19/USA/LA-CDC-ASC210234564/2021	2021-07-29	EPI_ISL_3844769	Aegis_Sciences_Corporation
hCoV-19/Sweden/SE00206192/2021	2021-02-01	EPI_ISL_1200219	Swedish_national_genomic_surveillance_program_of_SARS-CoV-2
hCoV-19/USA/IL-RED-DUP-40769624/2021	2021-04-26	EPI_ISL_2662014	Reditus_Laboratories
hCoV-19/USA/GA-CDC-ASC210077332/2021	2021-08-10	EPI_ISL_3862739	Aegis_Sciences_Corporation
hCoV-19/Denmark/DCGC-166321/2021	2021-08-30	EPI_ISL_3918122	Department_of_Bacteria
hCoV-19/England/NORT-1BE08C4/2021	2021-07-05	EPI_ISL_3001656	Northumbria_University_/_South_Tees_Hospitals_NHS_Foundation_Trust_/_North_Cumbria_Integrated_Care_NHS_Foundation_Trust_/_North_Tees_and_Hartlepool_NHS_Foundatio
hCoV-19/Canada/ON-PHL-21-19746/2021	2021-06-00	EPI_ISL_2630718	Public_Health_Ontario_Laboratory
hCoV-19/England/ALDP-130621D/2021	2021-02-20	EPI_ISL_1100314	Lighthouse_Lab_in_Alderley_Park
hCoV-19/England/ALDP-187DF9D/2021	2021-07-01	EPI_ISL_2910521	Lighthouse_Lab_in_Alderley_Park
hCoV-19/England/WSFT-25D338A/2021	2021-02-22	EPI_ISL_2753390	Respiratory_Virus_Unit
hCoV-19/Sweden/7385153148/2021	2021-03-17	EPI_ISL_1810633	Swedish_national_genomic_surveillance_program_of_SARS-CoV-2
hCoV-19/USA/KS-KHEL-0636/2020	2020-07-28	EPI_ISL_1337238	Kansas_Health_and_Environmental_Lab
hCoV-19/Singapore/2064/2021	2021-07-17	EPI_ISL_3052792	National_Public_Health_Laboratory
hCoV-19/USA/NY-PRL-2021_03_22_01O19/2021	2021-03-19	EPI_ISL_1385300	Pandemic_Response_Lab_-_NYC
hCoV-19/USA/IL-IDPH-ROC-S-0001747/2020	2020-08-11	EPI_ISL_1494422	Illinois_Department_of_Public_Health
hCoV-19/Turkey/HSGM-MG1063/2021	2021-08-14	EPI_ISL_3553374	Ministry_of_Health_Turkey
hCoV-19/Denmark/DCGC-72083/2021	2021-03-15	EPI_ISL_1880654	Department_of_Virus_and_Microbiological_Special_Diagnostics
hCoV-19/Bulgaria/21BG-EU_000133_Pl2/2021	2021-02-01	EPI_ISL_1233573	National_Center_for_Infectious_and_Parasitic_Diseases_(NCIPD)
hCoV-19/Germany/HB-RKI-I-063868/2021	2021-03-23	EPI_ISL_1569066	Sonic_-_MVZ_Medizinisches_Labor_Bremen_GmbH
hCoV-19/USA/MA-CDCBI-CRSP_GHOOKDENF4L5WFEE/2021	2021-08-30	EPI_ISL_3945743	Broad_Institute_Clinical_Research_Sequencing_Platform
hCoV-19/USA/CA-IGI-3728/2021	2021-03-24	EPI_ISL_1712425	Innovative_Genomics_Institute
hCoV-19/France/OCC-CERBAHC-0718267/2021	2021-00-00	EPI_ISL_3477576	LBM_Cerballiance_Pradettes
hCoV-19/England/MILK-17DEA6D/2021	2021-06-27	EPI_ISL_2814033	Lighthouse_Lab_in_Milton_Keynes
hCoV-19/England/QEUH-14EB74B/2021	2021-04-09	EPI_ISL_1652943	Lighthouse_Lab_in_Glasgow
hCoV-19/USA/NC-CDC-MMB09588941/2021	2021-08-03	EPI_ISL_3604324	Mako_Medical
hCoV-19/England/ALDP-169EFD4/2021	2021-06-08	EPI_ISL_2606291	Lighthouse_Lab_in_Alderley_Park
hCoV-19/Sweden/SE00219239/2021	2021-02-04	EPI_ISL_1198046	Swedish_national_genomic_surveillance_program_of_SARS-CoV-2
hCoV-19/Norway/6283/2021	2021-03-10	EPI_ISL_1578712	Vestfold_Hospital
hCoV-19/Netherlands/GE-RIVM-23622/2021	2021-03-26	EPI_ISL_1596503	Dutch_COVID-19_response_team
hCoV-19/USA/WV-WVU-WV064800/2021	2021-04-01	EPI_ISL_1624901	QLabs
hCoV-19/Portugal/PT8984/2021	2021-06-09	EPI_ISL_2695191	ULS_Litoral_Alentejano
hCoV-19/Wales/PHWC-PY1WSY/2021	2021-07-11	EPI_ISL_3082050	Originating_lab
hCoV-19/Sweden/461847152388/2021	2021-03-17	EPI_ISL_1605543	Swedish_national_genomic_surveillance_program_of_SARS-CoV-2
hCoV-19/Thailand/DMSc-00485/2021	2021-05-16	EPI_ISL_2433422	Medical_Correctional_Hospital
hCoV-19/Australia/VIC2206/2020	2020-06-25	EPI_ISL_521948	Victorian_Infectious_Diseases_Reference_Laboratory_(VIDRL)
hCoV-19/Denmark/DCGC-68345/2021	2021-04-19	EPI_ISL_1876916	Department_of_Virus_and_Microbiological_Special_Diagnostics
hCoV-19/England/QEUH-B2BAE8/2020	2020-11-02	EPI_ISL_646682	Lighthouse_Lab_in_Glasgow
hCoV-19/USA/GA-CDC-MMB09618323/2021	2021-08-06	EPI_ISL_3865071	Mako_Medical
hCoV-19/USA/TX-CDC-STM-000051365/2021	2021-04-05	EPI_ISL_1734649	Helix/Illumina
hCoV-19/Sweden/09_SE100_21CS101809/2021	2021-05-31	EPI_ISL_2898766	Karolinska_University_Hospital_Huddinge
hCoV-19/Netherlands/LI-MUMC-1327/2021	2021-03-04	EPI_ISL_1337805	Dutch_COVID-19_response_team
hCoV-19/Sweden/461847166157/2021	2021-03-29	EPI_ISL_1676155	Swedish_national_genomic_surveillance_program_of_SARS-CoV-2
hCoV-19/USA/CA-CZB-33630/2020	2020-11-30	EPI_ISL_2497824	County_of_San_Luis_Obispo_Public_Health_Laboratory
hCoV-19/Switzerland/VS-ICH-2210565917/2021	2021-05-27	EPI_ISL_2420223	Valais_Hospital
hCoV-19/Slovakia/12821/2021	2021-05-31	EPI_ISL_2965700	Public_Health_Authority_of_the_Slovak_Republic
hCoV-19/Germany/BW-RKI-I-168619/2021	2021-05-31	EPI_ISL_2469479	SYNLAB_MVZ_Leinfelden-Echterdingen
hCoV-19/England/ALDP-166BC8E/2021	2021-06-06	EPI_ISL_2551816	Lighthouse_Lab_in_Alderley_Park
hCoV-19/Japan/PG-92343/2021	2021-08-02	EPI_ISL_3902931	SARS-CoV-2_testing_team
hCoV-19/Luxembourg/LNS4323045/2021	2021-01-24	EPI_ISL_1383290	Laboratoire_national_de_sante
hCoV-19/Scotland/QEUH-18712CD/2021	2021-07-04	EPI_ISL_2937539	Lighthouse_Lab_in_Glasgow
hCoV-19/England/PLYM-1866B48/2021	2021-07-04	EPI_ISL_2909874	Lighthouse_Laboratory_Plymouth
hCoV-19/USA/NY-PRL-2021_0607_00A16/2021	2021-06-03	EPI_ISL_3933247	Pandemic_Response_Lab_-_NYC
hCoV-19/USA/TX-CDC-STM-000018459/2021	2021-02-19	EPI_ISL_1268511	Helix/Illumina
hCoV-19/USA/NY-CDC-QDX23396275/2021	2021-03-28	EPI_ISL_1582051	Quest_Diagnostics_Incorporated
hCoV-19/USA/MN-CDC-FG-023683/2021	2021-04-06	EPI_ISL_2038339	Fulgent_Genetics
hCoV-19/England/CAMC-10A061C/2021	2021-01-18	EPI_ISL_909173	Lighthouse_Lab_in_Cambridge
hCoV-19/Brazil/GO-LACEN-508/2021	2021-08-11	EPI_ISL_3841255	LACEN
hCoV-19/Ireland/D-NVRL-M34IRL26312/2021	2021-07-27	EPI_ISL_3591119	National_Virus_Reference_Laboratory
hCoV-19/Canada/BC-BCCDC-71051/2021	2021-04-12	EPI_ISL_3480156	British_Columbia_Centre_For_Disease_Control
hCoV-19/USA/AZ-CDC-ASC210111510/2021	2021-07-06	EPI_ISL_3217660	Aegis_Sciences_Corporation
hCoV-19/Norway/11619/2021	2021-05-01	EPI_ISL_2357846	Ostfold_Hospital_Trust_-_Kalnes
hCoV-19/Turkey/HSGM-D3860/2021	2021-08-15	EPI_ISL_3560011	Ministry_of_Health_Turkey
hCoV-19/Denmark/DCGC-78350/2021	2021-04-12	EPI_ISL_1886991	Department_of_Virus_and_Microbiological_Special_Diagnostics
hCoV-19/Turkey/HSGM-FS4950/2021	2021-08-07	EPI_ISL_3414359	Ministry_of_Health_Turkey
hCoV-19/England/ALDP-15AD999/2021	2021-05-21	EPI_ISL_2346945	Lighthouse_Lab_in_Alderley_Park
hCoV-19/France/HDF-P097-21235C4304/2021	2021-06-11	EPI_ISL_2887704	CHU_Lille
hCoV-19/USA/NJ-CDC-LC0038182/2021	2021-03-31	EPI_ISL_1611327	Laboratory_Corporation_of_America
hCoV-19/Japan/PG-65930/2021	2021-06-07	EPI_ISL_3187859	Pathogen_Genomics_Center
hCoV-19/Sweden/20399928P/2021	2021-06-09	EPI_ISL_2793651	Swedish_national_genomic_surveillance_program_of_SARS-CoV-2
hCoV-19/Belgium/ULG-16679/2021	2021-06-27	EPI_ISL_2930708	Department_of_Clinical_Microbiology
hCoV-19/Belgium/rega-4021/2021	2021-02-25	EPI_ISL_1322694	KU_Leuven
hCoV-19/Germany/RP-RKI-I-137857/2021	2021-04-27	EPI_ISL_2122296	LabKom_-_Labor_Mainz_MVZ_GmbH
hCoV-19/USA/MI-CDC-ASC210067347/2021	2021-04-12	EPI_ISL_1997977	Aegis_Sciences_Corporation
hCoV-19/Netherlands/OV-RIVM-38637/2021	2021-05-24	EPI_ISL_2610099	Dutch_COVID-19_response_team
hCoV-19/Germany/NW-RKI-I-036028/2021	2021-03-04	EPI_ISL_1281875	MVZ_Labor_Krone_GbR
hCoV-19/USA/CA-Stanford-38_S43/2021	2021-07-21	EPI_ISL_3916304	Stanford_Health_Care
hCoV-19/Turkey/HSGM-D9152/2021	2021-08-17	EPI_ISL_3592735	Ministry_of_Health_Turkey
hCoV-19/Greece/143467/2021	2021-03-13	EPI_ISL_2343474	Greek_Genome_Center
hCoV-19/Wales/PHWC-PDFDQ4/2021	2021-08-16	EPI_ISL_3789305	Originating_lab
hCoV-19/England/PLYM-1CA5CA0/2021	2021-08-25	EPI_ISL_3884249	Lighthouse_Laboratory_Plymouth
hCoV-19/India/DL-NCDC-1009114/2020	2020-12-18	EPI_ISL_2459886	National_Centre_for_Disease_Control_(NCDC)_Biotechnology_Division
hCoV-19/USA/CT-UW-6780/2020	2020-04-09	EPI_ISL_570145	UW_Virology_Lab
hCoV-19/Sweden/SE00588636/2021	2021-06-25	EPI_ISL_2888330	Swedish_national_genomic_surveillance_program_of_SARS-CoV-2
hCoV-19/England/ALDP-13AB292/2021	2021-03-07	EPI_ISL_1274051	Lighthouse_Lab_in_Alderley_Park
hCoV-19/Netherlands/GE-RIVM-41027/2021	2021-06-08	EPI_ISL_2788304	Dutch_COVID-19_response_team
hCoV-19/USA/CA-IGI-0581/2020	2020-08-01	EPI_ISL_677835	Innovative_Genomics_Institute
hCoV-19/England/QEUH-1A080CF/2021	2021-07-22	EPI_ISL_3169065	Lighthouse_Lab_in_Glasgow
hCoV-19/USA/CA-CDPH-3000008641/2021	2021-02-09	EPI_ISL_2853589	CDPH_VBL
hCoV-19/Switzerland/ZH-ETHZ-451546/2021	2021-01-12	EPI_ISL_1059829	Viollier_AG
hCoV-19/England/QEUH-1015982/2021	2021-01-15	EPI_ISL_916908	Lighthouse_Lab_in_Glasgow
hCoV-19/USA/CA-CDC-LC0144630/2021	2021-07-17	EPI_ISL_3518917	Laboratory_Corporation_of_America
hCoV-19/Sweden/SE1410195851/2021	2021-01-26	EPI_ISL_2410225	Swedish_national_genomic_surveillance_program_of_SARS-CoV-2
hCoV-19/Netherlands/NB-RIVM-16709/2021	2021-02-27	EPI_ISL_1289233	Dutch_COVID-19_response_team
hCoV-19/Sweden/10080629/2021	2021-05-19	EPI_ISL_2415782	Swedish_national_genomic_surveillance_program_of_SARS-CoV-2
hCoV-19/England/MILK-1996838/2021	2021-07-19	EPI_ISL_3093044	Lighthouse_Lab_in_Milton_Keynes
hCoV-19/USA/NY-PRL-2021_0808_02A03/2021	2021-08-04	EPI_ISL_3394588	Pandemic_Response_Lab_-_NYC
hCoV-19/USA/WA-S1044/2020	2020-05-03	EPI_ISL_463534	Washington_State_Department_of_Health
hCoV-19/USA/WV-WVU-WV090302/2021	2021-03-04	EPI_ISL_1528601	Wheeling_Hospital
hCoV-19/USA/WV-CDC-ASC210046087/2021	2021-04-05	EPI_ISL_1690123	Aegis_Sciences_Corporation
hCoV-19/India/RJ-4734/2020	2020-10-06	EPI_ISL_2106830	National_Centre_for_Disease_Control
hCoV-19/Norway/15593/2021	2021-07-15	EPI_ISL_3229931	Furst_Medical_Laboratory
hCoV-19/Wales/PHWC-PYRWKS/2021	2021-05-04	EPI_ISL_1979634	Originating_lab
hCoV-19/Switzerland/GR-ETHZ-630105/2021	2021-05-14	EPI_ISL_2662361	Viollier_AG
hCoV-19/Switzerland/SG-CLM-05074620/2021	2021-05-07	EPI_ISL_2086747	Center_for_Laboratory_Medicine
hCoV-19/Denmark/DCGC-78221/2021	2021-04-19	EPI_ISL_1886862	Department_of_Virus_and_Microbiological_Special_Diagnostics
hCoV-19/France/ARA-HCL021051654001/2021	2021-03-18	EPI_ISL_1433904	SELARL_MIRIALIS_CLUSES
hCoV-19/England/ALDP-15A66B7/2021	2021-05-19	EPI_ISL_2318222	Lighthouse_Lab_in_Alderley_Park
hCoV-19/Scotland/QEUH-1528240/2021	2021-04-21	EPI_ISL_1831178	Lighthouse_Lab_in_Glasgow
hCoV-19/Mexico/CDMX-CEMENAV-SEMAR-122/2021	2021-08-09	EPI_ISL_3507365	CENTRO_MEDICO_NAVAL_SEMAR_LABORATORIO_DE_PATOLOG\u00cdA_MOLECULAR
hCoV-19/USA/TX-HMH-MCoV-23848/2021	2021-01-15	EPI_ISL_1078378	Houston_Methodist_Hospital
hCoV-19/Wales/CAMC-14D2194/2021	2021-04-04	EPI_ISL_1616540	Lighthouse_Lab_in_Cambridge
hCoV-19/Slovenia/22-6280/2021	2021-04-28	EPI_ISL_2032083	Department_of_Public_Health_Microbiology_Ljubljana
hCoV-19/France/PDL-IPP08229/2021	2021-03-30	EPI_ISL_1583070	Hospital
hCoV-19/USA/SC-CDC-MMB09539785/2021	2021-07-31	EPI_ISL_3603621	Mako_Medical
hCoV-19/Scotland/EDB386/2020	2020-03-30	EPI_ISL_425991	Virology_Department
hCoV-19/Canada/Qc-L00295059/2020	2020-09-29	EPI_ISL_1365944	Laboratoire_de_sant\u00e9_publique_du_Qu\u00e9bec
hCoV-19/USA/FL-Shands-VTM-587/2021	2021-02-00	EPI_ISL_2989979	UF_Health_Shands_Hospital_-_Core_Laboratory
hCoV-19/Australia/NSW-ICPMR-395/2021	2021-07-15	EPI_ISL_3185035	Histopath
hCoV-19/Ireland/MO-NVRL-83IRL09623/2021	2021-01-10	EPI_ISL_875426	National_Virus_Reference_Laboratory
hCoV-19/England/QEUH-19C88C4/2021	2021-07-20	EPI_ISL_3124802	Lighthouse_Lab_in_Glasgow
hCoV-19/Scotland/QEUH-C4B79F/2020	2020-12-13	EPI_ISL_859472	Lighthouse_Lab_in_Glasgow
hCoV-19/Switzerland/SG-CLM-06091511/2021	2021-06-09	EPI_ISL_2574082	Center_for_Laboratory_Medicine
hCoV-19/Japan/PG-5712/2020	2020-08-12	EPI_ISL_688835	Pathogen_Genomics_Center
hCoV-19/USA/CA-CZB-18376/2020	2020-12-08	EPI_ISL_955643	Orange_County_Public_Health_Lab
hCoV-19/India/MH-NIV-216880/2020	2020-09-18	EPI_ISL_577665	NIV_Influenza
hCoV-19/USA/VI-Yale-6071/2021	2021-04-14	EPI_ISL_3045963	VIDOH_(Virgin_Islands_Department_of_Health)
hCoV-19/Switzerland/SO-ETHZ-33470737/2021	2021-07-12	EPI_ISL_3296741	Viollier_AG
hCoV-19/USA/NM-NMDOH-2021114483/2021	2021-05-13	EPI_ISL_2322819	New_Mexico_Department_of_Health_Scientific_Laboratory
hCoV-19/USA/VA-DCLS-2171/2020	2020-11-06	EPI_ISL_677200	Virginia_Division_of_Consolidated_Laboratory_Services
hCoV-19/Japan/PG-45026/2021	2021-04-06	EPI_ISL_2338473	SARS-CoV-2_testing_team
hCoV-19/England/NOTT-253066/2021	2021-03-13	EPI_ISL_1475524	Lincolnshire_Hospitals_and_DeepSeq_Nottingham
hCoV-19/USA/NC-CDC-LC0145980/2021	2021-07-28	EPI_ISL_3515717	Laboratory_Corporation_of_America
hCoV-19/USA/FL-CDC-ASC210247838/2021	2021-07-26	EPI_ISL_3814490	Aegis_Sciences_Corporation
hCoV-19/Northern_Ireland/PHEC-N304N18E/2021	2021-07-13	EPI_ISL_3080608	Respiratory_Virus_Unit
hCoV-19/USA/FL-CDC-QDX23678201/2021	2021-04-07	EPI_ISL_1702669	Quest_Diagnostics_Incorporated
hCoV-19/England/PHEC-356DA7/2021	2021-00-00	EPI_ISL_3774897	Respiratory_Virus_Unit
hCoV-19/Turkey/HSGM-B16882/2021	2021-06-15	EPI_ISL_3032787	Ministry_of_Health_Turkey
hCoV-19/Denmark/DCGC-75661/2020	2020-12-07	EPI_ISL_1884232	Department_of_Virus_and_Microbiological_Special_Diagnostics
hCoV-19/Estonia/Cov10817/2021	2021-03-22	EPI_ISL_2642354	SYNLAB_Eesti_O\u00dc
hCoV-19/USA/TX-HMH-MCoV-17572/2020	2020-11-11	EPI_ISL_1203283	Houston_Methodist_Hospital
hCoV-19/England/ALDP-AA2288/2020	2020-10-22	EPI_ISL_624912	Lighthouse_Lab_in_Alderley_Park
hCoV-19/USA/FL-Path-saliva-776/2021	2021-03-00	EPI_ISL_2991231	University_of_Florida_Health_Pathology_Laboratories
hCoV-19/Japan/PG-64706/2021	2021-06-10	EPI_ISL_3182863	Ibaraki_Prefectural_Institute_of_Public_Health
hCoV-19/England/QEUH-BA1C6C/2020	2020-11-18	EPI_ISL_719962	Lighthouse_Lab_in_Glasgow
hCoV-19/USA/TX-HMH-MCoV-18651/2020	2020-11-20	EPI_ISL_784999	Houston_Methodist_Hospital
hCoV-19/England/ALDP-15911FA/2021	2021-05-16	EPI_ISL_2236364	Lighthouse_Lab_in_Alderley_Park
hCoV-19/Germany/ST-UK-Hal-11/2021	2021-02-00	EPI_ISL_1039934	Department_Labormedizin
hCoV-19/England/HSLL-159C089/2021	2021-05-19	EPI_ISL_2253457	Health_Services_Laboratories
hCoV-19/Portugal/PT6156/2021	2021-04-06	EPI_ISL_1853639	Instituto_Nacional_de_Saude_(INSA)_and_Instituto_Gulbenkian_de_Ciencia_(IGC)
hCoV-19/USA/ME-JAX-JAX000454/2021	2021-03-26	EPI_ISL_1470562	The_Jackson_Laboratory
hCoV-19/Chile/Santiago-MTS3729/2020	2020-05-02	EPI_ISL_801580	Laboratory_of_Molecular_Virology
hCoV-19/USA/CA-CDPH-2000047178/2021	2021-05-04	EPI_ISL_2977316	CDPH_VBL
hCoV-19/USA/CA-CZB-14511/2020	2020-11-11	EPI_ISL_739536	Santa_Clara_County_Public_Health_Laboratory
hCoV-19/USA/FL-BPHL-2438/2020	2020-08-03	EPI_ISL_849096	Florida_Bureau_of_Public_Health_Laboratories
hCoV-19/Ireland/WW-NVRL-73IRL23933/2020	2020-09-05	EPI_ISL_578330	National_Virus_Reference_Laboratory
hCoV-19/USA/CA-CDC-FG-086604/2021	2021-08-11	EPI_ISL_3866123	Fulgent_Genetics
hCoV-19/USA/WV-WVU-WV119107/2021	2021-04-16	EPI_ISL_2196179	J.W._Ruby_Memorial_Hospital
hCoV-19/Italy/ABR-IZSGC-68359/2021	2021-02-04	EPI_ISL_965267	SIESP_CHIETI
hCoV-19/England/QEUH-1B95D1A/2021	2021-08-12	EPI_ISL_3498988	Lighthouse_Lab_in_Glasgow
hCoV-19/USA/TX-CDC-ASC210105662/2021	2021-05-27	EPI_ISL_2489637	Aegis_Sciences_Corporation
hCoV-19/Netherlands/UT-RIVM-26268/2021	2021-04-08	EPI_ISL_1705741	Dutch_COVID-19_response_team
hCoV-19/England/HSLL-19012A3/2021	2021-07-12	EPI_ISL_3043827	Health_Services_Laboratories
hCoV-19/England/CAMC-11E7715/2021	2021-02-03	EPI_ISL_980507	Lighthouse_Lab_in_Cambridge
hCoV-19/England/ALDP-B63B5A/2020	2020-11-08	EPI_ISL_656497	Lighthouse_Lab_in_Alderley_Park
hCoV-19/Switzerland/BL-ETHZ-540103/2021	2021-03-15	EPI_ISL_1407578	Viollier_AG
hCoV-19/England/BRIS-25DC4A/2020	2020-00-00	EPI_ISL_2733731	Respiratory_Virus_Unit
hCoV-19/Hong_Kong/HKPU-01436/2020	2020-07-12	EPI_ISL_1018157	Department_of_Health_Technology_and_Informatics
hCoV-19/USA/AZ-CDC-LC0025953/2021	2021-03-07	EPI_ISL_1338977	Laboratory_Corporation_of_America
hCoV-19/Turkey/HSGM-FS4477/2021	2021-08-07	EPI_ISL_3413416	Ministry_of_Health_Turkey
hCoV-19/USA/CA-CDC-ASC210273152/2021	2021-08-04	EPI_ISL_3864098	Aegis_Sciences_Corporation
hCoV-19/USA/NC-CDC-MMB09160603/2021	2021-06-15	EPI_ISL_2786539	Mako_Medical
hCoV-19/Denmark/DCGC-143240/2021	2021-07-27	EPI_ISL_3251751	Department_of_Bacteria
hCoV-19/England/ALDP-1C31C9A/2021	2021-08-18	EPI_ISL_3727659	Lighthouse_Lab_in_Alderley_Park
hCoV-19/Estonia/Cov10613/2021	2021-03-18	EPI_ISL_2643219	SYNLAB_Eesti_O\u00dc
hCoV-19/Brazil/SP-IB_100430/2021	2021-03-29	EPI_ISL_1966450	NUCLEO_DE_SAUDE_VILA_FALCAO_DE_BAURU
hCoV-19/Denmark/DCGC-112974/2021	2021-05-31	EPI_ISL_3074486	Department_of_Bacteria
hCoV-19/Japan/PG-68923/2021	2021-07-07	EPI_ISL_3876371	SARS-CoV-2_testing_team
hCoV-19/Scotland/QEUH-13D111E/2021	2021-03-13	EPI_ISL_1346199	Lighthouse_Lab_in_Glasgow
hCoV-19/England/ALDP-C3A863/2020	2020-12-08	EPI_ISL_731377	Lighthouse_Lab_in_Alderley_Park
hCoV-19/Canada/BC-BCCDC-76965/2021	2021-04-21	EPI_ISL_2656466	BCCDC_Public_Health_Laboratory
hCoV-19/Netherlands/GE-RIVM-19614/2021	2021-03-15	EPI_ISL_1456875	Dutch_COVID-19_response_team
hCoV-19/Turkey/HSGM-B10913/2021	2021-04-26	EPI_ISL_2363618	Ministry_of_Health_Turkey
hCoV-19/Japan/PG-40828/2021	2021-04-19	EPI_ISL_2335355	Pathogen_Genomics_Center
hCoV-19/Brazil/SP-IB_102551/2021	2021-03-23	EPI_ISL_2345588	CENTRO_DE_SAUDE_II_JUNQUEIROPOLIS
hCoV-19/USA/LA-CDC-QDX21489959/2021	2021-01-25	EPI_ISL_1087105	Quest_Diagnostics_Incorporated
hCoV-19/England/RAND-1439E3A/2021	2021-03-15	EPI_ISL_1412392	Randox_Laboratories
hCoV-19/Netherlands/DR-RIVM-52450/2021	2021-08-12	EPI_ISL_3736550	Dutch_COVID-19_response_team
hCoV-19/USA/WA-PHL-001625/2021	2021-08-10	EPI_ISL_3656662	Washington_State_Department_of_Health_Public_Health_Laboratories
hCoV-19/Denmark/DCGC-61778/2021	2021-04-19	EPI_ISL_1870349	Department_of_Virus_and_Microbiological_Special_Diagnostics
hCoV-19/Wales/PHWC-PYTQAR/2021	2021-07-07	EPI_ISL_3083051	Originating_lab
hCoV-19/Italy/APU-IZSPB-2659PT/2021	2021-08-17	EPI_ISL_3846623	Presidio_di_Brindisi_Di_Summa_-_Perrino
hCoV-19/Denmark/DCGC-31586/2021	2021-01-11	EPI_ISL_856002	Department_of_Virus_and_Microbiological_Special_Diagnostics
hCoV-19/England/204820449/2020	2020-11-24	EPI_ISL_683464	Respiratory_Virus_Unit
hCoV-19/Germany/un-RKI-I-085552/2021	2021-03-29	EPI_ISL_1722732	Eurofins_LifeCodexx_GmbH
hCoV-19/England/MILK-17BA751/2021	2021-06-23	EPI_ISL_2806988	Lighthouse_Lab_in_Milton_Keynes
hCoV-19/USA/CA-CHLA-PLM20127810/2020	2020-11-20	EPI_ISL_753396	Clinical_virology_Laboratory
hCoV-19/Canada/NL-NML-17528/2021	2021-02-22	EPI_ISL_1587854	NL-Dr._Leonard_A._Miller_Centre_for_Health_Services
hCoV-19/Zimbabwe/ZW-15947/2020	2020-07-27	EPI_ISL_1191789	National_Microbiology_Reference_Laboratory
hCoV-19/England/QEUH-1A2E2FA/2021	2021-07-26	EPI_ISL_3224732	Lighthouse_Lab_in_Glasgow
hCoV-19/England/BRBR-1B44907/2021	2021-08-09	EPI_ISL_3438137	Berkshire_and_Surrey_Pathology_Services_Lighthouse_Laboratory
hCoV-19/Canada/ON-PHL-21-18807/2021	2021-04-00	EPI_ISL_2548261	Public_Health_Ontario_Laboratory
hCoV-19/USA/UT-UPHL-03079/2020	2020-05-04	EPI_ISL_560916	Utah_Public_Health_Laboratory
hCoV-19/Denmark/DCGC-10329/2020	2020-11-02	EPI_ISL_669791	Department_of_Virus_and_Microbiological_Special_Diagnostics
hCoV-19/Canada/ON-PHL-20-80054/2020	2020-03-00	EPI_ISL_1170376	Public_Health_Ontario_Laboratory
hCoV-19/Spain/CT-HUB01424/2021	2021-07-07	EPI_ISL_3030613	Hospital_Universitari_Bellvitge
hCoV-19/England/ALDP-10B666E/2021	2021-01-18	EPI_ISL_885511	Lighthouse_Lab_in_Alderley_Park
hCoV-19/France/ARA-HCL021111780201/2021	2021-06-18	EPI_ISL_2893976	36158_HC_SUITE_DE_NAISSANCES
hCoV-19/India/UN-1063/2020	2020-03-10	EPI_ISL_424361	National_Influenza_Center
hCoV-19/Switzerland/BS-UHB-42201261/2020	2020-03-21	EPI_ISL_528287	University_Hospital_Basel
hCoV-19/Indonesia/JK-NIHRD-WGS05142/2021	2021-06-10	EPI_ISL_2932713	RSU_dr_Abdul_Radjak
hCoV-19/Netherlands/NB-RIVM-44224/2021	2021-07-08	EPI_ISL_3057847	Dutch_COVID-19_response_team
hCoV-19/USA/MS-CDC-ASC210109997/2021	2021-06-17	EPI_ISL_2784876	Aegis_Sciences_Corporation
hCoV-19/Netherlands/ZH-EMC-1536/2020	2020-12-27	EPI_ISL_1311324	Dutch_COVID-19_response_team
hCoV-19/USA/MA-Yale-1683/2020	2020-04-10	EPI_ISL_1168405	VA_Connecticut_Healthcare_System
hCoV-19/England/BIRM-64FA3/2020	2020-09-28	EPI_ISL_594537	University_of_Birmingham
hCoV-19/Ireland/CO-NVRL-90IRL30195/2021	2021-05-01	EPI_ISL_2450062	National_Virus_Reference_Laboratory
hCoV-19/Canada/ON-PHL-21-03344/2021	2021-02-00	EPI_ISL_1230260	Public_Health_Ontario_Laboratory
hCoV-19/Japan/PG-1974/2020	2020-05-07	EPI_ISL_685580	Pathogen_Genomics_Center
hCoV-19/USA/OR-CDC-LC0182252/2021	2021-08-11	EPI_ISL_3750282	Laboratory_Corporation_of_America
hCoV-19/Suriname/SR-324/2021	2021-05-25	EPI_ISL_3462634	Central_Laboratory
hCoV-19/Germany/RP-RKI-I-093910/2021	2021-04-16	EPI_ISL_1728252	SYNLAB_MVZ_Trier
hCoV-19/Canada/ON-PHL-21-26392/2021	2021-07-00	EPI_ISL_3341853	Public_Health_Ontario_Laboratory
hCoV-19/Denmark/DCGC-99629/2021	2021-05-10	EPI_ISL_2297622	Department_of_Virus_and_Microbiological_Special_Diagnostics
hCoV-19/England/ALDP-1700B23/2021	2021-06-12	EPI_ISL_2639580	Lighthouse_Lab_in_Alderley_Park
hCoV-19/USA/IL-RED-TAZ-41390441/2021	2021-05-08	EPI_ISL_2662280	Reditus_Laboratories
hCoV-19/Portugal/PT4533/2021	2021-03-07	EPI_ISL_1399328	Instituto_Nacional_de_Saude_(INSA)
hCoV-19/USA/TX-CDC-QDX23892307/2021	2021-04-10	EPI_ISL_1834255	Quest_Diagnostics_Incorporated
hCoV-19/Germany/BE-RKI-I-194583/2021	2021-07-28	EPI_ISL_3239537	SYNLAB_MVZ_Berlin
hCoV-19/Wales/PHWC-PDFOG7/2021	2021-08-16	EPI_ISL_3789733	Originating_lab
hCoV-19/England/PLYM-189DB66/2021	2021-07-06	EPI_ISL_2936530	Lighthouse_Laboratory_Plymouth
hCoV-19/Slovenia/128953/2020	2020-10-12	EPI_ISL_2887012	Institute_of_Microbiology_and_Immunology
hCoV-19/Bangladesh/ideSHi-TR-692/2021	2021-04-06	EPI_ISL_1915115	Institute_for_Developing_Science_and_Health_Initiatives_(ideSHi)
hCoV-19/USA/TX-HMH-MCoV-35803/2020	2020-12-15	EPI_ISL_2204196	Houston_Methodist_Hospital
hCoV-19/Brazil/SP-IB_124784/2021	2021-08-02	EPI_ISL_3579415	BIOFAST
hCoV-19/USA/FL-CDC-ASC210032711/2021	2021-04-24	EPI_ISL_2090442	Aegis_Sciences_Corporation
hCoV-19/USA/CA-CDC-FG-039240/2021	2021-06-30	EPI_ISL_2873721	Fulgent_Genetics
hCoV-19/England/CAMB-AA2D78/2021	2021-02-14	EPI_ISL_1047131	Department_of_Pathology
hCoV-19/Sweden/2685213056/2021	2021-01-08	EPI_ISL_1618807	Swedish_national_genomic_surveillance_program_of_SARS-CoV-2
hCoV-19/Israel/CVL-8305/2021	2021-02-25	EPI_ISL_2083560	Israel_Central_Virology_laboratory
hCoV-19/Wales/ALDP-11D5BE1/2021	2021-01-29	EPI_ISL_989719	Lighthouse_Lab_in_Alderley_Park
hCoV-19/Switzerland/BL-ETHZ-380283/2020	2020-11-25	EPI_ISL_721787	Viollier_AG
hCoV-19/Belgium/rega-2993/2021	2021-02-05	EPI_ISL_1057028	KU_Leuven
hCoV-19/USA/NY-CDC-FG-067292/2021	2021-08-03	EPI_ISL_3523310	Fulgent_Genetics
hCoV-19/Sweden/SE1410342681/2021	2021-03-01	EPI_ISL_2411067	Swedish_national_genomic_surveillance_program_of_SARS-CoV-2
hCoV-19/Canada/ON-PHL-20-02184/2020	2020-07-00	EPI_ISL_1271316	Public_Health_Ontario_Laboratory
hCoV-19/England/PLYM-17D6A65/2021	2021-06-27	EPI_ISL_2805387	Lighthouse_Laboratory_Plymouth
hCoV-19/USA/GA-CDC-STM-000016066/2021	2021-02-16	EPI_ISL_1268189	Helix/Illumina
hCoV-19/Denmark/DCGC-109176/2021	2021-05-17	EPI_ISL_2432100	Department_of_Bacteria
hCoV-19/Denmark/DCGC-50744/2021	2021-03-15	EPI_ISL_1858082	Department_of_Virus_and_Microbiological_Special_Diagnostics
hCoV-19/Japan/PG-47829/2021	2021-04-07	EPI_ISL_2329731	Pathogen_Genomics_Center
hCoV-19/England/MILK-1791996/2021	2021-06-23	EPI_ISL_2730536	Lighthouse_Lab_in_Milton_Keynes
hCoV-19/England/NOTT-11A0F3/2020	2020-11-04	EPI_ISL_638590	Queens_Medical_Centre
hCoV-19/England/BRBR-1B49401/2021	2021-08-08	EPI_ISL_3436963	Berkshire_and_Surrey_Pathology_Services_Lighthouse_Laboratory
hCoV-19/Peru/LIM-INS-873/2020	2020-12-18	EPI_ISL_1701766	Laboratorio_de_Referencia_Nacional_de_Virus_Respiratorio._Instituto_Nacional_de_Salud_Per\u00fa
hCoV-19/Switzerland/ZH-ETHZ-490789/2021	2021-02-08	EPI_ISL_1059869	Viollier_AG
hCoV-19/England/QEUH-10BB159/2021	2021-01-20	EPI_ISL_909554	Lighthouse_Lab_in_Glasgow
hCoV-19/USA/OR-OHSU-2463/2020	2020-08-15	EPI_ISL_667216	OHSU_Lab_Services_Molecular_Microbiology_Lab
hCoV-19/England/BRIS-128344/2020	2020-04-16	EPI_ISL_469747	PHE_South_West_Regional_Laboratory
hCoV-19/USA/TX-BSWTemple-ILL-R8-0050/2021	2021-05-03	EPI_ISL_2083055	Baylor_Scott_&_White-Temple
hCoV-19/USA/NY-PRL-2021_02_19_00C20/2021	2021-02-16	EPI_ISL_1097913	Pandemic_Response_Lab_-_NYC
hCoV-19/Italy/CAM-TIGEM-4422/2021	2021-00-00	EPI_ISL_1196934	IZSM
hCoV-19/Switzerland/GE-ETHZ-590655/2021	2021-04-21	EPI_ISL_1913987	Viollier_AG
hCoV-19/USA/VA-CDC-LC0170866/2021	2021-08-02	EPI_ISL_3680139	Laboratory_Corporation_of_America
hCoV-19/USA/CA-CZB-22762/2020	2020-12-28	EPI_ISL_1027388	Orange_County_Public_Health_Lab
hCoV-19/USA/TX-HMH-MCoV-22887/2020	2020-12-29	EPI_ISL_1077417	Houston_Methodist_Hospital
hCoV-19/Germany/HH-HPI-p6219/2021	2021-04-13	EPI_ISL_2384500	Labor_Dr._Fenner_und_Kollegen
hCoV-19/Turkey/HSGM-FS7218/2021	2021-08-08	EPI_ISL_3416504	Ministry_of_Health_Turkey
hCoV-19/France/ARA-HCL990000345059/2021	2021-08-03	EPI_ISL_3473269	CNR_Virus_des_Infections_Respiratoires_-_France_SUD
hCoV-19/England/QEUH-12C17A7/2021	2021-02-17	EPI_ISL_1084233	Lighthouse_Lab_in_Glasgow
hCoV-19/USA/FL-CDC-LC0156036/2021	2021-08-03	EPI_ISL_3605087	Laboratory_Corporation_of_America
hCoV-19/Japan/PG-32085/2021	2021-03-27	EPI_ISL_1967460	Hokkaido_Institute_of_Public_Health
hCoV-19/USA/IL-RED-MCL-39850393/2021	2021-04-07	EPI_ISL_2249825	Reditus_Laboratories
hCoV-19/Germany/NW-RKI-I-194164/2021	2021-07-27	EPI_ISL_3239137	SYNLAB_MVZ_Leverkusen
hCoV-19/Sweden/21-50410/2021	2021-01-13	EPI_ISL_934401	Synlab_Medilab
hCoV-19/Canada/BC-BCCDC-26395/2021	2021-02-16	EPI_ISL_2523153	BCCDC_Public_Health_Laboratory
hCoV-19/Germany/BW-RKI-I-027835/2021	2021-02-18	EPI_ISL_1210866	SYNLAB_MVZ_Leinfelden-Echterdingen
hCoV-19/Denmark/DCGC-128039/2021	2021-07-12	EPI_ISL_3076559	Department_of_Bacteria
hCoV-19/Japan/PG-27246/2021	2021-01-06	EPI_ISL_2014861	Fukuoka_Institute_of_Health_and_Environmental_Sciences
hCoV-19/Mexico/JAL-InDRE_FB21652_S5202/2021	2021-07-13	EPI_ISL_3459929	LESP_Jalisco
hCoV-19/USA/MA-UMASSMED-P026F11/2021	2021-05-18	EPI_ISL_3410108	UMass_Memorial_Medical_Center
hCoV-19/Scotland/QEUH-18527C3/2021	2021-07-03	EPI_ISL_2914380	Lighthouse_Lab_in_Glasgow
hCoV-19/Lithuania/S21C91/2021	2021-02-16	EPI_ISL_1324643	Anteja_laboratorija_(UAB_Diagnostikos_laboratorija)
hCoV-19/Spain/AS-IBV-98013998/2021	2021-01-08	EPI_ISL_1007844	Servicio_de_Microbiolog\u00eda
hCoV-19/USA/AZ-CDC-LC0009219/2021	2021-01-21	EPI_ISL_1032421	Laboratory_Corporation_of_America
hCoV-19/Switzerland/NE-PMI-2109-4626/2021	2021-03-05	EPI_ISL_1303012	ADMED_Microbiologie
hCoV-19/Japan/PG-68997/2021	2021-07-08	EPI_ISL_3875464	Fukushima_Prefectural_Institute_of_Public_Health
hCoV-19/USA/CA-CDC-QDX23613596/2021	2021-03-29	EPI_ISL_1648728	Quest_Diagnostics_Incorporated
hCoV-19/France/HDF-100002535710/2021	2021-04-00	EPI_ISL_1787772	Synlab_Haut_de_France
hCoV-19/England/QEUH-1431676/2021	2021-03-20	EPI_ISL_1410856	Lighthouse_Lab_in_Glasgow
hCoV-19/Reunion/PIMIT_13600/2021	2021-06-21	EPI_ISL_3154229	REUNILAB
hCoV-19/France/HDF-1155017806/2021	2021-06-00	EPI_ISL_2677521	Synlab_Haut_de_France
hCoV-19/Canada/ON-PHL-21-10530/2021	2021-04-00	EPI_ISL_1897132	Public_Health_Ontario_Laboratory
hCoV-19/USA/MO-CDC-QDX26598403/2021	2021-07-05	EPI_ISL_3212885	Quest_Diagnostics_Incorporated
hCoV-19/England/MILK-14BF537/2021	2021-04-02	EPI_ISL_1631456	Lighthouse_Lab_in_Milton_Keynes
hCoV-19/Turkey/HSGM-D10708/2021	2021-08-18	EPI_ISL_3593391	Ministry_of_Health_Turkey
hCoV-19/England/QEUH-C346C9/2020	2020-12-11	EPI_ISL_733921	Lighthouse_Lab_in_Glasgow
hCoV-19/USA/AZ-CDC-QDX27027296/2021	2021-07-19	EPI_ISL_3352831	Quest_Diagnostics_Incorporated
hCoV-19/Brazil/GO-HLAGYN-1777159/2021	2021-07-13	EPI_ISL_3259366	HLAGYN_-_Laboratorio_de_Imunologia_de_Transplantes_de_Goias
hCoV-19/Scotland/QEUH-19E4507/2021	2021-07-23	EPI_ISL_3123980	Lighthouse_Lab_in_Glasgow
hCoV-19/USA/ME-HETL-J0026/2020	2020-03-15	EPI_ISL_513438	Maine_HETL
hCoV-19/Denmark/DCGC-19715/2020	2020-12-07	EPI_ISL_749129	Department_of_Virus_and_Microbiological_Special_Diagnostics
hCoV-19/England/QEUH-13BFBAF/2021	2021-03-09	EPI_ISL_1275396	Lighthouse_Lab_in_Glasgow
hCoV-19/Switzerland/BE-ETHZ-500238/2021	2021-02-15	EPI_ISL_1119358	Viollier_AG
hCoV-19/Denmark/DCGC-70359/2021	2021-02-22	EPI_ISL_1878930	Department_of_Virus_and_Microbiological_Special_Diagnostics
hCoV-19/USA/TX-HMH-MCoV-22638/2020	2020-12-30	EPI_ISL_1077166	Houston_Methodist_Hospital
hCoV-19/Sweden/15141499P/2021	2021-03-10	EPI_ISL_1809596	Swedish_national_genomic_surveillance_program_of_SARS-CoV-2
hCoV-19/Indonesia/BA-EIJK-UNWAR-258/2021	2021-01-00	EPI_ISL_2101245	RSUD_Klungkung
hCoV-19/USA/NC-CDC-ASC210210837/2021	2021-08-02	EPI_ISL_3823022	Aegis_Sciences_Corporation
hCoV-19/Italy/EMR-115443-004-01/2021	2021-03-00	EPI_ISL_1669842	Azienda_Ospedaliero_-_Universitaria_di_Modena_Policlinico_-_Virologia_e_Microbiologia_Molecolare
hCoV-19/England/BRBR-19D7D96/2021	2021-07-21	EPI_ISL_3138981	Berkshire_and_Surrey_Pathology_Services_Lighthouse_Laboratory
hCoV-19/England/RAND-14214AC/2021	2021-03-03	EPI_ISL_1389448	Randox_Laboratories
hCoV-19/England/ALDP-1426F00/2021	2021-03-12	EPI_ISL_1374775	Lighthouse_Lab_in_Alderley_Park
hCoV-19/Belgium/UZA-UA-47326060/2021	2021-05-25	EPI_ISL_2422120	Algemeen_Medisch_Labo
hCoV-19/USA/GA-CDC-LC0184428/2021	2021-08-10	EPI_ISL_3748265	Laboratory_Corporation_of_America
hCoV-19/USA/CA-CDC-LC0039342/2021	2021-03-29	EPI_ISL_1612450	Laboratory_Corporation_of_America
hCoV-19/England/QEUH-BA2296/2020	2020-11-18	EPI_ISL_719880	Lighthouse_Lab_in_Glasgow
hCoV-19/Australia/VIC15776/2020	2020-08-13	EPI_ISL_593452	Microbiological_Diagnostic_Unit_-_Public_Health_Laboratory_(MDU-PHL)
hCoV-19/England/MILK-AB8128/2020	2020-10-22	EPI_ISL_623384	Lighthouse_Lab_in_Milton_Keynes
hCoV-19/Germany/RP-RKI-I-088349/2021	2021-04-14	EPI_ISL_1724892	SYNLAB_MVZ_Trier
hCoV-19/Scotland/QEUH-160A6B0/2021	2021-06-02	EPI_ISL_2488707	Lighthouse_Lab_in_Glasgow
hCoV-19/England/QEUH-13B4490/2021	2021-03-09	EPI_ISL_1275265	Lighthouse_Lab_in_Glasgow
hCoV-19/Turkey/HSGM-850/2021	2021-03-19	EPI_ISL_1534519	Ministry_of_Health_Turkey
hCoV-19/Germany/un-RKI-I-128702/2021	2021-04-27	EPI_ISL_2112263	SYNLAB_Jena_Oncoscreen
hCoV-19/England/QEUH-1C687F3/2021	2021-08-22	EPI_ISL_3763133	Lighthouse_Lab_in_Glasgow
hCoV-19/Dominican_Republic/Yale-5395/2021	2021-01-13	EPI_ISL_2501708	IMTSAG
hCoV-19/England/NORW-13E2E40/2021	2021-06-18	EPI_ISL_2707056	Quadram_Institute_Bioscience
hCoV-19/Netherlands/GE-RIVM-22090/2021	2021-03-22	EPI_ISL_1521666	Dutch_COVID-19_response_team
hCoV-19/England/CAMC-BBBB17/2020	2020-11-21	EPI_ISL_724089	Northumbria_University_/_South_Tees_Hospitals_NHS_Foundation_Trust_/_North_Cumbria_Integrated_Care_NHS_Foundation_Trust_/_North_Tees_and_Hartlepool_NHS_Foundation_
hCoV-19/England/ALDP-B757F7/2020	2020-11-12	EPI_ISL_740924	Oxford_Viromics
hCoV-19/USA/WY-WPHL-21019181/2021	2021-03-04	EPI_ISL_1468658	Wyoming_Public_Health_Laboratory
hCoV-19/England/PLYM-1A7B59B/2021	2021-07-30	EPI_ISL_3368050	Lighthouse_Laboratory_Plymouth
hCoV-19/Canada/MB-NML-82826/2021	2021-05-08	EPI_ISL_3356804	MB-Cadham_Provincial_laboratory
hCoV-19/Switzerland/VS-ICH-2210820479/2021	2021-08-10	EPI_ISL_3717397	Valais_Hospital
hCoV-19/USA/CA-CDC-FG-035262/2021	2021-05-19	EPI_ISL_2368180	Fulgent_Genetics
hCoV-19/England/MILK-1BFB073/2021	2021-08-17	EPI_ISL_3642125	Lighthouse_Lab_in_Milton_Keynes
hCoV-19/England/PHWC-PYNAUD/2021	2021-03-28	EPI_ISL_1637802	Wales_Specialist_Virology_Centre_Sequencing_lab
hCoV-19/Bolivia/26949/2020	2020-05-16	EPI_ISL_837569	Centro_Nacional_de_Enfermedades_Tropicales_(CENETROP)
hCoV-19/Turkey/HSGM-C9207/2021	2021-08-01	EPI_ISL_3540166	Ministry_of_Health_Turkey
hCoV-19/England/ALDP-1571794/2021	2021-05-08	EPI_ISL_2118546	Lighthouse_Lab_in_Alderley_Park
hCoV-19/England/PLYM-1C07FFE/2021	2021-08-18	EPI_ISL_3837839	Lighthouse_Laboratory_Plymouth
hCoV-19/Northern_Ireland/RAND-12878E6/2021	2021-02-02	EPI_ISL_1063323	Randox_Laboratories
hCoV-19/Finland/5LS20H9/2020	2020-10-05	EPI_ISL_756054	Department_of_Virology_and_Immunology
hCoV-19/Turkey/HSGM-B18863/2021	2021-06-23	EPI_ISL_2958566	Ministry_of_Health_Turkey
hCoV-19/USA/OH-PLMI-J6HBW-2174/2020	2020-03-00	EPI_ISL_956151	Pathology_and_Laboratory_Medicine_Institute
hCoV-19/USA/CA-CDPH-2000007729/2020	2020-12-10	EPI_ISL_3637405	CDPH_VBL
hCoV-19/England/PHEC-301A59/2021	2021-03-18	EPI_ISL_2740199	Respiratory_Virus_Unit
hCoV-19/England/ALDP-13A2F85/2021	2021-03-05	EPI_ISL_1255844	Lighthouse_Lab_in_Alderley_Park
hCoV-19/Sweden/1912224063/2021	2021-03-08	EPI_ISL_2214980	Swedish_national_genomic_surveillance_program_of_SARS-CoV-2
hCoV-19/Canada/ABPHL-10583/2021	2021-03-20	EPI_ISL_2168395	Alberta_Precision_Labs_(APL)
hCoV-19/USA/FL-CDC-STM-000068565/2021	2021-05-01	EPI_ISL_2247823	Helix/Illumina
hCoV-19/Japan/PG-64389/2021	2021-04-26	EPI_ISL_3194588	Pathogen_Genomics_Center
hCoV-19/Sweden/1909334964/2021	2021-03-02	EPI_ISL_2213424	Swedish_national_genomic_surveillance_program_of_SARS-CoV-2
hCoV-19/Australia/VIC11667/2020	2020-07-22	EPI_ISL_563452	Microbiological_Diagnostic_Unit_-_Public_Health_Laboratory_(MDU-PHL)
hCoV-19/Finland/THL-202118329/2021	2021-05-20	EPI_ISL_2557192	SYNLAB_Suomi
hCoV-19/Denmark/DCGC-69575/2021	2021-03-08	EPI_ISL_1878146	Department_of_Virus_and_Microbiological_Special_Diagnostics
hCoV-19/USA/MS-CDC-ASC210231642/2021	2021-07-27	EPI_ISL_3843917	Aegis_Sciences_Corporation
hCoV-19/Spain/CT-HUVH-555880/2021	2021-03-01	EPI_ISL_1334327	Hospital_Universitari_Vall_d'Hebron_-_Vall_d'Hebron_Institut_de_Recerca
hCoV-19/Germany/RP-RKI-I-054260/2021	2021-03-18	EPI_ISL_1437829	SYNLAB_MVZ_Trier
hCoV-19/England/NORT-1BA6851/2021	2021-04-30	EPI_ISL_2126766	Northumbria_University_/_South_Tees_Hospitals_NHS_Foundation_Trust_/_North_Cumbria_Integrated_Care_NHS_Foundation_Trust_/_North_Tees_and_Hartlepool_NHS_Foundatio
hCoV-19/Denmark/DCGC-91763/2021	2021-04-26	EPI_ISL_2028053	Department_of_Virus_and_Microbiological_Special_Diagnostics
hCoV-19/England/BRBR-1A7A57E/2021	2021-07-30	EPI_ISL_3368111	Berkshire_and_Surrey_Pathology_Services_Lighthouse_Laboratory
hCoV-19/South_Korea/KDCA8575/2021	2021-07-14	EPI_ISL_3544916	Division_of_Emerging_Infectious_Diseases
hCoV-19/Netherlands/ZE-RIVM-16818/2021	2021-03-01	EPI_ISL_1288803	Dutch_COVID-19_response_team
hCoV-19/Canada/ON-PHL-21-13616/2021	2021-04-00	EPI_ISL_2139463	Public_Health_Ontario_Laboratory
hCoV-19/Japan/PG-24103/2021	2021-01-22	EPI_ISL_1429688	Pathogen_Genomics_Center
hCoV-19/England/MILK-A46D76/2020	2020-10-06	EPI_ISL_598332	Lighthouse_Lab_in_Milton_Keynes
hCoV-19/USA/WA-PHL-000170/2021	2021-03-16	EPI_ISL_1527321	Washington_State_Department_of_Health_Public_Health_Laboratories
hCoV-19/Iceland/1142/2020	2020-03-24	EPI_ISL_1586827	The_National_University_Hospital_of_Iceland
hCoV-19/England/MILK-992899/2020	2020-08-27	EPI_ISL_552129	Lighthouse_Lab_in_Milton_Keynes
hCoV-19/USA/FL-FtMyers-NPS-54/2021	2021-05-00	EPI_ISL_3655773	myTest_Diagnostics
hCoV-19/Canada/QC-1nIOU-A5073889/2021	2021-01-07	EPI_ISL_2390959	Laboratoire_de_sant\u00e9_publique_du_Qu\u00e9bec
hCoV-19/England/PHEC-307929/2021	2021-00-00	EPI_ISL_2741241	Respiratory_Virus_Unit
hCoV-19/USA/GA-CDC-ASC210185185/2021	2021-08-06	EPI_ISL_3858265	Aegis_Sciences_Corporation
hCoV-19/Germany/NW-RKI-I-160438/2021	2021-05-14	EPI_ISL_2315571	MVZ_Labor_Dr._Quade_&_Kollegen_GmbH
hCoV-19/England/PHEC-307F09/2021	2021-00-00	EPI_ISL_2741311	Respiratory_Virus_Unit
hCoV-19/France/ARA-HCL021020466601/2021	2021-01-25	EPI_ISL_1297228	BIOMNIS_LYON
hCoV-19/Japan/PG-37126/2021	2021-04-17	EPI_ISL_2358722	Department_of_Infectious_Diseases
hCoV-19/Denmark/DCGC-25795/2021	2021-01-04	EPI_ISL_818800	Department_of_Virus_and_Microbiological_Special_Diagnostics
hCoV-19/England/ALDP-1AA3A31/2021	2021-08-01	EPI_ISL_3366705	Lighthouse_Lab_in_Alderley_Park
hCoV-19/England/NORW-2267EF/2021	2021-01-19	EPI_ISL_921885	Quadram_Institute_Bioscience
hCoV-19/England/QEUH-A334B3/2020	2020-10-05	EPI_ISL_628384	Virology_Department
hCoV-19/England/ALDP-15BFD3E/2021	2021-05-23	EPI_ISL_2436978	Lighthouse_Lab_in_Alderley_Park
hCoV-19/USA/MI-CDC-ASC210025257/2021	2021-03-29	EPI_ISL_1687103	Aegis_Sciences_Corporation
hCoV-19/USA/MD-CDC-ASC210202319/2021	2021-07-30	EPI_ISL_3847451	Aegis_Sciences_Corporation
hCoV-19/Wales/PHWC-49D24A/2020	2020-12-10	EPI_ISL_742754	Wales_Specialist_Virology_Centre_Sequencing_lab
hCoV-19/USA/WA-CDC-UW21050360495/2021	2021-05-03	EPI_ISL_2104978	UW_Virology_Lab
hCoV-19/USA/NV-CDC-STM-000003663/2021	2021-01-15	EPI_ISL_967821	Helix/Illumina
hCoV-19/Switzerland/ZH-UZH-IMV-3ba4842b/2021	2021-05-03	EPI_ISL_2462485	Spital_Limmattal
hCoV-19/England/PLYM-19B1970/2021	2021-07-17	EPI_ISL_3110183	Lighthouse_Laboratory_Plymouth
hCoV-19/USA/CA-SEARCH-14561/2021	2021-02-12	EPI_ISL_1815953	EXCITE_Lab
hCoV-19/USA/WV-WVU-WV118896/2021	2021-04-20	EPI_ISL_2195874	Berkeley_Medical_Center
hCoV-19/Canada/ON-PHL-21-01781/2021	2021-02-00	EPI_ISL_1183090	Public_Health_Ontario_Laboratory
hCoV-19/France/PAC-CERBAHC-07963296/2021	2021-00-00	EPI_ISL_3668618	Laboratoire_des_2_Ormes
hCoV-19/Wales/QEUH-B30B83/2020	2020-11-02	EPI_ISL_710903	Lighthouse_Lab_in_Glasgow
hCoV-19/USA/FL-CDC-ASC210033314/2021	2021-04-26	EPI_ISL_2489883	Aegis_Sciences_Corporation
hCoV-19/USA/IL-S21WGS1756/2021	2021-05-12	EPI_ISL_2339361	Illinois_Department_of_Public_Health_-_Springfield_Lab
hCoV-19/Finland/THL-202103975/2021	2021-01-28	EPI_ISL_2591348	Fimlab_Laboratoriot_Oy_Tampere
hCoV-19/Scotland/QEUH-E4D063/2021	2021-01-04	EPI_ISL_858551	Lighthouse_Lab_in_Glasgow
hCoV-19/USA/NV-NSPHL-LV399294/2021	2021-07-30	EPI_ISL_3761262	Nevada_State_Public_Health_Laboratory
hCoV-19/Slovenia/211990/2021	2021-04-20	EPI_ISL_2272328	Institute_of_Microbiology_and_Immunology
hCoV-19/USA/OR-OHSU-11247/2021	2021-04-19	EPI_ISL_2227708	OHSU_Lab_Services_Molecular_Microbiology_Lab
hCoV-19/Northern_Ireland/NIRE-234B6A/2020	2020-10-15	EPI_ISL_764391	Regional_Virus_Laboratory
hCoV-19/England/HSLL-1AA698C/2021	2021-07-30	EPI_ISL_3335741	Health_Services_Laboratories
hCoV-19/England/ALDP-1A970C5/2021	2021-07-31	EPI_ISL_3360278	Lighthouse_Lab_in_Alderley_Park
hCoV-19/Turkey/HSGM-3240/2021	2021-01-28	EPI_ISL_1117606	Ministry_of_Health_Turkey
hCoV-19/USA/CA-SEARCH-16576/2021	2021-03-02	EPI_ISL_1816003	EXCITE_Lab
hCoV-19/Sint_Maarten/SX-RIVM-40494/2021	2021-06-16	EPI_ISL_2673219	Dutch_COVID-19_response_team
hCoV-19/Mexico/CMX-INER-INMEGEN-00057/2021	2021-02-23	EPI_ISL_1406770	Instituto_Nacional_de_Medicina_Genomica
hCoV-19/England/PHEC-32FEA4/2021	2021-07-01	EPI_ISL_2903894	Respiratory_Virus_Unit
hCoV-19/France/BRE-IPP06947/2021	2021-03-16	EPI_ISL_1517452	Labo_Analyses_Med
hCoV-19/USA/DC-DFS-PHL-0139/2021	2021-02-03	EPI_ISL_1121284	DC_Public_Health_Lab/_Dept._of_Forensic_Sciences
hCoV-19/England/ALDP-15198E6/2021	2021-04-19	EPI_ISL_1758914	Lighthouse_Lab_in_Alderley_Park
hCoV-19/Germany/un-RKI-I-062115/2021	2021-03-25	EPI_ISL_1567542	SYNLAB_Jena_Oncoscreen
hCoV-19/USA/AZ-CDC-2-4195171/2021	2021-01-07	EPI_ISL_1711884	\AZ_SPHL
hCoV-19/England/QEUH-1B45F5F/2021	2021-08-09	EPI_ISL_3438606	Lighthouse_Lab_in_Glasgow
hCoV-19/USA/TX-CDC-ASC210184266/2021	2021-08-07	EPI_ISL_3861447	Aegis_Sciences_Corporation
hCoV-19/USA/OH-PLMI-H3MTC-02952/2021	2021-07-00	EPI_ISL_3267502	Pathology_and_Laboratory_Medicine_Institute
hCoV-19/Mexico/SEARCH-100790/2020	2020-12-15	EPI_ISL_2329164	Centro_de_Diagnostico_COVID-19_UABC_Tijuana
hCoV-19/Denmark/DCGC-142127/2021	2021-07-31	EPI_ISL_3240981	Department_of_Bacteria
hCoV-19/England/MILK-AB73E7/2020	2020-10-21	EPI_ISL_623290	Lighthouse_Lab_in_Milton_Keynes
hCoV-19/England/MILK-1A223E4/2021	2021-07-25	EPI_ISL_3201535	Lighthouse_Lab_in_Milton_Keynes
hCoV-19/USA/RI-CDC-ASC210234670/2021	2021-07-28	EPI_ISL_3818613	Aegis_Sciences_Corporation
hCoV-19/USA/FL-CDC-STM-000062715/2021	2021-04-25	EPI_ISL_2098247	Helix/Illumina
hCoV-19/Sweden/3441101361/2021	2021-05-03	EPI_ISL_2419734	Swedish_national_genomic_surveillance_program_of_SARS-CoV-2
hCoV-19/England/PHEC-Q308Q506/2021	2021-08-01	EPI_ISL_3292238	Respiratory_Virus_Unit
hCoV-19/Denmark/DCGC-57664/2021	2021-03-22	EPI_ISL_1866164	Department_of_Virus_and_Microbiological_Special_Diagnostics
hCoV-19/England/MILK-1B20831/2021	2021-08-07	EPI_ISL_3445707	Lighthouse_Lab_in_Milton_Keynes
hCoV-19/France/IDF-HMN-21032010480/2021	2021-02-26	EPI_ISL_1672680	CH.INTERCOMMUNAL_DE_CRETEIL
hCoV-19/Denmark/DCGC-96935/2021	2021-05-10	EPI_ISL_2176814	Department_of_Virus_and_Microbiological_Special_Diagnostics
hCoV-19/Singapore/1160/2021	2021-05-21	EPI_ISL_2508854	National_Public_Health_Laboratory
hCoV-19/Belgium/rega-6494/2021	2021-04-06	EPI_ISL_2425229	KU_Leuven
hCoV-19/England/PHEC-31E400/2021	2021-06-12	EPI_ISL_2745788	Respiratory_Virus_Unit
hCoV-19/USA/MN-CDC-ASC210037030/2021	2021-04-30	EPI_ISL_2159231	Aegis_Sciences_Corporation
hCoV-19/Italy/LAZ-AMC-210320819-DS/2021	2021-03-20	EPI_ISL_2884179	Virology_Laboratory
hCoV-19/Switzerland/SO-32586057/2021	2021-04-22	EPI_ISL_1910576	Viollier_AG
hCoV-19/Scotland/QEUH-170EA73/2021	2021-06-16	EPI_ISL_2683380	Lighthouse_Lab_in_Glasgow
hCoV-19/Germany/BY-RKI-I-022544/2021	2021-02-10	EPI_ISL_1152710	SYNLAB_MVZ_Weiden
hCoV-19/England/MILK-1215EAF/2021	2021-02-02	EPI_ISL_1006584	Lighthouse_Lab_in_Milton_Keynes
hCoV-19/Sweden/21-52798/2021	2021-04-15	EPI_ISL_2278824	Swedish_national_genomic_surveillance_program_of_SARS-CoV-2
hCoV-19/USA/NJ-CDC-LC0023783/2021	2021-02-26	EPI_ISL_1320797	Laboratory_Corporation_of_America
hCoV-19/USA/CA-CDC-FG-078435/2021	2021-08-14	EPI_ISL_3663229	Fulgent_Genetics
hCoV-19/Denmark/DCGC-34787/2021	2021-01-18	EPI_ISL_925927	Department_of_Virus_and_Microbiological_Special_Diagnostics
hCoV-19/Denmark/DCGC-10357/2020	2020-11-02	EPI_ISL_669923	Department_of_Virus_and_Microbiological_Special_Diagnostics
hCoV-19/England/ALDP-166E5BD/2021	2021-06-06	EPI_ISL_2569958	Lighthouse_Lab_in_Alderley_Park
hCoV-19/Japan/PG-39000/2021	2021-03-27	EPI_ISL_2327973	Pathogen_Genomics_Center
hCoV-19/USA/FL-CDC-STM-000055837/2021	2021-04-11	EPI_ISL_1907015	Helix/Illumina
hCoV-19/Slovakia/UKBA-1654/2021	2021-02-22	EPI_ISL_1239392	Institute_of_Virology
hCoV-19/England/PLYM-1AF92F8/2021	2021-08-05	EPI_ISL_3377523	Lighthouse_Laboratory_Plymouth
hCoV-19/USA/CO-CDC-ASC210041734/2021	2021-04-01	EPI_ISL_2421719	Aegis_Sciences_Corporation
hCoV-19/Sweden/37108454XXP/2021	2021-07-22	EPI_ISL_3796324	Swedish_national_genomic_surveillance_program_of_SARS-CoV-2
hCoV-19/Netherlands/FR-RIVM-51254/2021	2021-08-06	EPI_ISL_3734413	Dutch_COVID-19_response_team
hCoV-19/USA/ID-CDC-2-4611494/2021	2021-06-18	EPI_ISL_3355280	ID_Bureau_of_Laboratories
hCoV-19/Spain/NC-CHN-01004177/2021	2021-07-20	EPI_ISL_3265875	Servicio_de_Microbiolog\u00eda_Cl\u00ednica_(Complejo_Hospitalario_de_Navarra
hCoV-19/USA/NY-NYCPHL-001148/2020	2020-10-26	EPI_ISL_671730	DOHMH_Jamaica
hCoV-19/USA/CT-CDC-ASC210005538/2021	2021-03-15	EPI_ISL_2185919	Aegis_Sciences_Corporation
hCoV-19/Canada/BC-BCCDC-79051/2021	2021-04-27	EPI_ISL_2720988	BCCDC_Public_Health_Laboratory
hCoV-19/Switzerland/GE-33112481/2021	2021-01-29	EPI_ISL_981732	University_Hospitals_of_Geneva
hCoV-19/United_Arab_Emirates/0104/2020	2020-05-19	EPI_ISL_698294	Group_42_(G42)_Healthcare
hCoV-19/USA/MN-MDH-6947/2021	2021-04-21	EPI_ISL_2097369	Minnesota_Department_of_Health
hCoV-19/Israel/SMC-7012559/2021	2021-08-06	EPI_ISL_3834676	Shamir_Medical_Center_(Asaf_Harofe)
hCoV-19/USA/TN-CDC-ASC210047244/2021	2021-04-06	EPI_ISL_1834693	Aegis_Sciences_Corporation
hCoV-19/England/PLYM-18B05AB/2021	2021-07-07	EPI_ISL_2962393	Lighthouse_Laboratory_Plymouth
hCoV-19/Denmark/DCGC-30036/2020	2020-12-28	EPI_ISL_844083	Department_of_Virus_and_Microbiological_Special_Diagnostics
hCoV-19/Netherlands/UT-UMCU-2401447/2021	2021-06-14	EPI_ISL_2887971	UMC_Utrecht
hCoV-19/South_Korea/KDCA10505/2021	2021-08-23	EPI_ISL_3870062	Division_of_Emerging_Infectious_Diseases
hCoV-19/Spain/VC-IBV-98022137/2021	2021-03-04	EPI_ISL_2098896	Servicio_de_Microbiolog\u00eda._Hospital_General_Universitario_de_Castell\u00f3n
hCoV-19/Switzerland/SZ-ETHZ-570425/2020	2020-12-17	EPI_ISL_1659403	Viollier_AG
hCoV-19/Germany/BW-RKI-I-043279/2021	2021-03-16	EPI_ISL_1350467	Limbach_-_MVZ_Humangenetik_Ulm
hCoV-19/USA/CA-CDC-STM-000040859/2021	2021-03-21	EPI_ISL_1554523	Helix/Illumina
hCoV-19/Australia/NT49/2020	2020-00-00	EPI_ISL_480696	Royal_Darwin_Hospital_Pathology
hCoV-19/England/ALDP-15564AD/2021	2021-05-02	EPI_ISL_2022086	Lighthouse_Lab_in_Alderley_Park
hCoV-19/Canada/BC-BCCDC-134056/2021	2021-05-14	EPI_ISL_3601234	British_Columbia_Centre_For_Disease_Control
hCoV-19/Canada/BC-BCCDC-122322/2021	2021-05-11	EPI_ISL_3600951	British_Columbia_Centre_For_Disease_Control
hCoV-19/Germany/NW-HHU-7084/2021	2021-05-22	EPI_ISL_2381743	ZOTZ_KLIMAS_MVZ_D\u00fcsseldorf-Centrum_GbR_\u00dcBAG_f\u00fcr_Labormedizin
hCoV-19/Sweden/01_SE100_21CS508379/2021	2021-08-22	EPI_ISL_3946368	Karolinska_University_Hospital_Solna
hCoV-19/India/HP-NCDC-2809164/2021	2021-04-24	EPI_ISL_2460989	National_Centre_for_Disease_Control_(NCDC)_Biotechnology_Division
hCoV-19/Brazil/SP-1604/2021	2021-01-24	EPI_ISL_1123374	IAL_Regional_de_Santos
hCoV-19/England/MILK-151E19B/2021	2021-04-06	EPI_ISL_1758576	Lighthouse_Lab_in_Milton_Keynes
hCoV-19/Scotland/QEUH-19626FF/2021	2021-07-14	EPI_ISL_3098137	Lighthouse_Lab_in_Glasgow
hCoV-19/USA/WA-S9952/2021	2021-07-19	EPI_ISL_3347042	Incyte_Diagnostics_Spokane
hCoV-19/Denmark/DCGC-80447/2021	2021-03-22	EPI_ISL_1889088	Department_of_Virus_and_Microbiological_Special_Diagnostics
hCoV-19/Norway/11264/2021	2021-04-28	EPI_ISL_2333231	Akershus_University_Hospital
hCoV-19/Finland/17A44S4/2020	2020-04-17	EPI_ISL_481576	Department_of_Virology_and_Immunology
hCoV-19/Iceland/1333/2020	2020-04-02	EPI_ISL_1586823	The_National_University_Hospital_of_Iceland
hCoV-19/USA/CA-SEARCH-7972/2021	2021-03-10	EPI_ISL_1468860	Sharp_HealthCare_Laboratory
hCoV-19/England/QEUH-9ACCCD/2020	2020-09-02	EPI_ISL_559804	Oxford_Viromics
hCoV-19/Germany/HH-RKI-I-084633/2021	2021-04-09	EPI_ISL_1721980	Sonic_-_Labor_Dr._von_Froreich_GmbH
hCoV-19/England/ALDP-1774ED6/2021	2021-06-18	EPI_ISL_2831332	Lighthouse_Lab_in_Alderley_Park
hCoV-19/England/ALDP-15A2439/2021	2021-05-18	EPI_ISL_2396043	Lighthouse_Lab_in_Alderley_Park
hCoV-19/Denmark/DCGC-142290/2021	2021-07-26	EPI_ISL_3241129	Department_of_Bacteria
hCoV-19/USA/TX-HMH-6912/2020	2020-06-25	EPI_ISL_546345	Houston_Methodist_Hospital
hCoV-19/England/MILK-1B0B8C3/2021	2021-08-05	EPI_ISL_3379435	Lighthouse_Lab_in_Milton_Keynes
hCoV-19/England/ALDP-F81FB0/2021	2021-01-08	EPI_ISL_846314	Lighthouse_Lab_in_Alderley_Park
hCoV-19/Italy/TAA-IGA-1900573265/2021	2021-04-23	EPI_ISL_1840765	Azienda_Sanitaria_dell'Alto_Adige_Laboratorio_Aziendale_di_Microbiologia_e_Virologia
hCoV-19/Germany/HE-RKI-I-210460/2021	2021-08-18	EPI_ISL_3881770	CENTOGENE_Frankfurt_Laboratory
hCoV-19/Germany/BY-MVP-000006069/2021	2021-05-06	EPI_ISL_2450228	Max_von_Pettenkofer_Institute
hCoV-19/Peru/C02m20/2021	2021-06-08	EPI_ISL_3050707	Direcci\u00f3n_regional_de_salud_del_Callao_(DIRESA-CALLAO)
hCoV-19/Belgium/GJ-030458/2020	2020-03-04	EPI_ISL_420319	KU_Leuven
hCoV-19/USA/OH-21AM-232CO00040/2021	2021-08-20	EPI_ISL_3897425	The_Ohio_State_University_Applied_Microbiology_Services_Laboratory
hCoV-19/Indonesia/KT-NIHRD-WGS02185/2021	2021-03-19	EPI_ISL_2047538	Rumah_Sakit_Umum_Daerah_Palangkaraya
hCoV-19/England/ALDP-1B192D3/2021	2021-08-06	EPI_ISL_3377689	Lighthouse_Lab_in_Alderley_Park
hCoV-19/England/BRBR-1C4E966/2021	2021-08-21	EPI_ISL_3765511	Berkshire_and_Surrey_Pathology_Services_Lighthouse_Laboratory
hCoV-19/England/MILK-115383F/2021	2021-01-22	EPI_ISL_937917	Lighthouse_Lab_in_Milton_Keynes
hCoV-19/Sweden/SE00451386/2021	2021-04-24	EPI_ISL_2198251	Swedish_national_genomic_surveillance_program_of_SARS-CoV-2
hCoV-19/USA/CA-CDC-FG-051077/2021	2021-07-27	EPI_ISL_3302301	Fulgent_Genetics
hCoV-19/Wales/PHWC-4B4896/2021	2021-01-03	EPI_ISL_841161	Wales_Specialist_Virology_Centre_Sequencing_lab
hCoV-19/Denmark/DCGC-123995/2021	2021-07-03	EPI_ISL_3076182	Department_of_Bacteria
hCoV-19/Scotland/QEUH-12A9004/2021	2021-02-15	EPI_ISL_1103452	Lighthouse_Lab_in_Glasgow
hCoV-19/England/NORW-225522/2021	2021-01-08	EPI_ISL_866666	Quadram_Institute_Bioscience
hCoV-19/USA/PR-CDC-S424/2021	2021-04-07	EPI_ISL_2426887	Centers_for_Disease_Control_and_Prevention
hCoV-19/USA/CO-CDC-MMB09300163/2021	2021-07-03	EPI_ISL_3110679	Mako_Medical
hCoV-19/USA/CA-CDPH-2000035663/2021	2021-02-01	EPI_ISL_2798005	CDPH_VBL
hCoV-19/Sweden/1903681063/2021	2021-02-24	EPI_ISL_2211939	Swedish_national_genomic_surveillance_program_of_SARS-CoV-2
hCoV-19/USA/FL-CDC-ASC210005234/2021	2021-03-10	EPI_ISL_1560044	Aegis_Sciences_Corporation
hCoV-19/Japan/PG-64141/2021	2021-04-25	EPI_ISL_3194343	Pathogen_Genomics_Center
hCoV-19/Israel/CVL-8253/2021	2021-02-28	EPI_ISL_2083516	Israel_Central_Virology_laboratory
hCoV-19/England/QEUH-1500C04/2021	2021-04-13	EPI_ISL_1698738	Lighthouse_Lab_in_Glasgow
hCoV-19/France/NAQ-HCL021133766201/2021	2021-07-20	EPI_ISL_3382848	SELAS_BIO_86_SITE_DU_PARC
hCoV-19/Netherlands/ZH-EMC-3028/2021	2021-07-04	EPI_ISL_3135976	Dutch_COVID-19_response_team
hCoV-19/Latvia/1313/2021	2021-02-08	EPI_ISL_1321949	LIC
hCoV-19/Scotland/QEUH-1536212/2021	2021-04-25	EPI_ISL_1829873	Lighthouse_Lab_in_Glasgow
hCoV-19/USA/NC-CDC-LC0066417/2021	2021-05-25	EPI_ISL_2480934	Laboratory_Corporation_of_America
hCoV-19/Spain/CT-HUGTiPM016OY0H7/2021	2021-05-14	EPI_ISL_2281410	Microbiology_Department
hCoV-19/England/CAMC-145D35F/2021	2021-03-01	EPI_ISL_1473510	Lighthouse_Lab_in_Cambridge
hCoV-19/Italy/CAM-TIGEM-IZSM-COLLI-13652/2021	2021-04-26	EPI_ISL_2227114	Istituto_Zooprofilattico_Sperimentale_del_Mezzogiorno
hCoV-19/Germany/NW-RKI-I-156654/2021	2021-05-15	EPI_ISL_2267084	SYNLAB_MVZ_Leverkusen
hCoV-19/USA/NY-AECOM_007/2020	2020-04-15	EPI_ISL_826598	Montefiore_Medical_Center
hCoV-19/Wales/PHWC-PYETNB/2021	2021-06-21	EPI_ISL_2750543	Originating_lab
hCoV-19/Netherlands/Gelderland_144/2020	2020-05-22	EPI_ISL_460904	Dutch_COVID-19_response_team
hCoV-19/USA/AZ-TG710948/2021	2021-01-02	EPI_ISL_968047	Sonora_Quest_Laboratories
hCoV-19/Turkey/HSGM-FS5944/2021	2021-08-07	EPI_ISL_3415352	Ministry_of_Health_Turkey
hCoV-19/USA/FL-BPHL-2385/2021	2021-04-02	EPI_ISL_2008412	Florida_Bureau_of_Public_Health_Laboratories
hCoV-19/Sweden/1490516778/2021	2021-02-22	EPI_ISL_1807771	Swedish_national_genomic_surveillance_program_of_SARS-CoV-2
hCoV-19/Ireland/D-NVRL-S21IRL00140451/2021	2021-07-29	EPI_ISL_3535355	National_Virus_Reference_Laboratory
hCoV-19/Canada/ON-PHL-21-15561/2021	2021-05-00	EPI_ISL_2251734	Public_Health_Ontario_Laboratory
hCoV-19/Denmark/DCGC-160680/2021	2021-08-22	EPI_ISL_3725138	Department_of_Bacteria
hCoV-19/India/RJ-4514/2020	2020-09-10	EPI_ISL_2106658	National_Centre_for_Disease_Control
hCoV-19/Spain/CT-HUB00062/2021	2021-02-11	EPI_ISL_1360220	Hospital_Universitari_Bellvitge
hCoV-19/Turkey/HSGM-FS1087/2021	2021-08-05	EPI_ISL_3406299	Ministry_of_Health_Turkey
hCoV-19/Australia/VIC9775/2020	2020-07-29	EPI_ISL_565707	Microbiological_Diagnostic_Unit_-_Public_Health_Laboratory_(MDU-PHL)
hCoV-19/United_Arab_Emirates/4283/2020	2020-12-27	EPI_ISL_860051	BTC
hCoV-19/USA/MI-CDC-STM-000048839/2021	2021-04-01	EPI_ISL_1678938	Helix/Illumina
hCoV-19/Chile/NB-126158/2021	2021-07-12	EPI_ISL_3369399	Genetica_Molecular_and_Subdepartamento_de_Virologia_ISP_Chile
hCoV-19/England/CAMB-AAB6A1/2021	2021-06-12	EPI_ISL_2704701	Department_of_Pathology
hCoV-19/USA/FL-CDC-ASC210245614/2021	2021-07-25	EPI_ISL_3816124	Aegis_Sciences_Corporation
hCoV-19/Germany/BY-RKI-I-041915/2021	2021-02-10	EPI_ISL_1349103	Bayerisches_Landesamt_f\u00fcr_Gesundheit_und_Lebensmittelsicherheit_(LGL)
hCoV-19/Germany/HH-RKI-I-195087/2021	2021-07-31	EPI_ISL_3494678	MVZ_Labor_Dr._Fenner_und_Kollegen_(Standort_Hamburg)
hCoV-19/Denmark/DCGC-145761/2021	2021-08-02	EPI_ISL_3280596	Department_of_Bacteria
hCoV-19/Denmark/DCGC-40478/2021	2021-01-25	EPI_ISL_972155	Department_of_Virus_and_Microbiological_Special_Diagnostics
hCoV-19/Turkey/HSGM-D17464/2021	2021-08-19	EPI_ISL_3611162	Ministry_of_Health_Turkey
hCoV-19/Bulgaria/21BG-EU_001121_Pl11/2021	2021-03-11	EPI_ISL_1608276	National_Center_of_Infectious_and_Parasitic_Diseases
hCoV-19/Scotland/EDB15143/2021	2021-02-13	EPI_ISL_1047912	Virology_Department
hCoV-19/USA/TX-HMH-MCoV-28415/2021	2021-02-07	EPI_ISL_1238198	Houston_Methodist_Hospital
hCoV-19/England/NORT-1BBEB4E/2021	2021-00-00	EPI_ISL_2355525	Northumbria_University_/_South_Tees_Hospitals_NHS_Foundation_Trust_/_North_Cumbria_Integrated_Care_NHS_Foundation_Trust_/_North_Tees_and_Hartlepool_NHS_Foundatio
hCoV-19/Iceland/700/2020	2020-03-29	EPI_ISL_1586614	The_National_University_Hospital_of_Iceland
hCoV-19/Sweden/3555458193/2021	2021-04-15	EPI_ISL_2034235	Swedish_national_genomic_surveillance_program_of_SARS-CoV-2
hCoV-19/England/CAMC-C438B2/2020	2020-12-10	EPI_ISL_719022	Lighthouse_Lab_in_Cambridge
hCoV-19/England/LOND-D5FE9/2020	2020-04-20	EPI_ISL_453463	University_College_London
hCoV-19/Scotland/QEUH-96FF45/2020	2020-08-18	EPI_ISL_568430	Lighthouse_Lab_in_Glasgow
hCoV-19/Spain/CL-COV07350/2021	2021-07-07	EPI_ISL_3055850	SARS-CoV-2_Sequencing_Castilla_y_Leon-Spain_Consortium
hCoV-19/Germany/HE-RKI-I-196631/2021	2021-07-28	EPI_ISL_3495740	CENTOGENE_Frankfurt_Laboratory
hCoV-19/England/ALDP-13B8BB5/2021	2021-03-04	EPI_ISL_1329130	Lighthouse_Lab_in_Alderley_Park
hCoV-19/Portugal/PT7985/2021	2021-05-07	EPI_ISL_2340296	Instituto_Nacional_de_Saude_(INSA)
hCoV-19/Scotland/QEUH-1A8A06B/2021	2021-07-16	EPI_ISL_3381067	Lighthouse_Lab_in_Glasgow
hCoV-19/India/KA-SEQ_710_S182_R1_001/2021	2021-04-00	EPI_ISL_2015500	GOVINDRAJNAGAR
hCoV-19/USA/CO-CDC-MMB08612004/2021	2021-05-03	EPI_ISL_2382104	Mako_Medical
hCoV-19/Denmark/DCGC-101848/2021	2021-05-03	EPI_ISL_2299574	Department_of_Virus_and_Microbiological_Special_Diagnostics
hCoV-19/USA/FL-BPHL-3541/2021	2021-04-12	EPI_ISL_2442604	Florida_Bureau_of_Public_Health_Laboratories
hCoV-19/Sweden/14170525P/2021	2021-02-08	EPI_ISL_1420336	Swedish_national_genomic_surveillance_program_of_SARS-CoV-2
hCoV-19/Switzerland/BE-ETHZ-481322/2021	2021-01-05	EPI_ISL_1059591	Viollier_AG
hCoV-19/USA/CA-SEARCH-49015/2021	2021-08-09	EPI_ISL_3937326	EXCITE_Lab
hCoV-19/England/ALDP-1B19DB4/2021	2021-08-06	EPI_ISL_3444635	Lighthouse_Lab_in_Alderley_Park
hCoV-19/Japan/PG-58435/2021	2021-04-23	EPI_ISL_2786858	Ibaraki_Prefectural_Institute_of_Public_Health
hCoV-19/Germany/NW-RKI-I-207390/2021	2021-08-18	EPI_ISL_3876713	SYNLAB_MVZ_Leverkusen
hCoV-19/French_Guiana/IPP02888/2021	2021-01-25	EPI_ISL_1001442	Outre_mer
hCoV-19/Canada/BC-BCCDC-50308/2021	2021-03-23	EPI_ISL_2528803	BCCDC_Public_Health_Laboratory
hCoV-19/USA/IL-CDC-QDX27272397/2021	2021-07-27	EPI_ISL_3456191	Quest_Diagnostics_Incorporated
hCoV-19/USA/CA-CZB-10832/2020	2020-07-15	EPI_ISL_583080	Humboldt_County_Public_Health_Laboratory
hCoV-19/USA/NY-PRL-2021_03_12_00G22/2021	2021-03-10	EPI_ISL_1307437	Pandemic_Response_Lab_-_NYC
hCoV-19/Germany/BE-RKI-I-024969/2021	2021-02-08	EPI_ISL_1155143	MDI_Limbach_Berlin_GmbH
hCoV-19/Canada/ABPHL-03966/2021	2021-02-10	EPI_ISL_2163975	Alberta_Precision_Labs_(APL)
hCoV-19/USA/TX-HMH-MCoV-9945/2020	2020-07-06	EPI_ISL_780351	Houston_Methodist_Hospital
hCoV-19/Denmark/DCGC-56465/2021	2021-03-08	EPI_ISL_1864965	Department_of_Virus_and_Microbiological_Special_Diagnostics
hCoV-19/Sweden/3933161584/2021	2021-02-25	EPI_ISL_1810195	Swedish_national_genomic_surveillance_program_of_SARS-CoV-2
hCoV-19/Switzerland/ZH-UZH-IMV-3ba47c61/2021	2021-04-13	EPI_ISL_1939218	Laborgemeinschaft_1
hCoV-19/Germany/un-RKI-I-068176/2021	2021-04-01	EPI_ISL_1572604	SYNLAB_Jena_Oncoscreen
hCoV-19/England/MILK-128C395/2021	2021-02-09	EPI_ISL_1057903	Lighthouse_Lab_in_Milton_Keynes
hCoV-19/Netherlands/LI-RIVM-50355/2021	2021-07-26	EPI_ISL_3731741	Dutch_COVID-19_response_team
hCoV-19/Japan/PG-51891/2021	2021-05-15	EPI_ISL_2764862	SARS-CoV-2_testing_team
hCoV-19/USA/NY-Wadsworth-21003581-01/2020	2020-12-26	EPI_ISL_830238	KALEIDA_CENTER_FOR_LABORATORY_MEDICINE
hCoV-19/Scotland/CVR2583/2020	2020-04-16	EPI_ISL_473519	West_of_Scotland_Specialist_Virology_Centre
hCoV-19/France/PAC-HCL021064604001/2021	2021-03-30	EPI_ISL_1695438	CH_TOULON_LA_SEYNE_SUR_MER
hCoV-19/Germany/RP-RKI-I-093832/2021	2021-04-16	EPI_ISL_1728182	SYNLAB_MVZ_Trier
hCoV-19/Denmark/DCGC-141072/2021	2021-07-26	EPI_ISL_3240003	Department_of_Bacteria
hCoV-19/USA/DC-DFS-PHL-0688/2021	2021-04-03	EPI_ISL_2725455	DC_Public_Health_Lab/_Dept._of_Forensic_Sciences
hCoV-19/Japan/PG-54015/2021	2021-05-02	EPI_ISL_3199474	Pathogen_Genomics_Center
hCoV-19/England/PLYM-1866E8B/2021	2021-07-04	EPI_ISL_2909850	Lighthouse_Laboratory_Plymouth
hCoV-19/USA/PA-CDC-STM-000012077/2021	2021-02-10	EPI_ISL_1133904	Helix/Illumina
hCoV-19/England/MILK-1717585/2021	2021-06-17	EPI_ISL_2665089	Lighthouse_Lab_in_Milton_Keynes
hCoV-19/Cambodia/01-2105201913/2021	2021-05-21	EPI_ISL_2343223	Banteay_Meanchey_Rapid_Response_Team
hCoV-19/Sweden/4008948964/2021	2021-02-22	EPI_ISL_1364260	Swedish_national_genomic_surveillance_program_of_SARS-CoV-2
hCoV-19/Germany/SN-RKI-I-084874/2021	2021-04-06	EPI_ISL_1722118	St\u00c3\u00a4dtisches_Klinikum_Dresden_Institut_f\u00c3\u00bcr_Klinische_Chemie_und_Laboratoriumsmedizin
hCoV-19/Australia/VIC16648/2020	2020-08-08	EPI_ISL_640401	Microbiological_Diagnostic_Unit_-_Public_Health_Laboratory_(MDU-PHL)
hCoV-19/USA/NJ-CDC-ASC210048169/2021	2021-04-06	EPI_ISL_1736828	Aegis_Sciences_Corporation
hCoV-19/USA/NY-NYCPHL-003723/2021	2021-03-04	EPI_ISL_1261849	DOHMH_Riverside
hCoV-19/England/NORT-1BEC88C/2021	2021-07-22	EPI_ISL_3420733	Northumbria_University_/_South_Tees_Hospitals_NHS_Foundation_Trust_/_North_Cumbria_Integrated_Care_NHS_Foundation_Trust_/_North_Tees_and_Hartlepool_NHS_Foundatio
hCoV-19/England/MILK-1BFBF94/2021	2021-08-17	EPI_ISL_3704209	Lighthouse_Lab_in_Milton_Keynes
hCoV-19/Japan/PG-58589/2021	2021-05-09	EPI_ISL_2772242	SARS-CoV-2_testing_team
hCoV-19/Germany/NI-RKI-I-0457/2021	2021-01-11	EPI_ISL_1048289	ANICON_Labor
hCoV-19/USA/MI-UM-10039974146/2021	2021-05-27	EPI_ISL_2598256	University_of_Michigan_Clinical_Microbiology_Laboratory
hCoV-19/England/QEUH-13D6128/2021	2021-03-12	EPI_ISL_1328249	Lighthouse_Lab_in_Glasgow
hCoV-19/Hong_Kong/CUHK-NC9162/2020	2020-07-19	EPI_ISL_3066346	Department_of_Microbiology
hCoV-19/Northern_Ireland/QEUH-96E5F9/2020	2020-08-17	EPI_ISL_530610	Lighthouse_Lab_in_Glasgow
hCoV-19/USA/FL-BPHL-3201/2021	2021-04-30	EPI_ISL_2277879	Florida_Bureau_of_Public_Health_Laboratories
hCoV-19/Japan/PG-34330/2021	2021-03-16	EPI_ISL_1933861	Pathogen_Genomics_Center
hCoV-19/Brazil/SP-IB_101961/2021	2021-04-23	EPI_ISL_2345013	SANTA_CASA_DE_MISERICORDIA_SAO_JOSE
hCoV-19/Germany/BY-RKI-I-021296/2021	2021-02-12	EPI_ISL_1151461	SYNLAB_MVZ_Weiden
hCoV-19/England/CAMB-7CA4D/2020	2020-04-05	EPI_ISL_442199	Department_of_Pathology
hCoV-19/USA/WV-CDC-QDX22491012/2021	2021-02-26	EPI_ISL_1266613	Quest_Diagnostics_Incorporated
hCoV-19/Netherlands/GE-RIVM-14687/2021	2021-02-02	EPI_ISL_1165786	Dutch_COVID-19_response_team
hCoV-19/Sweden/20538627P/2021	2021-07-20	EPI_ISL_3793285	Swedish_national_genomic_surveillance_program_of_SARS-CoV-2
hCoV-19/Germany/BW-RKI-I-153051/2021	2021-05-04	EPI_ISL_2264312	SYNLAB_MVZ_Leinfelden-Echterdingen
hCoV-19/France/IDF-IPP14609/2021	2021-06-17	EPI_ISL_2835757	Labo_Analyses_Med
hCoV-19/England/QEUH-9F72D0/2020	2020-09-25	EPI_ISL_589048	Lighthouse_Lab_in_Glasgow
hCoV-19/Canada/BC-BCCDC-91862/2021	2021-05-21	EPI_ISL_3487795	British_Columbia_Centre_For_Disease_Control
hCoV-19/England/QEUH-AE2477/2020	2020-10-26	EPI_ISL_633668	Lighthouse_Lab_in_Glasgow
hCoV-19/England/QEUH-13B1D7A/2021	2021-03-08	EPI_ISL_1274322	Lighthouse_Lab_in_Glasgow
hCoV-19/USA/TX-CDC-QDX26632972/2021	2021-07-07	EPI_ISL_3212913	Quest_Diagnostics_Incorporated
hCoV-19/Hong_Kong/VM21000100/2021	2021-01-00	EPI_ISL_1819139	Hong_Kong_Department_of_Health
hCoV-19/USA/PA-CDC-STM-000055721/2021	2021-04-13	EPI_ISL_1906931	Helix/Illumina
hCoV-19/Denmark/DCGC-77587/2021	2021-04-26	EPI_ISL_1886228	Department_of_Virus_and_Microbiological_Special_Diagnostics
hCoV-19/England/ALDP-1800A9E/2021	2021-06-28	EPI_ISL_2847547	Lighthouse_Lab_in_Alderley_Park
hCoV-19/USA/WI-WSLH-211524/2021	2021-02-20	EPI_ISL_1295340	Wisconsin_State_Laboratory_of_Hygiene_Communicable_Disease_Division
hCoV-19/Spain/ML-ISCIII-213579/2021	2021-04-01	EPI_ISL_2919030	HOSPITAL_COMARCAL_DE_MELILLA
hCoV-19/England/MILK-1604ECD/2021	2021-06-02	EPI_ISL_2456680	Lighthouse_Lab_in_Milton_Keynes
hCoV-19/England/NORT-1BC2A59/2021	2021-00-00	EPI_ISL_2356378	Northumbria_University_/_South_Tees_Hospitals_NHS_Foundation_Trust_/_North_Cumbria_Integrated_Care_NHS_Foundation_Trust_/_North_Tees_and_Hartlepool_NHS_Foundatio
hCoV-19/Germany/NW-RKI-I-178360/2021	2021-06-11	EPI_ISL_2635241	SYNLAB_MVZ_Leverkusen
hCoV-19/USA/FL-CDC-STM-000056556/2021	2021-04-13	EPI_ISL_1907551	Helix/Illumina
hCoV-19/England/ALDP-152BCB8/2021	2021-04-21	EPI_ISL_1806825	Lighthouse_Lab_in_Alderley_Park
hCoV-19/Scotland/QEUH-12B68EE/2021	2021-02-16	EPI_ISL_1103167	Lighthouse_Lab_in_Glasgow
hCoV-19/France/PDL-IPP17930/2021	2021-07-20	EPI_ISL_3305960	Labo_Analyses_Med
hCoV-19/Scotland/QEUH-1BD74AE/2021	2021-08-10	EPI_ISL_3581173	Lighthouse_Lab_in_Glasgow
hCoV-19/England/QEUH-9F54CD/2020	2020-09-25	EPI_ISL_588552	Lighthouse_Lab_in_Glasgow
hCoV-19/Italy/CAM-TIGEM-IZSM-COLLI-7593/2021	2021-03-27	EPI_ISL_1569664	Istituto_Zooprofilattico_Sperimentale_del_Mezzogiorno
hCoV-19/England/ALDP-14A9266/2021	2021-03-29	EPI_ISL_1519465	Lighthouse_Lab_in_Alderley_Park
hCoV-19/France/HDF-100001691161/2021	2021-02-00	EPI_ISL_1655830	Synlab_Haut_de_France
hCoV-19/India/MH-NEERI-CIA6122/2021	2021-06-23	EPI_ISL_3060879	CSIR-National_Environmental_Engineering_Research_Institute
hCoV-19/USA/MI-CDC-ASC210027999/2021	2021-03-30	EPI_ISL_1667947	Aegis_Sciences_Corporation
hCoV-19/USA/OR-OHSU-6520/2020	2020-11-29	EPI_ISL_3726891	OHSU_Lab_Services_Molecular_Microbiology_Lab
hCoV-19/Scotland/CVR1314/2020	2020-03-31	EPI_ISL_433539	West_of_Scotland_Specialist_Virology_Centre
hCoV-19/Turkey/HSGM-D5333/2021	2021-08-16	EPI_ISL_3554942	Ministry_of_Health_Turkey
hCoV-19/England/MILK-19D5660/2021	2021-07-17	EPI_ISL_3140725	Lighthouse_Lab_in_Milton_Keynes
hCoV-19/Canada/BC-BCCDC-44882/2021	2021-03-10	EPI_ISL_2527118	BCCDC_Public_Health_Laboratory
hCoV-19/Denmark/DCGC-104197/2021	2021-05-24	EPI_ISL_2429246	Department_of_Bacteria
hCoV-19/USA/CA-CDC-ASC210272911/2021	2021-08-04	EPI_ISL_3857759	Aegis_Sciences_Corporation
hCoV-19/Ireland/U-NVRL-gM31IRL26626/2021	2021-06-01	EPI_ISL_2933893	National_Virus_Reference_Laboratory
hCoV-19/Finland/V8922/2021	2021-03-18	EPI_ISL_2609298	Department_of_Virology_and_Immunology
hCoV-19/Sweden/75666395R9/2021	2021-02-10	EPI_ISL_1418012	Swedish_national_genomic_surveillance_program_of_SARS-CoV-2
hCoV-19/England/OXON-F67E77/2021	2021-02-02	EPI_ISL_1178735	Oxford_Viromics
hCoV-19/Netherlands/NH-RIVM-19804/2021	2021-01-16	EPI_ISL_1456973	Dutch_COVID-19_response_team
hCoV-19/England/MILK-B88A52/2020	2020-11-14	EPI_ISL_675889	Lighthouse_Lab_in_Milton_Keynes
hCoV-19/USA/CA-IGI-0328/2020	2020-07-21	EPI_ISL_754867	Innovative_Genomics_Institute
hCoV-19/Japan/PG-75830/2021	2021-07-07	EPI_ISL_3885914	Pathogen_Genomics_Center
hCoV-19/England/HSLL-160F035/2021	2021-06-03	EPI_ISL_2468302	Health_Services_Laboratories
hCoV-19/England/ALDP-125D764/2021	2021-02-07	EPI_ISL_1019216	Lighthouse_Lab_in_Alderley_Park
hCoV-19/USA/VT-CDCBI-CRSP_DN5XND7RM5WHF4QO/2021	2021-04-26	EPI_ISL_1968530	Broad_Institute_Clinical_Research_Sequencing_Platform
hCoV-19/USA/MD-HP01481/2021	2021-01-20	EPI_ISL_911806	Johns_Hopkins_Hospital_Department_of_Pathology
hCoV-19/USA/UT-UPHL-210828033214/2021	2021-08-18	EPI_ISL_3804977	Utah_Public_Health_Laboratory
hCoV-19/Germany/BW-RKI-I-054043/2021	2021-03-11	EPI_ISL_1437587	SYNLAB_MVZ_Ettlingen
hCoV-19/USA/TX-HMH-1754/2020	2020-05-12	EPI_ISL_542814	Houston_Methodist_Hospital
hCoV-19/England/RAND-156BBA0/2021	2021-05-08	EPI_ISL_2238359	Randox_Laboratories
hCoV-19/England/MILK-15DDB5E/2021	2021-05-28	EPI_ISL_2392927	Lighthouse_Lab_in_Milton_Keynes
hCoV-19/Germany/un-RKI-I-135422/2021	2021-05-04	EPI_ISL_2117826	Limbach_-_MVZ_Humangenetik_Ulm
hCoV-19/Italy/EMR-262769-012-01/2021	2021-08-00	EPI_ISL_3932546	Istituto_Zooprofilattico_Sperimentale_della_Lombardia_e_dell'Emilia_Romagna_(IZSLER)
hCoV-19/South_Africa/CERI-KRISP-Tyg1899/2021	2021-07-29	EPI_ISL_3827780	Division_of_Medical_Virology
hCoV-19/Denmark/DCGC-77112/2021	2021-03-29	EPI_ISL_1885683	Department_of_Virus_and_Microbiological_Special_Diagnostics
hCoV-19/USA/NJ-CDC-LC0141335/2021	2021-07-26	EPI_ISL_3514052	Laboratory_Corporation_of_America
hCoV-19/Netherlands/NH-RIVM-51056/2021	2021-08-05	EPI_ISL_3735362	Dutch_COVID-19_response_team
hCoV-19/Spain/CL-COV06198/2021	2021-06-00	EPI_ISL_2986871	SARS-CoV-2_Sequencing_Castilla_y_Leon-Spain_Consortium
hCoV-19/Germany/NW-RKI-I-152595/2021	2021-05-13	EPI_ISL_2263882	SYNLAB_MVZ_Leverkusen
hCoV-19/Slovenia/08-081556-MB/2021	2021-03-27	EPI_ISL_1625174	National_Laboratory_for_Health
hCoV-19/Denmark/DCGC-146511/2021	2021-08-05	EPI_ISL_3340103	Department_of_Bacteria
hCoV-19/France/ARA-HCL021078952201/2021	2021-04-26	EPI_ISL_1904968	CH_MOULINS
hCoV-19/USA/CA-CDC-LC0166349/2021	2021-07-21	EPI_ISL_3686214	Laboratory_Corporation_of_America
hCoV-19/Denmark/DCGC-52395/2021	2021-03-29	EPI_ISL_1860449	Department_of_Virus_and_Microbiological_Special_Diagnostics
hCoV-19/USA/NY-PRL-2021_02_17_00N04/2021	2021-02-15	EPI_ISL_1041898	Pandemic_Response_Lab_-_NYC
hCoV-19/England/MILK-1AF9B93/2021	2021-08-05	EPI_ISL_3377471	Lighthouse_Lab_in_Milton_Keynes
hCoV-19/Denmark/DCGC-48461/2021	2021-02-15	EPI_ISL_1124427	Department_of_Virus_and_Microbiological_Special_Diagnostics
hCoV-19/Italy/CAM-TIGEM-IZSM-COLLI-19005/2021	2021-08-25	EPI_ISL_3852556	Microbiologia_e_Virologia_Cotugno
hCoV-19/England/MILK-17451F3/2021	2021-06-18	EPI_ISL_2699773	Lighthouse_Lab_in_Milton_Keynes
hCoV-19/USA/WA-CDC-UW21050116741/2021	2021-05-01	EPI_ISL_2348926	Respiratory_Viruses_Branch
hCoV-19/Denmark/DCGC-129515/2021	2021-07-15	EPI_ISL_3028391	Department_of_Bacteria
hCoV-19/England/SHEF-10DC899/2021	2021-04-09	EPI_ISL_1730959	Virology_Department
hCoV-19/England/ALDP-BB5166/2020	2020-11-21	EPI_ISL_702000	Lighthouse_Lab_in_Alderley_Park
hCoV-19/Canada/BC-BCCDC-3152/2020	2020-08-14	EPI_ISL_968734	BCCDC_Public_Health_Laboratory
hCoV-19/Germany/HH-hpi-p2477/2020	2020-06-22	EPI_ISL_776535	University_Medical_Center_Hamburg_Eppendorf
hCoV-19/Luxembourg/LNS1962139/2020	2020-12-02	EPI_ISL_3148480	Laboratoires_d'analyses_medicales_-_Ketterthill
hCoV-19/USA/CA-SEARCH-11244/2021	2021-02-22	EPI_ISL_1813491	EXCITE_Lab
hCoV-19/Singapore/1260/2021	2021-05-24	EPI_ISL_2508906	National_Public_Health_Laboratory
hCoV-19/England/PHEC-3003B9/2021	2021-00-00	EPI_ISL_2739942	Respiratory_Virus_Unit
hCoV-19/England/ALDP-16E289A/2021	2021-06-13	EPI_ISL_2638685	Lighthouse_Lab_in_Alderley_Park
hCoV-19/Ireland/D-NVRL-21IRL59489/2021	2021-03-03	EPI_ISL_1299430	National_Virus_Reference_Laboratory
hCoV-19/USA/IL-S21WGS737/2021	2021-03-31	EPI_ISL_1732582	Illinois_Department_of_Public_Health_-_Springfield_Lab
hCoV-19/USA/TX-HMH-MCoV-40799/2020	2020-07-22	EPI_ISL_2223983	Houston_Methodist_Hospital
hCoV-19/Chile/RM-72488/2021	2021-04-03	EPI_ISL_1541040	Genetica_Molecular_and_Subdepartamento_de_Virologia_ISP_Chile
hCoV-19/Sweden/21-52095/2021	2021-03-25	EPI_ISL_1660098	Swedish_national_genomic_surveillance_program_of_SARS-CoV-2
hCoV-19/USA/AZ-ASU7282/2021	2021-06-24	EPI_ISL_2863910	Arizona_State_University
hCoV-19/England/CAMB-AAD43C/2021	2021-06-21	EPI_ISL_2722587	Department_of_Pathology
hCoV-19/Japan/PG-13923/2020	2020-11-29	EPI_ISL_895503	Pathogen_Genomics_Center
hCoV-19/Spain/NC-CHN-01000713/2021	2021-03-12	EPI_ISL_1393287	Servicio_de_Microbiolog\u00eda_Cl\u00ednica_(Complejo_Hospitalario_de_Navarra
hCoV-19/Japan/PG-63923/2021	2021-05-01	EPI_ISL_3194127	Pathogen_Genomics_Center
hCoV-19/Germany/BW-RKI-I-058883/2021	2021-03-22	EPI_ISL_1442751	SYNLAB_MVZ_Leinfelden-Echterdingen
hCoV-19/Scotland/QEUH-181B562/2021	2021-06-30	EPI_ISL_2868191	Lighthouse_Lab_in_Glasgow
hCoV-19/Spain/HUB01144/2021	2021-06-17	EPI_ISL_2861729	CLILAB
hCoV-19/Netherlands/GR-RIVM-21216/2020	2020-12-21	EPI_ISL_824134	Dutch_COVID-19_response_team
hCoV-19/Japan/RIMD00106/2021	2021-06-11	EPI_ISL_2861802	Genome_Information_Research_Center
hCoV-19/USA/GA-CDC-STM-000027016/2021	2021-03-01	EPI_ISL_1421738	Helix/Illumina
hCoV-19/Germany/NW-RKI-I-164898/2021	2021-05-21	EPI_ISL_2388182	Institut_f\u00fcr_Klinische_Chemie_Transfusions-_und_Laboratoriumsmedizin__Berufsgenossenschaftliches_Universit\u00e4tsklinikum_Bergmannsheil
hCoV-19/Iceland/11298/2021	2021-03-15	EPI_ISL_3930252	The_National_University_Hospital_of_Iceland
hCoV-19/Belgium/rega-3921/2021	2021-02-24	EPI_ISL_1322622	KU_Leuven
hCoV-19/USA/TX-CDC-ASC210115019/2021	2021-07-14	EPI_ISL_3322249	Aegis_Sciences_Corporation
hCoV-19/USA/MI-CDC-ASC210055643/2021	2021-04-10	EPI_ISL_1996780	Aegis_Sciences_Corporation
hCoV-19/England/MILK-1465B89/2021	2021-03-22	EPI_ISL_1450145	Lighthouse_Lab_in_Milton_Keynes
hCoV-19/India/MH-IGIB-GSEQ_2150/2021	2021-03-26	EPI_ISL_2879080	INSACOG_Surveillance
hCoV-19/Germany/NW-RKI-I-107708/2021	2021-04-24	EPI_ISL_1851448	SYNLAB_MVZ_Leverkusen
hCoV-19/England/HSLL-17C271A/2021	2021-06-26	EPI_ISL_2806772	Health_Services_Laboratories
hCoV-19/Germany/BW-RKI-I-194896/2021	2021-07-28	EPI_ISL_3239814	MVZ_Labor_Dr._Limbach_&_Kollegen_GbR
hCoV-19/Scotland/QEUH-1A3FE4D/2021	2021-07-27	EPI_ISL_3367772	Lighthouse_Lab_in_Glasgow
hCoV-19/Denmark/DCGC-18804/2020	2020-12-07	EPI_ISL_748566	Department_of_Virus_and_Microbiological_Special_Diagnostics
hCoV-19/Czech_Republic/NRL_11838/2020	2020-12-08	EPI_ISL_960417	The_National_Institute_of_Public_Health
hCoV-19/India/TG-CDFD-W55/2021	2021-06-06	EPI_ISL_3243355	Gandhi_Hospital
hCoV-19/Spain/AN-IBV-98024100/2021	2021-01-14	EPI_ISL_2271325	Hospital_Universitario_Virgen_de_las_Nieves_de_Granada-SAS
hCoV-19/Netherlands/GE-RIVM-18848/2021	2021-03-01	EPI_ISL_1369945	Dutch_COVID-19_response_team
hCoV-19/USA/PA-VSP2529/2021	2021-04-21	EPI_ISL_3022918	Hospital_of_the_University_of_Pennsylvania_Molecular_Pathology_Lab
hCoV-19/Scotland/QEUH-1C5969E/2021	2021-08-22	EPI_ISL_3811817	Lighthouse_Lab_in_Glasgow
hCoV-19/USA/NY-PRL-2021_0803_02C08/2021	2021-07-26	EPI_ISL_3332040	Pandemic_Response_Lab_-_NYC
hCoV-19/USA/CA-CDC-LC0045434/2021	2021-04-14	EPI_ISL_1799447	Laboratory_Corporation_of_America
hCoV-19/Poland/PZH-LUM-0598/2021	2021-04-20	EPI_ISL_2015850	WSSE_w_Gda\u0144sku
hCoV-19/USA/FL-BPHL-3271/2021	2021-05-04	EPI_ISL_2277992	Florida_Bureau_of_Public_Health_Laboratories
hCoV-19/Aruba/AW-RIVM-14451/2021	2021-02-19	EPI_ISL_1165591	Dutch_COVID-19_response_team
hCoV-19/Belgium/UGent-7967/2021	2021-07-13	EPI_ISL_3867730	Lab_voor_klinische_biologie
hCoV-19/Scotland/QEUH-1938100/2021	2021-07-14	EPI_ISL_3052402	Lighthouse_Lab_in_Glasgow
hCoV-19/Scotland/QEUH-12C85B5/2021	2021-02-18	EPI_ISL_1102065	Lighthouse_Lab_in_Glasgow
hCoV-19/India/WB-S58/2020	2020-05-03	EPI_ISL_455676	ICMR-National_Institute_of_Cholera_and_Enteric_Diseases
hCoV-19/Spain/CL-COV05242/2021	2021-06-16	EPI_ISL_2986026	SARS-CoV-2_Sequencing_Castilla_y_Leon-Spain_Consortium
hCoV-19/Slovakia/UVZ_PL15_D9_10331/2021	2021-05-10	EPI_ISL_2448761	Public_Health_Authority_of_the_Slovak_Republic
hCoV-19/Scotland/QEUH-1BD57C5/2021	2021-08-16	EPI_ISL_3581187	Lighthouse_Lab_in_Glasgow
hCoV-19/Canada/BC-BCCDC-56285/2021	2021-03-26	EPI_ISL_2531341	BCCDC_Public_Health_Laboratory
hCoV-19/Canada/BC-BCCDC-8079/2020	2020-11-15	EPI_ISL_975478	BCCDC_Public_Health_Laboratory
hCoV-19/Wales/PHWC-47D35C/2020	2020-09-19	EPI_ISL_586131	Wales_Specialist_Virology_Centre_Sequencing_lab
hCoV-19/England/EKHU-2610511/2020	2020-00-00	EPI_ISL_2734613	Respiratory_Virus_Unit
hCoV-19/USA/CA-CDC-FG-055603/2021	2021-07-30	EPI_ISL_3347965	Fulgent_Genetics
hCoV-19/England/ALDP-B48168/2020	2020-11-07	EPI_ISL_649297	Lighthouse_Lab_in_Alderley_Park
hCoV-19/Chile/RM-126855/2021	2021-07-18	EPI_ISL_3342046	Genetica_Molecular_and_Subdepartamento_de_Virologia_ISP_Chile
hCoV-19/USA/MN-CDC-IBX033586604318/2021	2021-08-05	EPI_ISL_3523327	Infinity_Biologix
hCoV-19/India/TN-CL-479_S290_R1_001/2021	2021-05-00	EPI_ISL_2463783	Dr_S_raju
hCoV-19/USA/CA-RD622-CV0063/2021	2021-02-25	EPI_ISL_1232137	Fulgent_Genetics
hCoV-19/USA/NJ-NYGC-S-BM-7279-KCWA638/2021	2021-03-15	EPI_ISL_2081003	Hackensack_Medical_Center
hCoV-19/USA/FL-CDC-ASC210243056/2021	2021-07-23	EPI_ISL_3816971	Aegis_Sciences_Corporation
hCoV-19/USA/WI-WSLH-201688/2020	2020-10-19	EPI_ISL_942018	Wisconsin_State_Laboratory_of_Hygiene_Communicable_Disease_Division
hCoV-19/Netherlands/UT-RIVM-31988/2021	2021-05-05	EPI_ISL_2216471	Dutch_COVID-19_response_team
hCoV-19/Wales/PHWC-4CF968/2021	2021-02-04	EPI_ISL_1106657	Wales_Specialist_Virology_Centre_Sequencing_lab
hCoV-19/Turkey/HSGM-C13454/2021	2021-08-18	EPI_ISL_3613380	Ministry_of_Health_Turkey
hCoV-19/USA/IL-S21WGS2456/2021	2021-07-15	EPI_ISL_3088424	Illinois_Department_of_Public_Health_-_Springfield_Lab
hCoV-19/Scotland/QEUH-153A13F/2021	2021-04-27	EPI_ISL_1912623	Lighthouse_Lab_in_Glasgow
hCoV-19/Australia/VIC16734/2020	2020-08-08	EPI_ISL_663559	Microbiological_Diagnostic_Unit_-_Public_Health_Laboratory_(MDU-PHL)
hCoV-19/Canada/BC-BCCDC-4150/2020	2020-08-27	EPI_ISL_969293	BCCDC_Public_Health_Laboratory
hCoV-19/Germany/NW-RKI-I-145822/2021	2021-05-11	EPI_ISL_2130038	SYNLAB_MVZ_Leverkusen
hCoV-19/USA/KS-KHEL-3734/2021	2021-07-16	EPI_ISL_3088837	Wichita_State_University_-_Molecular_Diagnostics_Lab
hCoV-19/Scotland/QEUH-160DA66/2021	2021-06-03	EPI_ISL_2487936	Lighthouse_Lab_in_Glasgow
hCoV-19/USA/FL-BPHL-1762/2021	2021-03-16	EPI_ISL_1531048	Florida_Bureau_of_Public_Health_Laboratories
hCoV-19/USA/MI-CDC-STM-000040549/2021	2021-03-20	EPI_ISL_1554373	Helix/Illumina
hCoV-19/Wales/PHWC-PYGIEI/2021	2021-06-13	EPI_ISL_2707855	Originating_lab
hCoV-19/Japan/PG-65015/2021	2021-06-09	EPI_ISL_3183122	Ibaraki_Prefectural_Institute_of_Public_Health
hCoV-19/Japan/PG-71447/2021	2021-07-07	EPI_ISL_3875497	Fukushima_Prefectural_Institute_of_Public_Health
hCoV-19/Denmark/DCGC-139007/2021	2021-07-27	EPI_ISL_3709439	Department_of_Bacteria
hCoV-19/England/MILK-19CFF13/2021	2021-07-21	EPI_ISL_3125735	Lighthouse_Lab_in_Milton_Keynes
hCoV-19/Brazil/SP-IB_110195/2021	2021-05-10	EPI_ISL_2445465	SECRETARIA_DE_SAUDE_DE_LOUVEIRA
hCoV-19/USA/TX-CDC-QDX23892422/2021	2021-04-12	EPI_ISL_1834236	Quest_Diagnostics_Incorporated
hCoV-19/USA/MI-UM-10036782160/2020	2020-11-04	EPI_ISL_707845	University_of_Michigan_Clinical_Microbiology_Laboratory
hCoV-19/England/QEUH-D19AAF/2020	2020-12-27	EPI_ISL_800120	Lighthouse_Lab_in_Glasgow
hCoV-19/England/HSLL-15D2096/2021	2021-05-26	EPI_ISL_2394738	Health_Services_Laboratories
hCoV-19/Netherlands/GR-UMCG-MMB_2565/2021	2021-07-19	EPI_ISL_3262188	UMC_Groningen
hCoV-19/USA/IL-CDC-LC0060558/2021	2021-05-09	EPI_ISL_2305740	Laboratory_Corporation_of_America
hCoV-19/England/ALDP-1B14CF8/2021	2021-08-06	EPI_ISL_3381259	Lighthouse_Lab_in_Alderley_Park
hCoV-19/England/ALDP-1575D25/2021	2021-05-10	EPI_ISL_2117568	Lighthouse_Lab_in_Alderley_Park
hCoV-19/England/ALDP-1805F8B/2021	2021-06-26	EPI_ISL_2848051	Lighthouse_Lab_in_Alderley_Park
hCoV-19/Mexico/CMX-INMEGEN-05-06-364/2021	2021-05-28	EPI_ISL_2790230	Salud_Digna
hCoV-19/Wales/ALDP-F82CE5/2021	2021-01-09	EPI_ISL_858006	Lighthouse_Lab_in_Alderley_Park
hCoV-19/USA/NY-QDX-1215/2020	2020-03-16	EPI_ISL_571995	Quest_Diagnostics
hCoV-19/Sweden/SE00181357/2021	2021-01-26	EPI_ISL_1199805	Swedish_national_genomic_surveillance_program_of_SARS-CoV-2
hCoV-19/Netherlands/FR-RIVM-23660/2021	2021-04-01	EPI_ISL_1596541	Dutch_COVID-19_response_team
hCoV-19/USA/CA-SEARCH-13098/2021	2021-01-18	EPI_ISL_1814405	EXCITE_Lab
hCoV-19/Luxembourg/LNS7891586/2021	2021-05-25	EPI_ISL_2401185	Laboratoire_national_de_sante
hCoV-19/USA/NE-NCOV21-14392/2021	2021-03-25	EPI_ISL_1400470	Nebraska_Public_Health_Laboratory
hCoV-19/Germany/BB-RKI-I-188899/2021	2021-02-27	EPI_ISL_3120338	Carl-Thiem-Klinikum_Cottbus_-_Zentrum_f\u00fcr_Laboratoriumsmedizin_Mikrobiologie_und_Krankenhaushygiene
hCoV-19/USA/CA-CDC-FG-063640/2021	2021-08-05	EPI_ISL_3429319	Fulgent_Genetics
hCoV-19/Denmark/DCGC-23015/2020	2020-12-28	EPI_ISL_793473	Department_of_Virus_and_Microbiological_Special_Diagnostics
hCoV-19/Germany/NW-RKI-I-202512/2021	2021-08-13	EPI_ISL_3712313	SYNLAB_MVZ_Leverkusen
hCoV-19/Turkey/HSGM-FS5033/2021	2021-08-07	EPI_ISL_3414465	Ministry_of_Health_Turkey
hCoV-19/Turkey/HSGM-GF12649/2021	2021-07-29	EPI_ISL_3315290	Ministry_of_Health_Turkey
hCoV-19/Norway/09716/2021	2021-04-05	EPI_ISL_1819473	Norwegian_Institute_of_Public_Health
hCoV-19/USA/TX-HMH-MCoV-24891/2021	2021-01-20	EPI_ISL_1079505	Houston_Methodist_Hospital
hCoV-19/Spain/CT-HUB00318/2021	2021-03-09	EPI_ISL_1623874	Hospital_Universitari_Bellvitge
hCoV-19/England/ALDP-1019AC7/2021	2021-01-14	EPI_ISL_881001	Lighthouse_Lab_in_Alderley_Park
hCoV-19/Sweden/3939684764/2021	2021-03-18	EPI_ISL_2197210	Swedish_national_genomic_surveillance_program_of_SARS-CoV-2
hCoV-19/Wales/PHWC-PYF4DH/2021	2021-06-05	EPI_ISL_2520591	Wales_Specialist_Virology_Centre_Sequencing_lab
hCoV-19/Switzerland/SZ-ETHZ-551511/2020	2020-12-15	EPI_ISL_1496616	Viollier_AG
hCoV-19/Denmark/DCGC-5285/2020	2020-09-14	EPI_ISL_615216	Department_of_Virus_and_Microbiological_Special_Diagnostics
hCoV-19/USA/TX-CDC-LC0093000/2021	2021-07-05	EPI_ISL_3111414	Laboratory_Corporation_of_America
hCoV-19/Poland/NIPH-NIH_ECDC-2015/2021	2021-03-12	EPI_ISL_1538670	Wielospecjalistyczny_Szpital_Wojew\u00f3dzki
hCoV-19/England/PHWC-PYWIBG/2021	2021-07-16	EPI_ISL_3083889	Originating_lab
hCoV-19/USA/ID-UNM-IBL745698/2021	2021-08-03	EPI_ISL_3905690	Idaho_Bureau_of_Laboratories
hCoV-19/England/ALDP-10053E1/2021	2021-01-12	EPI_ISL_864076	Lighthouse_Lab_in_Alderley_Park
hCoV-19/Indonesia/JB-EIJK0521/2021	2021-01-06	EPI_ISL_2364597	RS_Permata_Cibubur
hCoV-19/Belgium/UZA-UA-CV2082545439/2021	2021-08-18	EPI_ISL_3696508	Platform_BIS_UZA/UAntwerpen
hCoV-19/Germany/BW-RKI-I-165863/2021	2021-05-21	EPI_ISL_2389246	Limbach_-_MVZ_Humangenetik_Ulm
hCoV-19/USA/FL-CDC-ASC210236565/2021	2021-07-29	EPI_ISL_3847287	Aegis_Sciences_Corporation
hCoV-19/England/MILK-B3A14B/2020	2020-11-02	EPI_ISL_679685	Oxford_Viromics
hCoV-19/USA/WI-CDC-LC0063984/2021	2021-05-18	EPI_ISL_2398852	Laboratory_Corporation_of_America
hCoV-19/Germany/BY-RKI-I-061151/2021	2021-03-26	EPI_ISL_1566642	Synlab_MVZ_Augsburg
hCoV-19/England/MILK-188DB2D/2021	2021-07-06	EPI_ISL_2962659	Lighthouse_Lab_in_Milton_Keynes
hCoV-19/USA/GA-CDC-ASC210273959/2021	2021-08-04	EPI_ISL_3857492	Aegis_Sciences_Corporation
hCoV-19/India/GJ-GBRC845/2021	2021-05-05	EPI_ISL_3045977	PanGenomics_International_Pvt._Ltd.
hCoV-19/Germany/RP-IMB16699/2021	2021-03-17	EPI_ISL_1833971	Bundeswehrzentralkrankenhaus_Koblenz
hCoV-19/USA/NY-NYULH698/2021	2021-03-02	EPI_ISL_1262548	NYU_Langone_Health
hCoV-19/Slovenia/22-8319/2021	2021-06-08	EPI_ISL_2828530	Nationa_Laboratory_of_Health
hCoV-19/USA/CT-Yale-1850/2021	2021-02-20	EPI_ISL_1225648	Yale_Clinical_Virology_Lab
hCoV-19/Wales/PHWC-4CC303/2021	2021-01-27	EPI_ISL_1053558	Wales_Specialist_Virology_Centre_Sequencing_lab
hCoV-19/USA/MI-CDC-ASC210010874/2021	2021-03-18	EPI_ISL_1562948	Aegis_Sciences_Corporation
hCoV-19/England/MILK-15B994F/2021	2021-05-24	EPI_ISL_2352975	Lighthouse_Lab_in_Milton_Keynes
hCoV-19/USA/UT-UPHL-210612450735/2021	2021-05-29	EPI_ISL_2679341	Utah_Public_Health_Laboratory
hCoV-19/USA/TX-CDC-ASC210187192/2021	2021-08-10	EPI_ISL_3860190	Aegis_Sciences_Corporation
hCoV-19/Scotland/QEUH-164AFB9/2021	2021-06-06	EPI_ISL_2554850	Lighthouse_Lab_in_Glasgow
hCoV-19/Germany/HE-RKI-I-126977/2021	2021-04-28	EPI_ISL_2111162	Laborarztpraxis_Dres._med._Walther_Weindel_&_Kollegen
hCoV-19/USA/WA-UW-1881/2020	2020-03-24	EPI_ISL_424309	UW_Virology_Lab
hCoV-19/USA/CA-CDC-QDX26075594/2021	2021-06-20	EPI_ISL_2869183	Quest_Diagnostics_Incorporated
hCoV-19/Germany/SN-RKI-I-063806/2021	2021-03-18	EPI_ISL_1569006	Bioscientia_Labor_Wermsdorf
hCoV-19/England/QEUH-19DADFD/2021	2021-07-22	EPI_ISL_3139084	Lighthouse_Lab_in_Glasgow
hCoV-19/USA/AK-PHL11013/2021	2021-08-04	EPI_ISL_3505488	Alaska_State_Virology_Laboratory
hCoV-19/Israel/CVL-5351/2021	2021-02-07	EPI_ISL_1357819	Israel_Central_Virology_laboratory
hCoV-19/England/QEUH-14BC38B/2021	2021-04-02	EPI_ISL_1565018	Lighthouse_Lab_in_Glasgow
hCoV-19/USA/NJ-CDC-LC0165177/2021	2021-08-06	EPI_ISL_3684709	Laboratory_Corporation_of_America
hCoV-19/Australia/SA0663/2021	2021-04-11	EPI_ISL_1704797	SA_Pathology
hCoV-19/Sweden/20385108P/2021	2021-06-07	EPI_ISL_2794304	Swedish_national_genomic_surveillance_program_of_SARS-CoV-2
hCoV-19/England/ALDP-1AB12ED/2021	2021-08-02	EPI_ISL_3312644	Lighthouse_Lab_in_Alderley_Park
hCoV-19/Poland/2142821979_gx1/2021	2021-01-31	EPI_ISL_1008746	genXone_SA
hCoV-19/USA/NY-PRL-2021_02_17_01P21/2021	2021-02-16	EPI_ISL_1097877	Pandemic_Response_Lab_-_NYC
hCoV-19/Canada/QC-1nDJXQ-Q6011767C2/2021	2021-02-01	EPI_ISL_2823809	Laboratoire_de_sant\u00e9_publique_du_Qu\u00e9bec
hCoV-19/England/EKHU-261162C/2021	2021-00-00	EPI_ISL_2734800	Respiratory_Virus_Unit
hCoV-19/USA/NY-Wadsworth-21032643-01/2021	2021-02-01	EPI_ISL_2919202	URMC_LABS
hCoV-19/England/CAMC-135B826/2021	2021-02-11	EPI_ISL_1467769	Lighthouse_Lab_in_Cambridge
hCoV-19/Canada/ABPHL-09342/2021	2021-03-05	EPI_ISL_2167459	Alberta_Precision_Labs_(APL)
hCoV-19/USA/NY-NYCPHL-000280/2020	2020-03-20	EPI_ISL_631806	Brookdale_University_Hospital_Medical_Center
hCoV-19/USA/MD-HP13055-PIDDEWGDNP/2020	2020-04-03	EPI_ISL_2691721	Johns_Hopkins_Hospital_Department_of_Pathology
hCoV-19/USA/TX-CDC-LC0002265/2020	2020-12-31	EPI_ISL_1029764	Laboratory_Corporation_of_America
hCoV-19/USA/SD-MDH-0020/2021	2021-07-12	EPI_ISL_3216861	South_Dakota_Department_Of_Health_Laboratory
hCoV-19/USA/CA-CDC-FG-047705/2021	2021-07-22	EPI_ISL_3212594	Fulgent_Genetics
hCoV-19/Italy/SAR-Cagliari09/2021	2021-03-18	EPI_ISL_1654209	Laboratorio_HUB_-Azienda_Ospedaliero_Universitaria_-_AOU_\u2013_Cagliari
hCoV-19/USA/CA-CDC-FG-053772/2021	2021-07-28	EPI_ISL_3344384	Fulgent_Genetics
hCoV-19/Sweden/20269933P/2021	2021-05-19	EPI_ISL_2419173	Swedish_national_genomic_surveillance_program_of_SARS-CoV-2
hCoV-19/Japan/PG-72567/2021	2021-06-11	EPI_ISL_3877976	Pathogen_Genomics_Center
hCoV-19/England/MILK-19E7610/2021	2021-07-23	EPI_ISL_3172119	Lighthouse_Lab_in_Milton_Keynes
hCoV-19/Brazil/PE-FIOCRUZ-IAM3361/2020	2020-11-18	EPI_ISL_3704848	LACEN/PE
hCoV-19/USA/TN-CDC-ASC210106897/2021	2021-06-03	EPI_ISL_2528380	Aegis_Sciences_Corporation
hCoV-19/England/ALDP-170511D/2021	2021-06-14	EPI_ISL_2639619	Lighthouse_Lab_in_Alderley_Park
hCoV-19/Mexico/BCS-LANGEBIO_IMSS_1140/2021	2021-05-19	EPI_ISL_2671490	Laboratorio_Central_de_Epidemiologi\u00ada_(LCE)
hCoV-19/USA/AL-HGSC-JMDM/2021	2021-08-06	EPI_ISL_3836353	Eurofins_Diatherix
hCoV-19/England/PLYM-1BA900B/2021	2021-08-14	EPI_ISL_3563965	Lighthouse_Laboratory_Plymouth
hCoV-19/Japan/PG-67854/2021	2021-06-30	EPI_ISL_3195077	SARS-CoV-2_testing_team
hCoV-19/USA/WY-WYPHL20147611/2020	2020-11-23	EPI_ISL_2081183	Wyoming_Public_Health_Laboratory
hCoV-19/Japan/PG-14384/2020	2020-11-29	EPI_ISL_896018	Pathogen_Genomics_Center
hCoV-19/USA/FL-TGH-1021/2021	2021-07-13	EPI_ISL_3048181	Tampa_General_Hospital_Esoteric_Lab
hCoV-19/USA/KS-CDC-2-3845946/2021	2021-01-19	EPI_ISL_1094349	KS_Health_and_Environmental_Laboratories
hCoV-19/USA/MI-CDC-ASC210069435/2021	2021-04-12	EPI_ISL_1923031	Aegis_Sciences_Corporation
hCoV-19/Germany/HH-hpi-p7454/2021	2021-05-31	EPI_ISL_3947414	Labor_Dr._Fenner_und_Kollegen
hCoV-19/England/MILK-13854C5/2021	2021-03-02	EPI_ISL_1224225	Lighthouse_Lab_in_Milton_Keynes
hCoV-19/USA/AL-UAB-GX465/2021	2021-07-14	EPI_ISL_3462045	Pathology
hCoV-19/USA/MD-IGS-XW00009604/2021	2021-02-23	EPI_ISL_1348324	Maryland_Genomics
hCoV-19/Thailand/DMSc-00632/2021	2021-05-20	EPI_ISL_2433529	Regional_Medical_Sciences_Center_1/1_Chiangrai
hCoV-19/Canada/AB-ABPHL-27383/2021	2021-08-07	EPI_ISL_3525260	Edmonton_Provincial_Lab
hCoV-19/Norway/15909/2021	2021-07-08	EPI_ISL_3266472	Nordland_Hospital_-_Bodo
hCoV-19/Germany/BW-RKI-I-014252/2021	2021-01-27	EPI_ISL_1144389	Limbach_-_MVZ_Humangenetik_Ulm
hCoV-19/England/MILK-12B4947/2021	2021-02-15	EPI_ISL_1069756	Lighthouse_Lab_in_Milton_Keynes
hCoV-19/Sweden/DC110510621/2021	2021-04-30	EPI_ISL_2417846	Swedish_national_genomic_surveillance_program_of_SARS-CoV-2
hCoV-19/England/ALDP-184E593/2021	2021-06-29	EPI_ISL_2913487	Lighthouse_Lab_in_Alderley_Park
hCoV-19/Norway/14933/2021	2021-06-21	EPI_ISL_2927953	Innlandet_Hospital_Trust
hCoV-19/USA/MD-IGS-092113500034A/2021	2021-05-15	EPI_ISL_2598471	Maryland_Genomics
hCoV-19/USA/CA-CDC-LC0168501/2021	2021-08-04	EPI_ISL_3687111	Laboratory_Corporation_of_America
hCoV-19/USA/UT-UPHL-210701306756/2021	2021-06-25	EPI_ISL_2857556	Utah_Public_Health_Laboratory
hCoV-19/Denmark/DCGC-43148/2021	2021-02-08	EPI_ISL_1023426	Department_of_Virus_and_Microbiological_Special_Diagnostics
hCoV-19/USA/NY-NYGC-3434-VTM3-YLQW684/2021	2021-08-11	EPI_ISL_3642643	Weill_Cornell_Medicine
hCoV-19/Canada/ON-PHL-21-11616/2021	2021-03-00	EPI_ISL_2012423	Public_Health_Ontario_Laboratory
hCoV-19/England/MILK-189E190/2021	2021-07-05	EPI_ISL_2936328	Lighthouse_Lab_in_Milton_Keynes
hCoV-19/Norway/12777/2021	2021-05-17	EPI_ISL_2612104	Medical_Microbiology_Unit
hCoV-19/England/ALDP-153533E/2021	2021-04-24	EPI_ISL_2172094	Lighthouse_Lab_in_Alderley_Park
hCoV-19/Scotland/CVREDB19448/2021	2021-07-09	EPI_ISL_3176411	West_of_Scotland_Specialist_Virology_Centre
hCoV-19/England/PHEC-304B53/2021	2021-00-00	EPI_ISL_2740784	Respiratory_Virus_Unit
hCoV-19/France/ARA-CHUGA-1033491906/2021	2021-03-18	EPI_ISL_2510219	CHUGA-IBP-laboratoire_de_Virologie
hCoV-19/Finland/2120/2021	2021-02-13	EPI_ISL_1841509	Department_of_Virology_and_Immunology
hCoV-19/Turkey/HSGM-B19064/2021	2021-06-29	EPI_ISL_2988137	Ministry_of_Health_Turkey
hCoV-19/France/IDF-IPP07565/2021	2021-03-22	EPI_ISL_1517228	Labo_Analyses_Med
hCoV-19/India/MH-BJMC-2442/2020	2020-04-20	EPI_ISL_496551	B.J._Govt._Medical_College
hCoV-19/England/MILK-1C0C5BB/2021	2021-08-18	EPI_ISL_3700881	Lighthouse_Lab_in_Milton_Keynes
hCoV-19/England/QEUH-1499418/2021	2021-03-29	EPI_ISL_1486277	Lighthouse_Lab_in_Glasgow
hCoV-19/Norway/2298/2021	2021-01-20	EPI_ISL_1251905	Furst_Medical_Laboratory
hCoV-19/England/HSLL-150FE4B/2021	2021-04-15	EPI_ISL_1831340	Health_Services_Laboratories
hCoV-19/Russia/SVE-RII-MH1918S/2020	2020-09-17	EPI_ISL_602366	HELIX_LLC
hCoV-19/Germany/un-RKI-I-108405/2021	2021-04-26	EPI_ISL_1852074	MVZ_Labor_Dr._Limbach_&_Kollegen_GbR
hCoV-19/Italy/CAM-TIGEM-IZSM-COLLI-5463/2021	2021-03-13	EPI_ISL_1307762	Istituto_Zooprofilattico_Sperimentale_del_Mezzogiorno
hCoV-19/England/ALDP-1726538/2021	2021-06-14	EPI_ISL_2682898	Lighthouse_Lab_in_Alderley_Park
hCoV-19/USA/CA-CDC-FG-050421/2021	2021-07-26	EPI_ISL_3305683	Fulgent_Genetics
hCoV-19/Lithuania/LTU000_KNS_ANT_05_17_40/2021	2021-05-13	EPI_ISL_2428307	UAB_Diagnostikos_laboratorija
hCoV-19/USA/HI-TAMC_474/2021	2021-07-25	EPI_ISL_3246981	Tripler_Army_Medical_Center_\nMicrobiology
hCoV-19/Italy/APU-POLBA191/2021	2021-07-18	EPI_ISL_3026920	ASL_BARI
hCoV-19/England/BRBR-18A9165/2021	2021-07-07	EPI_ISL_2960704	Berkshire_and_Surrey_Pathology_Services_Lighthouse_Laboratory
hCoV-19/Denmark/DCGC-29381/2021	2021-01-04	EPI_ISL_844000	Department_of_Virus_and_Microbiological_Special_Diagnostics
hCoV-19/Germany/BW-RKI-I-153920/2021	2021-05-11	EPI_ISL_2265182	SYNLAB_MVZ_Leinfelden-Echterdingen
hCoV-19/Vietnam/VN6034/2021	2021-05-04	EPI_ISL_2455224	National_Hospital_for_Tropical_Diseases
hCoV-19/Canada/AB-ABPHL-17212/2021	2021-04-12	EPI_ISL_2479795	Edmonton_Provincial_Lab
hCoV-19/England/PHWC-PYWQM3/2021	2021-07-08	EPI_ISL_3182498	Wales_Specialist_Virology_Centre_Sequencing_lab
hCoV-19/USA/TX-CDC-LC0166800/2021	2021-07-21	EPI_ISL_3686000	Laboratory_Corporation_of_America
hCoV-19/England/ALDP-16358F2/2021	2021-06-03	EPI_ISL_2511599	Lighthouse_Lab_in_Alderley_Park
hCoV-19/USA/LA-GBCL-26791720/2020	2020-04-09	EPI_ISL_485339	River_Road_Testing_Lab
hCoV-19/USA/TX-HMH-MCoV-21803/2021	2021-01-10	EPI_ISL_1076250	Houston_Methodist_Hospital
hCoV-19/USA/CA-CDC-QDX24125428/2021	2021-04-17	EPI_ISL_1989807	Quest_Diagnostics_Incorporated
hCoV-19/USA/WV-WVU-WV120458/2021	2021-05-19	EPI_ISL_2615669	QLabs
hCoV-19/USA/TX-HMH-MCoV-26042/2021	2021-02-03	EPI_ISL_1235822	Houston_Methodist_Hospital
hCoV-19/Denmark/DCGC-46630/2021	2021-01-18	EPI_ISL_1066140	Department_of_Virus_and_Microbiological_Special_Diagnostics
hCoV-19/South_Korea/KDCA7259/2021	2021-07-13	EPI_ISL_3369008	Division_of_Emerging_Infectious_Diseases
hCoV-19/USA/MI-CDC-STM-000042173/2021	2021-03-22	EPI_ISL_1576040	Helix/Illumina
hCoV-19/Finland/THL-202109212/2021	2021-03-04	EPI_ISL_2506250	Islab
hCoV-19/Sweden/9732566774/2021	2021-08-12	EPI_ISL_3785650	Swedish_national_genomic_surveillance_program_of_SARS-CoV-2
hCoV-19/Italy/CAM-TIGEM-IZSM-COLLI-14534/2021	2021-05-09	EPI_ISL_2356970	Istituto_Zooprofilattico_Sperimentale_del_Mezzogiorno
hCoV-19/USA/CA-CDC-STM-000058245/2021	2021-04-16	EPI_ISL_1923453	Helix/Illumina
hCoV-19/USA/GA-CDC-ASC210106145/2021	2021-05-29	EPI_ISL_2489150	Aegis_Sciences_Corporation
hCoV-19/USA/MT-CDC-ASC210248527/2021	2021-07-27	EPI_ISL_3851809	Aegis_Sciences_Corporation
hCoV-19/England/PHEC-31C253/2021	2021-00-00	EPI_ISL_2745296	Respiratory_Virus_Unit
hCoV-19/Japan/PG-61970/2021	2021-05-05	EPI_ISL_3197887	Pathogen_Genomics_Center
hCoV-19/USA/CA-Stanford-33_S09/2021	2021-07-07	EPI_ISL_3236109	Stanford_Health_Care
hCoV-19/France/IDF-IPP03504/2021	2021-02-08	EPI_ISL_1060558	Hopital
hCoV-19/England/HSLL-1AA6B86/2021	2021-07-30	EPI_ISL_3335949	Health_Services_Laboratories
hCoV-19/USA/TN-CDC-ASC210190930/2021	2021-08-10	EPI_ISL_3860329	Aegis_Sciences_Corporation
hCoV-19/Estonia/16105366/2021	2021-02-17	EPI_ISL_1319280	Synlab_Eesti_O\u00dc
hCoV-19/England/CAMC-D3DCBE/2020	2020-12-26	EPI_ISL_798782	Lighthouse_Lab_in_Cambridge
hCoV-19/Germany/BE-RKI-I-045658/2021	2021-02-19	EPI_ISL_1353082	MDI_Limbach_Berlin_GmbH
hCoV-19/England/TFCI-270012E/2020	2020-12-30	EPI_ISL_924455	Bioinformatics_and_Biostatistics_Lab
hCoV-19/England/QEUH-1B9AF2E/2021	2021-08-13	EPI_ISL_3528185	Lighthouse_Lab_in_Glasgow
hCoV-19/Sweden/SE00233204/2021	2021-02-09	EPI_ISL_1197855	Swedish_national_genomic_surveillance_program_of_SARS-CoV-2
hCoV-19/USA/NY-PRL-2021_0426_01A05/2021	2021-04-22	EPI_ISL_2965175	Pandemic_Response_Lab_-_NYC
hCoV-19/Japan/PG-11674/2020	2020-09-28	EPI_ISL_898537	Kanagawa_Prefectural_Institute_of_Public_Health
hCoV-19/USA/GA-CDC-ASC210205086/2021	2021-08-01	EPI_ISL_3818710	Aegis_Sciences_Corporation
hCoV-19/England/QEUH-9F68C0/2020	2020-09-25	EPI_ISL_588311	Lighthouse_Lab_in_Glasgow
hCoV-19/USA/FL-BayCare-NPS-77/2021	2021-05-00	EPI_ISL_3047106	BayCare_Laboratories
hCoV-19/USA/MI-CDC-2-3877381/2021	2021-01-07	EPI_ISL_1095091	MI_-_Michigan_Department_of_Health_and_Human_Services_-_Bureau_of_Laboratories
hCoV-19/Spain/VC-IBV-98029332/2021	2021-06-02	EPI_ISL_2600911	Servicio_de_Microbiolog\u00eda._Hospital_Cl\u00ednico_Universitario_de_Valencia
hCoV-19/USA/TX-HMH-MCoV-38511/2021	2021-03-31	EPI_ISL_2212055	Houston_Methodist_Hospital
hCoV-19/Italy/TAA-MUIV-0111/2020	2020-10-22	EPI_ISL_3305826	Institute_of_Virology\nDepartment_of_Hygiene
hCoV-19/Ireland/D-NVRL-22IRL85524/2021	2021-05-08	EPI_ISL_2363261	National_Virus_Reference_Laboratory
hCoV-19/Canada/BC-BCCDC-93361/2021	2021-05-11	EPI_ISL_3484654	British_Columbia_Centre_For_Disease_Control
hCoV-19/USA/CA-LACPHL-AF02074/2021	2021-06-20	EPI_ISL_3710075	UCLA_Clinical_Micro_Lab
hCoV-19/USA/IL-S21WGS3343/2021	2021-08-02	EPI_ISL_3447318	Illinois_Department_of_Public_Health_-_Springfield_Lab
hCoV-19/USA/FL-CDC-LC0186865/2021	2021-08-12	EPI_ISL_3743916	Laboratory_Corporation_of_America
hCoV-19/USA/NC-CDC-STM-000050743/2021	2021-04-07	EPI_ISL_1735286	Helix/Illumina
hCoV-19/Sweden/101603832/2021	2021-07-28	EPI_ISL_3782094	Swedish_national_genomic_surveillance_program_of_SARS-CoV-2
hCoV-19/Netherlands/NH-RIVM-10062/2020	2020-04-03	EPI_ISL_547495	Dutch_COVID-19_response_team
hCoV-19/USA/MD-CDC-ASC210207975/2021	2021-08-01	EPI_ISL_3819487	Aegis_Sciences_Corporation
hCoV-19/Switzerland/TG-ETHZ-440308/2021	2021-01-06	EPI_ISL_899136	Viollier_AG
hCoV-19/Spain/CT-IBV-97032904/2021	2021-06-29	EPI_ISL_3906465	Laboratori_de_Refer\u00e8ncia_de_Catalunya
hCoV-19/England/PLYM-17ED3E8/2021	2021-06-28	EPI_ISL_2829383	Lighthouse_Laboratory_Plymouth
hCoV-19/USA/CA-CDC-STM-000069430/2021	2021-05-05	EPI_ISL_2269873	Helix/Illumina
hCoV-19/USA/NJ-CDC-QDX27027782/2021	2021-07-19	EPI_ISL_3353221	Quest_Diagnostics_Incorporated
hCoV-19/USA/WA-Altius-ALTCOV-A4CPMQWRBPYW5RUM/2021	2021-04-15	EPI_ISL_2378618	State_Testing_Facility
hCoV-19/England/QEUH-14DC525/2021	2021-04-03	EPI_ISL_1616156	Lighthouse_Lab_in_Glasgow
hCoV-19/France/IDF-HMN-21072210588/2021	2021-07-14	EPI_ISL_3391916	Biogroup_Bio_Lam-LCD_Saint-Denis
hCoV-19/Australia/VIC7613/2020	2020-07-22	EPI_ISL_564529	Microbiological_Diagnostic_Unit_-_Public_Health_Laboratory_(MDU-PHL)
hCoV-19/Canada/BC-BCCDC-45549/2021	2021-03-12	EPI_ISL_2527771	BCCDC_Public_Health_Laboratory
hCoV-19/USA/HI-H211838/2021	2021-04-05	EPI_ISL_1771292	State_Laboratories_Division
hCoV-19/Belgium/ULG-18249/2021	2021-08-10	EPI_ISL_3737507	University_of_Li\u00e8ge_COVID-19_testing_center
hCoV-19/Lithuania/S21D894/2021	2021-04-07	EPI_ISL_1756890	UAB_InMedica
hCoV-19/Germany/NW-RKI-I-075540/2021	2021-04-08	EPI_ISL_1641323	SYNLAB_MVZ_Leverkusen
hCoV-19/Japan/PG-45137/2021	2021-00-00	EPI_ISL_2338583	SARS-CoV-2_testing_team
hCoV-19/Germany/BW-RKI-I-040213/2021	2021-01-23	EPI_ISL_1286574	Universit\u00e4tsklinikum_Heidelberg
hCoV-19/USA/NJ-PHEL-21-15451/2021	2021-06-02	EPI_ISL_2557124	NJDOH
hCoV-19/Philippines/PH-PGC-06229/2021	2021-02-13	EPI_ISL_2156116	Hi-Precision_Diagnostic_Center_(QC)
hCoV-19/USA/MD-MDH-1219/2021	2021-03-01	EPI_ISL_1181968	Maryland_Public_Health_Laboratory
hCoV-19/USA/CO-Broad_WarriorLab-00132/2021	2021-01-18	EPI_ISL_1011603	Warrior_Diagnostics_Laboratory
hCoV-19/USA/TX-HMH-MCoV-33501/2020	2020-12-26	EPI_ISL_2200808	Houston_Methodist_Hospital
hCoV-19/Scotland/CVR70/2020	2020-03-09	EPI_ISL_425801	West_of_Scotland_Specialist_Virology_Centre
hCoV-19/England/MILK-1767DCA/2021	2021-06-21	EPI_ISL_2717855	Lighthouse_Lab_in_Milton_Keynes
hCoV-19/Turkey/HSGM-DG1094/2021	2021-08-17	EPI_ISL_3585965	Ministry_of_Health_Turkey
hCoV-19/England/MILK-1594D6C/2021	2021-05-18	EPI_ISL_2316593	Lighthouse_Lab_in_Milton_Keynes
hCoV-19/England/CAMB-A9F840/2021	2021-01-26	EPI_ISL_919154	Department_of_Pathology
hCoV-19/Israel/CVL-5628/2021	2021-01-31	EPI_ISL_1674333	Israel_Central_Virology_laboratory
hCoV-19/Northern_Ireland/NIRE-00039a/2021	2021-02-28	EPI_ISL_1975645	Regional_Virus_Laboratory
hCoV-19/Japan/PG-6962/2020	2020-07-21	EPI_ISL_688067	Pathogen_Genomics_Center
hCoV-19/England/MILK-1C90FCD/2021	2021-08-24	EPI_ISL_3837324	Lighthouse_Lab_in_Milton_Keynes
hCoV-19/Wales/MILK-B02D48/2020	2020-10-24	EPI_ISL_647821	Lighthouse_Lab_in_Milton_Keynes
hCoV-19/USA/MN-CDC-IBX061757015848/2021	2021-08-04	EPI_ISL_3523334	Infinity_Biologix
hCoV-19/USA/GA-CDC-STM-000069911/2021	2021-05-05	EPI_ISL_2270244	Helix/Illumina
hCoV-19/USA/IL-LCH-0380/2021	2021-02-14	EPI_ISL_1501990	Lurie_Children's_Hospital_of_Chicago
hCoV-19/England/MILK-1176775/2021	2021-01-25	EPI_ISL_947306	Lighthouse_Lab_in_Milton_Keynes
hCoV-19/USA/VA-CDC-LC0067144/2021	2021-05-27	EPI_ISL_2481290	Laboratory_Corporation_of_America
hCoV-19/Brazil/AM-FIOCRUZ-21890084TSE/2021	2021-06-03	EPI_ISL_3050323	Laborat\u00f3rio_Central_de_Sa\u00fade_P\u00fablica_do_Amazonas_-_LACEN-AM
hCoV-19/Brazil/AL-FIOCRUZ-39896/2021	2021-07-07	EPI_ISL_3434938	Laboratorio_Central_de_Saude_Publica_do_Estado_de_Alagoas_(LACEN/AL)
hCoV-19/England/ALDP-146B558/2021	2021-03-24	EPI_ISL_1468036	Lighthouse_Lab_in_Alderley_Park
hCoV-19/Japan/PG-87325/2021	2021-08-05	EPI_ISL_3899043	SARS-CoV-2_testing_team
hCoV-19/England/CAMC-B22D9D/2020	2020-11-01	EPI_ISL_647429	Lighthouse_Lab_in_Cambridge
hCoV-19/Ireland/D-NVRL-AIIDB0295/2021	2021-02-12	EPI_ISL_3055268	AIID
hCoV-19/USA/WA-UW-65906/2021	2021-03-04	EPI_ISL_1263539	UW_Virology_Lab
hCoV-19/England/ALDP-1B010B6/2021	2021-08-05	EPI_ISL_3358938	Lighthouse_Lab_in_Alderley_Park
hCoV-19/Germany/un-RKI-I-143463/2021	2021-04-26	EPI_ISL_2128333	SYNLAB_MVZ_Heidelberg
hCoV-19/USA/NMDOH-2021074761/2021	2021-03-04	EPI_ISL_1340900	VA_Hospital_Path_&_Lab
hCoV-19/USA/NH-CDC-QDX22903927/2021	2021-03-11	EPI_ISL_1367377	Quest_Diagnostics_Incorporated
hCoV-19/Italy/PIE-ASL-15856893/2021	2021-08-04	EPI_ISL_3419068	A.S.L._CUNEO_1
hCoV-19/USA/RI-RKL_006_RISEQ-44_KD0056/2021	2021-02-06	EPI_ISL_3046644	Rami_Kantor_lab
hCoV-19/England/MILK-BFCEF3/2020	2020-12-02	EPI_ISL_720759	Lighthouse_Lab_in_Milton_Keynes
hCoV-19/Netherlands/GE-RIVM-23677/2021	2021-03-29	EPI_ISL_1596558	Dutch_COVID-19_response_team
hCoV-19/England/NORT-1B7D2CE/2021	2021-00-00	EPI_ISL_950295	Northumbria_University_/_South_Tees_Hospitals_NHS_Foundation_Trust_/_North_Cumbria_Integrated_Care_NHS_Foundation_Trust_/_North_Tees_and_Hartlepool_NHS_Foundation
hCoV-19/USA/CO-CDC-MMB08754256/2021	2021-05-11	EPI_ISL_2524954	Mako_Medical
hCoV-19/USA/WA-S9166/2021	2021-06-04	EPI_ISL_3015595	Seattle_Flu_Study
hCoV-19/Australia/VIC5539/2020	2020-07-19	EPI_ISL_518370	Microbiological_Diagnostic_Unit_-_Public_Health_Laboratory_(MDU-PHL)
hCoV-19/Belgium/ULG-12246/2021	2021-02-02	EPI_ISL_1058510	SYNLAB_-_Laboratoire_J._Collard
hCoV-19/Turkey/HSGM-D16189/2021	2021-08-19	EPI_ISL_3651191	Ministry_of_Health_Turkey
hCoV-19/England/QEUH-13E923E/2021	2021-03-14	EPI_ISL_1365268	Lighthouse_Lab_in_Glasgow
hCoV-19/Wales/PHWC-4A7CF4/2020	2020-12-15	EPI_ISL_814944	Wales_Specialist_Virology_Centre_Sequencing_lab
hCoV-19/England/MILK-18B3326/2021	2021-07-07	EPI_ISL_2963247	Lighthouse_Lab_in_Milton_Keynes
hCoV-19/England/BRBR-19464BB/2021	2021-07-14	EPI_ISL_3041972	Berkshire_and_Surrey_Pathology_Services_Lighthouse_Laboratory
hCoV-19/Denmark/DCGC-90088/2021	2021-04-26	EPI_ISL_2026311	Department_of_Virus_and_Microbiological_Special_Diagnostics
hCoV-19/Denmark/DCGC-163318/2021	2021-08-15	EPI_ISL_3839293	Department_of_Bacteria
hCoV-19/Israel/CVL-404/2020	2020-12-27	EPI_ISL_1209976	Israel_Central_Virology_laboratory
hCoV-19/England/ALDP-12F875C/2021	2021-02-18	EPI_ISL_1114844	Lighthouse_Lab_in_Alderley_Park
hCoV-19/USA/NJ-CDC-LC0154278/2021	2021-07-30	EPI_ISL_3517389	Laboratory_Corporation_of_America
hCoV-19/Iceland/6577/2020	2020-10-28	EPI_ISL_830301	deCODE_genetics
hCoV-19/USA/MT-MTPHL-3844210/2021	2021-08-02	EPI_ISL_3663772	Montana_Public_Health_Laboratory
hCoV-19/USA/MI-UM-10036598672/2020	2020-10-23	EPI_ISL_649990	University_of_Michigan_Clinical_Microbiology_Laboratory
hCoV-19/USA/AZ-TG618045/2020	2020-07-20	EPI_ISL_695687	AZ_SPHL
hCoV-19/Japan/PG-10441/2020	2020-08-25	EPI_ISL_901166	Pathogen_Genomics_Center
hCoV-19/USA/TX-HMH-MCoV-41210/2021	2021-04-16	EPI_ISL_2222757	Houston_Methodist_Hospital
hCoV-19/USA/CA-SR0249/2020	2020-03-17	EPI_ISL_437561	Scripps_Medical_Laboratory
hCoV-19/England/QEUH-10BA55E/2021	2021-01-20	EPI_ISL_891611	Lighthouse_Lab_in_Glasgow
hCoV-19/England/CAMB-7B835/2020	2020-04-03	EPI_ISL_441635	Department_of_Pathology
hCoV-19/Iceland/5322/2020	2020-10-26	EPI_ISL_829006	The_National_University_Hospital_of_Iceland
hCoV-19/England/QEUH-1320031/2021	2021-02-24	EPI_ISL_1174889	Lighthouse_Lab_in_Glasgow
hCoV-19/England/WSFT-25CF6D3/2021	2021-01-10	EPI_ISL_2752787	Respiratory_Virus_Unit
hCoV-19/England/ALDP-15F1802/2021	2021-05-30	EPI_ISL_2515196	Lighthouse_Lab_in_Alderley_Park
hCoV-19/England/ALDP-C3D402/2020	2020-12-10	EPI_ISL_731844	Lighthouse_Lab_in_Alderley_Park
hCoV-19/Denmark/DCGC-100983/2021	2021-05-17	EPI_ISL_2298724	Department_of_Virus_and_Microbiological_Special_Diagnostics
hCoV-19/Israel/CVL-47-ngs/2020	2020-12-24	EPI_ISL_776634	Israel_Central_Virology_laboratory
hCoV-19/USA/PA-CDC-STM-000048641/2021	2021-03-31	EPI_ISL_1679701	Helix/Illumina
hCoV-19/Turkey/KU-024/2020	2020-05-01	EPI_ISL_495434	Kafkas_University
hCoV-19/USA/MA-CDC-QDX24155311/2021	2021-04-17	EPI_ISL_2047008	Quest_Diagnostics_Incorporated
hCoV-19/USA/NY-NYUMC731/2020	2020-03-26	EPI_ISL_451446	NYU_Langone_Health
hCoV-19/England/BRBR-1B906E7/2021	2021-08-12	EPI_ISL_3467454	Berkshire_and_Surrey_Pathology_Services_Lighthouse_Laboratory
hCoV-19/England/MILK-191935A/2021	2021-07-13	EPI_ISL_3043485	Lighthouse_Lab_in_Milton_Keynes
hCoV-19/Hungary/634_9/2020	2020-04-14	EPI_ISL_1172026	National_Public_Health_Center
hCoV-19/USA/TX-HMH-MCoV-14109/2020	2020-10-02	EPI_ISL_787395	Houston_Methodist_Hospital
hCoV-19/Switzerland/VS-ICH-2210752867/2021	2021-07-24	EPI_ISL_3717201	Valais_Hospital
hCoV-19/USA/CA-CDPH-2000049498/2021	2021-06-08	EPI_ISL_3669739	CDPH_VBL
hCoV-19/France/NAQ-HCL021031659201/2021	2021-02-09	EPI_ISL_1239447	HOPITAL_MARIN_HENDAYE
hCoV-19/Brazil/AL-FIOCRUZ-21498/2021	2021-04-08	EPI_ISL_2274054	Laboratorio_Central_de_Saude_Publica_do_Estado_de_Alagoas_(LACEN/AL)
hCoV-19/USA/AR-UMGC-4833/2021	2021-07-05	EPI_ISL_3048544	Arkansas_Public_Health_Laboratory
hCoV-19/Romania/Cluj_460202/2021	2021-06-15	EPI_ISL_3911479	Infectious_diseases_Clinical_Hospital
hCoV-19/Scotland/QEUH-18DEB0F/2021	2021-07-08	EPI_ISL_2998160	Lighthouse_Lab_in_Glasgow
hCoV-19/USA/VA-CDC-LC0179201/2021	2021-08-09	EPI_ISL_3747153	Laboratory_Corporation_of_America
hCoV-19/England/OXON-FA202F/2020	2020-10-12	EPI_ISL_3078967	Oxford_Viromics
hCoV-19/Brazil/RJ-FIOCRUZ-44909/2021	2021-08-16	EPI_ISL_3832386	Laboratory_of_Respiratory_Viruses_and_Measles
hCoV-19/Finland/THL-202118361/2021	2021-05-21	EPI_ISL_2645156	NordLab_Oulu
hCoV-19/USA/NY-PRL-2021_0422_00G15/2021	2021-04-21	EPI_ISL_1717826	Pandemic_Response_Lab_-_NYC
hCoV-19/Belgium/HI-0507421/2020	2020-05-07	EPI_ISL_462275	KU_Leuven
hCoV-19/England/BRBR-18630F1/2021	2021-07-04	EPI_ISL_2912279	Berkshire_and_Surrey_Pathology_Services_Lighthouse_Laboratory
hCoV-19/Turkey/HSGM-GF13136/2021	2021-07-30	EPI_ISL_3315368	Ministry_of_Health_Turkey
hCoV-19/Germany/SN-RKI-I-032544/2021	2021-02-26	EPI_ISL_1216727	Bioscientia_Labor_Wermsdorf
hCoV-19/England/QEUH-B7C110/2020	2020-11-14	EPI_ISL_668287	Lighthouse_Lab_in_Glasgow
hCoV-19/USA/FL-CDC-ASC210062775/2021	2021-05-12	EPI_ISL_2367655	Aegis_Sciences_Corporation
hCoV-19/England/MILK-1C80BCC/2021	2021-08-24	EPI_ISL_3809476	Lighthouse_Lab_in_Milton_Keynes
hCoV-19/USA/CA-SEARCH-9264/2020	2020-12-21	EPI_ISL_1794976	San_Diego_County_Public_Health_Laboratory
hCoV-19/Canada/QC-L00364005001/2021	2021-06-19	EPI_ISL_3459074	Laboratoire_de_sant\u00e9_publique_du_Qu\u00e9bec
hCoV-19/USA/IL-CDC-STM-000051415/2021	2021-04-07	EPI_ISL_1734793	Helix/Illumina
hCoV-19/Denmark/DCGC-125120/2021	2021-04-23	EPI_ISL_2896525	Department_of_Bacteria
hCoV-19/USA/CA-CDPH-500000248/2021	2021-07-01	EPI_ISL_3695394	CDPH_VBL
hCoV-19/Scotland/QEUH-15759C7/2021	2021-05-10	EPI_ISL_2152677	Lighthouse_Lab_in_Glasgow
hCoV-19/England/ALDP-1428E4D/2021	2021-03-09	EPI_ISL_1414173	Lighthouse_Lab_in_Alderley_Park
hCoV-19/Germany/NW-RKI-I-135030/2021	2021-04-30	EPI_ISL_2117201	SYNLAB_MVZ_Leverkusen
hCoV-19/Denmark/DCGC-79999/2021	2021-03-22	EPI_ISL_1888640	Department_of_Virus_and_Microbiological_Special_Diagnostics
hCoV-19/England/ALDP-15B0FEC/2021	2021-05-22	EPI_ISL_2347508	Lighthouse_Lab_in_Alderley_Park
hCoV-19/Denmark/DCGC-133119/2021	2021-07-13	EPI_ISL_3053486	Department_of_Bacteria
hCoV-19/Turkey/HSGM-FS5960/2021	2021-08-07	EPI_ISL_3415368	Ministry_of_Health_Turkey
hCoV-19/England/MILK-BB0040/2020	2020-11-18	EPI_ISL_720606	Lighthouse_Lab_in_Milton_Keynes
hCoV-19/England/MILK-115AD93/2021	2021-01-24	EPI_ISL_939136	Lighthouse_Lab_in_Milton_Keynes
hCoV-19/England/MILK-186AFC0/2021	2021-07-04	EPI_ISL_2908688	Lighthouse_Lab_in_Milton_Keynes
hCoV-19/Belgium/rega-8824/2021	2021-05-05	EPI_ISL_2726045	KU_Leuven
hCoV-19/Scotland/CVR9289/2021	2021-08-02	EPI_ISL_3570352	West_of_Scotland_Specialist_Virology_Centre
hCoV-19/USA/NY-CDC-LC0191973/2021	2021-08-10	EPI_ISL_3754895	Laboratory_Corporation_of_America
hCoV-19/Singapore/880/2020	2020-08-30	EPI_ISL_536421	National_Public_Health_Laboratory
hCoV-19/USA/AZ-CDC-LC0185890/2021	2021-08-12	EPI_ISL_3751305	Laboratory_Corporation_of_America
hCoV-19/USA/MA-CDC-LC00002954/2020	2020-12-28	EPI_ISL_888129	Labcorp
hCoV-19/Scotland/QEUH-14A39D0/2021	2021-03-29	EPI_ISL_1538331	Lighthouse_Lab_in_Glasgow
hCoV-19/USA/IN-CDC-LC0032541/2021	2021-03-20	EPI_ISL_1514154	Laboratory_Corporation_of_America
hCoV-19/France/IDF-IPP14769/2021	2021-06-21	EPI_ISL_2835858	Labo_Analyses_Med
hCoV-19/Israel/CVL-11981/2021	2021-04-04	EPI_ISL_2181954	Israel_Central_Virology_laboratory
hCoV-19/Slovenia/86774/2021	2021-02-18	EPI_ISL_1265314	Institute_of_Microbiology_and_Immunology
hCoV-19/Lithuania/S21G15/2021	2021-06-24	EPI_ISL_3060163	Nacionalinis_maisto_ir_veterinarijos_rizikos_vertinimo_institutas
hCoV-19/Denmark/DCGC-148728/2021	2021-08-04	EPI_ISL_3383993	Department_of_Bacteria
hCoV-19/Canada/ON-S879/2020	2020-04-12	EPI_ISL_591176	Toronto_Invasive_Bacterial_Diseases_Network
hCoV-19/Canada/BC-BCCDC-124380/2021	2021-03-30	EPI_ISL_3597659	British_Columbia_Centre_For_Disease_Control
hCoV-19/Denmark/DCGC-3318/2020	2020-08-31	EPI_ISL_616072	Department_of_Virus_and_Microbiological_Special_Diagnostics
hCoV-19/Wales/PHWC-PY1HBD/2021	2021-07-12	EPI_ISL_3081731	Originating_lab
hCoV-19/England/QEUH-9DC8EE/2020	2020-09-21	EPI_ISL_581105	Lighthouse_Lab_in_Glasgow
hCoV-19/USA/FL-CDC-LC0171387/2021	2021-08-02	EPI_ISL_3682241	Laboratory_Corporation_of_America
hCoV-19/England/ALDP-1B83993/2021	2021-08-12	EPI_ISL_3470059	Lighthouse_Lab_in_Alderley_Park
hCoV-19/Canada/AB-ABPHL-27605/2021	2021-08-10	EPI_ISL_3525463	Edmonton_Provincial_Lab
hCoV-19/USA/TX-DSHS-6483/2021	2021-05-01	EPI_ISL_2141464	TXDSHS
hCoV-19/Scotland/CVR2979/2020	2020-04-22	EPI_ISL_448219	West_of_Scotland_Specialist_Virology_Centre
hCoV-19/Oman/205038035/2020	2020-05-21	EPI_ISL_491991	Oman-NIC
hCoV-19/Turkey/HSGM-C4645/2021	2021-07-09	EPI_ISL_3548941	Ministry_of_Health_Turkey
hCoV-19/Belgium/UGent-5503/2021	2021-04-14	EPI_ISL_1827455	Lab_voor_klinische_biologie
hCoV-19/USA/TX-HMH-MCoV-18705/2020	2020-11-21	EPI_ISL_785053	Houston_Methodist_Hospital
hCoV-19/Russia/MOW-RII-MH22404S/2021	2021-06-12	EPI_ISL_2816361	N.F._Gamaleya_Research_Center_for_Epidemiology_and_Microbiology
hCoV-19/USA/CA-CDC-FG-078023/2021	2021-08-13	EPI_ISL_3660646	Fulgent_Genetics
hCoV-19/USA/WA-UW-64675/2021	2021-02-22	EPI_ISL_1263480	UW_Virology_Lab
hCoV-19/England/MILK-155F5B0/2021	2021-05-05	EPI_ISL_2091909	Lighthouse_Lab_in_Milton_Keynes
hCoV-19/Indonesia/KB-NIHRD-WGS09114/2021	2021-06-25	EPI_ISL_3375365	Rumah_Sakit_Universitas_Tanjungpura
hCoV-19/Spain/RI-IBV-006003/2020	2020-03-19	EPI_ISL_500434	Centro_de_Investigaci\u00f3n_Biom\u00e9dica_de_La_Rioja_-_Hospital_San_Pedro_Logro\u00f1o
hCoV-19/USA/CA-CDPH-2000034677/2021	2021-02-03	EPI_ISL_2797078	CDPH_VBL
hCoV-19/USA/LA-BIE-LSUH001846/2021	2021-08-02	EPI_ISL_3404933	Ochsner_Health
hCoV-19/Hong_Kong/VM20104570/2020	2020-08-00	EPI_ISL_1761421	Hong_Kong_Department_of_Health
hCoV-19/Germany/BW-RKI-I-215768/2021	2021-08-26	EPI_ISL_3892540	SYNLAB_MVZ_Leinfelden-Echterdingen
hCoV-19/Turkey/HSGM-D20057/2021	2021-08-19	EPI_ISL_3652893	Ministry_of_Health_Turkey
hCoV-19/Japan/RIMD00622/2021	2021-08-02	EPI_ISL_3931898	Genome_Information_Research_Center
hCoV-19/Malaysia/UNIMAS-15758/2020	2020-11-07	EPI_ISL_718190	Ministry_of_Health_Hospitals
hCoV-19/USA/GA-CDC-MMB09501168/2021	2021-07-28	EPI_ISL_3428666	Mako_Medical
hCoV-19/England/QEUH-1C5D7A6/2021	2021-08-21	EPI_ISL_3764246	Lighthouse_Lab_in_Glasgow
hCoV-19/Germany/BY-RKI-I-129786/2021	2021-04-28	EPI_ISL_2112909	Labor_Knei\u00c3\u0178ler_GmbH_&_Co._KG
hCoV-19/Germany/SN-RKI-I-124008/2021	2021-04-15	EPI_ISL_2108949	Bioscientia_Labor_Wermsdorf
hCoV-19/Japan/PG-15438/2020	2020-12-24	EPI_ISL_893322	Pathogen_Genomics_Center
hCoV-19/England/PHEC-YYBYB6PR/2021	2021-00-00	EPI_ISL_3777416	Respiratory_Virus_Unit
hCoV-19/England/QEUH-17923B5/2021	2021-06-23	EPI_ISL_2730514	Lighthouse_Lab_in_Glasgow
hCoV-19/Netherlands/LI-MUMC-1412/2021	2021-03-08	EPI_ISL_1337879	Dutch_COVID-19_response_team
hCoV-19/Belgium/ULG-13506/2021	2021-03-11	EPI_ISL_1492815	SYNLAB
hCoV-19/USA/CA-CDPH-2000023611/2021	2021-01-14	EPI_ISL_3128279	CDPH_VBL
hCoV-19/India/MH-SEQ-214_S64_R1_001/2021	2021-03-22	EPI_ISL_1939889	NCCS
hCoV-19/USA/CA-CDC-QDX22440463/2021	2021-02-22	EPI_ISL_1254143	Quest_Diagnostics_Incorporated
hCoV-19/Denmark/DCGC-123134/2021	2021-06-30	EPI_ISL_2838246	Department_of_Bacteria
hCoV-19/England/ALDP-1AED6CE/2021	2021-08-01	EPI_ISL_3365375	Lighthouse_Lab_in_Alderley_Park
hCoV-19/Belgium/rega-5048/2021	2021-03-11	EPI_ISL_1382426	KU_Leuven
hCoV-19/USA/MN-CDC-IBX493805294551/2021	2021-04-08	EPI_ISL_2013669	Infinity_Biologix
hCoV-19/USA/NY-NYCPHL-001390/2020	2020-11-17	EPI_ISL_683993	DOHMH_PHL
hCoV-19/Wales/PHWC-4C8950/2021	2021-02-08	EPI_ISL_1052873	Originating_lab
hCoV-19/Norway/2902/2021	2021-02-04	EPI_ISL_3801103	Furst_Medical_Laboratory
hCoV-19/England/EKHU-26117CF/2021	2021-00-00	EPI_ISL_2734819	Respiratory_Virus_Unit
hCoV-19/USA/FL-CDC-STM-A027/2021	2021-01-02	EPI_ISL_850531	Helix/Illumina
hCoV-19/USA/AR-UMGC-7775/2021	2021-08-03	EPI_ISL_3474100	Arkansas_Public_Health_Laboratory
hCoV-19/USA/IN-CDC-LC0042287/2021	2021-04-03	EPI_ISL_1682999	Laboratory_Corporation_of_America
hCoV-19/Canada/ON-PHL-21-27963/2021	2021-08-00	EPI_ISL_3835629	Public_Health_Ontario_Laboratory
hCoV-19/England/ALDP-1035F5D/2021	2021-01-14	EPI_ISL_879556	Lighthouse_Lab_in_Alderley_Park
hCoV-19/Canada/BC-BCCDC-9752/2020	2020-12-16	EPI_ISL_976523	BCCDC_Public_Health_Laboratory
hCoV-19/USA/CA-SEARCH-12531/2021	2021-01-18	EPI_ISL_1813125	EXCITE_Lab
hCoV-19/Sweden/3946702564/2021	2021-03-29	EPI_ISL_1676945	Swedish_national_genomic_surveillance_program_of_SARS-CoV-2
hCoV-19/Canada/AB-ABPHL-17772/2021	2021-05-16	EPI_ISL_2940453	Edmonton_Provincial_Lab
hCoV-19/USA/TX-DSHS-6301/2021	2021-04-22	EPI_ISL_3384135	TXDSHS
hCoV-19/Scotland/QEUH-15E52D6/2021	2021-05-28	EPI_ISL_2437316	Lighthouse_Lab_in_Glasgow
hCoV-19/Sweden/1469139164/2021	2021-08-04	EPI_ISL_3690957	Sweden/Vastragotaland/Unilabs
hCoV-19/Scotland/EDB7843/2020	2020-09-22	EPI_ISL_573797	Virology_Department
hCoV-19/Turkey/HSGM-FS7119/2021	2021-08-08	EPI_ISL_3417325	Ministry_of_Health_Turkey
hCoV-19/USA/FL-Shands-VTM-1537/2020	2020-12-00	EPI_ISL_2990623	UF_Health_Shands_Hospital_-_Core_Laboratory
hCoV-19/Denmark/DCGC-95652/2021	2021-05-10	EPI_ISL_2175499	Department_of_Virus_and_Microbiological_Special_Diagnostics
hCoV-19/Denmark/DCGC-87559/2021	2021-04-26	EPI_ISL_2023744	Department_of_Virus_and_Microbiological_Special_Diagnostics
hCoV-19/USA/WI-GMF-18733/2020	2020-09-04	EPI_ISL_547780	Gundersen_Molecular_Diagnostics_Laboratory
hCoV-19/USA/GA-CDC-IBX179234156458/2021	2021-07-30	EPI_ISL_3397300	Infinity_Biologix
hCoV-19/Scotland/QEUH-1775567/2021	2021-06-21	EPI_ISL_2731113	Lighthouse_Lab_in_Glasgow
hCoV-19/India/GJ-GBRC-456/2020	2020-12-26	EPI_ISL_825059	NHL_Municipal_Medical_College
hCoV-19/France/PAC-IHU-7770_Nova2/2021	2021-03-00	EPI_ISL_3830260	MEPHI
hCoV-19/Denmark/DCGC-1698/2020	2020-06-29	EPI_ISL_618165	Department_of_Virus_and_Microbiological_Special_Diagnostics
hCoV-19/Norway/1804/2020	2020-03-05	EPI_ISL_2426014	Akershus_University_Hospital
hCoV-19/Japan/RIMD00370/2021	2021-07-24	EPI_ISL_3799945	Genome_Information_Research_Center
hCoV-19/USA/IN-CDC-STM-000067994/2021	2021-05-01	EPI_ISL_2248358	Helix/Illumina
hCoV-19/USA/NY-CDC-LC0040967/2021	2021-04-08	EPI_ISL_1681315	Laboratory_Corporation_of_America
hCoV-19/Japan/PG-21398/2021	2021-01-13	EPI_ISL_1426339	Saitama_Prefectural_Institute_of_Public_Health
hCoV-19/Japan/PG-90636/2021	2021-07-10	EPI_ISL_3901193	Pathogen_Genomics_Center
hCoV-19/USA/TX-CDC-LC0173100/2021	2021-07-23	EPI_ISL_3687403	Laboratory_Corporation_of_America
hCoV-19/England/MILK-1C4C34C/2021	2021-08-21	EPI_ISL_3767787	Lighthouse_Lab_in_Milton_Keynes
hCoV-19/Slovenia/08-149604-MB/2021	2021-08-09	EPI_ISL_3828263	National_Laboratory_for_Health
hCoV-19/England/OXON-AC965/2020	2020-04-04	EPI_ISL_448497	Oxford_Viromics
hCoV-19/Wales/PHWC-PYOA4A/2021	2021-07-12	EPI_ISL_3082280	Originating_lab
hCoV-19/Greece/139582/2021	2021-03-02	EPI_ISL_2369217	Greek_Genome_Center
hCoV-19/England/ALDP-95182D/2020	2020-06-10	EPI_ISL_555343	Lighthouse_Lab_in_Alderley_Park
hCoV-19/Germany/BY-RKI-I-215398/2021	2021-08-26	EPI_ISL_3891855	Synlab_MVZ_Augsburg
hCoV-19/USA/CA-SEARCH-101525/2021	2021-01-01	EPI_ISL_2422889	Sharp_HealthCare_Laboratory
hCoV-19/Japan/RIMD00327/2021	2021-07-23	EPI_ISL_3799901	Genome_Information_Research_Center
hCoV-19/Scotland/QEUH-184290C/2021	2021-07-02	EPI_ISL_2917956	Lighthouse_Lab_in_Glasgow
hCoV-19/USA/TN-CDC-ASC210236577/2021	2021-07-30	EPI_ISL_3847298	Aegis_Sciences_Corporation
hCoV-19/Scotland/QEUH-A20D27/2020	2020-10-01	EPI_ISL_598950	Lighthouse_Lab_in_Glasgow
hCoV-19/USA/NY-NYCPHL-001461/2020	2020-11-25	EPI_ISL_683822	DOHMH_Jamaica
hCoV-19/Denmark/DCGC-14280/2020	2020-11-30	EPI_ISL_711670	Department_of_Virus_and_Microbiological_Special_Diagnostics
hCoV-19/France/PAC-IHU-5658_Illu1/2021	2021-04-00	EPI_ISL_2286664	MEPHI
hCoV-19/USA/NY-MSHSPSP-PV36289/2021	2021-03-29	EPI_ISL_1709776	MSHS_Clinical_Microbiology_Laboratories
hCoV-19/USA/TX-CDC-STM-000067783/2021	2021-05-03	EPI_ISL_2160420	Helix/Illumina
hCoV-19/Germany/NW-RKI-I-015089/2021	2021-02-01	EPI_ISL_1145227	MVZ_Dr._Eberhard_&_Partner_Dortmund
hCoV-19/England/ALDP-118AEF1/2021	2021-01-26	EPI_ISL_946468	Lighthouse_Lab_in_Alderley_Park
hCoV-19/Denmark/DCGC-138538/2021	2021-07-19	EPI_ISL_3162534	Department_of_Bacteria
hCoV-19/Brazil/RJ-LNN04552/2021	2021-07-27	EPI_ISL_3614899	Laboratorio_Central_Noel_Nutels
hCoV-19/England/BRBR-1AC5046/2021	2021-08-02	EPI_ISL_3337189	Berkshire_and_Surrey_Pathology_Services_Lighthouse_Laboratory
hCoV-19/England/HSLL-1731233/2021	2021-06-18	EPI_ISL_2704314	Health_Services_Laboratories
hCoV-19/England/MILK-133AE76/2021	2021-02-25	EPI_ISL_1189665	Lighthouse_Lab_in_Milton_Keynes
hCoV-19/England/MILK-1C5239E/2021	2021-08-19	EPI_ISL_3767342	Lighthouse_Lab_in_Milton_Keynes
hCoV-19/USA/NV-CDC-QDX21707554/2021	2021-02-02	EPI_ISL_1088129	Quest_Diagnostics_Incorporated
hCoV-19/Canada/SK-NML-60158/2021	2021-04-24	EPI_ISL_2585703	SK-Roy_Romanow_Provincial_Laboratory
hCoV-19/Denmark/DCGC-22347/2020	2020-12-14	EPI_ISL_758695	Department_of_Virus_and_Microbiological_Special_Diagnostics
hCoV-19/USA/CA-CZB-10040/2020	2020-06-11	EPI_ISL_672197	The_Ashley_Laboratory
hCoV-19/USA/VA-DCLS-4433/2021	2021-04-02	EPI_ISL_1805568	Virginia_Division_of_Consolidated_Laboratory_Services
hCoV-19/Chile/RM-7284/2021	2021-01-06	EPI_ISL_1167858	Genetica_Molecular_and_Subdepartamento_de_Virologia_ISP_Chile
hCoV-19/Spain/CL-COV04618/2021	2021-06-03	EPI_ISL_2957899	SARS-CoV-2_Sequencing_Castilla_y_Leon-Spain_Consortium
hCoV-19/USA/NY-NYULH817/2021	2021-03-11	EPI_ISL_1322794	NYU_Langone_Health
hCoV-19/Denmark/DCGC-132493/2021	2021-07-17	EPI_ISL_3052925	Department_of_Bacteria
hCoV-19/Canada/ON-PHL-21-12512/2021	2021-04-00	EPI_ISL_2012740	Public_Health_Ontario_Laboratory
hCoV-19/USA/CA-CZB-9892/2020	2020-05-21	EPI_ISL_857028	The_Ashley_Laboratory
hCoV-19/USA/FL-CDC-ASC210231797/2021	2021-07-27	EPI_ISL_3844034	Aegis_Sciences_Corporation
hCoV-19/Brazil/RJ-NXBS44GENOV827554538748/2021	2021-05-11	EPI_ISL_3663805	DASA
hCoV-19/England/PLYM-1A0FE19/2021	2021-07-25	EPI_ISL_3249892	Lighthouse_Laboratory_Plymouth
hCoV-19/England/PLYM-1C7CB96/2021	2021-08-23	EPI_ISL_3810833	Lighthouse_Laboratory_Plymouth
hCoV-19/Germany/un-RKI-I-049916/2021	2021-03-15	EPI_ISL_1357342	Medizinisches_Zentrallabor_Altenburg_GmbH_&_Co.KG
hCoV-19/Turkey/HSGM-FS8574/2021	2021-08-10	EPI_ISL_3534023	Ministry_of_Health_Turkey
hCoV-19/Netherlands/NB-RIVM-36265/2021	2021-05-09	EPI_ISL_2474420	Dutch_COVID-19_response_team
hCoV-19/England/QEUH-1C47138/2021	2021-08-20	EPI_ISL_3726254	Lighthouse_Lab_in_Glasgow
hCoV-19/Denmark/DCGC-40717/2021	2021-02-01	EPI_ISL_972394	Department_of_Virus_and_Microbiological_Special_Diagnostics
hCoV-19/USA/CT-Yale-6800/2021	2021-07-25	EPI_ISL_3370246	Yale_Clinical_Virology_Lab
hCoV-19/USA/NJ-CDC-ASC210073765/2021	2021-04-17	EPI_ISL_2041241	Aegis_Sciences_Corporation
hCoV-19/New_Zealand/20VR2955/2020	2020-00-00	EPI_ISL_579374	LabPLUS
hCoV-19/Italy/PIE-15850197/2021	2021-05-18	EPI_ISL_2650954	A.S.L._TORINO_4_-_OSPEDALE_CIVICO_CHIVASSO_-_S.S._LABORATORIO_ANALISI_CHIVASSO_-
hCoV-19/USA/WA-CDC-UW21070851043/2021	2021-07-08	EPI_ISL_3063605	UW_Virology_Lab
hCoV-19/Portugal/PT8020/2021	2021-05-15	EPI_ISL_2362094	unknown
hCoV-19/England/CAMC-FB397B/2021	2021-01-11	EPI_ISL_857798	Lighthouse_Lab_in_Cambridge
hCoV-19/USA/GA-CDC-LC0037884/2021	2021-03-31	EPI_ISL_1610956	Laboratory_Corporation_of_America
hCoV-19/England/CAMC-B518EF/2020	2020-11-08	EPI_ISL_658100	Lighthouse_Lab_in_Cambridge
hCoV-19/Turkey/HSGM-D17253/2021	2021-08-19	EPI_ISL_3612436	Ministry_of_Health_Turkey
hCoV-19/Denmark/DCGC-141474/2021	2021-07-26	EPI_ISL_3240365	Department_of_Bacteria
hCoV-19/Sweden/SUS0001151/2021	2021-04-22	EPI_ISL_1823244	Clinical_Microbiology
hCoV-19/South_Africa/KRISP-K009990/2020	2020-12-23	EPI_ISL_1250441	National_Health_Laboratory_Service
hCoV-19/Oman/520249360/2020	2020-08-12	EPI_ISL_1532286	Oman-National_Influenza_Center
hCoV-19/England/BRBR-19AA822/2021	2021-07-19	EPI_ISL_3093593	Berkshire_and_Surrey_Pathology_Services_Lighthouse_Laboratory
hCoV-19/USA/MD-CDC-ASC210004872/2021	2021-03-15	EPI_ISL_1550853	Aegis_Sciences_Corporation
hCoV-19/Senegal/SN-IR1-0015781/2020	2020-12-31	EPI_ISL_1827913	Institute_for_Health_Research
hCoV-19/USA/NY-CDC-QDX27611249/2021	2021-08-07	EPI_ISL_3720258	Quest_Diagnostics_Incorporated
hCoV-19/USA/PA-CDC-ASC210246209/2021	2021-07-26	EPI_ISL_3815804	Aegis_Sciences_Corporation
hCoV-19/Switzerland/BE-ETHZ-440495/2021	2021-01-01	EPI_ISL_1004654	Viollier_AG
hCoV-19/USA/IL-CDC-ASC210024855/2021	2021-03-27	EPI_ISL_1686829	Aegis_Sciences_Corporation
hCoV-19/England/MILK-1557B5C/2021	2021-04-29	EPI_ISL_2004668	Lighthouse_Lab_in_Milton_Keynes
hCoV-19/USA/CA-CDC-QDX22170280/2021	2021-02-13	EPI_ISL_1193576	Quest_Diagnostics_Incorporated
hCoV-19/USA/CA-CDC-FG-070901/2021	2021-08-09	EPI_ISL_3609253	Fulgent_Genetics
hCoV-19/USA/MN-MDH-10587/2021	2021-08-05	EPI_ISL_3668437	M_Health_Fairview
hCoV-19/Japan/PG-22970/2021	2021-01-27	EPI_ISL_1428820	Pathogen_Genomics_Center
hCoV-19/Denmark/DCGC-92569/2021	2021-04-26	EPI_ISL_2028864	Department_of_Virus_and_Microbiological_Special_Diagnostics
hCoV-19/USA/CA-CDPH-3000005999/2021	2021-03-30	EPI_ISL_2882881	CDPH_VBL
hCoV-19/England/MILK-1579644/2021	2021-05-12	EPI_ISL_2138039	Lighthouse_Lab_in_Milton_Keynes
hCoV-19/England/QEUH-159593A/2021	2021-05-17	EPI_ISL_2316640	Lighthouse_Lab_in_Glasgow
hCoV-19/Netherlands/ZH-RIVM-21968/2021	2021-03-18	EPI_ISL_1521606	Dutch_COVID-19_response_team
hCoV-19/Denmark/DCGC-130559/2021	2021-07-13	EPI_ISL_3029338	Department_of_Bacteria
hCoV-19/France/ARA-210022535801/2021	2021-04-10	EPI_ISL_1623060	Centre_Hospitalier_Universitaire_Clermont-Ferrand
hCoV-19/Panama/328971/2020	2020-03-09	EPI_ISL_496619	Gorgas_Memorial_Laboratory_of_Health_Studies
hCoV-19/USA/CA-CDC-LC0146688/2021	2021-07-29	EPI_ISL_3518281	Laboratory_Corporation_of_America
hCoV-19/USA/WV-WVU-WV064851/2021	2021-03-31	EPI_ISL_1624917	QLabs
hCoV-19/Spain/PV-IBV-2158/2020	2020-04-12	EPI_ISL_468893	Servicio_de_Microbiolog\u00eda._Hospital_Universitario_Donostia._OSI_Donostialdea._\u00c1rea_de_Enfermedades_Infecciosas
hCoV-19/Japan/PG-5127/2020	2020-08-14	EPI_ISL_690235	Gunma_Prefectural_Institute_of_Public_Health_and_Environmental_Sciences
hCoV-19/Brazil/SP-IB_127231/2021	2021-08-15	EPI_ISL_3944837	UPA_DR_FRANCO_DA_ROCHA
hCoV-19/USA/PA-CDC-QDX23572000/2021	2021-04-02	EPI_ISL_1648451	Quest_Diagnostics_Incorporated
hCoV-19/Japan/PG-79630/2021	2021-07-22	EPI_ISL_3891427	SARS-CoV-2_testing_team
hCoV-19/spain/MD-HULP-59966065/2021	2021-08-00	EPI_ISL_3665551	Servicio_Microbiolog\u00eda_Hospital_La_Paz
hCoV-19/USA/OH-PLMI-HKKFM-03019/2021	2021-07-00	EPI_ISL_3392799	Pathology_and_Laboratory_Medicine_Institute
hCoV-19/England/MILK-EB3EAA/2021	2021-01-02	EPI_ISL_820824	Lighthouse_Lab_in_Milton_Keynes
hCoV-19/Australia/NSW-ICPMR-4507/2021	2021-08-15	EPI_ISL_3643651	4Cyte_Pathology
hCoV-19/Germany/BW-RKI-I-017126/2021	2021-01-28	EPI_ISL_1147288	MVZ_Labor_Dr._Limbach_&_Kollegen_GbR
hCoV-19/Denmark/DCGC-127467/2021	2021-07-12	EPI_ISL_2972146	Department_of_Bacteria
hCoV-19/Poland/PZH-NIZP-0215/2021	2021-06-08	EPI_ISL_2689639	Laboratorium_LAB-MED
hCoV-19/USA/TX-CDC-FG-034962/2021	2021-05-10	EPI_ISL_2280259	Fulgent_Genetics
hCoV-19/England/ALDP-9B59BB/2020	2020-08-28	EPI_ISL_590422	Lighthouse_Lab_in_Alderley_Park
hCoV-19/USA/CA-CZB-28762/2021	2021-02-10	EPI_ISL_1529276	CA_DPH_Viral_and_Rickettsial_Disease_Laboratory
hCoV-19/Denmark/DCGC-154220/2021	2021-08-16	EPI_ISL_3531510	Department_of_Bacteria
hCoV-19/Poland/NIPH-NIH_ECDC-4702/2021	2021-04-20	EPI_ISL_2142326	Diagnostyka_Sp.z_o.o.
hCoV-19/Denmark/DCGC-13161/2020	2020-11-30	EPI_ISL_712625	Department_of_Virus_and_Microbiological_Special_Diagnostics
hCoV-19/Wales/ALDP-149818B/2021	2021-03-26	EPI_ISL_1506480	Lighthouse_Lab_in_Alderley_Park
hCoV-19/England/RAND-1946776/2021	2021-07-07	EPI_ISL_3041801	Randox_Laboratories
hCoV-19/Germany/SN-RKI-I-050923/2021	2021-03-11	EPI_ISL_1433374	Bioscientia_Labor_Wermsdorf
hCoV-19/England/MILK-184F116/2021	2021-07-02	EPI_ISL_3250872	Lighthouse_Lab_in_Milton_Keynes
hCoV-19/USA/MI-CDC-ASC210051265/2021	2021-04-08	EPI_ISL_1836563	Aegis_Sciences_Corporation
hCoV-19/Portugal/PT1980/2020	2020-11-09	EPI_ISL_732203	Instituto_Nacional_de_Saude_(INSA)_and_Instituto_Gulbenkian_de_Ciencia_(IGC)
hCoV-19/England/EKHU-2610CC1/2021	2021-00-00	EPI_ISL_2734691	Respiratory_Virus_Unit
hCoV-19/Mexico/VER-IBT-IMSS-279/2021	2021-02-11	EPI_ISL_1288466	Laboratorio_Central_de_Epidemiolog\u00eda_(LCE)
hCoV-19/USA/CA-CDC-FG-053237/2021	2021-07-28	EPI_ISL_3331490	Fulgent_Genetics
hCoV-19/England/PLYM-19D924A/2021	2021-07-22	EPI_ISL_3124177	Lighthouse_Laboratory_Plymouth
hCoV-19/Japan/PG-40030/2021	2021-04-21	EPI_ISL_2329003	SARS-CoV-2_testing_team
hCoV-19/Italy/LAZ-INMI-173/2021	2021-01-15	EPI_ISL_902755	IRCCS_San_Raffaele
hCoV-19/England/QEUH-1B9AFD3/2021	2021-08-13	EPI_ISL_3528379	Lighthouse_Lab_in_Glasgow
hCoV-19/USA/CT-Yale-3505/2021	2021-04-05	EPI_ISL_1674628	Yale_Clinical_Virology_Lab
hCoV-19/Japan/PG-29544/2021	2021-02-08	EPI_ISL_1472266	Fukuoka_Institute_of_Health_and_Environmental_Sciences
hCoV-19/Scotland/QEUH-15DE883/2021	2021-05-28	EPI_ISL_2406813	Lighthouse_Lab_in_Glasgow
hCoV-19/Israel/CVL-8030/2021	2021-02-28	EPI_ISL_2083116	Israel_Central_Virology_laboratory
hCoV-19/Slovenia/17-044186-KR/2021	2021-07-28	EPI_ISL_3316884	National_Laboratory_for_Health
hCoV-19/Germany/NW-RKI-I-145321/2021	2021-05-04	EPI_ISL_2129591	MVZ_Dr._Eberhard_&_Partner_Dortmund
hCoV-19/England/QEUH-12DE33A/2021	2021-02-20	EPI_ISL_1099509	Lighthouse_Lab_in_Glasgow
hCoV-19/Switzerland/VD-HUG-34706122/2021	2021-07-04	EPI_ISL_2981990	University_Hospitals_of_Geneva
hCoV-19/Germany/NW-RKI-I-204322/2021	2021-08-03	EPI_ISL_3713629	amedes_MVZ_DIAMEDIS_Sennestadt
hCoV-19/Brazil/PI-4690/2021	2021-04-13	EPI_ISL_3691684	LACEN_do_Estado_do_Piaui
hCoV-19/USA/NC-CDC-LC0145983/2021	2021-07-29	EPI_ISL_3515767	Laboratory_Corporation_of_America
hCoV-19/England/ALDP-1805CC0/2021	2021-06-26	EPI_ISL_2848022	Lighthouse_Lab_in_Alderley_Park
hCoV-19/Denmark/DCGC-27785/2020	2020-12-21	EPI_ISL_815893	Department_of_Virus_and_Microbiological_Special_Diagnostics
hCoV-19/USA/CA-CDC-ASC210014314/2021	2021-03-21	EPI_ISL_1559828	Aegis_Sciences_Corporation
hCoV-19/England/MILK-1AEEB28/2021	2021-08-03	EPI_ISL_3362335	Lighthouse_Lab_in_Milton_Keynes
hCoV-19/Norway/10424/2021	2021-04-15	EPI_ISL_2225858	Haukeland_University_Hospital
hCoV-19/Denmark/DCGC-111486/2021	2021-05-31	EPI_ISL_2665928	Department_of_Bacteria
hCoV-19/Denmark/DCGC-101573/2021	2021-05-17	EPI_ISL_2299237	Department_of_Virus_and_Microbiological_Special_Diagnostics
hCoV-19/USA/CA-CDC-FG-033204/2021	2021-05-10	EPI_ISL_2133930	Fulgent_Genetics
hCoV-19/USA/FL-CDC-LC0162775/2021	2021-08-03	EPI_ISL_3676242	Laboratory_Corporation_of_America
hCoV-19/Russia/Moscow_PMVL-26/2020	2020-06-29	EPI_ISL_872640	Pathogenic_Microorganisms_Variability_Laboratory
hCoV-19/Denmark/DCGC-131730/2021	2021-07-14	EPI_ISL_3709780	Department_of_Bacteria
hCoV-19/Belgium/MBLGCH070851/2021	2021-08-05	EPI_ISL_3386910	Centre_Hospitalier_Interr\u00e9gional_Edith_Cavell
hCoV-19/Switzerland/UR-ETHZ-33681306/2021	2021-08-06	EPI_ISL_3854819	Viollier_AG
hCoV-19/USA/IN-ISDHQ547/2021	2021-06-22	EPI_ISL_2757940	ISDH
hCoV-19/Denmark/DCGC-134865/2021	2021-07-18	EPI_ISL_3073680	Department_of_Bacteria
hCoV-19/England/QEUH-B0EBE8/2020	2020-11-02	EPI_ISL_642098	Lighthouse_Lab_in_Glasgow
hCoV-19/Netherlands/NB-RIVM-21142/2021	2021-03-19	EPI_ISL_1457499	Dutch_COVID-19_response_team
hCoV-19/USA/FL-Path-Saliva-171/2021	2021-02-00	EPI_ISL_2990862	University_of_Florida_Health_Pathology_Laboratories
hCoV-19/Belgium/UZA-UA-CV2278638821/2021	2021-05-30	EPI_ISL_2422216	Platform_BIS_UZA/UAntwerpen
hCoV-19/USA/CA-SDCPHL-60721340/2021	2021-05-31	EPI_ISL_2840862	San_Diego_County_Public_Health_Laboratory
hCoV-19/Israel/SMC-7003813/2021	2021-06-21	EPI_ISL_2834372	Shamir_Medical_Center_(Asaf_Harofe)
hCoV-19/Germany/NW-RKI-I-058551/2021	2021-03-15	EPI_ISL_1442369	SYNLAB_MVZ_Leverkusen
hCoV-19/USA/CA-CZB-29870/2021	2021-02-02	EPI_ISL_2102578	CA_DPH_Viral_and_Rickettsial_Disease_Laboratory
hCoV-19/Mexico/NLE-INER-IMSS-00226/2021	2021-02-15	EPI_ISL_1279491	Centro_de_Investigaci\u00f3n_Biom\u00e9dica_del_Noreste_(CIBIN)
hCoV-19/USA/MO-CDC-QDX25164564/2021	2021-05-20	EPI_ISL_2439432	Quest_Diagnostics_Incorporated
hCoV-19/Russia/SPE-RII-22266V/2020	2020-06-08	EPI_ISL_524040	WHO_National_Influenza_Centre_Russian_Federation
hCoV-19/Denmark/DCGC-118696/2021	2021-05-31	EPI_ISL_3075241	Department_of_Bacteria
hCoV-19/England/205160992/2020	2020-12-17	EPI_ISL_766428	Respiratory_Virus_Unit
hCoV-19/England/CAMC-12009E2/2021	2021-02-04	EPI_ISL_988141	Lighthouse_Lab_in_Cambridge
hCoV-19/Spain/AR-ISCIII-211717/2021	2021-02-10	EPI_ISL_1509993	HOSPITAL_UNIV._MIGUEL_SERVET
hCoV-19/Latvia/196/2020	2020-10-07	EPI_ISL_639693	E._Gulbja_Laboratorija
hCoV-19/USA/MN-CDC-IBX362453503037/2021	2021-03-24	EPI_ISL_1693177	Infinity_Biologix
hCoV-19/USA/IA-CDC-ASC210000175/2021	2021-02-28	EPI_ISL_2243057	Aegis_Sciences_Corporation
hCoV-19/USA/CO-CDC-MMB08565577/2021	2021-04-29	EPI_ISL_2372563	Mako_Medical
hCoV-19/India/WB-1931300251105/2021	2021-03-25	EPI_ISL_1589869	INSACOG-WB
hCoV-19/France/ARA-HCL021143996701/2021	2021-07-27	EPI_ISL_3635203	LABORATOIRE_MAYMAT
hCoV-19/USA/CO-CDPHE-2004220780/2020	2020-04-21	EPI_ISL_710197	Colorado_Department_of_Public_Health_and_Environment
hCoV-19/USA/FL-CDC-ASC210003175/2021	2021-03-07	EPI_ISL_1550572	Aegis_Sciences_Corporation
hCoV-19/Brazil/RS-149_LABRESIS/2020	2020-10-00	EPI_ISL_3233183	LABRESIS
hCoV-19/Ireland/G-NVRL-M33IRL20675/2021	2021-07-11	EPI_ISL_3205119	National_Virus_Reference_Laboratory
hCoV-19/Netherlands/GR-UMCG-MMB_2285/2020	2020-03-24	EPI_ISL_3023659	UMC_Groningen
hCoV-19/Hong_Kong/HKPU-11891/2021	2021-06-22	EPI_ISL_2713311	Department_of_Health_Technology_and_Informatics
hCoV-19/Israel/210694931/2021	2021-02-07	EPI_ISL_1278910	Clalit_Health_Services_Laboratories
hCoV-19/England/MILK-B8F323/2020	2020-11-13	EPI_ISL_675275	Lighthouse_Lab_in_Milton_Keynes
hCoV-19/France/OCC-NI-2107220860/2021	2021-07-22	EPI_ISL_3838175	CHU_NIMES
hCoV-19/USA/NY-PRL-2021_0803_00D03/2021	2021-08-01	EPI_ISL_3331581	Pandemic_Response_Lab_-_NYC
hCoV-19/USA/TX-HMH-6392/2020	2020-07-06	EPI_ISL_545965	Houston_Methodist_Hospital
hCoV-19/Wales/PHWC-PYMSWT/2021	2021-06-30	EPI_ISL_2906556	Originating_lab
hCoV-19/USA/CA-CDC-FG-021083/2021	2021-04-12	EPI_ISL_1666191	Fulgent_Genetics
hCoV-19/Turkey/HSGM-D25183/2021	2021-08-21	EPI_ISL_3688714	Ministry_of_Health_Turkey
hCoV-19/Italy/LAZ-IFO-07023067/2021	2021-07-02	EPI_ISL_2923043	IRCCS_San_Gallicano_Dermatological_Institute
hCoV-19/USA/TX-CDC-FG-072093/2021	2021-07-23	EPI_ISL_3608238	Fulgent_Genetics
hCoV-19/Wales/PHWC-4CFE3C/2021	2021-02-15	EPI_ISL_1106727	Wales_Specialist_Virology_Centre_Sequencing_lab
hCoV-19/Turkey/HSGM-FS5553/2021	2021-08-07	EPI_ISL_3414970	Ministry_of_Health_Turkey
hCoV-19/USA/OH-21AM-011CO01316/2021	2021-01-11	EPI_ISL_2100764	The_Ohio_State_University_Applied_Microbiology_Services_Laboratory
hCoV-19/Turkey/HSGM-DM2804/2021	2021-08-18	EPI_ISL_3577521	Ministry_of_Health_Turkey
hCoV-19/England/MILK-1A25FED/2021	2021-07-26	EPI_ISL_3203131	Lighthouse_Lab_in_Milton_Keynes
hCoV-19/Spain/CT-HUGTiPM036EU7G5/2021	2021-08-13	EPI_ISL_3771010	Microbiology_Department
hCoV-19/Denmark/DCGC-131365/2021	2021-07-14	EPI_ISL_3040425	Department_of_Bacteria
hCoV-19/England/QEUH-9BA39A/2020	2020-09-07	EPI_ISL_572873	Oxford_Viromics
hCoV-19/Denmark/DCGC-128461/2021	2021-07-13	EPI_ISL_2992583	Department_of_Bacteria
hCoV-19/Scotland/QEUH-187211A/2021	2021-07-04	EPI_ISL_2912594	Lighthouse_Lab_in_Glasgow
hCoV-19/USA/WA-UW-2021040880267/2021	2021-04-08	EPI_ISL_1680416	UW_Virology_Lab
hCoV-19/USA/MN-MDH-1304/2020	2020-04-06	EPI_ISL_495603	Mayo_Clinic_&_Mayo_Clinic_Laboratories
hCoV-19/Denmark/DCGC-54080/2021	2021-01-04	EPI_ISL_1862508	Molekyl\u00e6r_Medicinsk_Afdeling
hCoV-19/Spain/MD-IBV-004967/2020	2020-05-06	EPI_ISL_481099	Hospital_General_Universitario_Gregorio_Mara\u00f1\u00f3n
hCoV-19/Latvia/2103060492/2021	2021-03-15	EPI_ISL_1590295	Centr\u0101l\u0101_Laboratorija;_Eurofins_Genomics_Europe_Sequencing_GmbH
hCoV-19/USA/SC-CDC-MMB09351522/2021	2021-07-12	EPI_ISL_3427909	Mako_Medical
hCoV-19/Canada/BC-BCCDC-103605/2021	2021-05-28	EPI_ISL_3488932	British_Columbia_Centre_For_Disease_Control
hCoV-19/Japan/PG-46572/2021	2021-04-21	EPI_ISL_2330705	SARS-CoV-2_testing_team
hCoV-19/England/QEUH-13AAA13/2021	2021-03-08	EPI_ISL_1332728	Lighthouse_Lab_in_Glasgow
hCoV-19/Japan/PG-39537/2021	2021-04-04	EPI_ISL_2328510	Pathogen_Genomics_Center
hCoV-19/env/Austria/CeMM8157/2021	2021-04-17	EPI_ISL_1965682	Department_of_Microbiology
hCoV-19/India/RJ-CCMB-CIA3272/2021	2021-05-11	EPI_ISL_2661385	RUHS_College_of_Medical_Sciences
hCoV-19/England/204381398/2020	2020-10-21	EPI_ISL_649865	Respiratory_Virus_Unit
hCoV-19/Canada/ON-PHL-21-27156/2021	2021-07-00	EPI_ISL_3448782	Public_Health_Ontario_Laboratory
hCoV-19/Denmark/DCGC-96140/2021	2021-05-03	EPI_ISL_2175988	Department_of_Virus_and_Microbiological_Special_Diagnostics
hCoV-19/USA/VA-CDC-LC0065743/2021	2021-05-24	EPI_ISL_2480885	Laboratory_Corporation_of_America
hCoV-19/USA/ID-IBL-612140/2020	2020-03-21	EPI_ISL_1164798	Idaho_Bureau_of_Laboratories
hCoV-19/Scotland/QEUH-1589B15/2021	2021-05-15	EPI_ISL_2237447	Lighthouse_Lab_in_Glasgow
hCoV-19/Denmark/DCGC-31121/2021	2021-01-04	EPI_ISL_847140	Department_of_Virus_and_Microbiological_Special_Diagnostics
hCoV-19/Canada/QC-1nIOU-A2031325/2020	2020-10-03	EPI_ISL_2970339	Laboratoire_de_sant\u00e9_publique_du_Qu\u00e9bec
hCoV-19/Canada/ON-PHL-21-05856/2021	2021-02-00	EPI_ISL_1368253	Public_Health_Ontario_Laboratory
hCoV-19/USA/CA-CDC-FG-015343/2021	2021-03-26	EPI_ISL_1525709	Fulgent_Genetics
hCoV-19/USA/MS-UMMC-M653C5-505290/2021	2021-07-12	EPI_ISL_3062767	University_of_Mississippi_Medical_Center
hCoV-19/Spain/CT-IrsiCaixaR004QZ1E7/2021	2021-02-02	EPI_ISL_1046849	Servicio_de_Microbiolog\u00eda
hCoV-19/Scotland/QEUH-18A67DF/2021	2021-07-07	EPI_ISL_2935233	Lighthouse_Lab_in_Glasgow
hCoV-19/Peru/C01m02/2021	2021-05-29	EPI_ISL_3050652	Direcci\u00f3n_regional_de_salud_del_Callao_(DIRESA-CALLAO)
hCoV-19/Italy/UMB-ISS-6975/2021	2021-02-10	EPI_ISL_3085154	Universit\u00e0_degli_Studi_di_Perugia
hCoV-19/England/ALDP-A936E8/2020	2020-10-20	EPI_ISL_611093	Lighthouse_Lab_in_Alderley_Park
hCoV-19/USA/WA-UW-61786/2021	2021-02-15	EPI_ISL_1181080	UW_Virology_Lab
hCoV-19/England/ALDP-166BDE5/2021	2021-06-06	EPI_ISL_2551867	Lighthouse_Lab_in_Alderley_Park
hCoV-19/Canada/ON-PHL-21-05557/2021	2021-02-00	EPI_ISL_1368111	Public_Health_Ontario_Laboratory
hCoV-19/England/ALDP-1611E27/2021	2021-06-01	EPI_ISL_2468168	Lighthouse_Lab_in_Alderley_Park
hCoV-19/England/MILK-1948F12/2021	2021-07-15	EPI_ISL_3051724	Lighthouse_Lab_in_Milton_Keynes
hCoV-19/England/ALDP-BB96AF/2020	2020-11-20	EPI_ISL_702378	Lighthouse_Lab_in_Alderley_Park
hCoV-19/Germany/un-RKI-I-081230/2021	2021-04-10	EPI_ISL_1645729	SYNLAB_MVZ_Leinfelden-Echterdingen
hCoV-19/England/PHEC-YYBYNGP4/2021	2021-00-00	EPI_ISL_3778570	Respiratory_Virus_Unit
hCoV-19/USA/NY-NYCPHL-001996/2020	2020-12-29	EPI_ISL_857260	DOHMH_Chelsea
hCoV-19/Canada/BC-BCCDC-9392/2020	2020-12-18	EPI_ISL_976570	BCCDC_Public_Health_Laboratory
hCoV-19/England/MILK-1524E13/2021	2021-04-21	EPI_ISL_1790864	Lighthouse_Lab_in_Milton_Keynes
hCoV-19/Canada/ON-PHL-21-07944/2021	2021-02-00	EPI_ISL_2250482	Public_Health_Ontario_Laboratory
hCoV-19/USA/FL-CDC-LC0158356/2021	2021-08-05	EPI_ISL_3606835	Laboratory_Corporation_of_America
hCoV-19/Switzerland/BE-IFIK-2111-3577/2021	2021-08-21	EPI_ISL_3824191	Institute_for_Infectious_Diseases
hCoV-19/England/RAND-1493180/2021	2021-03-27	EPI_ISL_1485764	Randox_Laboratories
hCoV-19/USA/CA-LACPHL-AF01513/2021	2021-06-16	EPI_ISL_3029861	Olive_View_Medical_Center
hCoV-19/England/QEUH-14C6C0B/2021	2021-04-02	EPI_ISL_1536817	Lighthouse_Lab_in_Glasgow
hCoV-19/England/MILK-9C33DA/2020	2020-09-07	EPI_ISL_566875	Lighthouse_Lab_in_Milton_Keynes
hCoV-19/Germany/NW-RKI-I-091164/2021	2021-04-16	EPI_ISL_1726176	SYNLAB_MVZ_Leverkusen
hCoV-19/England/QEUH-1916C34/2021	2021-07-13	EPI_ISL_3013823	Lighthouse_Lab_in_Glasgow
hCoV-19/England/ALDP-AA5319/2020	2020-10-21	EPI_ISL_625015	Lighthouse_Lab_in_Alderley_Park
hCoV-19/France/ARA-HCL021129663501/2021	2021-07-18	EPI_ISL_3131304	CH_GIVORS
hCoV-19/USA/MD-HP04951/2021	2021-04-15	EPI_ISL_1973410	Johns_Hopkins_Hospital_Department_of_Pathology
hCoV-19/USA/MD-CDC-2-4084802/2020	2020-12-28	EPI_ISL_1516328	MD_DOH_Laboratories_Administration
hCoV-19/Scotland/EDB7105/2020	2020-08-03	EPI_ISL_514531	Virology_Department
hCoV-19/USA/CA-CDC-QDX27211959/2021	2021-07-24	EPI_ISL_3395270	Quest_Diagnostics_Incorporated
hCoV-19/USA/KS-KHEL-0013/2020	2020-03-30	EPI_ISL_883060	Kansas_Health_and_Environmental_Lab
hCoV-19/Netherlands/ZH-RIVM-20911/2020	2020-10-02	EPI_ISL_790943	Dutch_COVID-19_response_team
hCoV-19/Switzerland/BL-ETHZ-571455/2021	2021-04-08	EPI_ISL_1658814	Viollier_AG
hCoV-19/England/ALDP-13FE47C/2021	2021-03-15	EPI_ISL_1342539	Lighthouse_Lab_in_Alderley_Park
hCoV-19/England/QEUH-13AE6EE/2021	2021-03-08	EPI_ISL_1263610	Lighthouse_Lab_in_Glasgow
hCoV-19/Germany/BW-RKI-I-048571/2021	2021-03-15	EPI_ISL_1355997	SYNLAB_MVZ_Leinfelden-Echterdingen
hCoV-19/Brazil/SP-SJRP50501/2021	2021-06-21	EPI_ISL_3049020	Laboratorio_de_Pesquisa_em_Virologia
hCoV-19/Scotland/QEUH-14BC6BF/2021	2021-04-01	EPI_ISL_1584828	Lighthouse_Lab_in_Glasgow
hCoV-19/USA/WA-CDC-UW21052437605/2021	2021-05-24	EPI_ISL_2497379	UW_Virology_Lab
hCoV-19/Denmark/DCGC-150020/2021	2021-08-09	EPI_ISL_3418097	Department_of_Bacteria
hCoV-19/Canada/QC-1nDJXQ-Q9133375C2/2021	2021-05-13	EPI_ISL_3508335	Laboratoire_de_sant\u00e9_publique_du_Qu\u00e9bec
hCoV-19/Norway/6388/2020	2020-12-03	EPI_ISL_759984	Furst_Medical_Laboratory
hCoV-19/Turkey/HSGM-D20596/2021	2021-08-19	EPI_ISL_3652395	Ministry_of_Health_Turkey
hCoV-19/USA/HI-H200528/2020	2020-11-02	EPI_ISL_753061	State_Laboratories_Division
hCoV-19/England/CAMC-B34AA0/2020	2020-11-05	EPI_ISL_659743	Lighthouse_Lab_in_Cambridge
hCoV-19/Germany/un-RKI-I-125394/2021	2021-04-23	EPI_ISL_2110187	SYNLAB_Jena_Oncoscreen
hCoV-19/Denmark/DCGC-86531/2021	2021-03-15	EPI_ISL_1895853	Department_of_Virus_and_Microbiological_Special_Diagnostics
hCoV-19/Canada/ON-PHL-20-00050/2020	2020-00-00	EPI_ISL_548727	Public_Health_Ontario_Laboratory
hCoV-19/Japan/PG-12183/2020	2020-10-10	EPI_ISL_896623	Pathogen_Genomics_Center
hCoV-19/Italy/CAM-TIGEM-11343/2021	2021-04-07	EPI_ISL_2020617	Universit\u00e0_Federico_II_-_Dipartimento_di_scienze_mediche_traslazionali_-_Napoli
hCoV-19/England/CAMC-13473E0/2021	2021-02-21	EPI_ISL_1206311	Lighthouse_Lab_in_Cambridge
hCoV-19/England/ALDP-14FC71A/2021	2021-04-09	EPI_ISL_1652733	Lighthouse_Lab_in_Alderley_Park
hCoV-19/USA/NV-CDC-QDX25806354/2021	2021-06-13	EPI_ISL_3091633	Respiratory_Viruses_Branch
hCoV-19/England/RAND-154721E/2021	2021-04-21	EPI_ISL_1921463	Randox_Laboratories
hCoV-19/USA/NV-CDC-QDX22292940/2021	2021-02-20	EPI_ISL_1220405	Quest_Diagnostics_Incorporated
hCoV-19/Israel/CVL-8014/2021	2021-02-28	EPI_ISL_2083102	Israel_Central_Virology_laboratory
hCoV-19/England/MILK-163FA3E/2021	2021-06-06	EPI_ISL_2540083	Lighthouse_Lab_in_Milton_Keynes
hCoV-19/Brazil/GO-HLAGYN-1714851/2021	2021-06-14	EPI_ISL_3254487	HLAGYN_-_Laboratorio_de_Imunologia_de_Transplantes_de_Goias
hCoV-19/Japan/PG-68595/2021	2021-06-23	EPI_ISL_3195539	SARS-CoV-2_testing_team
hCoV-19/France/HDF-IPP12186/2021	2021-05-11	EPI_ISL_2374179	Hospital
hCoV-19/England/NOTT-2484FF/2020	2020-12-15	EPI_ISL_840163	Lincolnshire_Hospitals_and_DeepSeq_Nottingham
hCoV-19/Netherlands/LI-RIVM-36680/2021	2021-05-13	EPI_ISL_2474631	Dutch_COVID-19_response_team
hCoV-19/Germany/MV-RKI-I-021825/2021	2021-02-05	EPI_ISL_1151990	IMD_-_MVZ_Labor_Greifswald
hCoV-19/Switzerland/SZ-ETHZ-560244/2021	2021-03-29	EPI_ISL_1658175	Viollier_AG
hCoV-19/USA/WI-UW-5127/2020	2020-11-06	EPI_ISL_2295200	University_of_Wisconsin-Madison_AIDS_Vaccine_Research_Laboratories
hCoV-19/Switzerland/VS-ICH-2210829731/2021	2021-08-14	EPI_ISL_3930923	Valais_Hospital
hCoV-19/USA/WI-WSLH-201197/2020	2020-10-15	EPI_ISL_803437	Wisconsin_State_Laboratory_of_Hygiene_Communicable_Disease_Division
hCoV-19/Turkey/HSGM-C212/2021	2021-07-02	EPI_ISL_3906702	Ministry_of_Health_Turkey
hCoV-19/England/QEUH-17922F4/2021	2021-06-23	EPI_ISL_2730468	Lighthouse_Lab_in_Glasgow
hCoV-19/USA/MI-CDC-STM-000049595/2021	2021-04-04	EPI_ISL_1680307	Helix/Illumina
hCoV-19/England/QEUH-1516B95/2021	2021-04-18	EPI_ISL_1758916	Lighthouse_Lab_in_Glasgow
hCoV-19/USA/NY-MSHSPSP-PV35287/2021	2021-03-07	EPI_ISL_1709242	MSHS_Clinical_Microbiology_Laboratories
hCoV-19/Slovenia/21-7249/2021	2021-03-30	EPI_ISL_1677866	Department_of_Public_Health_Microbiology_Ljubljana
hCoV-19/England/PLYM-18F8194/2021	2021-07-10	EPI_ISL_2996533	Lighthouse_Laboratory_Plymouth
hCoV-19/Scotland/EDB13412/2021	2021-01-15	EPI_ISL_919342	Virology_Department
hCoV-19/USA/CA-CDPH-3000010222/2021	2021-02-08	EPI_ISL_2882452	CDPH_VBL
hCoV-19/Canada/AB-ABPHL-18510/2021	2021-04-09	EPI_ISL_2941489	Edmonton_Provincial_Lab
hCoV-19/England/QEUH-76D073/2020	2020-07-15	EPI_ISL_533159	Lighthouse_Lab_in_Glasgow
hCoV-19/USA/MA-CDCBI-CRSP_02518/2021	2021-04-08	EPI_ISL_1757214	Broad_Institute_Clinical_Research_Sequencing_Platform
hCoV-19/England/MILK-B9617A/2020	2020-11-14	EPI_ISL_676045	Lighthouse_Lab_in_Milton_Keynes
hCoV-19/Italy/ABR-IZSGC-TE4880/2020	2020-03-14	EPI_ISL_418256	Ospedale_\u201cSan_Liberatore\u201d_di_Atri
hCoV-19/USA/FL-CDC-LC0139851/2021	2021-07-29	EPI_ISL_3511135	Laboratory_Corporation_of_America
hCoV-19/Lithuania/LTU000_VULSK_210807120297/2021	2021-08-07	EPI_ISL_3711407	Viesoji_istaiga_Vilniaus_universiteto_ligonine_Santaros_klinikos
hCoV-19/USA/OR-OHSU-1791/2020	2020-07-25	EPI_ISL_526029	OHSU_Lab_Services_Molecular_Microbiology_Lab
hCoV-19/Slovakia/srUVZ_PL6_E5/2021	2021-03-17	EPI_ISL_1520306	Public_Health_Authority_of_the_Slovak_Republic
hCoV-19/USA/NY-CDC-FG-067424/2021	2021-08-02	EPI_ISL_3523073	Fulgent_Genetics
hCoV-19/Switzerland/VD-HUG-34184736/2021	2021-05-16	EPI_ISL_2343092	University_Hospitals_of_Geneva
hCoV-19/Scotland/QEUH-1927CA9/2021	2021-07-12	EPI_ISL_3052536	Lighthouse_Lab_in_Glasgow
hCoV-19/USA/CA-CDC-FG-050905/2021	2021-07-26	EPI_ISL_3302252	Fulgent_Genetics
hCoV-19/England/QEUH-9DE0B7/2020	2020-09-21	EPI_ISL_599485	Lighthouse_Lab_in_Glasgow
hCoV-19/Denmark/DCGC-7475/2020	2020-10-12	EPI_ISL_619371	Department_of_Virus_and_Microbiological_Special_Diagnostics
hCoV-19/Italy/CAM-TIGEM-IZSM-COLLI-12784/2021	2021-04-30	EPI_ISL_2171456	Istituto_Zooprofilattico_Sperimentale_del_Mezzogiorno
hCoV-19/Japan/PG-21176/2020	2020-11-24	EPI_ISL_1447390	National_Institute_of_Infectious_Diseases_(NIID)
hCoV-19/USA/TX-HMH-MCoV-13985/2020	2020-08-16	EPI_ISL_787276	Houston_Methodist_Hospital
hCoV-19/Denmark/DCGC-82309/2021	2021-03-29	EPI_ISL_1890998	Department_of_Virus_and_Microbiological_Special_Diagnostics
hCoV-19/Germany/NW-RKI-I-213849/2021	2021-08-24	EPI_ISL_3889507	MVZ_Labor_Krone_GbR
hCoV-19/USA/CA-SEARCH-9328/2021	2021-01-12	EPI_ISL_1795018	San_Diego_County_Public_Health_Laboratory
hCoV-19/England/QEUH-13E817E/2021	2021-03-15	EPI_ISL_1325644	Lighthouse_Lab_in_Glasgow
hCoV-19/England/MILK-126530B/2021	2021-02-09	EPI_ISL_1042589	Lighthouse_Lab_in_Milton_Keynes
hCoV-19/USA/AR-UNM-ACHV00443/2021	2021-07-04	EPI_ISL_3505342	Arkansas_Children's_Hospital
hCoV-19/USA/TX-HMH-MCoV-17713/2020	2020-11-12	EPI_ISL_1203424	Houston_Methodist_Hospital
hCoV-19/USA/CA-CDPH-3000007475/2021	2021-04-15	EPI_ISL_2837887	California_Department_of_Public_Health_Valencia_Branch_Laboratory_(CDPH_VBL)
hCoV-19/Poland/2142264212_gx1/2021	2021-01-29	EPI_ISL_1007951	genXone_SA
hCoV-19/Germany/NW-RKI-I-161297/2021	2021-01-15	EPI_ISL_2315938	Universit\u00e4tsklinikum_K\u00f6ln;_Institut_f\u00fcr_Virologie
hCoV-19/Germany/NW-RKI-I-080065/2021	2021-04-10	EPI_ISL_1644766	SYNLAB_MVZ_Leverkusen
hCoV-19/Portugal/PT4696/2021	2021-03-05	EPI_ISL_1399340	Instituto_Nacional_de_Saude_(INSA)_and_BioSystems_&_Integrative_Sciences_Institute_(BioISI)_Genomics_Unit
hCoV-19/USA/MN-CDC-IBX829866883490/2021	2021-08-04	EPI_ISL_3523470	Infinity_Biologix
hCoV-19/Denmark/DCGC-33473/2021	2021-01-11	EPI_ISL_870483	Department_of_Virus_and_Microbiological_Special_Diagnostics
hCoV-19/USA/CA-CDPH-2000016796/2021	2021-01-04	EPI_ISL_2782627	CDPH_VBL
hCoV-19/USA/CA-CDPH-2000007811/2020	2020-12-10	EPI_ISL_3637370	CDPH_VBL
hCoV-19/Japan/PG-33441/2021	2021-03-31	EPI_ISL_1942063	Department_of_Infectious_Diseases
hCoV-19/England/NORT-1BA5AF2/2021	2021-04-30	EPI_ISL_2126539	Northumbria_University_/_South_Tees_Hospitals_NHS_Foundation_Trust_/_North_Cumbria_Integrated_Care_NHS_Foundation_Trust_/_North_Tees_and_Hartlepool_NHS_Foundatio
hCoV-19/USA/CA-SEARCH-10779/2021	2021-01-22	EPI_ISL_1815377	EXCITE_Lab
hCoV-19/Italy/APU-UniMI-123PT/2020	2020-07-20	EPI_ISL_525554	Istituto_Zooprofilattico_Sperimentale_Puglia_e_Basilicata;_Dipartimento_di_Bioscienze
hCoV-19/Norway/15566/2021	2021-07-14	EPI_ISL_3152703	Nordland_Hospital_-_Bodo
hCoV-19/India/AP-CCMB-CIA6946/2021	2021-07-01	EPI_ISL_3689551	AP_SSO
hCoV-19/Brazil/RJ-FIOCRUZ-11314/2021	2021-03-12	EPI_ISL_2614322	Laboratory_of_Respiratory_Viruses_and_Measles
hCoV-19/Scotland/QEUH-15F309F/2021	2021-05-30	EPI_ISL_2543169	Lighthouse_Lab_in_Glasgow
hCoV-19/Northern_Ireland/QEUH-96FCF3/2020	2020-08-18	EPI_ISL_540338	Lighthouse_Lab_in_Glasgow
hCoV-19/Denmark/DCGC-119190/2021	2021-06-07	EPI_ISL_2684363	Statens_Serum_Institut__Bioinformatics_and_Microbial_Genomics
hCoV-19/Switzerland/GE-33244668/2021	2021-02-11	EPI_ISL_1040335	University_Hospitals_of_Geneva
hCoV-19/USA/PA-CDC-LC0045577/2021	2021-04-14	EPI_ISL_1799506	Laboratory_Corporation_of_America
hCoV-19/USA/TX-CDC-QDX26400554/2021	2021-06-30	EPI_ISL_3018348	Quest_Diagnostics_Incorporated
hCoV-19/USA/TN-CDC-ASC210035903/2021	2021-04-29	EPI_ISL_2041859	Aegis_Sciences_Corporation
hCoV-19/USA/TX-HMH-MCoV-23021/2021	2021-01-11	EPI_ISL_1077551	Houston_Methodist_Hospital
hCoV-19/Japan/PG-69968/2021	2021-05-18	EPI_ISL_3192221	Pathogen_Genomics_Center
hCoV-19/Austria/CeMM3225/2021	2021-01-22	EPI_ISL_1008223	Department_of_Laboratory_Medicine
hCoV-19/England/MILK-74CE52/2020	2020-06-29	EPI_ISL_557375	Lighthouse_Lab_in_Milton_Keynes
hCoV-19/USA/NY-Wadsworth-21018799-01/2021	2021-02-03	EPI_ISL_1016245	New_York_Presbyterian_Hospital
hCoV-19/USA/GA-CDC-STM-000019538/2021	2021-02-20	EPI_ISL_1268630	Helix/Illumina
hCoV-19/England/ALDP-4971F8/2020	2020-06-07	EPI_ISL_559345	Lighthouse_Lab_in_Alderley_Park
hCoV-19/England/PLYM-1822744/2021	2021-07-01	EPI_ISL_2866619	Lighthouse_Laboratory_Plymouth
hCoV-19/USA/NJ-CDC-LC0157204/2021	2021-08-04	EPI_ISL_3605859	Laboratory_Corporation_of_America
hCoV-19/Sweden/20VPC512220/2020	2020-05-15	EPI_ISL_3792250	Swedish_national_genomic_surveillance_program_of_SARS-CoV-2
hCoV-19/Turkey/HSGM-D9677/2021	2021-08-17	EPI_ISL_3595114	Ministry_of_Health_Turkey
hCoV-19/Finland/8230/2021	2021-06-03	EPI_ISL_3014993	Department_of_Virology_and_Immunology
hCoV-19/Netherlands/LI-RIVM-17674/2021	2021-03-07	EPI_ISL_1371298	Dutch_COVID-19_response_team
hCoV-19/Denmark/DCGC-8775/2020	2020-10-26	EPI_ISL_626039	Department_of_Virus_and_Microbiological_Special_Diagnostics
hCoV-19/USA/WI-WSLH-201740/2020	2020-10-19	EPI_ISL_942063	Wisconsin_State_Laboratory_of_Hygiene_Communicable_Disease_Division
hCoV-19/Japan/PG-78040/2021	2021-07-26	EPI_ISL_3875860	Hyogo_Prefectural_Institute_of_Public_Health_science
hCoV-19/England/QEUH-1B24545/2021	2021-08-07	EPI_ISL_3443137	Lighthouse_Lab_in_Glasgow
hCoV-19/USA/MN-CDC-STM-000011886/2021	2021-02-09	EPI_ISL_1089425	Helix_/_Illumina
hCoV-19/England/ALDP-B840DC/2020	2020-11-14	EPI_ISL_674276	Lighthouse_Lab_in_Alderley_Park
hCoV-19/Australia/NSW-ICPMR-47/2021	2021-07-15	EPI_ISL_3015161	Sydney_South_West_Pathology_Service_(SSWPS)_-_Liverpool_Hospital_-_NSW_Health_Pathology
hCoV-19/USA/TX-HMH-MCoV-15271/2020	2020-10-19	EPI_ISL_786755	Houston_Methodist_Hospital
hCoV-19/England/ALDP-16528D1/2021	2021-06-06	EPI_ISL_2538931	Lighthouse_Lab_in_Alderley_Park
hCoV-19/Sweden/SUS0000340/2021	2021-03-19	EPI_ISL_1385853	Clinical_Microbiology
hCoV-19/England/MILK-19EA4F5/2021	2021-07-23	EPI_ISL_3139787	Lighthouse_Lab_in_Milton_Keynes
hCoV-19/Luxembourg/LNS1320701/2021	2021-04-30	EPI_ISL_3145261	BioneXt_Lab
hCoV-19/Thailand/DMSc-00872/2021	2021-04-21	EPI_ISL_3827322	Ban_hong_Hospital
hCoV-19/Chile/AN-126740/2021	2021-07-08	EPI_ISL_3368885	Genetica_Molecular_and_Subdepartamento_de_Virologia_ISP_Chile
hCoV-19/Croatia/1620/2021	2021-03-10	EPI_ISL_2311791	University_Hospital_for_Infectious_Diseases_Dr._Fran_Mihaljevic
hCoV-19/Germany/HH-HPI-p5272/2021	2021-03-14	EPI_ISL_1716262	Labor_Dr._Fenner_und_Kollegen
hCoV-19/USA/KY-CDC-LC0039680/2021	2021-03-28	EPI_ISL_1612548	Laboratory_Corporation_of_America
hCoV-19/USA/MA-CDCBI-CRSP_VM7DA634SLEYLT2O/2021	2021-07-30	EPI_ISL_3399538	Broad_Institute_Clinical_Research_Sequencing_Platform
hCoV-19/Denmark/DCGC-112412/2021	2021-06-07	EPI_ISL_3074410	Department_of_Bacteria
hCoV-19/USA/NM-UNM-01732/2021	2021-01-10	EPI_ISL_872481	New_Mexico_Department_of_Health_Scientific_Laboratory
hCoV-19/England/CAMC-1160240/2021	2021-01-23	EPI_ISL_938416	Lighthouse_Lab_in_Cambridge
hCoV-19/England/QEUH-17C3755/2021	2021-06-25	EPI_ISL_2779711	Lighthouse_Lab_in_Glasgow
hCoV-19/England/ALDP-172FEBC/2021	2021-06-15	EPI_ISL_2681898	Lighthouse_Lab_in_Alderley_Park
hCoV-19/Ireland/TA-NVRL-ec21IRL48902/2021	2021-02-25	EPI_ISL_1416746	National_Virus_Reference_Laboratory
hCoV-19/Germany/TH-RKI-I-015540/2021	2021-01-29	EPI_ISL_1145702	SYNLAB_Jena_Oncoscreen
hCoV-19/USA/GA-CDC-MMB08825272/2021	2021-05-17	EPI_ISL_2451178	Mako_Medical
hCoV-19/England/PLYM-194F1AC/2021	2021-07-15	EPI_ISL_3042354	Lighthouse_Laboratory_Plymouth
hCoV-19/USA/FL-CDC-ASC210161167/2021	2021-07-20	EPI_ISL_3813054	Aegis_Sciences_Corporation
hCoV-19/Japan/PG-44564/2021	2021-05-08	EPI_ISL_2338259	SARS-CoV-2_testing_team
hCoV-19/USA/MI-CDC-ASC210017989/2021	2021-03-23	EPI_ISL_1560808	Aegis_Sciences_Corporation
hCoV-19/England/QEUH-1424F99/2021	2021-03-19	EPI_ISL_1455237	Lighthouse_Lab_in_Glasgow
hCoV-19/England/QEUH-1A1B788/2021	2021-07-25	EPI_ISL_3224939	Lighthouse_Lab_in_Glasgow
hCoV-19/Slovenia/08-152161-MB/2021	2021-08-20	EPI_ISL_3829345	National_Laboratory_for_Health
hCoV-19/USA/LA-EVTL1894/2020	2020-11-09	EPI_ISL_1040090	LSUHS_Emerging_Viral_Threat_Laboratory
hCoV-19/Turkey/HSGM-D17013/2021	2021-08-19	EPI_ISL_3612495	Ministry_of_Health_Turkey
hCoV-19/Finland/HEL-11-38/2021	2021-01-12	EPI_ISL_995895	Department_of_Virology_and_Immunology
hCoV-19/Scotland/QEUH-12A9CF1/2021	2021-02-15	EPI_ISL_1062218	Lighthouse_Lab_in_Glasgow
hCoV-19/USA/CA-CDC-FG-042554/2021	2021-07-13	EPI_ISL_3110309	Fulgent_Genetics
hCoV-19/Wales/PHWC-PYMUZQ/2021	2021-06-30	EPI_ISL_2906619	Originating_lab
hCoV-19/Denmark/DCGC-75635/2021	2021-04-12	EPI_ISL_1884206	Department_of_Virus_and_Microbiological_Special_Diagnostics
hCoV-19/USA/TX-HMH-MCoV-34830/2020	2020-08-13	EPI_ISL_2216321	Houston_Methodist_Hospital
hCoV-19/USA/MI-CDC-ASC210073499/2021	2021-04-16	EPI_ISL_2268087	Aegis_Sciences_Corporation
hCoV-19/USA/MN-CDC-IBX541640151702/2021	2021-05-15	EPI_ISL_2323584	Infinity_Biologix
hCoV-19/Germany/NW-RKI-I-134591/2021	2021-05-04	EPI_ISL_2116780	SYNLAB_MVZ_Leverkusen
hCoV-19/Turkey/HSGM-B15290/2021	2021-06-03	EPI_ISL_3066658	Ministry_of_Health_Turkey
hCoV-19/Germany/BE-RKI-I-068152/2021	2021-03-30	EPI_ISL_1572580	SYNLAB_MVZ_Berlin
hCoV-19/Czech_Republic/NRL_2823_21/2021	2021-02-07	EPI_ISL_2002065	National_Institute_of_Public_Health
hCoV-19/Japan/PG-0817/2020	2020-04-07	EPI_ISL_684427	Fukuoka_Institute_of_Health_and_Environmental_Sciences
hCoV-19/England/MILK-A7C09C/2020	2020-10-15	EPI_ISL_606451	Lighthouse_Lab_in_Milton_Keynes
hCoV-19/USA/PR-CDC-S477/2021	2021-04-22	EPI_ISL_2688285	Puerto_Rico_Department_of_Health
hCoV-19/Italy/VEN-ULSS3GEN-7001741698_VE/2021	2021-08-04	EPI_ISL_3501779	AULSS_3_Venezia
hCoV-19/USA/WA-UW-21072213145/2021	2021-07-22	EPI_ISL_3412298	UW_Virology_Lab
hCoV-19/Canada/QC-JUS-V5260058/2020	2020-03-24	EPI_ISL_890568	Laboratoire_de_sant\u00e9_publique_du_Qu\u00e9bec
hCoV-19/USA/NC-CDC-LC0161085/2021	2021-08-06	EPI_ISL_3607198	Laboratory_Corporation_of_America
hCoV-19/Lithuania/IBT-LSC-VU_r01_19/2021	2021-02-23	EPI_ISL_1314227	National_Public_Health_Surveillance_Laboratory
hCoV-19/USA/TX-UTA-000155/2021	2021-00-00	EPI_ISL_1593073	University_of_Texas_at_Austin_Genome_Sequencing_and_Analysis_Facility_(UTGSAF)
hCoV-19/Germany/NW-RKI-I-012132/2021	2021-01-28	EPI_ISL_1142264	MVZ_Dr._Eberhard_&_Partner_Dortmund
hCoV-19/USA/TX-HMH-MCoV-37302/2021	2021-03-26	EPI_ISL_2203408	Houston_Methodist_Hospital
hCoV-19/England/NORW-21F655/2021	2021-03-16	EPI_ISL_1387133	Quadram_Institute_Bioscience
hCoV-19/Singapore/4056/2021	2021-08-19	EPI_ISL_3737338	National_Public_Health_Laboratory
hCoV-19/USA/CA-CDC-FG-036376/2021	2021-06-01	EPI_ISL_2480145	Fulgent_Genetics
hCoV-19/France/HDF-IPP08522/2021	2021-03-30	EPI_ISL_1594428	Hospital
hCoV-19/India/HP-162/2020	2020-11-24	EPI_ISL_2099608	National_Centre_for_Disease_Control
hCoV-19/Denmark/DCGC-123744/2021	2021-07-01	EPI_ISL_2854612	Department_of_Bacteria
hCoV-19/USA/WA-S2940/2020	2020-09-01	EPI_ISL_806870	Washington_State_Department_of_Health
hCoV-19/Canada/QC-1nIFO-T0032423IA_2/2021	2021-02-03	EPI_ISL_3207688	Laboratoire_de_sant\u00e9_publique_du_Qu\u00e9bec
hCoV-19/Mexico/CMX-INMEGEN-06-03-14/2021	2021-06-24	EPI_ISL_2810037	Salud_Digna
hCoV-19/USA/PA-CDC-LC0172565/2021	2021-08-06	EPI_ISL_3685362	Laboratory_Corporation_of_America
hCoV-19/Czech_Republic/NRL_5972/2021	2021-04-05	EPI_ISL_2380376	National_Institute_of_Public_Health
hCoV-19/England/PHEC-32DD03/2021	2021-06-26	EPI_ISL_2903416	Respiratory_Virus_Unit
hCoV-19/Australia/VIC10788/2020	2020-09-02	EPI_ISL_563090	Microbiological_Diagnostic_Unit_-_Public_Health_Laboratory_(MDU-PHL)
hCoV-19/Belgium/ULG-14280/2021	2021-03-04	EPI_ISL_1671969	SYNLAB
hCoV-19/Estonia/17358486/2021	2021-06-16	EPI_ISL_3665809	Synlab_Eesti_O\u00dc
hCoV-19/Brazil/GO-HLAGYN-1734624/2021	2021-06-22	EPI_ISL_3254630	HLAGYN_-_Laboratorio_de_Imunologia_de_Transplantes_de_Goias
hCoV-19/USA/NJ-NYGC-S-OM-5214-DDRS911/2021	2021-02-08	EPI_ISL_1912829	HMH
hCoV-19/USA/TN-CDC-ASC210233604/2021	2021-07-29	EPI_ISL_3818353	Aegis_Sciences_Corporation
hCoV-19/Australia/VIC12242/2020	2020-07-26	EPI_ISL_640666	Microbiological_Diagnostic_Unit_-_Public_Health_Laboratory_(MDU-PHL)
hCoV-19/USA/CA-CDC-QDX22314369/2021	2021-02-22	EPI_ISL_1253486	Quest_Diagnostics_Incorporated
hCoV-19/Denmark/DCGC-95908/2021	2021-05-03	EPI_ISL_2175756	Department_of_Virus_and_Microbiological_Special_Diagnostics
hCoV-19/England/BRBR-18F6D74/2021	2021-07-11	EPI_ISL_2996193	Berkshire_and_Surrey_Pathology_Services_Lighthouse_Laboratory
hCoV-19/Sweden/15159596P/2021	2021-03-12	EPI_ISL_1809379	Swedish_national_genomic_surveillance_program_of_SARS-CoV-2
hCoV-19/France/NAQ-HCL021132710001/2021	2021-07-16	EPI_ISL_3382563	LABORATOIRE_d'ANALYSES_de_BIOLOGIE_MEDICALES_PUILBOREAU
hCoV-19/USA/AK-CDC-2-4122829/2021	2021-03-21	EPI_ISL_1528482	\AK_State_Public_Health_Lab
hCoV-19/Netherlands/GE-RIVM-50477/2021	2021-07-31	EPI_ISL_3734870	Dutch_COVID-19_response_team
hCoV-19/Germany/HH-RKI-I-081831/2021	2021-03-25	EPI_ISL_1646880	SYNLAB_MVZ_Hamburg
hCoV-19/Netherlands/ZH-RIVM-52373/2021	2021-08-09	EPI_ISL_3736488	Dutch_COVID-19_response_team
hCoV-19/USA/FL-CDC-ASC210186659/2021	2021-08-10	EPI_ISL_3863203	Aegis_Sciences_Corporation
hCoV-19/Germany/NI-RKI-I-181664/2021	2021-06-02	EPI_ISL_2678761	Klinikum_Osnabr\u00fcck_Medizinisches_Labor
hCoV-19/England/QEUH-13FF0B3/2021	2021-03-16	EPI_ISL_1342426	Lighthouse_Lab_in_Glasgow
hCoV-19/Denmark/DCGC-46332/2021	2021-02-15	EPI_ISL_1065842	Department_of_Virus_and_Microbiological_Special_Diagnostics
hCoV-19/USA/IL-IDPH-SCH-S-0002432/2020	2020-09-09	EPI_ISL_2960158	Illinois_Department_of_Public_Health
hCoV-19/England/MILK-1C55577/2021	2021-08-22	EPI_ISL_3768388	Lighthouse_Lab_in_Milton_Keynes
hCoV-19/USA/NC-CDC-FG-068147/2021	2021-08-07	EPI_ISL_3522779	Fulgent_Genetics
hCoV-19/Germany/BB-RKI-I-188936/2021	2021-02-12	EPI_ISL_3120375	Carl-Thiem-Klinikum_Cottbus_-_Zentrum_f\u00fcr_Laboratoriumsmedizin_Mikrobiologie_und_Krankenhaushygiene
hCoV-19/USA/IL-C21WGS0900/2021	2021-04-27	EPI_ISL_2300604	Illinois_Department_of_Public_Health
hCoV-19/Turkey/HSGM-D10173/2021	2021-08-17	EPI_ISL_3595333	Ministry_of_Health_Turkey
hCoV-19/Norway/15411/2021	2021-07-09	EPI_ISL_3152576	Vestfold_Hospital
hCoV-19/Scotland/QEUH-532D09/2020	2020-05-18	EPI_ISL_532278	NHSGGC_West_of_Scotland_Specialist_Virology_Centre_/_MRC-University_of_Glasgow_Centre_for_Virus_Research
hCoV-19/Belgium/UGent-8959/2021	2021-08-09	EPI_ISL_3867998	Lab_voor_klinische_biologie
hCoV-19/England/PHWC-PYSUHP/2021	2021-07-21	EPI_ISL_3297794	Wales_Specialist_Virology_Centre_Sequencing_lab
hCoV-19/Spain/MD-IBV-98021110/2021	2021-01-22	EPI_ISL_1938973	IdISSC/Hospital_Cl\u00ednico_San_Carlos_de_Madrid\u200b
hCoV-19/Scotland/QEUH-1414961/2021	2021-03-19	EPI_ISL_1390182	Lighthouse_Lab_in_Glasgow
hCoV-19/Japan/PG-22721/2020	2020-11-16	EPI_ISL_1427396	Saitama_Prefectural_Institute_of_Public_Health
hCoV-19/Denmark/DCGC-24720/2020	2020-12-28	EPI_ISL_795193	Department_of_Virus_and_Microbiological_Special_Diagnostics
hCoV-19/Denmark/DCGC-86859/2021	2021-04-19	EPI_ISL_1896218	Department_of_Virus_and_Microbiological_Special_Diagnostics
hCoV-19/Estonia/15738696/2021	2021-04-10	EPI_ISL_2097101	Synlab_Eesti_O\u00dc
hCoV-19/Denmark/DCGC-103538/2021	2021-05-17	EPI_ISL_2300982	Department_of_Virus_and_Microbiological_Special_Diagnostics
hCoV-19/Brazil/RJ-LNN01075/2021	2021-04-19	EPI_ISL_2101510	Unidade_de_apoio_ao_diagn\u00f3stico_da_COVID_\u2013_UNADIG
hCoV-19/Switzerland/ZH-UZH-IMV-3ba47c1e/2021	2021-04-25	EPI_ISL_2086830	Universit\u0160tsSpital_Z\u0178rich
hCoV-19/Italy/CAM-TIGEM-IZSM-COLLI-7199/2021	2021-03-26	EPI_ISL_1509548	IZSM
hCoV-19/USA/CA-IGI-2972/2021	2021-01-15	EPI_ISL_980933	Innovative_Genomics_Institute
hCoV-19/England/QEUH-A8BA9C/2020	2020-10-16	EPI_ISL_643099	Lighthouse_Lab_in_Glasgow
hCoV-19/Germany/HH-RKI-I-014774/2021	2021-01-26	EPI_ISL_1144912	Labor_Dr._Heidrich_&_Kollegen_MVZ_GmbH_Hamburg
hCoV-19/Canada/AB-ABPHL-26330/2021	2021-07-27	EPI_ISL_3524698	Edmonton_Provincial_Lab
hCoV-19/Canada/ON-PHL-21-20475/2021	2021-06-00	EPI_ISL_2713722	Public_Health_Ontario_Laboratory
hCoV-19/Germany/BW-RKI-I-017167/2021	2021-01-30	EPI_ISL_1147329	MVZ_Labor_Dr._Limbach_&_Kollegen_GbR
hCoV-19/England/QEUH-D977C0/2020	2020-12-29	EPI_ISL_797987	Lighthouse_Lab_in_Glasgow
hCoV-19/England/CAMB-1B9D3B/2020	2020-11-06	EPI_ISL_651554	Department_of_Pathology
hCoV-19/USA/WY-WPHL-21036935/2021	2021-05-24	EPI_ISL_2383133	Wyoming_Public_Health_Laboratory
hCoV-19/England/201360143/2020	2020-03-24	EPI_ISL_423227	Respiratory_Virus_Unit
hCoV-19/Germany/NW-RKI-I-188545/2021	2021-07-16	EPI_ISL_3044749	SYNLAB_MVZ_Leverkusen
hCoV-19/USA/WV-WVU-WV120611/2021	2021-05-28	EPI_ISL_2615870	Wheeling_Hospital
hCoV-19/Spain/NC-CHN-01000821/2021	2021-01-31	EPI_ISL_1393393	Servicio_de_Microbiolog\u00eda_Cl\u00ednica_(Complejo_Hospitalario_de_Navarra
hCoV-19/Brazil/RJ-NIL4PL02/2020	2020-08-10	EPI_ISL_1023790	Centro_de_Desenvolvimento_Tecnol\u00f3gico_em_Sa\u00fade_-_CDTS
hCoV-19/USA/CA-CZB-22441/2020	2020-12-10	EPI_ISL_1184688	Orange_County_Public_Health_Lab
hCoV-19/Netherlands/OV-RIVM-35350/2021	2021-05-11	EPI_ISL_2405807	Dutch_COVID-19_response_team
hCoV-19/England/PHWC-PYEGFG/2021	2021-06-17	EPI_ISL_2818451	Originating_lab
hCoV-19/England/QEUH-1291F7B/2021	2021-02-12	EPI_ISL_1070356	Lighthouse_Lab_in_Glasgow
hCoV-19/USA/OH-CDC-QDX22763393/2021	2021-03-08	EPI_ISL_1340450	Quest_Diagnostics_Incorporated
hCoV-19/Costa_Rica/INC-0129/2020	2020-08-08	EPI_ISL_682268	HOSPITAL_SAN_JUAN_DE_DIOS
hCoV-19/India/GJ-ICMR-NIV-INSACOG-VOC-654/2020	2020-12-28	EPI_ISL_1704291	ICMR-National_Institute_of_Virology_-_INSACOG
hCoV-19/USA/NY-PRL-2021_0514_00D06/2021	2021-05-13	EPI_ISL_2235085	Pandemic_Response_Lab_-_NYC
hCoV-19/Slovakia/UVZ_PL20_E6_11689/2021	2021-05-26	EPI_ISL_2658010	Public_Health_Authority_of_the_Slovak_Republic
hCoV-19/Scotland/QEUH-1374766/2021	2021-03-03	EPI_ISL_1245144	Lighthouse_Lab_in_Glasgow
hCoV-19/USA/IN-CDC-ASC210029723/2021	2021-04-21	EPI_ISL_2149984	Aegis_Sciences_Corporation
hCoV-19/Scotland/QEUH-17C53B9/2021	2021-06-25	EPI_ISL_2814637	Lighthouse_Lab_in_Glasgow
hCoV-19/England/ALDP-C3AC94/2020	2020-12-08	EPI_ISL_730727	Lighthouse_Lab_in_Alderley_Park
hCoV-19/Denmark/DCGC-163082/2021	2021-08-23	EPI_ISL_3806585	Department_of_Bacteria
hCoV-19/Switzerland/ZH-ETHZ-610374/2021	2021-05-03	EPI_ISL_2212204	Viollier_AG
hCoV-19/Denmark/DCGC-125188/2021	2021-07-02	EPI_ISL_2896573	Department_of_Bacteria
hCoV-19/USA/NJ-NYGC-S-BM-5263-DKEZ585/2021	2021-02-22	EPI_ISL_1912839	HMH
hCoV-19/Italy/LAZ-INMI-1474/2021	2021-07-26	EPI_ISL_3280923	VT/Osp._Di_Belcolle
hCoV-19/USA/SC-DHEC-2486/2021	2021-07-20	EPI_ISL_3914708	Microbiology_Division
hCoV-19/USA/WI-CDC-ASC210014356/2021	2021-03-21	EPI_ISL_1559870	Aegis_Sciences_Corporation
hCoV-19/Denmark/DCGC-83183/2021	2021-04-12	EPI_ISL_1892175	Department_of_Virus_and_Microbiological_Special_Diagnostics
hCoV-19/England/QEUH-150BCCD/2021	2021-04-16	EPI_ISL_1719318	Lighthouse_Lab_in_Glasgow
hCoV-19/Germany/TH-RKI-I-191983/2021	2021-07-07	EPI_ISL_3237522	Medizinisches_Zentrallabor_Altenburg_GmbH_&_Co.KG
hCoV-19/Scotland/QEUH-17F81C2/2021	2021-06-29	EPI_ISL_2851841	Lighthouse_Lab_in_Glasgow
hCoV-19/England/QEUH-1B1E599/2021	2021-08-07	EPI_ISL_3444948	Lighthouse_Lab_in_Glasgow
hCoV-19/England/BRBR-1854F7E/2021	2021-07-02	EPI_ISL_2914357	Berkshire_and_Surrey_Pathology_Services_Lighthouse_Laboratory
hCoV-19/USA/IL-NM-8005/2021	2021-05-03	EPI_ISL_2372974	Northwestern_Memorial_Hospital
hCoV-19/USA/AZ-TG935187/2021	2021-06-04	EPI_ISL_2769195	TGen_North
hCoV-19/Canada/NS-NML-20695/2021	2021-03-04	EPI_ISL_1666932	NS-QEII_Health_Sciences_Centre
hCoV-19/England/MILK-15530F7/2021	2021-04-29	EPI_ISL_1986340	Lighthouse_Lab_in_Milton_Keynes
hCoV-19/England/MILK-19F1BBA/2021	2021-07-23	EPI_ISL_3174153	Lighthouse_Lab_in_Milton_Keynes
hCoV-19/USA/CA-CDC-ASC210234609/2021	2021-07-28	EPI_ISL_3843540	Aegis_Sciences_Corporation
hCoV-19/USA/MN-MDH-8089/2021	2021-05-26	EPI_ISL_2536925	Centracare_Laboratory_Services
hCoV-19/Japan/PG-9336/2020	2020-10-01	EPI_ISL_902049	Department_of_Infectious_Diseases
hCoV-19/USA/NC-CDC-STM-000061377/2021	2021-04-20	EPI_ISL_2010465	Helix/Illumina
hCoV-19/Germany/BY-RKI-I-191487/2021	2021-07-22	EPI_ISL_3122486	SYNLAB_MVZ_Weiden
hCoV-19/USA/NC-CDC-QDX27493735/2021	2021-08-01	EPI_ISL_3823808	Quest_Diagnostics_Incorporated
hCoV-19/Northern_Ireland/RAND-15E478D/2021	2021-05-28	EPI_ISL_2447773	Randox_Laboratories
hCoV-19/Scotland/QEUH-15ADE12/2021	2021-05-21	EPI_ISL_2353968	Lighthouse_Lab_in_Glasgow
hCoV-19/Denmark/DCGC-26761/2020	2020-12-28	EPI_ISL_817743	Department_of_Virus_and_Microbiological_Special_Diagnostics
hCoV-19/USA/IN-CDC-STM-000053879/2021	2021-04-11	EPI_ISL_1804305	Helix/Illumina
hCoV-19/Switzerland/ZH-ETHZ-33580245/2021	2021-07-26	EPI_ISL_3346254	Viollier_AG
hCoV-19/Denmark/DCGC-98959/2021	2021-05-17	EPI_ISL_2297113	Department_of_Virus_and_Microbiological_Special_Diagnostics
hCoV-19/Ireland/D-NVRL-22IRL33788/2021	2021-04-20	EPI_ISL_1891230	National_Virus_Reference_Laboratory
hCoV-19/Canada/QC-L00339551001/2021	2021-03-26	EPI_ISL_3144056	Laboratoire_de_sant\u00e9_publique_du_Qu\u00e9bec
hCoV-19/England/PLYM-1799855/2021	2021-06-23	EPI_ISL_2813466	Lighthouse_Laboratory_Plymouth
hCoV-19/Switzerland/ZH-UZH-IMV-3ba49129/2021	2021-05-15	EPI_ISL_2510870	Universit\u0160tsSpital_Z\u0178rich
hCoV-19/England/ALDP-94491B/2020	2020-06-07	EPI_ISL_555522	Lighthouse_Lab_in_Alderley_Park
hCoV-19/USA/NY-Wadsworth-10131-01/2020	2020-02-29	EPI_ISL_525575	Wadsworth_Center
hCoV-19/Belgium/ULG-15652/2021	2021-05-11	EPI_ISL_2245367	University_of_Li\u00e8ge_COVID-19_testing_center
hCoV-19/England/ALDP-11962D8/2021	2021-01-26	EPI_ISL_959040	Lighthouse_Lab_in_Alderley_Park
hCoV-19/Canada/BC-BCCDC-39540/2021	2021-03-10	EPI_ISL_2525392	BCCDC_Public_Health_Laboratory
hCoV-19/England/ALDP-176A84E/2021	2021-06-17	EPI_ISL_2717895	Lighthouse_Lab_in_Alderley_Park
hCoV-19/USA/NC-CDC-LC0174104/2021	2021-07-30	EPI_ISL_3687804	Laboratory_Corporation_of_America
hCoV-19/USA/TX-HMH-MCoV-25057/2021	2021-01-20	EPI_ISL_1079671	Houston_Methodist_Hospital
hCoV-19/Wales/PHWC-PDRU84/2021	2021-08-15	EPI_ISL_3792025	Originating_lab
hCoV-19/Slovenia/17-014880-KR/2021	2021-03-02	EPI_ISL_1266831	National_Laboratory_for_Health
hCoV-19/Italy/ABR-IZSGC-230224/2021	2021-04-21	EPI_ISL_1841222	SIESP_CHIETI_-_DRIVE_IN_LANCIANO
hCoV-19/USA/OH-PLMI-H2F2N-02631/2021	2021-07-00	EPI_ISL_2983580	Pathology_and_Laboratory_Medicine_Institute
hCoV-19/USA/TN-CDC-ASC210033915/2021	2021-04-27	EPI_ISL_2187569	Aegis_Sciences_Corporation
hCoV-19/England/QEUH-BC4A2D/2020	2020-11-25	EPI_ISL_704130	Lighthouse_Lab_in_Glasgow
hCoV-19/USA/WI-GMF-38228/2020	2020-12-01	EPI_ISL_942554	Gundersen_Molecular_Diagnostics_Laboratory
hCoV-19/England/MILK-1990B44/2021	2021-07-16	EPI_ISL_3096219	Lighthouse_Lab_in_Milton_Keynes
hCoV-19/USA/CO-CDC-MMB08783638/2021	2021-05-12	EPI_ISL_2646833	Mako_Medical
hCoV-19/USA/NC-CORVASEQ-UNC-2126/2021	2021-08-14	EPI_ISL_3908357	Clinical_Molecular_Microbiology_Laboratory
hCoV-19/Netherlands/NB-RIVM-22861/2021	2021-03-23	EPI_ISL_1520987	Dutch_COVID-19_response_team
hCoV-19/USA/IL-CDC-QDX22084154/2021	2021-02-16	EPI_ISL_1139324	Quest_Diagnostics_Incorporated
hCoV-19/England/MILK-15A3F91/2021	2021-05-20	EPI_ISL_2316846	Lighthouse_Lab_in_Milton_Keynes
hCoV-19/Hong_Kong/VM20192037/2020	2020-12-00	EPI_ISL_1828736	Hong_Kong_Department_of_Health
hCoV-19/Slovenia/87995/2020	2020-09-10	EPI_ISL_2886619	Institute_of_Microbiology_and_Immunology
hCoV-19/England/MILK-174E9C5/2021	2021-06-17	EPI_ISL_2703098	Lighthouse_Lab_in_Milton_Keynes
hCoV-19/Sweden/SE00203966/2021	2021-02-01	EPI_ISL_1199918	Swedish_national_genomic_surveillance_program_of_SARS-CoV-2
hCoV-19/Japan/PG-83818/2021	2021-07-30	EPI_ISL_3896472	SARS-CoV-2_testing_team
hCoV-19/Japan/PG-2258/2020	2020-04-19	EPI_ISL_685863	Pathogen_Genomics_Center
hCoV-19/Turkey/HSGM-D25105/2021	2021-08-21	EPI_ISL_3688316	Ministry_of_Health_Turkey
hCoV-19/USA/TN-CDC-ASC210047055/2021	2021-04-06	EPI_ISL_1834615	Aegis_Sciences_Corporation
hCoV-19/Belgium/rega-5714/2021	2021-03-25	EPI_ISL_2404227	KU_Leuven
hCoV-19/Germany/HE-RKI-I-163247/2021	2021-05-12	EPI_ISL_2386942	CENTOGENE_Frankfurt_Laboratory
hCoV-19/England/CAMC-B20B3B/2020	2020-11-02	EPI_ISL_647788	Lighthouse_Lab_in_Cambridge
hCoV-19/England/QEUH-13BE4F0/2021	2021-03-09	EPI_ISL_1275468	Lighthouse_Lab_in_Glasgow
hCoV-19/Sweden/1912228863/2021	2021-03-08	EPI_ISL_2215274	Swedish_national_genomic_surveillance_program_of_SARS-CoV-2
hCoV-19/USA/CA-CDC-LC0091285/2021	2021-06-15	EPI_ISL_3017621	Laboratory_Corporation_of_America
hCoV-19/France/OCC-CHU-TLS-210321407701/2021	2021-02-01	EPI_ISL_3393876	CHU_Purpan_-_Laboratoire_de_Virologie_-_Institut_F\u00e9d\u00e9ratif_de_Biologie
hCoV-19/USA/NY-PRL-2021_0615_51N03/2021	2021-01-05	EPI_ISL_2634792	Pandemic_Response_Lab_-_NYC
hCoV-19/Peru/LIM-INS-004/2020	2020-03-06	EPI_ISL_489837	Laboratorio_de_Referencia_Nacional_de_Virus_Respiratorio._Instituto_Nacional_de_Salud_Per\u00fa
hCoV-19/England/ALDP-9C5305/2020	2020-09-10	EPI_ISL_567745	Lighthouse_Lab_in_Alderley_Park
hCoV-19/USA/MD-MDH-3052/2021	2021-06-27	EPI_ISL_2980020	MD_PHL
hCoV-19/Sweden/4339109516/2021	2021-07-05	EPI_ISL_3790845	Swedish_national_genomic_surveillance_program_of_SARS-CoV-2
hCoV-19/Wales/PHWC-PYO6ZA/2021	2021-07-12	EPI_ISL_3082247	Originating_lab
hCoV-19/Germany/BW-RKI-I-209786/2021	2021-08-23	EPI_ISL_3880362	Limbach_-_MVZ_Humangenetik_Ulm
hCoV-19/USA/TX-HMH-MCoV-11929/2020	2020-09-18	EPI_ISL_790136	Houston_Methodist_Hospital
hCoV-19/India/TN-ICMR-MCL_3777_4808/2021	2021-00-00	EPI_ISL_2549245	Indian_Council_of_Medical_Research-National_Institute_of_Virology	\u00a0Microbial_Containment_Complex
hCoV-19/England/NORT-1BECBFC/2021	2021-07-21	EPI_ISL_3420775	Northumbria_University_/_South_Tees_Hospitals_NHS_Foundation_Trust_/_North_Cumbria_Integrated_Care_NHS_Foundation_Trust_/_North_Tees_and_Hartlepool_NHS_Foundatio
hCoV-19/Australia/NSW1722/2021	2021-06-27	EPI_ISL_2812867	St_Vincent's_Pathology_(SydPath)
hCoV-19/South_Africa/NHLS-UCT-GS-7098/2020	2020-11-29	EPI_ISL_1534314	Hanover_Park_CHC_wc_HPH
hCoV-19/Germany/BW-RKI-I-206732/2021	2021-08-01	EPI_ISL_3715816	Eurofins_LifeCodexx_GmbH
hCoV-19/Wales/PHWC-168BE6/2020	2020-04-01	EPI_ISL_494344	Wales_Specialist_Virology_Centre_Sequencing_lab
hCoV-19/Wales/PHWC-27531/2020	2020-03-30	EPI_ISL_432255	Wales_Specialist_Virology_Centre
hCoV-19/England/MILK-1A3C0C2/2021	2021-07-27	EPI_ISL_3225886	Lighthouse_Lab_in_Milton_Keynes
hCoV-19/Denmark/DCGC-120406/2021	2021-06-07	EPI_ISL_2685251	Statens_Serum_Institut__Bioinformatics_and_Microbial_Genomics
hCoV-19/England/ALDP-14CA6BE/2021	2021-04-04	EPI_ISL_1534948	Lighthouse_Lab_in_Alderley_Park
hCoV-19/England/CAMC-B99793/2020	2020-11-15	EPI_ISL_673251	Lighthouse_Lab_in_Cambridge
hCoV-19/Japan/PG-16649/2021	2021-01-01	EPI_ISL_1128639	Pathogen_Genomics_Center
hCoV-19/England/NOTT-110163/2020	2020-04-12	EPI_ISL_441478	Queens_Medical_Centre
hCoV-19/USA/CA-CDPH-2000043978/2021	2021-03-23	EPI_ISL_2798177	CDPH_VBL
hCoV-19/USA/AZ-TG329239/2020	2020-05-22	EPI_ISL_914184	TGen_North
hCoV-19/Switzerland/VD-CHUV-GEN6442/2021	2021-08-18	EPI_ISL_3798066	EHNV
hCoV-19/Ireland/KE-NVRL-M33IRL39104/2021	2021-07-13	EPI_ISL_3205279	National_Virus_Reference_Laboratory
hCoV-19/Germany/SN-RKI-I-192687/2021	2021-07-20	EPI_ISL_3238130	Bioscientia_Labor_Wermsdorf
hCoV-19/USA/NY-Wadsworth-21001446-01/2021	2021-01-01	EPI_ISL_794265	WESTCHESTER_MEDICAL_CENTER
hCoV-19/Japan/PG-9919/2020	2020-07-30	EPI_ISL_902628	Pathogen_Genomics_Center
hCoV-19/Australia/VIC17660/2020	2020-08-05	EPI_ISL_663979	Microbiological_Diagnostic_Unit_-_Public_Health_Laboratory_(MDU-PHL)
hCoV-19/Denmark/DCGC-43724/2021	2021-02-01	EPI_ISL_1024102	Department_of_Virus_and_Microbiological_Special_Diagnostics
hCoV-19/Belgium/UMONS-J710371201/2021	2021-08-05	EPI_ISL_3803783	National_Platform_bis_UMONS/Jolimont
hCoV-19/Germany/HH-hpi-p1821/2020	2020-03-22	EPI_ISL_776177	University_Medical_Center_Hamburg_Eppendorf
hCoV-19/France/un-21012050445/2021	2021-01-05	EPI_ISL_912737	H\u00f4pital_Henri_Mondor
hCoV-19/USA/FL-BPHL-2713/2020	2020-12-03	EPI_ISL_848661	Florida_Bureau_of_Public_Health_Laboratories
hCoV-19/Nigeria/CV732/2021	2021-01-03	EPI_ISL_1093471	Nigerian_Centre_for_Disease_Control_(NCDC)
hCoV-19/Germany/BE-RKI-I-204862/2021	2021-08-14	EPI_ISL_3714131	MDI_Limbach_Berlin_GmbH;_MVZ_Labor_Berlin
hCoV-19/USA/NY-PRL-2021_0426_02B06/2021	2021-04-24	EPI_ISL_1828274	Pandemic_Response_Lab_-_NYC
hCoV-19/Denmark/DCGC-50869/2021	2021-03-08	EPI_ISL_1858298	Department_of_Virus_and_Microbiological_Special_Diagnostics
hCoV-19/Netherlands/NB-RIVM-12532/2021	2021-01-29	EPI_ISL_1035638	Dutch_COVID-19_response_team
hCoV-19/USA/AZ-ASPHL-4740/2021	2021-07-27	EPI_ISL_3462915	Arizona_State_Public_Health_Laboratory
hCoV-19/Scotland/EDB2051/2020	2020-04-18	EPI_ISL_433167	Virology_Department
hCoV-19/USA/WI-WSLH-213592/2021	2021-03-29	EPI_ISL_1794457	Wisconsin_State_Laboratory_of_Hygiene_Communicable_Disease_Division
hCoV-19/Turkey/HSGM-D15833/2021	2021-08-19	EPI_ISL_3649688	Ministry_of_Health_Turkey
hCoV-19/Wales/PHWC-497055/2020	2020-11-25	EPI_ISL_726769	Wales_Specialist_Virology_Centre_Sequencing_lab
hCoV-19/Scotland/QEUH-14FE1ED/2021	2021-04-14	EPI_ISL_1741975	Lighthouse_Lab_in_Glasgow
hCoV-19/USA/SC-DHEC-0060/2021	2021-01-22	EPI_ISL_1303197	Microbiology_Division
hCoV-19/USA/CO-CDC-LC0068249/2021	2021-05-31	EPI_ISL_2482279	Laboratory_Corporation_of_America
hCoV-19/Switzerland/BE-ETHZ-450692/2021	2021-01-08	EPI_ISL_1129431	Viollier_AG
hCoV-19/Germany/un-RKI-I-070736/2021	2021-04-03	EPI_ISL_1574828	SYNLAB_MVZ_Leinfelden-Echterdingen
hCoV-19/USA/KY-CDC-2-4524290/2021	2021-05-25	EPI_ISL_2787940	KY_State_Public_Health_Lab
hCoV-19/Egypt/CCHE57357_Wave_3_A_052/2021	2021-03-04	EPI_ISL_2566526	Genomics_Program
hCoV-19/Ireland/D-NVRL-22IRL69873/2021	2021-05-04	EPI_ISL_2132183	National_Virus_Reference_Laboratory
hCoV-19/Belgium/ZNA_21611344/2021	2021-08-04	EPI_ISL_3692543	Klinisch_Laboratorium_ZNA
hCoV-19/India/TG-CCMB-CIA1544/2021	2021-04-26	EPI_ISL_2373251	CSIR-Centre_for_Cellular_and_Molecular_Biology
hCoV-19/USA/MA-UMASSMED-P024D03/2021	2021-04-13	EPI_ISL_3410987	UMass_Memorial_Medical_Center
hCoV-19/USA/IN-CDC-LC0054680/2021	2021-04-29	EPI_ISL_2045182	Laboratory_Corporation_of_America
hCoV-19/Estonia/C096618/2021	2021-03-29	EPI_ISL_1731971	Synlab_Eesti_O\u00dc
hCoV-19/USA/OH-CDC-LC0032492/2021	2021-03-18	EPI_ISL_1514100	Laboratory_Corporation_of_America
hCoV-19/Denmark/DCGC-95125/2021	2021-05-03	EPI_ISL_2174972	Department_of_Virus_and_Microbiological_Special_Diagnostics
hCoV-19/Slovenia/17-032365-KR/2021	2021-05-15	EPI_ISL_2463495	National_Laboratory_for_Health
hCoV-19/England/MILK-17FF019/2021	2021-06-29	EPI_ISL_2847437	Lighthouse_Lab_in_Milton_Keynes
hCoV-19/USA/NJ-CDC-IBX883068441848/2021	2021-04-28	EPI_ISL_2324118	Infinity_Biologix
hCoV-19/Denmark/DCGC-95156/2021	2021-05-10	EPI_ISL_2175003	Department_of_Virus_and_Microbiological_Special_Diagnostics
hCoV-19/Denmark/DCGC-132920/2021	2021-07-13	EPI_ISL_3053315	Department_of_Bacteria
hCoV-19/Canada/ON-E41/2020	2020-05-28	EPI_ISL_593519	Eastern_Ontario_Regional_Laboratory_Association
hCoV-19/USA/NY-CDC-LC0042423/2021	2021-04-01	EPI_ISL_1683202	Laboratory_Corporation_of_America
hCoV-19/England/MILK-18BDCA9/2021	2021-07-08	EPI_ISL_2960539	Lighthouse_Lab_in_Milton_Keynes
hCoV-19/England/CAMC-C986A5/2020	2020-12-17	EPI_ISL_777571	Lighthouse_Lab_in_Cambridge
hCoV-19/Norway/4372/2020	2020-10-10	EPI_ISL_759972	Department_of_Medical_Microbiology
hCoV-19/Switzerland/GE-33265756/2021	2021-02-13	EPI_ISL_1084855	University_Hospitals_of_Geneva
hCoV-19/India/TG-CDFD-C2169/2020	2020-06-17	EPI_ISL_528576	National_Genomics_Core-Center_for_DNA_Fingerprinting_and_Diagnostics
hCoV-19/England/CAMC-B09CAE/2020	2020-10-29	EPI_ISL_673209	Lighthouse_Lab_in_Cambridge
hCoV-19/USA/CO-CDC-ASC210037627/2021	2021-05-01	EPI_ISL_2148291	Aegis_Sciences_Corporation
hCoV-19/Hong_Kong/HKPU-3138/2020	2020-07-30	EPI_ISL_610208	Department_of_Health_Technology_and_Informatics
hCoV-19/Germany/NW-RKI-I-194586/2021	2021-07-30	EPI_ISL_3239540	SYNLAB_MVZ_Leverkusen
hCoV-19/USA/AZ-ASU3691/2021	2021-03-22	EPI_ISL_1585080	Arizona_State_University
hCoV-19/Germany/NI-RKI-I-184487/2021	2021-06-26	EPI_ISL_2845153	MVZ_Medizinisches_Labor_Hannover_GmbH
hCoV-19/England/MILK-19F405E/2021	2021-07-22	EPI_ISL_3170534	Lighthouse_Lab_in_Milton_Keynes
hCoV-19/Australia/VIC27/2020	2020-03-10	EPI_ISL_419746	Victorian_Infectious_Diseases_Reference_Laboratory_(VIDRL)
hCoV-19/USA/UT-CDC-IBX355946067001/2021	2021-06-02	EPI_ISL_2709510	Infinity_Biologix
hCoV-19/England/ALDP-A2F362/2020	2020-10-05	EPI_ISL_586988	Lighthouse_Lab_in_Alderley_Park
hCoV-19/Scotland/EDB13456/2020	2020-12-25	EPI_ISL_865147	Virology_Department
hCoV-19/Scotland/QEUH-161842E/2021	2021-06-02	EPI_ISL_2487880	Lighthouse_Lab_in_Glasgow
hCoV-19/USA/TX-HMH-MCoV-33377/2020	2020-12-10	EPI_ISL_2200661	Houston_Methodist_Hospital
hCoV-19/Australia/VIC10609/2020	2020-08-02	EPI_ISL_562987	Microbiological_Diagnostic_Unit_-_Public_Health_Laboratory_(MDU-PHL)
hCoV-19/Wales/PHWC-49B8D1/2020	2020-12-05	EPI_ISL_742401	Wales_Specialist_Virology_Centre_Sequencing_lab
hCoV-19/USA/MN-CDC-LC0039113/2021	2021-03-31	EPI_ISL_1612180	Laboratory_Corporation_of_America
hCoV-19/Germany/BW-RKI-I-154414/2021	2021-05-08	EPI_ISL_2265626	Bioscientia_MVZ_Labor_Karlsruhe_GmbH
hCoV-19/Bangladesh/CHRF-0372/2021	2021-05-31	EPI_ISL_3341975	Child_Health_Research_Foundation
hCoV-19/Turkey/HSGM-D20508/2021	2021-08-19	EPI_ISL_3652454	Ministry_of_Health_Turkey
hCoV-19/Canada/BC-BCCDC-122631/2021	2021-04-27	EPI_ISL_3599271	British_Columbia_Centre_For_Disease_Control
hCoV-19/Netherlands/ZH-RIVM-34003/2021	2021-05-10	EPI_ISL_2302572	Dutch_COVID-19_response_team
hCoV-19/Germany/un-RKI-I-035044/2021	2021-03-04	EPI_ISL_1280878	Medizinisches_Zentrallabor_Altenburg_GmbH_&_Co.KG
hCoV-19/Luxembourg/LNS2893020/2021	2021-02-02	EPI_ISL_1384558	Laboratoires_Reunis
hCoV-19/Finland/5LS9C7/2020	2020-10-05	EPI_ISL_756071	Department_of_Virology_and_Immunology
hCoV-19/Canada/ON-PHL-21-00674/2021	2021-01-00	EPI_ISL_925808	Public_Health_Ontario_Laboratory
hCoV-19/USA/TN-CDC-ASC210206942/2021	2021-08-02	EPI_ISL_3822052	Aegis_Sciences_Corporation
hCoV-19/Denmark/DCGC-165699/2021	2021-08-30	EPI_ISL_3917111	Department_of_Bacteria
hCoV-19/Slovenia/187401/2021	2021-04-06	EPI_ISL_1988793	Institute_of_Microbiology_and_Immunology
hCoV-19/USA/CA-CDPH-2000017193/2021	2021-01-06	EPI_ISL_3315911	CDPH_VBL
hCoV-19/USA/CA-CDC-FG-065400/2021	2021-08-06	EPI_ISL_3521564	Fulgent_Genetics
hCoV-19/Italy/SIC-CQRC_2053502/2021	2021-07-16	EPI_ISL_3376495	Laboratorio_CQRC
hCoV-19/Canada/QC-1nMCY-S8270702/2020	2020-12-27	EPI_ISL_2822111	Laboratoire_de_sant\u00e9_publique_du_Qu\u00e9bec
hCoV-19/Netherlands/un-EMC-862/2021	2021-01-11	EPI_ISL_904275	Dutch_COVID-19_response_team
hCoV-19/Belgium/rega-03021157/2020	2020-03-02	EPI_ISL_738198	UZ_Leuven
hCoV-19/Sweden/36911859XXP/2021	2021-05-14	EPI_ISL_2416606	Swedish_national_genomic_surveillance_program_of_SARS-CoV-2
hCoV-19/Sweden/20168364P/2021	2021-05-06	EPI_ISL_2419313	Swedish_national_genomic_surveillance_program_of_SARS-CoV-2
hCoV-19/France/BRE-IPP06700/2021	2021-03-16	EPI_ISL_1465579	Labo_Analyses_Med
hCoV-19/Israel/CVL-4928/2021	2021-01-31	EPI_ISL_1674204	Israel_Central_Virology_laboratory
hCoV-19/Canada/QC-L00338124/2021	2021-03-21	EPI_ISL_3143654	Laboratoire_de_sant\u00e9_publique_du_Qu\u00e9bec
hCoV-19/USA/LA-EVTL4358/2021	2021-08-18	EPI_ISL_3911630	LSUHS_Emerging_Viral_Threat_Lab
hCoV-19/Germany/un-RKI-I-067979/2021	2021-03-17	EPI_ISL_1572349	SYNLAB_MVZ_Heidelberg
hCoV-19/England/HSLL-1649846/2021	2021-06-06	EPI_ISL_2541163	Health_Services_Laboratories
hCoV-19/USA/TX-HMH-MCoV-14235/2020	2020-10-03	EPI_ISL_787520	Houston_Methodist_Hospital
hCoV-19/USA/WA-UW-21042745076/2021	2021-04-27	EPI_ISL_2502911	UW_Virology_Lab
hCoV-19/Switzerland/SZ-ETHZ-600053/2021	2021-04-23	EPI_ISL_2017173	Viollier_AG
hCoV-19/Netherlands/ZH-RIVM-49538/2021	2021-07-27	EPI_ISL_3390136	Dutch_COVID-19_response_team
hCoV-19/Germany/SN-RKI-I-033088/2021	2021-02-22	EPI_ISL_1217329	Diagnosticum_-_Labor_Neukirchen
hCoV-19/Germany/NW-RKI-I-073033/2021	2021-03-26	EPI_ISL_1639797	SYNLAB_MVZ_Leverkusen
hCoV-19/Poland/PL_P606/2021	2021-03-12	EPI_ISL_1410736	1._Glowny_Inspektorat_Sanitarny.\n2._Diagnostyka._Laboratoria_Medyczne.
hCoV-19/Portugal/PT1797/2020	2020-11-08	EPI_ISL_732024	Instituto_Nacional_de_Saude_(INSA)
hCoV-19/Belgium/UZA-UA-CV2283083138/2021	2021-06-19	EPI_ISL_2714828	Platform_BIS_UZA/UAntwerpen
hCoV-19/USA/WY-WYPHL-21042646/2021	2021-06-04	EPI_ISL_2876542	Wyoming_Public_Health_Laboratory
hCoV-19/Singapore/728/2020	2020-06-23	EPI_ISL_500549	Singapore_General_Hospital
hCoV-19/England/ALDP-18B8F2D/2021	2021-07-06	EPI_ISL_2961265	Lighthouse_Lab_in_Alderley_Park
hCoV-19/England/CAMC-B35E1C/2020	2020-11-05	EPI_ISL_645251	Lighthouse_Lab_in_Cambridge
hCoV-19/Germany/BY-RKI-I-054068/2021	2021-03-19	EPI_ISL_1437612	Synlab_MVZ_Augsburg
hCoV-19/Canada/BC-BCCDC-9938/2020	2020-10-09	EPI_ISL_974227	BCCDC_Public_Health_Laboratory
hCoV-19/Denmark/DCGC-152436/2021	2021-08-12	EPI_ISL_3463997	Department_of_Bacteria
hCoV-19/India/ILSGS00241/2021	2021-01-13	EPI_ISL_1372056	Microbiology_Department
hCoV-19/Sweden/10054783/2021	2021-04-13	EPI_ISL_2415223	Swedish_national_genomic_surveillance_program_of_SARS-CoV-2
hCoV-19/Scotland/QEUH-1740134/2021	2021-06-18	EPI_ISL_2700286	Lighthouse_Lab_in_Glasgow
hCoV-19/England/MILK-186C377/2021	2021-07-02	EPI_ISL_2910213	Lighthouse_Lab_in_Milton_Keynes
hCoV-19/Germany/SN-RKI-I-193269/2021	2021-07-21	EPI_ISL_3238647	Bioscientia_Labor_Wermsdorf
hCoV-19/Ecuador/NIC-INSPI-50207/2021	2021-07-16	EPI_ISL_3274568	INSPI-CRN_DE_INFLUENZA_Y_OTROS_VIRUS_RESPIRATORIOS
hCoV-19/England/ALDP-156BFB3/2021	2021-05-04	EPI_ISL_2238516	Lighthouse_Lab_in_Alderley_Park
hCoV-19/USA/PA-CDC-STM-000064739/2021	2021-04-27	EPI_ISL_2144719	Helix/Illumina
hCoV-19/England/BIRM-BCN6HZ/2021	2021-03-26	EPI_ISL_1636554	University_of_Birmingham
hCoV-19/USA/CA-CDC-ASC210230612/2021	2021-07-26	EPI_ISL_3845296	Aegis_Sciences_Corporation
hCoV-19/USA/OR-OHSU-8832/2020	2020-12-31	EPI_ISL_1122079	OHSU_Lab_Services_Molecular_Microbiology_Lab
hCoV-19/USA/TN-CDC-ASC210239442/2021	2021-08-03	EPI_ISL_3852284	Aegis_Sciences_Corporation
hCoV-19/USA/TX-CDC-ASC210055948/2021	2021-04-10	EPI_ISL_1997296	Aegis_Sciences_Corporation
hCoV-19/USA/IL-CDC-ASC210069823/2021	2021-04-14	EPI_ISL_2000342	Aegis_Sciences_Corporation
hCoV-19/USA/FL-CDC-LC0156365/2021	2021-08-04	EPI_ISL_3605361	Laboratory_Corporation_of_America
hCoV-19/Denmark/DCGC-110708/2021	2021-05-31	EPI_ISL_2675850	Department_of_Bacteria
hCoV-19/Denmark/DCGC-99536/2021	2021-05-10	EPI_ISL_2297553	Department_of_Virus_and_Microbiological_Special_Diagnostics
hCoV-19/Switzerland/SZ-ETHZ-610413/2021	2021-05-03	EPI_ISL_2151917	Viollier_AG
hCoV-19/USA/NC-CDC-STM-000064866/2021	2021-04-27	EPI_ISL_2144086	Helix/Illumina
hCoV-19/Sweden/9299989229/2021	2021-01-25	EPI_ISL_1619538	Swedish_national_genomic_surveillance_program_of_SARS-CoV-2
hCoV-19/Germany/BE-ChVir-LB-210806-8494/2021	2021-08-03	EPI_ISL_3447148	Labor_Berlin_Charite\u0301_Vivantes_GmbH_/_Institut_fu\u0308r_Virologie
hCoV-19/Germany/SN-RKI-I-084435/2021	2021-03-30	EPI_ISL_1721806	Bioscientia_Labor_Wermsdorf
hCoV-19/France/HDF-P138-21201C6835/2021	2021-05-17	EPI_ISL_2361552	CHU_LILLE
hCoV-19/England/ALDP-10B65AD/2021	2021-01-18	EPI_ISL_885722	Lighthouse_Lab_in_Alderley_Park
hCoV-19/Denmark/DCGC-163876/2021	2021-08-26	EPI_ISL_3839823	Department_of_Bacteria
hCoV-19/USA/CA-CDC-FG-052560/2021	2021-07-22	EPI_ISL_3504638	Ambry_Genetics_Corporation
hCoV-19/Wales/PHWC-PYETF5/2021	2021-06-21	EPI_ISL_2750537	Originating_lab
hCoV-19/Denmark/DCGC-81422/2021	2021-02-22	EPI_ISL_1890064	Department_of_Virus_and_Microbiological_Special_Diagnostics
hCoV-19/South_Africa/KRISP-K007816/2020	2020-12-31	EPI_ISL_860586	NHLS-IALCH
hCoV-19/USA/CO-CDC-FG-030482/2021	2021-04-28	EPI_ISL_1993364	Fulgent_Genetics
hCoV-19/Belgium/rega-3769/2021	2021-02-22	EPI_ISL_1312289	KU_Leuven
hCoV-19/England/MILK-17189C4/2021	2021-06-16	EPI_ISL_2665294	Lighthouse_Lab_in_Milton_Keynes
hCoV-19/USA/MA-CDC-QDX22059814/2021	2021-02-12	EPI_ISL_1159645	Quest_Diagnostics_Incorporated
hCoV-19/USA/NV-CDC-ASC210159556/2021	2021-07-18	EPI_ISL_3323616	Aegis_Sciences_Corporation
hCoV-19/Japan/Donner229/2020	2020-12-15	EPI_ISL_915419	Keio_University_School_of_Medicine
hCoV-19/USA/MA-CDC-QDX24632834/2021	2021-05-03	EPI_ISL_2280166	Quest_Diagnostics_Incorporated
hCoV-19/Canada/BC-BCCDC-7397/2020	2020-11-10	EPI_ISL_975222	BCCDC_Public_Health_Laboratory
hCoV-19/Denmark/DCGC-133569/2021	2021-07-14	EPI_ISL_3072439	Department_of_Bacteria
hCoV-19/Japan/PG-13577/2020	2020-11-27	EPI_ISL_895240	Pathogen_Genomics_Center
hCoV-19/France/PAC-IHU-19178_Nova1/2021	2021-07-00	EPI_ISL_3433663	MEPHI
hCoV-19/Netherlands/GR-UMCG-MMB_1723/2021	2021-04-30	EPI_ISL_2284506	UMC_Groningen
hCoV-19/Italy/VEN-IZSVe-21RS1853-3_BL/2021	2021-07-11	EPI_ISL_3385979	AULSS_1_Dolomiti
hCoV-19/Denmark/DCGC-110412/2021	2021-06-07	EPI_ISL_2675622	Department_of_Bacteria
hCoV-19/Wales/PHWC-4BB808/2021	2021-01-17	EPI_ISL_922543	Wales_Specialist_Virology_Centre_Sequencing_lab
hCoV-19/Switzerland/BE-ETHZ-560585/2020	2020-12-17	EPI_ISL_1682280	Viollier_AG
hCoV-19/USA/NY-PRL-2021_0701_51M12/2020	2020-11-11	EPI_ISL_2827732	Pandemic_Response_Lab_-_NYC
hCoV-19/USA/CA-SEARCH-100627/2020	2020-12-30	EPI_ISL_2231521	San_Diego_County_Public_Health_Laboratory
hCoV-19/Australia/NSW-ICPMR-1665/2021	2021-07-29	EPI_ISL_3398674	4Cyte_Pathology
hCoV-19/England/QEUH-1B2966B/2021	2021-08-07	EPI_ISL_3444883	Lighthouse_Lab_in_Glasgow
hCoV-19/Denmark/DCGC-149593/2021	2021-08-09	EPI_ISL_3417676	Department_of_Bacteria
hCoV-19/Italy/LAZ-INMI-1519/2021	2021-07-26	EPI_ISL_3280912	LT/Osp._S.Maria_Goretti
hCoV-19/USA/NJ-CDC-QDX27347761/2021	2021-07-31	EPI_ISL_3456178	Quest_Diagnostics_Incorporated
hCoV-19/Denmark/DCGC-149046/2021	2021-08-07	EPI_ISL_3384375	Department_of_Bacteria
hCoV-19/USA/CA-CDC-FG-081532/2021	2021-08-16	EPI_ISL_3662256	Fulgent_Genetics
hCoV-19/USA/NY-PRL-2021_0420_00J24/2021	2021-04-18	EPI_ISL_1717750	Pandemic_Response_Lab_-_NYC
hCoV-19/England/ALDP-1144DF6/2021	2021-01-21	EPI_ISL_948511	Lighthouse_Lab_in_Alderley_Park
hCoV-19/USA/NV-CDC-2-4611657/2021	2021-03-26	EPI_ISL_3355329	NV-Southern_Nevada_Public_Health_Laboratory
hCoV-19/Turkey/HSGM-GK18/2021	2021-07-08	EPI_ISL_3033019	Ministry_of_Health_Turkey
hCoV-19/Canada/ON-PHL-21-17011/2021	2021-04-00	EPI_ISL_2253013	Public_Health_Ontario_Laboratory
hCoV-19/Japan/PG-45005/2021	2021-04-08	EPI_ISL_2338452	SARS-CoV-2_testing_team
hCoV-19/India/GJ-GBRC173a/2020	2020-06-05	EPI_ISL_467035	GMERS_Medical_College_and_Hospital
hCoV-19/Germany/BY-RKI-I-167273/2021	2021-04-26	EPI_ISL_2389922	Labor_Becker_&_Kollegen_(Standort_M\u00fcnchen)
hCoV-19/USA/AL-ADPH-AL_M2107007136/2021	2021-07-00	EPI_ISL_3086987	ADPH
hCoV-19/USA/CA-SEARCH-11022/2021	2021-02-05	EPI_ISL_1813035	EXCITE_Lab
hCoV-19/Canada/ON-PHL-21-05329/2021	2021-02-00	EPI_ISL_1368758	Public_Health_Ontario_Laboratory
hCoV-19/USA/ID-UNM-IBL733460/2021	2021-06-02	EPI_ISL_3066942	Idaho_Bureau_of_Laboratories
hCoV-19/USA/TX-HMH-MCoV-41521/2020	2020-07-31	EPI_ISL_2223086	Houston_Methodist_Hospital
hCoV-19/USA/TX-DSHS-5182/2021	2021-03-09	EPI_ISL_1585190	Texas_Department_of_State_Health_Services_(TXDSHS)
hCoV-19/South_Korea/KDCA7141/2021	2021-07-17	EPI_ISL_3369160	Division_of_Emerging_Infectious_Diseases
hCoV-19/England/QEUH-F5FC0F/2021	2021-01-07	EPI_ISL_852420	Lighthouse_Lab_in_Glasgow
hCoV-19/England/ALDP-A95A08/2020	2020-10-19	EPI_ISL_624563	Lighthouse_Lab_in_Alderley_Park
hCoV-19/USA/MA-Broad_CRSP-00393/2021	2021-01-10	EPI_ISL_976975	Broad_Institute_Clinical_Research_Sequencing_Platform
hCoV-19/Sweden/DC108093021/2021	2021-03-10	EPI_ISL_1901283	Swedish_national_genomic_surveillance_program_of_SARS-CoV-2
hCoV-19/Canada/QC-JUS-V6040480/2020	2020-04-03	EPI_ISL_1241216	Laboratoire_de_sant\u00e9_publique_du_Qu\u00e9bec
hCoV-19/England/QEUH-E4D87A/2021	2021-01-03	EPI_ISL_811421	Lighthouse_Lab_in_Glasgow
hCoV-19/Finland/3685/2021	2021-02-26	EPI_ISL_1842766	Department_of_Virology_and_Immunology
hCoV-19/USA/CA-CDPH-2000045784/2021	2021-04-22	EPI_ISL_2778857	California_Department_of_Public_Health_Valencia_Branch_Laboratory_(CDPH_VBL)
hCoV-19/USA/CA-SEARCH-105903/2021	2021-08-01	EPI_ISL_3543999	Sharp_HealthCare_Laboratory
hCoV-19/Germany/HH-hpi-p8092/2021	2021-07-24	EPI_ISL_3947984	Labor_Dr._Fenner_und_Kollegen
hCoV-19/Scotland/QEUH-1618C17/2021	2021-06-03	EPI_ISL_2487777	Lighthouse_Lab_in_Glasgow
hCoV-19/USA/FL-CDC-ASC210159706/2021	2021-07-19	EPI_ISL_3324583	Aegis_Sciences_Corporation
hCoV-19/Denmark/DCGC-72236/2021	2021-03-29	EPI_ISL_1880807	Department_of_Virus_and_Microbiological_Special_Diagnostics
hCoV-19/Norway/5085/2020	2020-11-02	EPI_ISL_2725036	Norwegian_Institute_of_Public_Health
hCoV-19/USA/AK-PHL10653/2021	2021-07-18	EPI_ISL_3356700	Alaska_State_Virology_Laboratory
hCoV-19/USA/VA-CDC-STM-000064780/2021	2021-04-27	EPI_ISL_2144732	Helix/Illumina
hCoV-19/Switzerland/BS-UHB-65285137/2021	2021-03-29	EPI_ISL_1748550	Clinical_Virology
hCoV-19/Canada/ON-PHL-21-20915/2021	2021-06-00	EPI_ISL_2714128	Public_Health_Ontario_Laboratory
hCoV-19/USA/TX-HMH-MCoV-10142/2020	2020-07-08	EPI_ISL_789340	Houston_Methodist_Hospital
hCoV-19/USA/MD-IGS-122111801458A/2021	2021-04-28	EPI_ISL_2377662	Maryland_Genomics
hCoV-19/USA/MD-MDH-1136/2021	2021-02-18	EPI_ISL_1167280	Maryland_Public_Health_Laboratory
hCoV-19/Wales/PHWC-PY8RH5/2021	2021-06-19	EPI_ISL_2707592	Originating_lab
hCoV-19/England/ALDP-166E67E/2021	2021-06-06	EPI_ISL_2570077	Lighthouse_Lab_in_Alderley_Park
hCoV-19/USA/FL-CDC-STM-000017347/2021	2021-02-17	EPI_ISL_1267955	Helix/Illumina
hCoV-19/USA/MN-CDC-LC0034656/2021	2021-03-19	EPI_ISL_1515344	Laboratory_Corporation_of_America
hCoV-19/USA/NC-CDC-LC0145877/2021	2021-07-28	EPI_ISL_3515598	Laboratory_Corporation_of_America
hCoV-19/France/PAC-IHU-12438_Nova1/2020	2020-09-00	EPI_ISL_2660078	MEPHI
hCoV-19/USA/MI-CDC-ASC210054038/2021	2021-04-09	EPI_ISL_1836424	Aegis_Sciences_Corporation
hCoV-19/Japan/PG-33362/2021	2021-04-05	EPI_ISL_2358270	Department_of_Infectious_Diseases
hCoV-19/India/CT-ILSGS03879/2021	2021-04-02	EPI_ISL_3015367	Govt._Medical_College_Rajnandgaon
hCoV-19/Slovenia/17-009676-CE/2021	2021-01-26	EPI_ISL_1266710	National_Laboratory_for_Health
hCoV-19/USA/FL-USAFSAM-S768/2020	2020-12-22	EPI_ISL_831752	United_States_Air_Force_School_of_Aerospace_Medicine
hCoV-19/Spain/MD-HULP-59924428/2021	2021-08-00	EPI_ISL_3411509	Servicio_Microbiolog\u00eda_Hospital_La_Paz
hCoV-19/England/PORT-2F08DC/2021	2021-03-08	EPI_ISL_1388878	Centre_for_Enzyme_Innovation
hCoV-19/USA/TN-CDC-LC0138005/2021	2021-07-26	EPI_ISL_3510091	Laboratory_Corporation_of_America
hCoV-19/USA/NY-MSHSPSP-PV35578/2021	2021-03-19	EPI_ISL_1709514	MSHS_Clinical_Microbiology_Laboratories
hCoV-19/England/PHEC-K304KF2A/2021	2021-00-00	EPI_ISL_2748602	Respiratory_Virus_Unit
hCoV-19/Denmark/DCGC-105023/2021	2021-05-17	EPI_ISL_2412555	Department_of_Bacteria
hCoV-19/Germany/NW-RKI-I-063408/2021	2021-03-15	EPI_ISL_1568619	SYNLAB_MVZ_Leverkusen
hCoV-19/USA/TX-HMH-MCoV-15127/2020	2020-10-17	EPI_ISL_786611	Houston_Methodist_Hospital
hCoV-19/England/QEUH-9F75C8/2020	2020-09-25	EPI_ISL_589202	Lighthouse_Lab_in_Glasgow
hCoV-19/USA/TX-HMH-MCoV-16384/2020	2020-11-01	EPI_ISL_786068	Houston_Methodist_Hospital
hCoV-19/Japan/PG-16139/2020	2020-12-14	EPI_ISL_894935	Pathogen_Genomics_Center
hCoV-19/USA/MI-CDC-LC0027074/2021	2021-03-04	EPI_ISL_1339466	Laboratory_Corporation_of_America
hCoV-19/Japan/PG-75476/2021	2021-06-28	EPI_ISL_3884537	Pathogen_Genomics_Center
hCoV-19/USA/IL-S21WGS3046/2021	2021-08-02	EPI_ISL_3330234	Illinois_Department_of_Public_Health_-_Springfield_Lab
hCoV-19/USA/OH-ODH-SC1045217/2021	2021-02-23	EPI_ISL_1321309	Ohio_Department_of_Health_Laboratory
hCoV-19/USA/NY-PRL-2021_0714_00F10/2021	2021-07-11	EPI_ISL_3010717	Pandemic_Response_Lab_-_NYC
hCoV-19/Switzerland/GE-HUG-35124268/2021	2021-08-22	EPI_ISL_3932730	University_Hospitals_of_Geneva
hCoV-19/Czech_Republic/IAB20_016_071/2020	2020-04-08	EPI_ISL_889389	Olomouc_University_Hospital
hCoV-19/Japan/PG-83124/2021	2021-07-09	EPI_ISL_3895775	Pathogen_Genomics_Center
hCoV-19/USA/CA-CDC-FG-028488/2021	2021-04-28	EPI_ISL_1992087	Fulgent_Genetics
hCoV-19/France/HDF-IPP06034/2021	2021-03-16	EPI_ISL_1389268	Labo_Analyses_Med
hCoV-19/USA/FL-CDC-ASC210020493/2021	2021-03-25	EPI_ISL_1650338	Aegis_Sciences_Corporation
hCoV-19/India/GJ-GBRC250a/2020	2020-06-12	EPI_ISL_483833	Pandit_Deendayal_Upadhyay_Government_Medical_College
hCoV-19/USA/NC-CDC-LC0169108/2021	2021-08-02	EPI_ISL_3678825	Laboratory_Corporation_of_America
hCoV-19/Denmark/DCGC-144296/2021	2021-07-31	EPI_ISL_3252727	Department_of_Bacteria
hCoV-19/England/QEUH-1B5D367/2021	2021-08-10	EPI_ISL_3436097	Lighthouse_Lab_in_Glasgow
hCoV-19/Denmark/DCGC-50739/2021	2021-03-29	EPI_ISL_1858069	Department_of_Virus_and_Microbiological_Special_Diagnostics
hCoV-19/England/ALDP-B1CEDF/2020	2020-11-01	EPI_ISL_645712	Lighthouse_Lab_in_Alderley_Park
hCoV-19/Iceland/424/2020	2020-03-20	EPI_ISL_424448	The_National_University_Hospital_of_Iceland
hCoV-19/Canada/ABPHL-03801/2021	2021-02-02	EPI_ISL_2163858	Alberta_Precision_Labs_(APL)
hCoV-19/Denmark/DCGC-110141/2021	2021-05-31	EPI_ISL_2675440	Department_of_Bacteria
hCoV-19/Turkey/HSGM-DM835/2021	2021-08-18	EPI_ISL_3577677	Ministry_of_Health_Turkey
hCoV-19/Ireland/D-NVRL-21IRL90944/2021	2021-03-26	EPI_ISL_1620384	National_Virus_Reference_Laboratory
hCoV-19/England/ALDP-15097A0/2021	2021-04-14	EPI_ISL_1698203	Lighthouse_Lab_in_Alderley_Park
hCoV-19/Denmark/DCGC-155103/2021	2021-08-13	EPI_ISL_3532382	Department_of_Bacteria
hCoV-19/Denmark/DCGC-11480/2020	2020-11-02	EPI_ISL_670945	Department_of_Virus_and_Microbiological_Special_Diagnostics
hCoV-19/Lithuania/S21D880/2021	2021-04-10	EPI_ISL_1756880	UAB_InMedica
hCoV-19/Canada/Qc-HSJ-T8121149/2020	2020-10-12	EPI_ISL_1400666	Laboratoire_de_sant\u00e9_publique_du_Qu\u00e9bec
hCoV-19/Germany/BE-RKI-I-213281/2021	2021-08-24	EPI_ISL_3888610	Labor_28_MVZ_GmbH
hCoV-19/Italy/LAZ-IFO-07063067/2021	2021-07-06	EPI_ISL_2985076	IRCCS_San_Gallicano_Dermatological_Institute
hCoV-19/England/ALDP-154E305/2021	2021-04-30	EPI_ISL_1987012	Lighthouse_Lab_in_Alderley_Park
hCoV-19/Spain/CT-HUGTiPR023PC2F5/2021	2021-07-22	EPI_ISL_3164035	Microbiology_Department
hCoV-19/Wales/ALDP-14FD940/2021	2021-04-12	EPI_ISL_1700498	Lighthouse_Lab_in_Alderley_Park
hCoV-19/England/MILK-1B8A738/2021	2021-08-12	EPI_ISL_3470437	Lighthouse_Lab_in_Milton_Keynes
hCoV-19/Denmark/DCGC-60411/2021	2021-01-04	EPI_ISL_1868982	Molekyl\u00e6r_Medicinsk_Afdeling
hCoV-19/India/MH-ACTREC-201/2020	2020-06-25	EPI_ISL_699855	Hematopathology_Laboratory
hCoV-19/England/ALDP-DC5F2B/2020	2020-12-31	EPI_ISL_822217	Lighthouse_Lab_in_Alderley_Park
hCoV-19/Germany/NW-RKI-I-099508/2021	2021-04-23	EPI_ISL_1845306	SYNLAB_MVZ_Leverkusen
hCoV-19/USA/NC-UNCC-000521/2020	2020-12-03	EPI_ISL_1938272	UNC_Charlotte_COVID-19_Testing_Lab
hCoV-19/USA/UT-UPHL-2102386276/2020	2020-12-28	EPI_ISL_930741	Utah_Public_Health_Laboratory
hCoV-19/USA/AK-PHL8749/2021	2021-05-10	EPI_ISL_2154065	Alaska_State_Virology_Laboratory
hCoV-19/USA/TX-CDC-ASC210037387/2021	2021-04-30	EPI_ISL_2148578	Aegis_Sciences_Corporation
hCoV-19/England/ALDP-17392C2/2021	2021-06-14	EPI_ISL_2701815	Lighthouse_Lab_in_Alderley_Park
hCoV-19/USA/NJ-NYGC-S-JS-7966-TRMG996/2021	2021-04-05	EPI_ISL_2738581	Hackensack_Medical_Center
hCoV-19/Canada/BC-BCCDC-9192/2020	2020-11-20	EPI_ISL_975692	BCCDC_Public_Health_Laboratory
hCoV-19/Sweden/6152183076/2021	2021-07-14	EPI_ISL_3186457	Sweden/Sodermanland/Unilabs
hCoV-19/England/ALDP-15CA811/2021	2021-05-25	EPI_ISL_2395254	Lighthouse_Lab_in_Alderley_Park
hCoV-19/USA/OR-OSPHL00771/2021	2021-05-19	EPI_ISL_2348941	Oregon_State_Public_Health_Laboratory
hCoV-19/Scotland/QEUH-11A8710/2021	2021-01-30	EPI_ISL_1054050	University_of_Exeter
hCoV-19/USA/IL-CDC-QDX26988478/2021	2021-07-19	EPI_ISL_3330950	Quest_Diagnostics_Incorporated
hCoV-19/USA/VA-CDC-LC0037054/2021	2021-03-30	EPI_ISL_1610498	Laboratory_Corporation_of_America
hCoV-19/Germany/BW-RKI-I-023073/2021	2021-02-25	EPI_ISL_1153239	Eurofins_LifeCodexx_GmbH
hCoV-19/Greece/187782/2021	2021-04-21	EPI_ISL_2343976	Greek_Genome_Center
hCoV-19/Hungary/MH-726/2020	2020-04-15	EPI_ISL_526234	Hungarian_Defence_Forces_Military_Medical_Centre
hCoV-19/Netherlands/NH-RIVM-48164/2021	2021-07-23	EPI_ISL_3259116	Dutch_COVID-19_response_team
hCoV-19/Brazil/SP-FIOCRUZ-36045/2021	2021-05-21	EPI_ISL_2835146	Laborat\u00f3rio_de_Biotecnologia_Aplicada_(LBA)_-_Laborat\u00f3rio_de_Biologia_Molecular_-_Hospital_das_Cl\u00ednicas
hCoV-19/Lithuania/IBT-LSC-VU_r07_20/2021	2021-04-23	EPI_ISL_2137809	Life_Sciences_Center
hCoV-19/Spain/CL-COV10266/2021	2021-07-23	EPI_ISL_3646055	SARS-CoV-2_Sequencing_Castilla_y_Leon-Spain_Consortium
hCoV-19/Belgium/ULG-13422/2021	2021-03-15	EPI_ISL_1492731	SYNLAB
hCoV-19/USA/MA-QDX-3195/2021	2021-01-05	EPI_ISL_855134	Quest_Diagnostics
hCoV-19/Israel/SMC-7004339/2021	2021-06-23	EPI_ISL_2811588	Shamir_Medical_Center_(Asaf_Harofe)
hCoV-19/England/MILK-1A8F60A/2021	2021-07-31	EPI_ISL_3283524	Lighthouse_Lab_in_Milton_Keynes
hCoV-19/USA/NY-PRL-2021_0205_00H09/2021	2021-02-03	EPI_ISL_994891	Pandemic_Response_Lab_-_NYC
hCoV-19/Netherlands/GE-RIVM-28021/2021	2021-02-25	EPI_ISL_1962319	Dutch_COVID-19_response_team
hCoV-19/England/ALDP-1185500/2021	2021-01-25	EPI_ISL_990827	Lighthouse_Lab_in_Alderley_Park
hCoV-19/USA/MI-CDC-ASC210017955/2021	2021-03-24	EPI_ISL_1560499	Aegis_Sciences_Corporation
hCoV-19/Sweden/3660884267/2021	2021-08-06	EPI_ISL_3788321	Swedish_national_genomic_surveillance_program_of_SARS-CoV-2
hCoV-19/England/ALDP-12D9038/2021	2021-02-17	EPI_ISL_1083259	Lighthouse_Lab_in_Alderley_Park
hCoV-19/Northern_Ireland/RAND-1AE6D93/2021	2021-07-25	EPI_ISL_3382221	Randox_Laboratories
hCoV-19/USA/TX-CDC-LC0180876/2021	2021-08-05	EPI_ISL_3749374	Laboratory_Corporation_of_America
hCoV-19/USA/MN-CDC-IBX862810590955/2021	2021-04-08	EPI_ISL_1803489	Infinity_Biologix
hCoV-19/England/NORT-2A600A/2020	2020-10-13	EPI_ISL_638580	Northumbria_University_/_South_Tees_Hospitals_NHS_Foundation_Trust_/_North_Cumbria_Integrated_Care_NHS_Foundation_Trust_/_North_Tees_and_Hartlepool_NHS_Foundation_
hCoV-19/France/PAC-IHU-4691-N1/2021	2021-04-21	EPI_ISL_1964701	MEPHI
hCoV-19/Wales/PHWC-49298C/2020	2020-11-20	EPI_ISL_725727	Wales_Specialist_Virology_Centre_Sequencing_lab
hCoV-19/Turkey/HSGM-C262/2021	2021-07-07	EPI_ISL_3566319	Ministry_of_Health_Turkey
hCoV-19/Japan/PG-67503/2021	2021-05-10	EPI_ISL_3193840	Pathogen_Genomics_Center
hCoV-19/England/NORT-1BDC7A0/2021	2021-06-30	EPI_ISL_2901911	Northumbria_University_/_South_Tees_Hospitals_NHS_Foundation_Trust_/_North_Cumbria_Integrated_Care_NHS_Foundation_Trust_/_North_Tees_and_Hartlepool_NHS_Foundatio
hCoV-19/South_Korea/KDCA0261/2020	2020-08-14	EPI_ISL_760026	Division_of_Emerging_Infectious_Diseases
hCoV-19/Denmark/DCGC-22262/2020	2020-12-14	EPI_ISL_758644	Department_of_Virus_and_Microbiological_Special_Diagnostics
hCoV-19/England/BRIS-12D093/2020	2020-04-25	EPI_ISL_481919	PHE_South_West_Regional_Laboratory
hCoV-19/Slovakia/UKBA-3393/2021	2021-05-25	EPI_ISL_2503894	Institute_of_Virology
hCoV-19/England/PHEC-324BA8/2021	2021-06-18	EPI_ISL_2746763	Respiratory_Virus_Unit
hCoV-19/Ireland/WW-NVRL-22IRL37988/2021	2021-04-22	EPI_ISL_1904675	National_Virus_Reference_Laboratory
hCoV-19/Wales/PHWC-15C981/2020	2020-05-06	EPI_ISL_472563	Wales_Specialist_Virology_Centre_Sequencing_lab
hCoV-19/USA/CT-JAX-JAX000400/2021	2021-03-17	EPI_ISL_1401516	The_Jackson_Laboratory
hCoV-19/England/OXON-B246B/2020	2020-04-22	EPI_ISL_479146	Oxford_Viromics
hCoV-19/Japan/PG-45377/2021	2021-04-17	EPI_ISL_2338815	SARS-CoV-2_testing_team
hCoV-19/Denmark/DCGC-148046/2021	2021-08-06	EPI_ISL_3357741	Department_of_Bacteria
hCoV-19/USA/MD-CDC-MMB09430294/2021	2021-07-19	EPI_ISL_3427998	Mako_Medical
hCoV-19/Spain/CM-IBV-98019318/2021	2021-01-30	EPI_ISL_1588944	Hospital_Universitario_de_Guadalajara
hCoV-19/England/ALDP-149B8B0/2021	2021-03-28	EPI_ISL_1486136	Lighthouse_Lab_in_Alderley_Park
hCoV-19/England/EXET-1457CD/2021	2021-02-05	EPI_ISL_1050329	University_of_Exeter
hCoV-19/Germany/NW-RKI-I-173781/2021	2021-05-24	EPI_ISL_2472870	Labor_ZOTZ
hCoV-19/Italy/SAR-Cagliari94/2021	2021-04-16	EPI_ISL_2103244	Laboratorio_HUB_-Azienda_Ospedaliero_Universitaria_-_AOU_\u2013_Cagliari
hCoV-19/England/ALDP-1A9758A/2021	2021-07-30	EPI_ISL_3360247	Lighthouse_Lab_in_Alderley_Park
hCoV-19/Germany/NW-RKI-I-099738/2021	2021-04-22	EPI_ISL_1845521	SYNLAB_MVZ_Leverkusen
hCoV-19/Turkey/HSGM-B2806/2021	2021-03-30	EPI_ISL_2403626	Ministry_of_Health_Turkey
hCoV-19/Germany/BW-RKI-I-159531/2021	2021-05-19	EPI_ISL_2314747	Limbach_-_MVZ_Labor_Ravensburg_Labor_Dr._G\u00e4rtner
hCoV-19/USA/CA-CZB-27081/2021	2021-02-04	EPI_ISL_1477186	CA_DPH_Viral_and_Rickettsial_Disease_Laboratory
hCoV-19/Bulgaria/21BG-EU_000364_Pl4/2021	2021-02-12	EPI_ISL_1231673	National_Center_for_Infectious_and_Parasitic_Diseases\u00a0(NCIPD)
hCoV-19/England/ALDP-14438D5/2021	2021-03-21	EPI_ISL_1409947	Lighthouse_Lab_in_Alderley_Park
hCoV-19/England/MILK-1A138C9/2021	2021-07-25	EPI_ISL_3173045	Lighthouse_Lab_in_Milton_Keynes
hCoV-19/England/QEUH-B43482/2020	2020-11-08	EPI_ISL_657323	Lighthouse_Lab_in_Glasgow
hCoV-19/Brazil/CE-FIOCRUZ-00769/2021	2021-05-31	EPI_ISL_3912295	UNIDADE_BASICA_DE_SAUDE_DA_SEDE
hCoV-19/England/CAMC-141C32F/2021	2021-03-16	EPI_ISL_1410133	Lighthouse_Lab_in_Cambridge
hCoV-19/Canada/ON-PHL-21-01339-v2/2021	2021-01-00	EPI_ISL_1183062	Public_Health_Ontario_Laboratory
hCoV-19/USA/CA-CDPH-3000006962/2021	2021-04-08	EPI_ISL_2837526	California_Department_of_Public_Health_Valencia_Branch_Laboratory_(CDPH_VBL)
hCoV-19/Germany/BY-RKI-I-214469/2021	2021-08-25	EPI_ISL_3890376	Synlab_MVZ_Augsburg
hCoV-19/Switzerland/BE-ETHZ-440499/2021	2021-01-01	EPI_ISL_1004660	Viollier_AG
hCoV-19/USA/NY-Wadsworth-236645-01/2020	2020-10-04	EPI_ISL_754535	Wadsworth_Center
hCoV-19/USA/FL-CDC-LC0082462/2021	2021-06-28	EPI_ISL_2926560	Laboratory_Corporation_of_America
hCoV-19/Germany/NW-RKI-I-198513/2021	2021-08-05	EPI_ISL_3497510	Labor_M\u00f6nchengladbach__MVZ_Dr._Stein_+_Kollegen_GbR
hCoV-19/Brazil/SP-FIOCRUZ-35408/2021	2021-05-18	EPI_ISL_2790174	Laborat\u00f3rio_de_Biotecnologia_Aplicada_(LBA)_-_Laborat\u00f3rio_de_Biologia_Molecular_-_Hospital_das_Cl\u00ednicas
hCoV-19/Germany/BAV-PL-virotum_X80M7/2020	2020-12-06	EPI_ISL_1373310	Protzer_Lab
hCoV-19/Sweden/DC110125581/2021	2021-04-23	EPI_ISL_2207925	Swedish_national_genomic_surveillance_program_of_SARS-CoV-2
hCoV-19/England/QEUH-B81A0E/2020	2020-11-14	EPI_ISL_667895	Lighthouse_Lab_in_Glasgow
hCoV-19/Scotland/QEUH-15C6684/2021	2021-05-26	EPI_ISL_2407995	Lighthouse_Lab_in_Glasgow
hCoV-19/Japan/PG-44367/2021	2021-05-02	EPI_ISL_2338091	SARS-CoV-2_testing_team
hCoV-19/England/MILK-1587018/2021	2021-05-14	EPI_ISL_2198637	Lighthouse_Lab_in_Milton_Keynes
hCoV-19/USA/CA-UCSF-JD871/2021	2021-02-24	EPI_ISL_1318934	DeRisi_Lab
hCoV-19/USA/CA-ALSR-6764/2021	2021-01-17	EPI_ISL_1081597	Rady's_Childrens_Hospital
hCoV-19/Spain/CT-HUGTiPM018SC5E2/2021	2021-05-25	EPI_ISL_2448066	Microbiology_Department
hCoV-19/Ecuador/NIC-INSPI-336463/2021	2021-06-29	EPI_ISL_3010431	INSPI-CRN_DE_INFLUENZA_Y_OTROS_VIRUS_RESPIRATORIOS
hCoV-19/USA/NY-CDC-ASC210050014/2021	2021-04-07	EPI_ISL_1837693	Aegis_Sciences_Corporation
hCoV-19/USA/CA-CDC-LC0101856/2021	2021-07-10	EPI_ISL_3430740	Laboratory_Corporation_of_America
hCoV-19/England/QEUH-13C0701/2021	2021-03-09	EPI_ISL_1273845	Lighthouse_Lab_in_Glasgow
hCoV-19/USA/PA-CDC-STM-000055947/2021	2021-04-11	EPI_ISL_1907122	Helix/Illumina
hCoV-19/Netherlands/ZH-RIVM-28627/2021	2021-04-19	EPI_ISL_1962196	Dutch_COVID-19_response_team
hCoV-19/Wales/PHWC-4CECD9/2021	2021-02-15	EPI_ISL_1106462	Originating_lab
hCoV-19/Sweden/SUS0000608/2021	2021-04-03	EPI_ISL_1534127	Clinical_Microbiology
hCoV-19/England/MILK-1CA90A0/2021	2021-08-25	EPI_ISL_3884637	Lighthouse_Lab_in_Milton_Keynes
hCoV-19/Netherlands/NA_49/2020	2020-03-09	EPI_ISL_422810	Dutch_COVID-19_response_team
hCoV-19/Japan/PG-57040/2021	2021-05-17	EPI_ISL_2771313	SARS-CoV-2_testing_team
hCoV-19/England/PHWC-PYJYB1/2021	2021-06-24	EPI_ISL_2819592	Originating_lab
hCoV-19/England/LIVE-E1FFB8/2021	2021-07-11	EPI_ISL_3077874	Liverpool_Clinical_Laboratories
hCoV-19/England/ALDP-922360/2020	2020-06-23	EPI_ISL_553315	Lighthouse_Lab_in_Alderley_Park
hCoV-19/England/CAMB-8085B/2020	2020-04-09	EPI_ISL_442903	Department_of_Pathology
hCoV-19/Denmark/DCGC-142464/2021	2021-07-29	EPI_ISL_3241291	Department_of_Bacteria
hCoV-19/England/MILK-13F4106/2021	2021-03-15	EPI_ISL_1343576	Lighthouse_Lab_in_Milton_Keynes
hCoV-19/Denmark/DCGC-14968/2020	2020-11-23	EPI_ISL_713555	Department_of_Virus_and_Microbiological_Special_Diagnostics
hCoV-19/Japan/PG-76448/2021	2021-07-25	EPI_ISL_3871602	Kumamoto_Prefectural_Institute_of_Public-Health_and_Environmental_Science
hCoV-19/Norway/15486/2021	2021-07-07	EPI_ISL_3031043	Hospital_of_Southern_Norway_-_Kristiansand
hCoV-19/USA/CA-UCSF-UC963/2021	2021-01-07	EPI_ISL_978137	Chiu_Laboratory
hCoV-19/Japan/PG-39303/2021	2021-04-03	EPI_ISL_2328276	Pathogen_Genomics_Center
hCoV-19/USA/FL-CDC-LC0175876/2021	2021-08-09	EPI_ISL_3741621	Laboratory_Corporation_of_America
hCoV-19/Japan/PG-67058/2021	2021-04-23	EPI_ISL_3193401	Pathogen_Genomics_Center
hCoV-19/Switzerland/AG-ETHZ-630297/2021	2021-05-18	EPI_ISL_2374980	Viollier_AG
hCoV-19/England/NORW-13DE15D/2021	2021-05-29	EPI_ISL_2623956	Quadram_Institute_Bioscience
hCoV-19/Thailand/DMSc-00116/2021	2021-04-24	EPI_ISL_2351024	Mongkutwattana_General_Hospital
hCoV-19/USA/CO-CDC-ASC210032434/2021	2021-04-23	EPI_ISL_2421856	Aegis_Sciences_Corporation
hCoV-19/Germany/BY-RKI-I-161902/2021	2021-04-15	EPI_ISL_2316589	Labor_Becker_&_Kollegen_(Standort_M\u00fcnchen)
hCoV-19/Singapore/3452/2021	2021-08-05	EPI_ISL_3393641	National_Public_Health_Laboratory
hCoV-19/USA/NJ-CDC-ASC210051718/2021	2021-04-08	EPI_ISL_1737795	Aegis_Sciences_Corporation
hCoV-19/Sweden/14768700P/2021	2021-03-02	EPI_ISL_3793726	Swedish_national_genomic_surveillance_program_of_SARS-CoV-2
hCoV-19/USA/FL-BPHL-4426/2021	2021-03-16	EPI_ISL_2836261	Florida_Bureau_of_Public_Health_Laboratories
hCoV-19/USA/CA-CZB-24440/2020	2020-12-11	EPI_ISL_1184872	Alameda_County_Public_Health_Lab
hCoV-19/England/PLYM-1AE34CE/2021	2021-08-04	EPI_ISL_3363367	Lighthouse_Laboratory_Plymouth
hCoV-19/Japan/FHU-FP9558-01-1/2020	2020-04-13	EPI_ISL_862858	Isehara_Kyodo_Hospital
hCoV-19/Slovenia/21-6729/2021	2021-03-22	EPI_ISL_1654471	Department_of_Public_Health_Microbiology_Ljubljana
hCoV-19/Italy/ABR-IZSGC-212455/2021	2021-04-13	EPI_ISL_1707628	OSPEDALE_SAN_SALVATORE_-_MEDICINA_DI_LABORATORIO
hCoV-19/USA/IL-CDC-ASC210062250/2021	2021-05-11	EPI_ISL_2181447	Aegis_Sciences_Corporation
hCoV-19/USA/TX-HMH-MCoV-12546/2020	2020-09-30	EPI_ISL_790384	Houston_Methodist_Hospital
hCoV-19/USA/NY-PRL-2021_0611_51A20/2020	2020-12-27	EPI_ISL_2633626	Pandemic_Response_Lab_-_NYC
hCoV-19/USA/MA-UMASSMED-P028C03/2021	2021-06-04	EPI_ISL_3410961	UMass_Memorial_Medical_Center
hCoV-19/Canada/QC-DYN-0624848/2020	2020-12-20	EPI_ISL_1523492	Laboratoire_de_sant\u00e9_publique_du_Qu\u00e9bec
hCoV-19/England/ALDP-141E7F4/2021	2021-03-15	EPI_ISL_1374962	Lighthouse_Lab_in_Alderley_Park
hCoV-19/Germany/un-RKI-I-068246/2021	2021-04-01	EPI_ISL_1572672	SYNLAB_Jena_Oncoscreen
hCoV-19/England/MILK-170F702/2021	2021-06-17	EPI_ISL_2664438	Lighthouse_Lab_in_Milton_Keynes
hCoV-19/England/MILK-A1BAEC/2020	2020-10-03	EPI_ISL_2735275	Respiratory_Virus_Unit
hCoV-19/England/PHEC-U308U937/2021	2021-08-26	EPI_ISL_3777004	Respiratory_Virus_Unit
hCoV-19/Poland/WGS-PZH-UMB-0601/2021	2021-04-06	EPI_ISL_1739378	Podkarpackie_Centrum_Genetyczne_OncoGenLab_Pracownia_Diagnostyki_Molekularnej
hCoV-19/England/MILK-188F921/2021	2021-07-05	EPI_ISL_2962537	Lighthouse_Lab_in_Milton_Keynes
hCoV-19/England/QEUH-1A36FDA/2021	2021-07-24	EPI_ISL_3224120	Lighthouse_Lab_in_Glasgow
hCoV-19/Wales/PHWC-3274C/2020	2020-04-15	EPI_ISL_474346	Wales_Specialist_Virology_Centre_Sequencing_lab
hCoV-19/USA/MI-CDC-STM-000050240/2021	2021-04-06	EPI_ISL_1735008	Helix/Illumina
hCoV-19/England/CAMC-B09576/2020	2020-10-29	EPI_ISL_673019	Lighthouse_Lab_in_Cambridge
hCoV-19/Croatia/HRV000_165/2021	2021-02-05	EPI_ISL_1195742	Croatian_Institute_of_Public_Health
hCoV-19/USA/PA-CDC-QDX24087796/2021	2021-04-15	EPI_ISL_1924840	Quest_Diagnostics_Incorporated
hCoV-19/Mexico/TAM-InDRE_FB16734_S2775/2021	2021-05-25	EPI_ISL_2533801	LESP_Tamaulipas
hCoV-19/Sweden/3940389663/2021	2021-03-19	EPI_ISL_2220998	Swedish_national_genomic_surveillance_program_of_SARS-CoV-2
hCoV-19/Japan/PG-19971/2020	2020-08-17	EPI_ISL_1124439	Pathogen_Genomics_Center
hCoV-19/USA/CA-SEARCH-106661/2021	2021-08-09	EPI_ISL_3757406	Sharp_HealthCare_Laboratory
hCoV-19/USA/WY-WPHL-20172399/2020	2020-12-30	EPI_ISL_770483	Wyoming_Public_Health_Laboratory
hCoV-19/Denmark/DCGC-90613/2021	2021-05-03	EPI_ISL_2026872	Department_of_Virus_and_Microbiological_Special_Diagnostics
hCoV-19/England/ALDP-161067B/2021	2021-06-01	EPI_ISL_2469152	Lighthouse_Lab_in_Alderley_Park
hCoV-19/USA/NC-CDC-LC0066247/2021	2021-05-17	EPI_ISL_2480584	Laboratory_Corporation_of_America
hCoV-19/Wales/PHWC-47E142/2020	2020-09-29	EPI_ISL_595412	Wales_Specialist_Virology_Centre_Sequencing_lab
hCoV-19/USA/NY-PRL-2021_0607_00C23/2021	2021-06-05	EPI_ISL_2631360	Pandemic_Response_Lab_-_NYC
hCoV-19/England/MILK-CA4CA4/2020	2020-12-16	EPI_ISL_762241	Lighthouse_Lab_in_Milton_Keynes
hCoV-19/Denmark/DCGC-89917/2021	2021-05-03	EPI_ISL_2026140	Department_of_Virus_and_Microbiological_Special_Diagnostics
hCoV-19/Germany/BW-RKI-I-157980/2021	2021-05-17	EPI_ISL_2313189	MVZ_Labor_Dr._Limbach_&_Kollegen_GbR
hCoV-19/England/ALDP-10E2881/2021	2021-01-19	EPI_ISL_908029	Lighthouse_Lab_in_Alderley_Park
hCoV-19/Germany/NW-RKI-I-090689/2021	2021-04-16	EPI_ISL_1725750	SYNLAB_MVZ_Leverkusen
hCoV-19/USA/FL-CDC-ASC210055051/2021	2021-04-09	EPI_ISL_1995596	Aegis_Sciences_Corporation
hCoV-19/Denmark/DCGC-14468/2020	2020-11-30	EPI_ISL_711785	Department_of_Virus_and_Microbiological_Special_Diagnostics
hCoV-19/Germany/BY-RKI-I-012552/2021	2021-01-29	EPI_ISL_1142685	amedes_MVZ_f\u00fcr_Laboratoriumsdiagnostik_Raubling_GmbH
hCoV-19/Japan/PG-36206/2021	2021-04-01	EPI_ISL_1934461	Pathogen_Genomics_Center
hCoV-19/Denmark/DCGC-159773/2021	2021-08-18	EPI_ISL_3708557	Department_of_Bacteria
hCoV-19/England/QEUH-12FDD0A/2021	2021-02-21	EPI_ISL_1115394	Lighthouse_Lab_in_Glasgow
hCoV-19/Italy/LAZ-INMI-1546/2021	2021-07-26	EPI_ISL_3315134	RM2/Osp._S.Pertini
hCoV-19/England/ALDP-1778F75/2021	2021-06-18	EPI_ISL_2768008	Lighthouse_Lab_in_Alderley_Park
hCoV-19/Scotland/QEUH-14091FE/2021	2021-03-18	EPI_ISL_1378264	Lighthouse_Lab_in_Glasgow
hCoV-19/USA/FL-UF-15/2020	2020-04-17	EPI_ISL_468721	University_of_Florida
hCoV-19/Ireland/OY-NVRL-ec85IRL39003/2021	2021-02-08	EPI_ISL_1196585	National_Virus_Reference_Laboratory
hCoV-19/Latvia/2103009072/2021	2021-02-27	EPI_ISL_1590758	Centr\u0101l\u0101_Laboratorija;_Eurofins_Genomics_Europe_Sequencing_GmbH
hCoV-19/India/GJ-ICMR-NIV-INSACOG-GSEQ-3983/2021	2021-05-21	EPI_ISL_2547247	ICMR-National_Institute_of_Virology_-_INSACOG
hCoV-19/Sweden/20-51695/2020	2020-05-24	EPI_ISL_615088	Karolinska_Universitetslaboratoriet
hCoV-19/England/ALDP-10054B1/2021	2021-01-11	EPI_ISL_874938	Lighthouse_Lab_in_Alderley_Park
hCoV-19/England/MILK-129C7C3/2021	2021-02-12	EPI_ISL_1057372	Lighthouse_Lab_in_Milton_Keynes
hCoV-19/USA/IA-UIHC-MO05/2020	2020-06-10	EPI_ISL_903315	University_of_Iowa_Hospitals_&_Clinics
hCoV-19/USA/OR-OSPHL00241/2021	2021-04-12	EPI_ISL_1741583	Oregon_State_Public_Health_Laboratory
hCoV-19/England/ALDP-19953A1/2021	2021-07-18	EPI_ISL_3093042	Lighthouse_Lab_in_Alderley_Park
hCoV-19/USA/SC-CDC-ASC210059476/2021	2021-05-05	EPI_ISL_2147303	Aegis_Sciences_Corporation
hCoV-19/England/CAMC-C46D1A/2020	2020-12-10	EPI_ISL_718528	Lighthouse_Lab_in_Cambridge
hCoV-19/England/ALDP-A51A17/2020	2020-10-07	EPI_ISL_598231	Lighthouse_Lab_in_Alderley_Park
hCoV-19/Japan/PG-80477/2021	2021-07-31	EPI_ISL_3874035	Division_of_Microbiology
hCoV-19/USA/VA-CDC-LC0146204/2021	2021-07-28	EPI_ISL_3515488	Laboratory_Corporation_of_America
hCoV-19/Belgium/ULG-11920/2020	2020-10-28	EPI_ISL_965463	University_of_Li\u00e8ge_COVID-19_testing_center
hCoV-19/Indonesia/JK-EIJK209/2021	2021-01-18	EPI_ISL_1284129	RS_Medika_Permata_Hijau
hCoV-19/Turkey/HSGM-GF1919/2021	2021-07-15	EPI_ISL_3256659	Ministry_of_Health_Turkey
hCoV-19/USA/MI-CDC-LC0046914/2021	2021-04-12	EPI_ISL_1800634	Laboratory_Corporation_of_America
hCoV-19/Spain/ML-ISCIII-202059806/2020	2020-09-15	EPI_ISL_862591	Hospital_Comarcal_de_Melilla
hCoV-19/Wales/PHWC-PY78D6/2021	2021-08-02	EPI_ISL_3423931	Originating_lab
hCoV-19/France/IDF-9143/2020	2020-09-14	EPI_ISL_593909	Labo_Analyses_Med
hCoV-19/Germany/BY-RKI-I-204272/2021	2021-08-12	EPI_ISL_3713579	Medizinisch-Diagnostisches_Labor_Kempten_allg\u00e4ulab
hCoV-19/Wales/PHWC-4AEAD5/2020	2020-12-25	EPI_ISL_822483	Wales_Specialist_Virology_Centre_Sequencing_lab
hCoV-19/England/BRIS-128362/2020	2020-04-16	EPI_ISL_469787	PHE_South_West_Regional_Laboratory
hCoV-19/England/NORT-1BBEF7F/2021	2021-00-00	EPI_ISL_2355592	Northumbria_University_/_South_Tees_Hospitals_NHS_Foundation_Trust_/_North_Cumbria_Integrated_Care_NHS_Foundation_Trust_/_North_Tees_and_Hartlepool_NHS_Foundatio
hCoV-19/Scotland/QEUH-9E3F76/2020	2020-09-24	EPI_ISL_601059	Lighthouse_Lab_in_Glasgow
hCoV-19/USA/IL-RIPHL_10210_Y/2020	2020-05-09	EPI_ISL_3024722	Rush_University_Medical_Center
hCoV-19/England/ALDP-1BD9002/2021	2021-08-15	EPI_ISL_3582217	Lighthouse_Lab_in_Alderley_Park
hCoV-19/Ireland/OY-NVRL-30IRL19548/2021	2021-05-18	EPI_ISL_2400024	National_Virus_Reference_Laboratory
hCoV-19/Turkey/HSGM-CF5678/2021	2021-08-16	EPI_ISL_3575999	Ministry_of_Health_Turkey
hCoV-19/England/ALDP-F92A9D/2021	2021-01-09	EPI_ISL_851881	Lighthouse_Lab_in_Alderley_Park
hCoV-19/Brazil/MA-FIOCRUZ-6873-1P/2021	2021-01-16	EPI_ISL_3828027	Laboratorio_Central_de_Saude_Publica_do_Estado_Maranhao_(LACEN/MA)
hCoV-19/Turkey/HSGM-FS697/2021	2021-08-05	EPI_ISL_3402505	Ministry_of_Health_Turkey
hCoV-19/Scotland/QEUH-13B4EED/2021	2021-03-08	EPI_ISL_1294131	Lighthouse_Lab_in_Glasgow
hCoV-19/Germany/HE-RKI-I-177527/2021	2021-05-27	EPI_ISL_2633882	IMD_Labor_Frankfurt
hCoV-19/Argentina/INEI096492/2020	2020-11-04	EPI_ISL_856800	Servicio_Virosis_Respiratorias-Departamento_Virolog\u00eda-INEI
hCoV-19/USA/TX-HMH-MCoV-41548/2020	2020-07-21	EPI_ISL_2224841	Houston_Methodist_Hospital
hCoV-19/USA/GA-EHC-901S/2020	2020-12-02	EPI_ISL_2321410	Emory_University
hCoV-19/Switzerland/ZH-UZH-IMV-3ba4e353/2021	2021-08-18	EPI_ISL_3855314	Stadtspital_Waid
hCoV-19/Mexico/MEX_INER_IMSS_1788/2021	2021-07-28	EPI_ISL_3557059	Laboratorio_Central_de_Epidemiolog\u00eda_(LCE)
hCoV-19/USA/KS-KHEL-5376/2021	2021-08-30	EPI_ISL_3939235	Kansas_Health_and_Environmental_Lab
hCoV-19/France/HDF-100002545788/2021	2021-04-00	EPI_ISL_1788008	Synlab_Haut_de_France
hCoV-19/Mexico/AGU-InDRE_FB18587_S4462/2021	2021-06-24	EPI_ISL_2937901	LESP_Aguascalientes
hCoV-19/Portugal/PT12138/2021	2021-07-10	EPI_ISL_3071612	H_Divino_Espirito_Santo_-_Ponta_Delgada
hCoV-19/Japan/PG-51734/2021	2021-05-10	EPI_ISL_2764705	SARS-CoV-2_testing_team
hCoV-19/England/NORT-1BF6D44/2021	2021-07-28	EPI_ISL_3772045	Northumbria_University_/_South_Tees_Hospitals_NHS_Foundation_Trust_/_North_Cumbria_Integrated_Care_NHS_Foundation_Trust_/_North_Tees_and_Hartlepool_NHS_Foundatio
hCoV-19/USA/OR-OHSU-2171/2020	2020-08-06	EPI_ISL_667134	OHSU_Lab_Services_Molecular_Microbiology_Lab
hCoV-19/Italy/CAM-TIGEM-IZSM-COLLI-11946/2021	2021-04-17	EPI_ISL_2143727	Istituto_Zooprofilattico_Sperimentale_del_Mezzogiorno
hCoV-19/Japan/PG-91399/2021	2021-08-03	EPI_ISL_3875387	Fukuoka_Institute_of_Health_and_Environmental_Sciences
hCoV-19/England/CAMC-12EA31D/2021	2021-02-22	EPI_ISL_1115442	Lighthouse_Lab_in_Cambridge
hCoV-19/Wales/PHWC-PDDW51/2021	2021-08-11	EPI_ISL_3788681	Originating_lab
hCoV-19/Gibraltar/EXP_20072021-1400160-38/2021	2021-07-19	EPI_ISL_3792520	Gibraltar_Health_Authority_Lab
hCoV-19/England/MILK-1B5AACF/2021	2021-08-10	EPI_ISL_3439518	Lighthouse_Lab_in_Milton_Keynes
hCoV-19/USA/WY-WYPHL-20140947/2020	2020-11-17	EPI_ISL_2842523	Wyoming_Public_Health_Laboratory
hCoV-19/Wales/PHWC-PYNOMH/2021	2021-03-25	EPI_ISL_1547069	Originating_lab
hCoV-19/England/ALDP-A51561/2020	2020-10-07	EPI_ISL_597909	Lighthouse_Lab_in_Alderley_Park
hCoV-19/England/QEUH-14E24F2/2021	2021-04-07	EPI_ISL_1632265	Lighthouse_Lab_in_Glasgow
hCoV-19/Scotland/QEUH-A1FEFB/2020	2020-10-01	EPI_ISL_598929	Lighthouse_Lab_in_Glasgow
hCoV-19/Italy/CAM-AMES_37_73/2021	2021-03-03	EPI_ISL_1229831	ASL_Napoli_1_Centro
hCoV-19/Switzerland/VD-CHUV-GEN2562/2021	2021-01-10	EPI_ISL_2359196	EHC_MORGES
hCoV-19/Spain/CT-LabRefCat-759427/2021	2021-05-06	EPI_ISL_2421280	Laboratori_de_Referencia_de_Catalunya
hCoV-19/England/ALDP-B6246F/2020	2020-11-08	EPI_ISL_656678	Lighthouse_Lab_in_Alderley_Park
hCoV-19/Japan/PG-6713/2020	2020-07-30	EPI_ISL_687824	Pathogen_Genomics_Center
hCoV-19/Japan/PG-60708/2021	2021-05-09	EPI_ISL_2776723	SARS-CoV-2_testing_team
hCoV-19/USA/WA-CDC-UW21073046557/2021	2021-07-30	EPI_ISL_3411258	UW_Virology_Lab
hCoV-19/Poland/PL_MCB_55/2020	2020-05-10	EPI_ISL_645054	Human_Genome_Variation_Research_Group
hCoV-19/USA/MN-CDC-IBX116305843426/2021	2021-05-24	EPI_ISL_2652530	Infinity_Biologix
hCoV-19/Japan/PG-42182/2021	2021-04-30	EPI_ISL_2359734	Department_of_Infectious_Diseases
hCoV-19/Japan/PG-50865/2021	2021-05-25	EPI_ISL_2763937	SARS-CoV-2_testing_team
hCoV-19/England/MILK-15864D1/2021	2021-05-13	EPI_ISL_2198367	Lighthouse_Lab_in_Milton_Keynes
hCoV-19/USA/AL-CDC-LC0010088/2021	2021-01-25	EPI_ISL_1032118	Laboratory_Corporation_of_America
hCoV-19/England/ALDP-16F2C9B/2021	2021-06-09	EPI_ISL_2853332	Lighthouse_Lab_in_Alderley_Park
hCoV-19/USA/FL-CDC-ASC210272070/2021	2021-08-03	EPI_ISL_3752751	Aegis_Sciences_Corporation
hCoV-19/USA/CA-CZB-23920/2020	2020-12-18	EPI_ISL_2659593	CA_DPH_Viral_and_Rickettsial_Disease_Laboratory
hCoV-19/Belgium/Jessa_11-2127-001074ZOL/2021	2021-07-05	EPI_ISL_2893455	ZOL
hCoV-19/Sweden/10069925/2021	2021-05-04	EPI_ISL_2413979	Swedish_national_genomic_surveillance_program_of_SARS-CoV-2
hCoV-19/USA/AK-PHL10042/2021	2021-07-06	EPI_ISL_3025361	Alaska_State_Virology_Laboratory
hCoV-19/Switzerland/SO-ETHZ-580237/2021	2021-04-10	EPI_ISL_1750125	Viollier_AG
hCoV-19/USA/WI-WSLH-200066/2020	2020-04-15	EPI_ISL_471231	Wisconsin_State_Laboratory_of_Hygiene_Communicable_Disease_Division
hCoV-19/Netherlands/NB-RIVM-10086/2020	2020-00-00	EPI_ISL_547489	Dutch_COVID-19_response_team
hCoV-19/Latvia/2105096001/2021	2021-05-27	EPI_ISL_2799218	Centr\u0101l\u0101_Laboratorija
hCoV-19/USA/ME-HETL-J1722/2021	2021-02-03	EPI_ISL_1163570	Maine_HETL
hCoV-19/Japan/PG-56560/2021	2021-05-21	EPI_ISL_2827759	Virology_section
hCoV-19/England/MILK-13A76C7/2021	2021-03-05	EPI_ISL_1276365	Lighthouse_Lab_in_Milton_Keynes
hCoV-19/USA/CA-CDC-FG-084776/2021	2021-08-17	EPI_ISL_3754029	Fulgent_Genetics
hCoV-19/England/ALDP-1889435/2021	2021-07-03	EPI_ISL_2924299	Lighthouse_Lab_in_Alderley_Park
hCoV-19/USA/TX-CDC-QDX22754150/2021	2021-03-09	EPI_ISL_1480734	Quest_Diagnostics_Incorporated
hCoV-19/England/ALDP-1C5ABF8/2021	2021-08-22	EPI_ISL_3763726	Lighthouse_Lab_in_Alderley_Park
hCoV-19/Latvia/2419/2021	2021-04-26	EPI_ISL_2141981	E._Gulbja_laboratorija
hCoV-19/USA/LA-GBCL-26544523/2020	2020-04-20	EPI_ISL_485109	River_Road_Testing_Lab
hCoV-19/Germany/SN-RKI-I-192615/2021	2021-07-22	EPI_ISL_3238072	Bioscientia_Labor_Wermsdorf
hCoV-19/England/ALDP-172918C/2021	2021-06-17	EPI_ISL_2702620	Lighthouse_Lab_in_Alderley_Park
hCoV-19/England/PLYM-1905A3E/2021	2021-07-11	EPI_ISL_2994887	Lighthouse_Laboratory_Plymouth
hCoV-19/USA/NY-Wadsworth-13904-01/2020	2020-03-12	EPI_ISL_525605	Wadsworth_Center
hCoV-19/Scotland/ALDP-1B19C99/2021	2021-08-06	EPI_ISL_3444740	Lighthouse_Lab_in_Alderley_Park
hCoV-19/England/PHEC-K303K152/2021	2021-00-00	EPI_ISL_2748195	Respiratory_Virus_Unit
hCoV-19/France/HDF-IPP01499/2021	2021-01-16	EPI_ISL_935570	Hopital
hCoV-19/USA/MI-CDC-ASC210044143/2021	2021-04-02	EPI_ISL_1688875	Aegis_Sciences_Corporation
hCoV-19/Turkey/HSGM-MG2236/2021	2021-08-18	EPI_ISL_3585333	Ministry_of_Health_Turkey
hCoV-19/Denmark/DCGC-113026/2021	2021-06-14	EPI_ISL_2667061	Department_of_Bacteria
hCoV-19/Netherlands/ZH-RIVM-46729/2021	2021-07-20	EPI_ISL_3258023	Dutch_COVID-19_response_team
hCoV-19/Sweden/DC107215991/2021	2021-02-10	EPI_ISL_1599588	Swedish_national_genomic_surveillance_program_of_SARS-CoV-2
hCoV-19/Brazil/RJ-LNN01872/2021	2021-05-14	EPI_ISL_2535053	Laboratorio_Central_Noel_Nutels
hCoV-19/USA/MD-MDH-0604/2021	2021-01-06	EPI_ISL_843171	Maryland_Public_Health_Laboratory
hCoV-19/USA/SD-CDC-2-3935714/2021	2021-02-15	EPI_ISL_1226280	SD_Public_Health_Laboratory
hCoV-19/England/ALDP-15E3B46/2021	2021-05-27	EPI_ISL_2437366	Lighthouse_Lab_in_Alderley_Park
hCoV-19/USA/CA-CDC-FG-050346/2021	2021-07-26	EPI_ISL_3301628	Fulgent_Genetics
hCoV-19/England/PLYM-1CB640E/2021	2021-08-26	EPI_ISL_3883543	Lighthouse_Laboratory_Plymouth
hCoV-19/USA/NY-PRL-2021_0822_00B10/2021	2021-08-19	EPI_ISL_3778366	Pandemic_Response_Lab_-_NYC
hCoV-19/USA/NV-CDC-ASC210272651/2021	2021-08-03	EPI_ISL_3857295	Aegis_Sciences_Corporation
hCoV-19/Sweden/36913979XXP/2021	2021-05-14	EPI_ISL_2416589	Swedish_national_genomic_surveillance_program_of_SARS-CoV-2
hCoV-19/Canada/BC-BCCDC-58085/2021	2021-04-04	EPI_ISL_2718795	BCCDC_Public_Health_Laboratory
hCoV-19/Germany/BW-RKI-I-024114/2021	2021-02-18	EPI_ISL_1154284	SYNLAB_MVZ_Ettlingen
hCoV-19/England/ALDP-15CCFA1/2021	2021-05-24	EPI_ISL_2395068	Lighthouse_Lab_in_Alderley_Park
hCoV-19/Japan/OPHO-M31/2021	2021-08-00	EPI_ISL_3940182	Osaka_Women's_and_Children's_Hospital
hCoV-19/USA/TX-HMH-MCoV-23744/2021	2021-01-15	EPI_ISL_1078274	Houston_Methodist_Hospital
hCoV-19/Denmark/DCGC-43557/2021	2021-02-01	EPI_ISL_1023935	Department_of_Virus_and_Microbiological_Special_Diagnostics
hCoV-19/England/CAMC-12342BD/2021	2021-02-08	EPI_ISL_986776	Lighthouse_Lab_in_Cambridge
hCoV-19/USA/FL-Shands-VTM-1723/2021	2021-05-00	EPI_ISL_2990733	UF_Health_Shands_Hospital_-_Core_Laboratory
hCoV-19/USA/CA-CDPH-2000034291/2021	2021-01-27	EPI_ISL_2783034	CDPH_VBL
hCoV-19/Netherlands/UT-RIVM-31984/2021	2021-05-02	EPI_ISL_2219142	Dutch_COVID-19_response_team
hCoV-19/England/BRIS-12F231/2020	2020-04-13	EPI_ISL_488359	PHE_South_West_Regional_Laboratory
hCoV-19/Netherlands/OV-RIVM-47503/2021	2021-07-13	EPI_ISL_3257466	Dutch_COVID-19_response_team
hCoV-19/USA/WA-Altius-ALTCOV-LXY4RENJARNBDMF3/2021	2021-04-30	EPI_ISL_2378175	State_Testing_Facility
hCoV-19/USA/UT-UPHL-210603813752/2021	2021-05-09	EPI_ISL_2456638	Utah_Public_Health_Laboratory
hCoV-19/USA/NY-WCM-0612-1-P/2020	2020-03-15	EPI_ISL_855221	Institute_for_Computational_Biomedicine
hCoV-19/England/CAMC-1293A2D/2021	2021-02-13	EPI_ISL_1070480	Lighthouse_Lab_in_Cambridge
hCoV-19/USA/WA-Altius-ALTCOV-VOKF5C7KMBDWPPC7/2021	2021-05-17	EPI_ISL_2473471	State_Testing_Facility
hCoV-19/Germany/NW-RKI-I-142098/2021	2021-05-03	EPI_ISL_2126050	LabKom_-_MVZ_Labor_Bochum_MLB_GmbH
hCoV-19/Scotland/QEUH-13AE9B8/2021	2021-03-08	EPI_ISL_1294567	Lighthouse_Lab_in_Glasgow
hCoV-19/Spain/CL-COV10768/2021	2021-07-31	EPI_ISL_3646304	SARS-CoV-2_Sequencing_Castilla_y_Leon-Spain_Consortium
hCoV-19/Switzerland/VS-ETHZ-640016/2021	2021-05-25	EPI_ISL_2462799	Viollier_AG
hCoV-19/Scotland/QEUH-1799390/2021	2021-06-23	EPI_ISL_2809647	Lighthouse_Lab_in_Glasgow
hCoV-19/Sweden/SE1410076650/2021	2021-02-15	EPI_ISL_2410419	Swedish_national_genomic_surveillance_program_of_SARS-CoV-2
hCoV-19/England/ALDP-164F8D7/2021	2021-06-03	EPI_ISL_2540488	Lighthouse_Lab_in_Alderley_Park
hCoV-19/Denmark/DCGC-7455/2020	2020-10-12	EPI_ISL_619369	Department_of_Virus_and_Microbiological_Special_Diagnostics
hCoV-19/France/PAC-IHU-20505_Nova1/2021	2021-07-00	EPI_ISL_3433534	MEPHI
hCoV-19/Turkey/HSGM-B4069/2021	2021-03-31	EPI_ISL_3063422	Ministry_of_Health_Turkey
hCoV-19/USA/WA-QDX-522/2020	2020-03-18	EPI_ISL_571398	Quest_Diagnostics
hCoV-19/Spain/VC-IBV-99028753/2021	2021-04-15	EPI_ISL_2271634	Servicio_de_Microbiolog\u00eda._Consorcio_Hospital_General_Universitario_de_Valencia
hCoV-19/England/NORW-301B278/2021	2021-08-02	EPI_ISL_3572292	Quadram_Institute_Bioscience
hCoV-19/England/MILK-13B5C4C/2021	2021-03-08	EPI_ISL_1274480	Lighthouse_Lab_in_Milton_Keynes
hCoV-19/USA/CA-CDC-LC0169795/2021	2021-07-21	EPI_ISL_3686552	Laboratory_Corporation_of_America
hCoV-19/Wales/ALDP-1198AFC/2021	2021-01-23	EPI_ISL_1057745	Lighthouse_Lab_in_Alderley_Park
hCoV-19/USA/NY-Wadsworth-21026028-01/2021	2021-02-21	EPI_ISL_1226975	MONTEFIORE_MEDICAL_CENTER_LABORATORIES
hCoV-19/Japan/PG-27336/2021	2021-01-20	EPI_ISL_1431425	Osaka_Institute_of_Public_Health
hCoV-19/Wales/PHWC-4DDF47/2021	2021-03-12	EPI_ISL_1387874	Originating_lab
hCoV-19/Austria/CeMM3910/2021	2021-02-08	EPI_ISL_1180813	Austrian_Agency_for_Health_and_Food_Safety_(AGES)
hCoV-19/Germany/BY-RKI-I-158268/2021	2021-05-08	EPI_ISL_2313450	Sonic_-_Labor_Staber_Bayreuth
hCoV-19/Italy/CAM-TIGEM-IZSM-COLLI-15733/2021	2021-05-31	EPI_ISL_2551021	Lab._Microbiologia_e_Virologia_Cotugno_A.O._dei_Colli_-_Istituto_Zooprofilattico_Sperimentale_del_Mezzogiorno
hCoV-19/USA/NJ-CDC-ASC210043201/2021	2021-04-02	EPI_ISL_1735952	Aegis_Sciences_Corporation
hCoV-19/Germany/un-RKI-I-129373/2021	2021-04-28	EPI_ISL_2112600	SYNLAB_Jena_Oncoscreen
hCoV-19/Luxembourg/LNS0496348/2021	2021-07-14	EPI_ISL_3145899	BioneXt_Lab
hCoV-19/England/ALDP-1494046/2021	2021-03-27	EPI_ISL_1488293	Lighthouse_Lab_in_Alderley_Park
hCoV-19/England/ALDP-1091432/2021	2021-01-15	EPI_ISL_877802	Lighthouse_Lab_in_Alderley_Park
hCoV-19/USA/CA-UCSF-JD295/2021	2021-01-19	EPI_ISL_1093802	DeRisi_Lab
hCoV-19/England/MILK-1BA4237/2021	2021-08-14	EPI_ISL_3564383	Lighthouse_Lab_in_Milton_Keynes
hCoV-19/Greece/H5544/2021	2021-03-05	EPI_ISL_2343751	Laboratory_of_Hygiene_and_Epidemiology
hCoV-19/Canada/AB-ABPHL-16432/2021	2021-04-28	EPI_ISL_2479314	Edmonton_Provincial_Lab
hCoV-19/Japan/PG-82665/2021	2021-07-05	EPI_ISL_3895069	Pathogen_Genomics_Center
hCoV-19/USA/OH-PLMI-H37FH-02736/2021	2021-07-00	EPI_ISL_3160268	Pathology_and_Laboratory_Medicine_Institute
hCoV-19/USA/FL-CDC-ASC210186696/2021	2021-08-10	EPI_ISL_3863262	Aegis_Sciences_Corporation
hCoV-19/England/CAMB-725BF/2020	2020-03-23	EPI_ISL_439905	Department_of_Pathology
hCoV-19/Switzerland/SO-UZH-IMV-3ba48b17/2021	2021-05-03	EPI_ISL_2200654	Gesundheitsamt_SO
hCoV-19/USA/UT-UPHL-2008836/2020	2020-06-01	EPI_ISL_524855	Utah_Public_Health_Laboratory
hCoV-19/USA/PA-CDC-STM-000073666/2021	2021-05-12	EPI_ISL_2440392	Helix/Illumina
hCoV-19/Germany/un-RKI-I-144593/2021	2021-04-12	EPI_ISL_2128915	SYNLAB_MVZ_Heidelberg
hCoV-19/Italy/CAL-TIGEM-IZSM-COLLI-11684/2021	2021-00-00	EPI_ISL_2137623	Istituto_Zooprofilattico_Sperimentale_del_Mezzogiorno_-_Azienda_Ospedaliera_\Pugliese_Ciaccio\_di_Catanzaro
hCoV-19/USA/OH-CDC-MMB09344289/2021	2021-07-09	EPI_ISL_3110847	Mako_Medical
hCoV-19/Germany/SN-RKI-I-200023/2021	2021-07-19	EPI_ISL_3499678	Diagnosticum_-_Labor_Neukirchen
hCoV-19/India/CT-ILSGS03583/2021	2021-04-05	EPI_ISL_3009743	Pt._Jawahar_Lal_Nehru_Memorial_Medical_College
hCoV-19/Japan/PG-54731/2021	2021-04-28	EPI_ISL_2769558	SARS-CoV-2_testing_team
hCoV-19/Sweden/75731277R9/2021	2021-03-25	EPI_ISL_1676671	Swedish_national_genomic_surveillance_program_of_SARS-CoV-2
hCoV-19/England/ALDP-1ADE8BB/2021	2021-08-04	EPI_ISL_3335343	Lighthouse_Lab_in_Alderley_Park
hCoV-19/USA/KS-QDX-523/2020	2020-03-18	EPI_ISL_571307	Quest_Diagnostics
hCoV-19/USA/OR-OHSU-12393/2021	2021-08-13	EPI_ISL_3945212	OHSU_Lab_Services_Molecular_Microbiology_Lab
hCoV-19/Denmark/DCGC-77501/2021	2021-03-01	EPI_ISL_1886113	Department_of_Virus_and_Microbiological_Special_Diagnostics
hCoV-19/England/ALDP-142F3A1/2021	2021-03-18	EPI_ISL_1413545	Lighthouse_Lab_in_Alderley_Park
hCoV-19/Denmark/DCGC-106402/2021	2021-05-24	EPI_ISL_2680014	Department_of_Bacteria
hCoV-19/England/NOTT-117445/2020	2020-10-22	EPI_ISL_612192	Queens_Medical_Centre
hCoV-19/Canada/AB-ABPHL-26960/2021	2021-08-05	EPI_ISL_3911413	Edmonton_Provincial_Lab
hCoV-19/USA/CA-CDC-LC0085110/2021	2021-06-21	EPI_ISL_2927368	Laboratory_Corporation_of_America
hCoV-19/France/HDF-100001701757/2021	2021-02-00	EPI_ISL_1655838	Synlab_Haut_de_France
hCoV-19/Brazil/SP-3018/2021	2021-04-23	EPI_ISL_2958835	Instituto_Adolfo_Lutz_-_Regional_de_Sao_Jose_do_Rio_Preto
hCoV-19/Wales/PHWC-PYYJSO/2021	2021-03-15	EPI_ISL_1388302	Originating_lab
hCoV-19/England/MILK-1C369DA/2021	2021-08-20	EPI_ISL_3729712	Lighthouse_Lab_in_Milton_Keynes
hCoV-19/USA/PA-CDC-LC0058694/2021	2021-05-06	EPI_ISL_2184661	Laboratory_Corporation_of_America
hCoV-19/England/ALDP-14C54D7/2021	2021-04-02	EPI_ISL_1535905	Lighthouse_Lab_in_Alderley_Park
hCoV-19/Belgium/ULG-17523/2021	2021-07-29	EPI_ISL_3260390	Department_of_Clinical_Microbiology
hCoV-19/Turkey/HSGM-3440/2021	2021-02-11	EPI_ISL_1167620	Ministry_of_Health_Turkey
hCoV-19/England/ALDP-1427558/2021	2021-03-11	EPI_ISL_1414538	Lighthouse_Lab_in_Alderley_Park
hCoV-19/USA/FL-CDC-LC0174473/2021	2021-08-07	EPI_ISL_3740796	Laboratory_Corporation_of_America
hCoV-19/Japan/PG-21120/2021	2021-01-14	EPI_ISL_1434531	Ibaraki_Prefectural_Institute_of_Public_Health
hCoV-19/Slovenia/5C-032287-KP/2021	2021-08-04	EPI_ISL_3828212	National_Laboratory_for_Health
hCoV-19/Denmark/DCGC-83140/2021	2021-03-15	EPI_ISL_1892092	Department_of_Virus_and_Microbiological_Special_Diagnostics
hCoV-19/USA/PA-CDC-STM-000031959/2021	2021-03-08	EPI_ISL_1480385	Helix/Illumina
hCoV-19/England/QEUH-1BB4243/2021	2021-08-13	EPI_ISL_3527998	Lighthouse_Lab_in_Glasgow
hCoV-19/Germany/NW-RKI-I-199189/2021	2021-08-05	EPI_ISL_3498625	Labor_Dr._Wisplinghoff_-_K\u00f6ln
hCoV-19/Denmark/DCGC-50071/2021	2021-02-15	EPI_ISL_1126462	Department_of_Virus_and_Microbiological_Special_Diagnostics
hCoV-19/USA/MN-CDC-IBX493438090035/2021	2021-04-25	EPI_ISL_2087723	Infinity_Biologix
hCoV-19/USA/MD-HP12089/2020	2020-11-13	EPI_ISL_791413	Johns_Hopkins_Hospital_Department_of_Pathology
hCoV-19/Switzerland/VD-CHUV-GEN4619/2021	2021-04-30	EPI_ISL_1941754	CHUV
hCoV-19/Canada/BC-BCCDC-25245/2021	2021-02-23	EPI_ISL_2522451	BCCDC_Public_Health_Laboratory
hCoV-19/Latvia/2105095950/2021	2021-05-27	EPI_ISL_2799203	Centr\u0101l\u0101_Laboratorija
hCoV-19/United_Arab_Emirates/0873/2020	2020-05-19	EPI_ISL_699012	Group_42_(G42)_Healthcare
hCoV-19/Scotland/QEUH-1B1AD77/2021	2021-08-06	EPI_ISL_3444619	Lighthouse_Lab_in_Glasgow
hCoV-19/Australia/VIC2700/2020	2020-07-03	EPI_ISL_521539	Victorian_Infectious_Diseases_Reference_Laboratory_(VIDRL)
hCoV-19/England/MILK-17AC673/2021	2021-06-20	EPI_ISL_2780297	Lighthouse_Lab_in_Milton_Keynes
hCoV-19/England/CAMC-12C19DE/2021	2021-02-17	EPI_ISL_1102765	Lighthouse_Lab_in_Cambridge
hCoV-19/England/QEUH-1BD0E4D/2021	2021-08-15	EPI_ISL_3562322	Lighthouse_Lab_in_Glasgow
hCoV-19/USA/IL-S21WGS3386/2021	2021-08-09	EPI_ISL_3447307	Illinois_Department_of_Public_Health_-_Springfield_Lab
hCoV-19/Scotland/EDB1394/2020	2020-04-10	EPI_ISL_491636	Virology_Department
hCoV-19/Poland/Mazowieckie_MWB_237/2021	2021-01-26	EPI_ISL_1084658	Hospital_for_Infectious_Diseases
hCoV-19/Italy/LAZ-AMC-2102264125-DS/2021	2021-02-26	EPI_ISL_2036880	Virology_Laboratory
hCoV-19/USA/CA-CDC-QDX23761805/2021	2021-04-09	EPI_ISL_1738507	Quest_Diagnostics_Incorporated
hCoV-19/Japan/PG-11093/2020	2020-10-16	EPI_ISL_901729	Pathogen_Genomics_Center
hCoV-19/England/MILK-992662/2020	2020-08-27	EPI_ISL_552021	Lighthouse_Lab_in_Milton_Keynes
hCoV-19/USA/NY-Wadsworth-78728-01/2020	2020-05-04	EPI_ISL_676906	Wadsworth_Center
hCoV-19/England/MILK-15F02AB/2021	2021-05-28	EPI_ISL_2435651	Lighthouse_Lab_in_Milton_Keynes
hCoV-19/USA/CA-CDPH-2000048992/2021	2021-05-27	EPI_ISL_3244473	CDPH_VBL
hCoV-19/England/ALDP-13C9902/2021	2021-03-10	EPI_ISL_1330388	Lighthouse_Lab_in_Alderley_Park
hCoV-19/USA/MO-CDC-ASC210231158/2021	2021-07-26	EPI_ISL_3845201	Aegis_Sciences_Corporation
hCoV-19/Italy/CAM-TIGEM-1981/2021	2021-00-00	EPI_ISL_1056721	Istituto_Zooprofilattico_Sperimentale_del_Mezzogiorno_-_IZSM
hCoV-19/England/ALDP-1A74FB2/2021	2021-07-30	EPI_ISL_3286662	Lighthouse_Lab_in_Alderley_Park
hCoV-19/Canada/BC-BCCDC-103880/2021	2021-05-26	EPI_ISL_3488503	British_Columbia_Centre_For_Disease_Control
hCoV-19/Netherlands/GR-RIVM-23016/2021	2021-03-18	EPI_ISL_1521027	Dutch_COVID-19_response_team
hCoV-19/USA/PA-CDC-STM-000019060/2021	2021-02-18	EPI_ISL_1268779	Helix/Illumina
hCoV-19/Sweden/SUS0000344/2021	2021-03-19	EPI_ISL_1385857	Clinical_Microbiology
hCoV-19/Denmark/DCGC-147039/2021	2021-08-03	EPI_ISL_3340548	Department_of_Bacteria
hCoV-19/USA/NJ-CDC-LC0154039/2021	2021-07-29	EPI_ISL_3517242	Laboratory_Corporation_of_America
hCoV-19/Italy/CAM-AMES_22_50/2021	2021-02-25	EPI_ISL_1166484	ASL_Napoli_1_Centro
hCoV-19/Switzerland/SO-UHB-42707671/2021	2021-02-11	EPI_ISL_1747485	Viollier_AG
hCoV-19/Scotland/QEUH-1399CD5/2021	2021-03-06	EPI_ISL_1277299	Lighthouse_Lab_in_Glasgow
hCoV-19/USA/CA-CDC-FG-068983/2021	2021-08-07	EPI_ISL_3457208	Fulgent_Genetics
hCoV-19/Denmark/DCGC-20956/2020	2020-12-21	EPI_ISL_759472	Department_of_Virus_and_Microbiological_Special_Diagnostics
hCoV-19/England/ALDP-1805BB4/2021	2021-06-26	EPI_ISL_2848073	Lighthouse_Lab_in_Alderley_Park
hCoV-19/England/ALDP-1803828/2021	2021-06-27	EPI_ISL_2847094	Lighthouse_Lab_in_Alderley_Park
hCoV-19/Germany/un-RKI-I-109602/2021	2021-04-25	EPI_ISL_1853153	Limbach_-_MVZ_Humangenetik_Ulm
hCoV-19/Denmark/DCGC-65660/2021	2021-02-15	EPI_ISL_1874231	Department_of_Virus_and_Microbiological_Special_Diagnostics
hCoV-19/USA/AL-CDC-FG-082391/2021	2021-08-13	EPI_ISL_3719304	Fulgent_Genetics
hCoV-19/Brazil/SP-IB_101715/2021	2021-04-19	EPI_ISL_2344788	HOSPITAL_MUNICIPAL_DE_ITAPIRA
hCoV-19/Canada/BC-BCCDC-3414/2020	2020-07-24	EPI_ISL_968370	BCCDC_Public_Health_Laboratory
hCoV-19/Canada/BC-BCCDC-4982/2020	2020-09-18	EPI_ISL_971265	BCCDC_Public_Health_Laboratory
hCoV-19/Germany/NW-RKI-I-174626/2021	2021-06-05	EPI_ISL_2631581	SYNLAB_MVZ_Leverkusen
hCoV-19/England/MILK-1BF901B/2021	2021-08-17	EPI_ISL_3704643	Lighthouse_Lab_in_Milton_Keynes
hCoV-19/Spain/VC-IBV-99026912/2021	2021-01-27	EPI_ISL_1716699	Servicio_de_Microbiolog\u00eda._Consorcio_Hospital_General_Universitario_de_Valencia
hCoV-19/Wales/PHWC-4DAA2B/2021	2021-03-05	EPI_ISL_1249746	Originating_lab
hCoV-19/USA/CA-SEARCH-45572/2021	2021-08-01	EPI_ISL_3692059	EXCITE_Lab
hCoV-19/Italy/VEN-IZSVe-21RS1382-6_PD/2021	2021-05-15	EPI_ISL_2925826	AOPD
hCoV-19/England/QEUH-1A8857D/2021	2021-07-31	EPI_ISL_3282777	Lighthouse_Lab_in_Glasgow
hCoV-19/England/QEUH-11B65F7/2021	2021-01-31	EPI_ISL_1054182	Northumbria_University_/_South_Tees_Hospitals_NHS_Foundation_Trust_/_North_Cumbria_Integrated_Care_NHS_Foundation_Trust_/_North_Tees_and_Hartlepool_NHS_Foundatio
hCoV-19/France/IDF-HMN-21062100400/2021	2021-06-07	EPI_ISL_2637880	GROUPE_HOSPITALIER_SUD_ILE_DE_FRANCE
hCoV-19/England/MILK-17B7FE3/2021	2021-06-24	EPI_ISL_2780707	Lighthouse_Lab_in_Milton_Keynes
hCoV-19/USA/WA-UW-21042981535/2021	2021-04-29	EPI_ISL_2618165	UW_Virology_Lab
hCoV-19/England/PLYM-1A84AFA/2021	2021-07-30	EPI_ISL_3284051	Lighthouse_Laboratory_Plymouth
hCoV-19/USA/CA-CDC-FG-058887/2021	2021-08-02	EPI_ISL_3349432	Fulgent_Genetics
hCoV-19/Turkey/HSGM-MK894/2021	2021-08-13	EPI_ISL_3541602	Ministry_of_Health_Turkey
hCoV-19/Turkey/HSGM-DX91/2021	2021-08-15	EPI_ISL_3584933	Ministry_of_Health_Turkey
hCoV-19/USA/LA-CDC-ASC210022646/2021	2021-03-27	EPI_ISL_1687967	Aegis_Sciences_Corporation
hCoV-19/Portugal/PT6430/2021	2021-04-10	EPI_ISL_1854029	Instituto_Nacional_de_Saude_(INSA)
hCoV-19/USA/WA-CDC-UW21070802086/2021	2021-07-08	EPI_ISL_3063622	UW_Virology_Lab
hCoV-19/Netherlands/NH-RIVM-32455/2021	2021-05-03	EPI_ISL_2219982	Dutch_COVID-19_response_team
hCoV-19/Turkey/HSGM-DM1252/2021	2021-08-18	EPI_ISL_3577239	Ministry_of_Health_Turkey
hCoV-19/Argentina/PAIS-D0059/2020	2020-04-20	EPI_ISL_792499	Laboratorio_Central_Mg._Luis_Alfredo_Pianciola
hCoV-19/USA/IN-INSPHL-00712/2021	2021-04-01	EPI_ISL_1648054	IN_State_Department_of_Health_Laboratory_Services
hCoV-19/Japan/PG-8289/2020	2020-08-04	EPI_ISL_687388	Pathogen_Genomics_Center
hCoV-19/USA/OR-MAP000317/2021	2021-03-29	EPI_ISL_1531757	University_of_Oregon_COVID-19_MAP_Laboratory
hCoV-19/Finland/4648/2021	2021-03-09	EPI_ISL_2030920	Department_of_Virology_and_Immunology
hCoV-19/Switzerland/ZH-ETHZ-461486/2021	2021-01-19	EPI_ISL_1059885	Viollier_AG
hCoV-19/Netherlands/GE-RIVM-39929/2021	2021-06-05	EPI_ISL_2672660	Dutch_COVID-19_response_team
hCoV-19/England/PHEC-32EB62/2021	2021-06-29	EPI_ISL_2903628	Respiratory_Virus_Unit
hCoV-19/Sweden/9700748719/2021	2021-02-15	EPI_ISL_1619717	Swedish_national_genomic_surveillance_program_of_SARS-CoV-2
hCoV-19/England/ALDP-133A438/2021	2021-02-23	EPI_ISL_1189556	Lighthouse_Lab_in_Alderley_Park
hCoV-19/Netherlands/NB-RIVM-10989/2021	2021-01-06	EPI_ISL_943188	Dutch_COVID-19_response_team
hCoV-19/Japan/PG-11627/2020	2020-09-12	EPI_ISL_898490	Pathogen_Genomics_Center
hCoV-19/USA/CA-CDC-FG-080899/2021	2021-08-14	EPI_ISL_3663086	Fulgent_Genetics
hCoV-19/Germany/BW-FR0434/2020	2020-12-22	EPI_ISL_918344	Institute_of_Virology
hCoV-19/Italy/hCoV-19-Italy-SIC-CQRC-1942432-2021/2021	2021-06-18	EPI_ISL_2926057	Laboratorio_CQRC
hCoV-19/USA/TX-HMH-MCoV-42891/2021	2021-04-20	EPI_ISL_2224439	Houston_Methodist_Hospital
hCoV-19/Northern_Ireland/RAND-18D87A7/2021	2021-07-06	EPI_ISL_3013962	Randox_Laboratories
hCoV-19/Denmark/DCGC-164371/2021	2021-08-12	EPI_ISL_3840276	Department_of_Bacteria
hCoV-19/Australia/VIC18360/2020	2020-07-29	EPI_ISL_1913141	Microbiological_Diagnostic_Unit_-_Public_Health_Laboratory_(MDU-PHL)
hCoV-19/Spain/MD-IBV-99008765/2020	2020-10-20	EPI_ISL_654318	Hospital_General_Universitario_Gregorio_Mara\u00f1\u00f3n
hCoV-19/England/QEUH-B82548/2020	2020-11-14	EPI_ISL_661940	Lighthouse_Lab_in_Glasgow
hCoV-19/USA/VT-CDCBI-CRSP_RSLCYM54JEFODN6R/2021	2021-08-26	EPI_ISL_3938553	Broad_Institute_Clinical_Research_Sequencing_Platform
hCoV-19/England/BRBR-1A1E2EE/2021	2021-07-25	EPI_ISL_3227948	Berkshire_and_Surrey_Pathology_Services_Lighthouse_Laboratory
hCoV-19/France/OCC-HCL021071166101/2021	2021-04-13	EPI_ISL_1935423	CHU_TOULOUSE
hCoV-19/Germany/NW-RKI-I-087257/2021	2021-04-14	EPI_ISL_1724058	SYNLAB_MVZ_Leverkusen
hCoV-19/Wales/PHWC-PYYBR7/2021	2021-03-12	EPI_ISL_1388059	Originating_lab
hCoV-19/Chile/AI-116966/2021	2021-06-23	EPI_ISL_2892714	Genetica_Molecular_and_Subdepartamento_de_Virologia_ISP_Chile
hCoV-19/Netherlands/UT-RIVM-18647/2021	2021-03-08	EPI_ISL_1369867	Dutch_COVID-19_response_team
hCoV-19/Aruba/AW-RIVM-41548/2021	2021-06-15	EPI_ISL_2787930	Dutch_COVID-19_response_team
hCoV-19/Turkey/HSGM-7181/2021	2021-03-01	EPI_ISL_1533626	Ministry_of_Health_Turkey
hCoV-19/England/MILK-19BF013/2021	2021-07-21	EPI_ISL_3095138	Lighthouse_Lab_in_Milton_Keynes
hCoV-19/USA/CA-CDC-FG-061953/2021	2021-08-03	EPI_ISL_3352224	Fulgent_Genetics
hCoV-19/Germany/BB-RKI-I-124564/2021	2021-04-19	EPI_ISL_2109429	IMD_-_Labor_Oderland
hCoV-19/Germany/HB-RKI-I-039346/2021	2021-03-06	EPI_ISL_1285707	Sonic_-_MVZ_Medizinisches_Labor_Bremen_GmbH
hCoV-19/Denmark/DCGC-11709/2020	2020-10-26	EPI_ISL_671086	Department_of_Virus_and_Microbiological_Special_Diagnostics
hCoV-19/USA/TX-CDC-FG-035832/2021	2021-05-12	EPI_ISL_2526050	Fulgent_Genetics
hCoV-19/Japan/PG-35407/2021	2021-04-13	EPI_ISL_2358082	Hokkaido_Institute_of_Public_Health
hCoV-19/Netherlands/NH-RIVM-52103/2021	2021-08-07	EPI_ISL_3736256	Dutch_COVID-19_response_team
hCoV-19/England/PHEC-31FA76/2021	2021-00-00	EPI_ISL_2746111	Respiratory_Virus_Unit
hCoV-19/Netherlands/NB-RIVM-48505/2021	2021-07-14	EPI_ISL_3389326	Dutch_COVID-19_response_team
hCoV-19/England/MILK-C7AD86/2020	2020-12-15	EPI_ISL_756983	Lighthouse_Lab_in_Milton_Keynes
hCoV-19/England/MILK-B54C68/2020	2020-11-05	EPI_ISL_657800	Lighthouse_Lab_in_Milton_Keynes
hCoV-19/USA/LA-CDC-ASC210231684/2021	2021-07-27	EPI_ISL_3845003	Aegis_Sciences_Corporation
hCoV-19/Scotland/QEUH-15EB452/2021	2021-05-28	EPI_ISL_2436442	Lighthouse_Lab_in_Glasgow
hCoV-19/Russia/MAG-RII-MH14040S/2021	2021-01-19	EPI_ISL_1372317	WHO_National_Influenza_Centre_Russian_Federation
hCoV-19/USA/CO-CDC-MMB09413492/2021	2021-07-19	EPI_ISL_3460893	Mako_Medical
hCoV-19/South_Africa/NICD-N5594/2021	2021-04-23	EPI_ISL_2454656	CHRIS_HANI_BARAGWANATH_LABORATORY
hCoV-19/USA/FL-CDC-ASC210244096/2021	2021-07-24	EPI_ISL_3818189	Aegis_Sciences_Corporation
hCoV-19/Netherlands/NB-RIVM-39655/2021	2021-06-06	EPI_ISL_2672389	Dutch_COVID-19_response_team
hCoV-19/Wales/PHWC-4C0FA1/2021	2021-01-27	EPI_ISL_952039	Originating_lab
hCoV-19/Spain/CT-BST9925031257/2021	2021-03-03	EPI_ISL_1553846	CAP_MANLLEU
hCoV-19/Scotland/QEUH-1402201/2021	2021-03-16	EPI_ISL_1390330	Lighthouse_Lab_in_Glasgow
hCoV-19/Sweden/3944448464/2021	2021-03-25	EPI_ISL_1677636	Swedish_national_genomic_surveillance_program_of_SARS-CoV-2
hCoV-19/France/ARA-HCL021131650901/2021	2021-07-16	EPI_ISL_3206343	DYOMEDEA-LABORATOIRE_DE_LA_SAUVEGARDE
hCoV-19/Scotland/CVR4525/2020	2020-09-22	EPI_ISL_585385	Lighthouse_Lab_in_Glasgow_/_MRC-University_of_Glasgow_Centre_for_Virus_Research
hCoV-19/Gibraltar/205000646/2020	2020-12-00	EPI_ISL_709981	Microbiology
hCoV-19/USA/LA-EVTL1169/2020	2020-12-10	EPI_ISL_768438	LSUHS_Emerging_Viral_Threat_Laboratory
hCoV-19/USA/WA-S1413/2020	2020-05-20	EPI_ISL_495863	Washington_State_Department_of_Health
hCoV-19/USA/PA-VSP0938/2021	2021-03-08	EPI_ISL_1402981	Hospital_of_the_University_of_Pennsylvania_Molecular_Pathology_Lab
hCoV-19/Germany/HH-RKI-I-169407/2021	2021-05-28	EPI_ISL_2469979	Sonic_-_Labor_Dr._von_Froreich_GmbH
hCoV-19/USA/NC-CDC-LC0148416/2021	2021-07-30	EPI_ISL_3516093	Laboratory_Corporation_of_America
hCoV-19/Singapore/3812/2021	2021-08-11	EPI_ISL_3543280	National_Public_Health_Laboratory
hCoV-19/England/ALDP-1703795/2021	2021-06-14	EPI_ISL_2639391	Lighthouse_Lab_in_Alderley_Park
hCoV-19/USA/CA-CZB-28572/2021	2021-01-29	EPI_ISL_1529144	Contra_Costa_County_Public_Health_Lab
hCoV-19/Scotland/QEUH-178C72B/2021	2021-06-22	EPI_ISL_2808955	Lighthouse_Lab_in_Glasgow
hCoV-19/USA/TN-CDC-LC0155084/2021	2021-07-30	EPI_ISL_3513222	Laboratory_Corporation_of_America
hCoV-19/Denmark/DCGC-12338/2020	2020-11-16	EPI_ISL_682519	Department_of_Virus_and_Microbiological_Special_Diagnostics
hCoV-19/Denmark/DCGC-76660/2021	2021-04-05	EPI_ISL_1885231	Department_of_Virus_and_Microbiological_Special_Diagnostics
hCoV-19/Spain/VC-IBV-98020062/2021	2021-02-15	EPI_ISL_2100114	Servicio_de_Microbiolog\u00eda._Hospital_Cl\u00ednico_Universitario_de_Valencia
hCoV-19/Mayotte/IPP05077/2021	2021-00-00	EPI_ISL_1301905	Outre_Mer
hCoV-19/England/QEUH-1A117FB/2021	2021-07-24	EPI_ISL_3172875	Lighthouse_Lab_in_Glasgow
hCoV-19/Spain/PV-IBV-003210/2020	2020-03-12	EPI_ISL_480980	Servicio_de_Microbiolog\u00eda._Hospital_Universitario_Donostia._OSI_Donostialdea._\u00c1rea_de_Enfermedades_Infecciosas
hCoV-19/Iceland/7954/2021	2021-07-27	EPI_ISL_3926920	The_National_University_Hospital_of_Iceland
hCoV-19/Netherlands/ZH-EMC-1333/2020	2020-11-28	EPI_ISL_904473	Dutch_COVID-19_response_team
hCoV-19/England/BHRT-24B97DA/2021	2021-00-00	EPI_ISL_2732839	Respiratory_Virus_Unit
hCoV-19/USA/MI-CDC-ASC210038063/2021	2021-05-02	EPI_ISL_2148793	Aegis_Sciences_Corporation
hCoV-19/USA/MI-CDC-ASC210068449/2021	2021-04-13	EPI_ISL_1998095	Aegis_Sciences_Corporation
hCoV-19/Denmark/DCGC-61046/2020	2020-12-28	EPI_ISL_1869617	Department_of_Virus_and_Microbiological_Special_Diagnostics
hCoV-19/Japan/PG-4167/2020	2020-07-26	EPI_ISL_692406	Pathogen_Genomics_Center
hCoV-19/USA/MO-CDC-STM-A100354/2021	2021-01-03	EPI_ISL_876707	Helix/Illumina
hCoV-19/USA/CA-CZB-3931/2020	2020-07-29	EPI_ISL_548508	Contra_Costa_Public_Health_Lab
hCoV-19/Denmark/DCGC-110474/2021	2021-06-14	EPI_ISL_2675672	Department_of_Bacteria
hCoV-19/USA/PA-MGEL-01242/2020	2020-12-07	EPI_ISL_1137205	UPMC_Clinical_Microbiology_Laboratory
hCoV-19/USA/WI-GMF-44866/2020	2020-12-28	EPI_ISL_942755	Gundersen_Molecular_Diagnostics_Laboratory
hCoV-19/Denmark/DCGC-68004/2021	2021-03-01	EPI_ISL_1876575	Department_of_Virus_and_Microbiological_Special_Diagnostics
hCoV-19/England/PLYM-1A15EF2/2021	2021-07-25	EPI_ISL_3248101	Lighthouse_Laboratory_Plymouth
hCoV-19/Argentina/INEI102463/2021	2021-03-09	EPI_ISL_2135273	Servicio_Virosis_Respiratorias-Departamento_Virolog\u00eda-INEI
hCoV-19/Denmark/DCGC-20024/2020	2020-12-07	EPI_ISL_747938	Department_of_Virus_and_Microbiological_Special_Diagnostics
hCoV-19/England/ALDP-156F429/2021	2021-05-05	EPI_ISL_2118882	Lighthouse_Lab_in_Alderley_Park
hCoV-19/Germany/SN-RKI-I-124298/2021	2021-04-20	EPI_ISL_2109198	Bioscientia_Labor_Wermsdorf
hCoV-19/USA/MA-CDC-STM-000053146/2021	2021-04-10	EPI_ISL_1796402	Helix/Illumina
hCoV-19/USA/WA-S23/2020	2020-03-02	EPI_ISL_417076	Washington_State_Department_of_Health
hCoV-19/Canada/ON-PHL-21-15177-v2/2021	2021-04-00	EPI_ISL_2822404	Public_Health_Ontario_Laboratory
hCoV-19/USA/CA-SEARCH-16995/2021	2021-02-09	EPI_ISL_1814865	EXCITE_Lab
hCoV-19/Finland/THL-202111410/2021	2021-03-22	EPI_ISL_2507069	TYKS
hCoV-19/Denmark/DCGC-84135/2021	2021-03-22	EPI_ISL_1893301	Department_of_Virus_and_Microbiological_Special_Diagnostics
hCoV-19/Israel/CVL-2084/2021	2021-01-12	EPI_ISL_944346	Israel_Central_Virology_laboratory
hCoV-19/England/PHWC-4C27D4/2021	2021-01-31	EPI_ISL_1052147	Wales_Specialist_Virology_Centre_Sequencing_lab
hCoV-19/France/OCC-CHU-TLS-210601499901/2021	2021-03-01	EPI_ISL_2278442	CHU_Purpan_-_Laboratoire_de_Virologie_-_Institut_F\u00e9d\u00e9ratif_de_Biologie
hCoV-19/France/ARA-HCL021040216901/2021	2021-03-02	EPI_ISL_1241982	CENTRE_HOSPITALIER_PIERRE_OUDOT
hCoV-19/USA/MA-CDC-LC0013892/2021	2021-02-09	EPI_ISL_1163160	Laboratory_Corporation_of_America
hCoV-19/Germany/BW-RKI-I-181419/2021	2021-06-07	EPI_ISL_2678542	Labor_Blackholm_MVZ
hCoV-19/USA/MA-UMASSMED-P011E01/2021	2021-03-04	EPI_ISL_3410837	UMass_Memorial_Medical_Center
hCoV-19/USA/TX-CDC-STM-000032962/2021	2021-03-10	EPI_ISL_1391910	Helix/Illumina
hCoV-19/Pakistan/UHS2-Pak-123/2021	2021-00-00	EPI_ISL_3484066	University_of_Health_Sciences
hCoV-19/USA/CA-CDC-FG-030759/2021	2021-05-03	EPI_ISL_2043992	Fulgent_Genetics
hCoV-19/Netherlands/FL-EMC-57/2021	2021-03-17	EPI_ISL_2154207	Dutch_COVID-19_response_team
hCoV-19/USA/IL-IDPH-C-000282/2020	2020-07-23	EPI_ISL_848491	Illinois_Department_of_Public_Health
hCoV-19/Mayotte/IPP03069/2021	2021-01-27	EPI_ISL_1013281	CH_de_Mayotte
hCoV-19/Germany/BY-IMB17535/2021	2021-04-26	EPI_ISL_1911992	Bundeswehrkrankenhaus_Ulm
hCoV-19/Poland/PL_P2540/2021	2021-03-13	EPI_ISL_1920486	Diagnostyka._Laboratoria_Medyczne.
hCoV-19/USA/TX-HMH-MCoV-34468/2020	2020-12-02	EPI_ISL_2203927	Houston_Methodist_Hospital
hCoV-19/USA/KY-GD-081721-21080923789/2021	2021-08-09	EPI_ISL_3639989	Gravity_Diagnostics
hCoV-19/Belgium/rega-4155/2021	2021-02-19	EPI_ISL_1380596	KU_Leuven
hCoV-19/USA/WY-WYPHL20159300/2020	2020-12-04	EPI_ISL_1857364	Wyoming_Public_Health_Laboratory
hCoV-19/Croatia/1752/2021	2021-03-08	EPI_ISL_2308929	Institute_of_Public_Health_of_Sisak_Moslavina_County
hCoV-19/England/ALDP-14A5D3C/2021	2021-03-30	EPI_ISL_1518729	Lighthouse_Lab_in_Alderley_Park
hCoV-19/Germany/HE-RKI-I-102179/2021	2021-04-13	EPI_ISL_1847534	Sonic_-_Labor_Staber_MVZ_Kassel
hCoV-19/USA/TX-HMH-MCoV-27257/2021	2021-02-20	EPI_ISL_1237039	Houston_Methodist_Hospital
hCoV-19/Canada/ABPHL-03170/2021	2021-01-22	EPI_ISL_2163549	Alberta_Precision_Labs_(APL)
hCoV-19/Denmark/DCGC-93377/2021	2021-04-26	EPI_ISL_2173221	Department_of_Virus_and_Microbiological_Special_Diagnostics
hCoV-19/Canada/ON-PHL-21-19456/2021	2021-06-00	EPI_ISL_2630443	Public_Health_Ontario_Laboratory
hCoV-19/England/CAMC-1516175/2021	2021-04-16	EPI_ISL_1912049	Lighthouse_Lab_in_Cambridge
hCoV-19/England/QEUH-D19ACD/2020	2020-12-27	EPI_ISL_800057	Lighthouse_Lab_in_Glasgow
hCoV-19/USA/MN-CDC-IBX148303710832/2021	2021-04-25	EPI_ISL_2087629	Infinity_Biologix
hCoV-19/England/PLYM-1C491EB/2021	2021-08-21	EPI_ISL_3766008	Lighthouse_Laboratory_Plymouth
hCoV-19/USA/MO-MSPHL-000134/2020	2020-07-10	EPI_ISL_1362684	Missouri_State_Public_Health_Laboratory
hCoV-19/Germany/NW-RKI-I-166847/2021	2021-05-27	EPI_ISL_2389659	SYNLAB_MVZ_Leverkusen
hCoV-19/USA/UT-UPHL-2104826021/2021	2021-03-27	EPI_ISL_2496542	Utah_Public_Health_Laboratory
hCoV-19/USA/NY-NYCPHL-002973/2021	2021-01-28	EPI_ISL_966419	OCME_Office_Of_Chief_Medical_Examiner
hCoV-19/USA/TX-HMH050/2020	2020-03-16	EPI_ISL_434759	Houston_Methodist_Hospital
hCoV-19/Sweden/DC107631661/2021	2021-02-23	EPI_ISL_1600948	Swedish_national_genomic_surveillance_program_of_SARS-CoV-2
hCoV-19/Mexico/MIC_LANGEBIO_IMSS_2240/2021	2021-08-02	EPI_ISL_3805338	Centro_de_Investigacion_Biomedica_de_Occidente_(CIBO)
hCoV-19/Canada/AB-ABPHL-20444/2021	2021-06-17	EPI_ISL_2939262	Edmonton_Provincial_Lab
hCoV-19/USA/NC-CDC-LC0173571/2021	2021-07-31	EPI_ISL_3687935	Laboratory_Corporation_of_America
hCoV-19/England/MILK-1AAF2E2/2021	2021-08-02	EPI_ISL_3312685	Lighthouse_Lab_in_Milton_Keynes
hCoV-19/USA/AZ-TG712251/2021	2021-01-10	EPI_ISL_981989	Sonora_Quest_Laboratories
hCoV-19/USA/MA-CDCBI-CRSP_01552/2021	2021-03-21	EPI_ISL_1413864	Broad_Institute_Clinical_Research_Sequencing_Platform
hCoV-19/England/QEUH-120C0A5/2021	2021-02-05	EPI_ISL_986326	Lighthouse_Lab_in_Glasgow
hCoV-19/England/ALDP-1427C35/2021	2021-03-12	EPI_ISL_1415034	Lighthouse_Lab_in_Alderley_Park
hCoV-19/USA/CA-CDC-QDX23761717/2021	2021-04-07	EPI_ISL_1753396	Quest_Diagnostics_Incorporated
hCoV-19/Switzerland/BE-ETHZ-360139/2020	2020-11-06	EPI_ISL_693918	Viollier_AG
hCoV-19/USA/WY-WYPHL-20114738/2020	2020-10-31	EPI_ISL_2943109	Wyoming_Public_Health_Laboratory
hCoV-19/Canada/BC-BCCDC-88432/2021	2021-05-06	EPI_ISL_3484520	British_Columbia_Centre_For_Disease_Control
hCoV-19/India/PB-NCDC-200940/2021	2021-03-15	EPI_ISL_2460801	National_Centre_for_Disease_Control_(NCDC)_Biotechnology_Division
hCoV-19/USA/NJ-CDC-ASC210008128/2021	2021-03-17	EPI_ISL_2242872	Aegis_Sciences_Corporation
hCoV-19/Denmark/DCGC-13393/2020	2020-11-30	EPI_ISL_712771	Department_of_Virus_and_Microbiological_Special_Diagnostics
hCoV-19/USA/GA-CDC-MMB09614105/2021	2021-08-04	EPI_ISL_3865021	Mako_Medical
hCoV-19/USA/CA-CDC-FG-045623/2021	2021-07-19	EPI_ISL_3210506	Fulgent_Genetics
hCoV-19/Turkey/HSGM-FS4366/2021	2021-08-07	EPI_ISL_3413786	Ministry_of_Health_Turkey
hCoV-19/Canada/QC-1nIOU-A5161570/2021	2021-01-16	EPI_ISL_2821437	Laboratoire_de_sant\u00e9_publique_du_Qu\u00e9bec
hCoV-19/Poland/PZH-LUM-0453/2021	2021-04-19	EPI_ISL_2015742	Laboratorium_Analiz_Lekarskich_Alab_Tarnobrzeg
hCoV-19/USA/NV-NSPHL-374709/2021	2021-07-20	EPI_ISL_3373547	Nevada_State_Public_Health_Laboratory
hCoV-19/USA/VA-CDC-LC0066420/2021	2021-05-21	EPI_ISL_2480754	Laboratory_Corporation_of_America
hCoV-19/Mexico/TAB-InDRE_FB17682_S3664/2021	2021-06-13	EPI_ISL_2779171	LESP_Tabasco
hCoV-19/USA/CA-CZB-27714/2021	2021-02-10	EPI_ISL_1477767	Santa_Clara_County_Public_Health_Laboratory
hCoV-19/USA/TX-CDC-FG-035157/2021	2021-05-13	EPI_ISL_2368077	Fulgent_Genetics
hCoV-19/England/MILK-18D3D31/2021	2021-07-08	EPI_ISL_2972180	Lighthouse_Lab_in_Milton_Keynes
hCoV-19/Australia/VIC15685/2020	2020-10-03	EPI_ISL_593412	Victorian_Infectious_Diseases_Reference_Laboratory_(VIDRL)
hCoV-19/England/CAMC-10FA83B/2021	2021-01-20	EPI_ISL_916431	Lighthouse_Lab_in_Cambridge
hCoV-19/England/ALDP-1B0E541/2021	2021-08-06	EPI_ISL_3446252	Lighthouse_Lab_in_Alderley_Park
hCoV-19/Chile/TA-89795/2021	2021-05-03	EPI_ISL_2391251	Genetica_Molecular_and_Subdepartamento_de_Virologia_ISP_Chile
hCoV-19/Canada/AB-ABPHL-19188/2021	2021-05-21	EPI_ISL_2940711	Edmonton_Provincial_Lab
hCoV-19/Portugal/PT3582/2021	2021-02-08	EPI_ISL_1116787	Instituto_Nacional_de_Saude_(INSA)
hCoV-19/Japan/PG-49792/2021	2021-05-08	EPI_ISL_2772851	Fukuoka_Institute_of_Health_and_Environmental_Sciences
hCoV-19/Denmark/DCGC-16828/2020	2020-12-14	EPI_ISL_750490	Department_of_Virus_and_Microbiological_Special_Diagnostics
hCoV-19/England/ALDP-1304FBE/2021	2021-02-19	EPI_ISL_1175723	Lighthouse_Lab_in_Alderley_Park
hCoV-19/England/MILK-19F93D8/2021	2021-07-23	EPI_ISL_3175317	Lighthouse_Lab_in_Milton_Keynes
hCoV-19/USA/PA-CDC-STM-000056683/2021	2021-04-14	EPI_ISL_1907584	Helix/Illumina
hCoV-19/USA/WA-UW-21071223716/2021	2021-07-12	EPI_ISL_3133261	UW_Virology_Lab
hCoV-19/Brazil/SP-2321/2021	2021-03-13	EPI_ISL_1628352	Instituto_Adolfo_Lutz_Central
hCoV-19/USA/NC-CDC-LC0017348/2021	2021-02-15	EPI_ISL_1161017	Laboratory_Corporation_of_America
hCoV-19/USA/WV-CDC-ASC210046804/2021	2021-04-05	EPI_ISL_1835637	Aegis_Sciences_Corporation
hCoV-19/England/MILK-187923E/2021	2021-07-04	EPI_ISL_2909188	Lighthouse_Lab_in_Milton_Keynes
hCoV-19/Wales/PHWC-PYE3M8/2021	2021-06-21	EPI_ISL_2750105	Originating_lab
hCoV-19/Denmark/DCGC-139825/2021	2021-07-27	EPI_ISL_3163722	Department_of_Bacteria
hCoV-19/Scotland/QEUH-157C605/2021	2021-05-10	EPI_ISL_2199770	Lighthouse_Lab_in_Glasgow
hCoV-19/England/QEUH-1538B60/2021	2021-04-24	EPI_ISL_2006426	Lighthouse_Lab_in_Glasgow
hCoV-19/Canada/ON-PHL-21-22838/2021	2021-06-00	EPI_ISL_2823486	Public_Health_Ontario_Laboratory
hCoV-19/Lithuania/LTU000_KNS_ANT_07_26_212/2021	2021-07-23	EPI_ISL_3340919	UAB_Diagnostikos_laboratorija
hCoV-19/USA/CA-CDC-FG-060631/2021	2021-08-03	EPI_ISL_3351289	Fulgent_Genetics
hCoV-19/Denmark/DCGC-165818/2021	2021-08-30	EPI_ISL_3917259	Department_of_Bacteria
hCoV-19/England/PLYM-16FD058/2021	2021-06-16	EPI_ISL_2638502	Lighthouse_Laboratory_Plymouth
hCoV-19/Germany/BW-RKI-I-172421/2021	2021-05-31	EPI_ISL_2471736	Limbach_-_MVZ_Labor_Ravensburg_Labor_Dr._G\u00e4rtner
hCoV-19/Canada/BC-BCCDC-120815/2021	2021-06-20	EPI_ISL_3602076	British_Columbia_Centre_For_Disease_Control
hCoV-19/England/LOND-126041C/2020	2020-03-16	EPI_ISL_524653	North_West_London_Pathology
hCoV-19/USA/MT-UMGC-00145/2020	2020-09-28	EPI_ISL_3333691	University_of_Montana_Genomics_Core_(UMGC)
hCoV-19/Scotland/QEUH-152FB5D/2021	2021-04-22	EPI_ISL_1830940	Lighthouse_Lab_in_Glasgow
hCoV-19/Indonesia/JK-NIHRD-WGS03678/2021	2021-05-10	EPI_ISL_3138819	RSPI_Prof._Dr._Sulianti_Saroso
hCoV-19/USA/CO-CDPHE-2100289231/2021	2021-01-25	EPI_ISL_983775	Colorado_Department_of_Public_Health_and_Environment
hCoV-19/Lithuania/LSMULKKGMMK16C126/2021	2021-07-29	EPI_ISL_3340696	UAB_InMedica
hCoV-19/Netherlands/NH-RIVM-50471/2021	2021-07-29	EPI_ISL_3731846	Dutch_COVID-19_response_team
hCoV-19/England/MILK-17C2A5D/2021	2021-06-26	EPI_ISL_2779656	Lighthouse_Lab_in_Milton_Keynes
hCoV-19/England/ALDP-125D9D7/2021	2021-02-07	EPI_ISL_1019242	Lighthouse_Lab_in_Alderley_Park
hCoV-19/USA/AL-CDC-FG-062077/2021	2021-07-31	EPI_ISL_3352450	Fulgent_Genetics
hCoV-19/USA/MA-CDCBI-CRSP_VDQRKG7Y3TYD7QLN/2021	2021-05-10	EPI_ISL_2193033	Broad_Institute_Clinical_Research_Sequencing_Platform
hCoV-19/England/MILK-158B0C9/2021	2021-05-16	EPI_ISL_2237668	Lighthouse_Lab_in_Milton_Keynes
hCoV-19/Denmark/DCGC-53371/2021	2021-04-19	EPI_ISL_1861425	Department_of_Virus_and_Microbiological_Special_Diagnostics
hCoV-19/Wales/PHWC-PYYB9G/2021	2021-03-11	EPI_ISL_1388045	Originating_lab
hCoV-19/Northern_Ireland/NIRE-000262/2021	2021-03-02	EPI_ISL_1975293	Regional_Virus_Laboratory
hCoV-19/England/QEUH-1A22D13/2021	2021-07-26	EPI_ISL_3201573	Lighthouse_Lab_in_Glasgow
hCoV-19/USA/FL-CDC-QDX21953351/2021	2021-02-10	EPI_ISL_1090381	Quest_Diagnostics_Incorporated
hCoV-19/Italy/EMR-288349-014-01/2021	2021-08-24	EPI_ISL_3932034	Arcispedale_Santa_Maria_Nuova
hCoV-19/USA/WA-CDC-UW21052573479/2021	2021-05-25	EPI_ISL_2497346	UW_Virology_Lab
hCoV-19/England/BRIS-1226BA/2020	2020-04-05	EPI_ISL_440796	PHE_South_West_Regional_Laboratory
hCoV-19/Denmark/DCGC-38965/2021	2021-01-25	EPI_ISL_930107	Department_of_Virus_and_Microbiological_Special_Diagnostics
hCoV-19/USA/FL-BPHL-2515/2021	2021-04-09	EPI_ISL_2008536	Florida_Bureau_of_Public_Health_Laboratories
hCoV-19/Sweden/5411559692/2021	2021-02-15	EPI_ISL_1618484	Swedish_national_genomic_surveillance_program_of_SARS-CoV-2
hCoV-19/England/PLYM-19A2CC4/2021	2021-07-20	EPI_ISL_3093275	Lighthouse_Laboratory_Plymouth
hCoV-19/USA/TX-HMH-MCoV-15814/2020	2020-07-05	EPI_ISL_785498	Houston_Methodist_Hospital
hCoV-19/USA/NY-Wadsworth-21039651-01/2021	2021-03-25	EPI_ISL_1582384	NORTHWELL_HEALTH_LABORATORIES
hCoV-19/England/ALDP-14F42C6/2021	2021-04-11	EPI_ISL_1699958	Lighthouse_Lab_in_Alderley_Park
hCoV-19/USA/TX-CDC-ASC210190963/2021	2021-08-10	EPI_ISL_3860357	Aegis_Sciences_Corporation
hCoV-19/England/PLYM-1A483E8/2021	2021-07-28	EPI_ISL_3223485	Lighthouse_Laboratory_Plymouth
hCoV-19/Russia/PSK-RII-MH13295S/2020	2020-12-23	EPI_ISL_872994	HELIX_LLC
hCoV-19/Germany/NW-RKI-I-099799/2021	2021-04-22	EPI_ISL_1845578	SYNLAB_MVZ_Leverkusen
hCoV-19/USA/WA-UW-21061561724/2021	2021-06-15	EPI_ISL_2864562	UW_Virology_Lab
hCoV-19/USA/OR-UW-21052257206/2021	2021-05-22	EPI_ISL_2716524	UW_Virology_Lab
hCoV-19/Denmark/DCGC-39588/2021	2021-02-01	EPI_ISL_970991	Department_of_Virus_and_Microbiological_Special_Diagnostics
hCoV-19/France/IDF-HMN-21032220328/2021	2021-03-22	EPI_ISL_1754339	GH_A.CHENEVIER-H.MONDOR
hCoV-19/Scotland/QEUH-1758E23/2021	2021-06-20	EPI_ISL_2702212	Lighthouse_Lab_in_Glasgow
hCoV-19/Canada/BC-BCCDC-115194/2021	2021-06-12	EPI_ISL_3491149	British_Columbia_Centre_For_Disease_Control
hCoV-19/Turkey/HSGM-D9485/2021	2021-08-17	EPI_ISL_3595708	Ministry_of_Health_Turkey
hCoV-19/USA/CO-CDC-ASC210155425/2021	2021-07-02	EPI_ISL_3220356	Aegis_Sciences_Corporation
hCoV-19/England/MILK-16AAC0B/2021	2021-06-12	EPI_ISL_2663997	Lighthouse_Lab_in_Milton_Keynes
hCoV-19/USA/OH-PLMI-HWJ5N-01620/2021	2021-05-00	EPI_ISL_2100591	Pathology_and_Laboratory_Medicine_Institute
hCoV-19/England/LOND-126475B/2020	2020-11-16	EPI_ISL_705971	University_College_London
hCoV-19/Israel/SMC-7004222/2021	2021-06-22	EPI_ISL_2811509	Shamir_Medical_Center_(Asaf_Harofe)
hCoV-19/Ireland/D-NVRL-22IRL40450/2021	2021-04-23	EPI_ISL_1904814	National_Virus_Reference_Laboratory
hCoV-19/USA/AR-UNM-BAPM330222/2021	2021-05-17	EPI_ISL_2931169	Baptist_Health_Medical_Center
hCoV-19/India/TN-CL-455_S266_R1_001/2021	2021-04-00	EPI_ISL_2463778	Dr_S_raju
hCoV-19/USA/VA-DCLS-5810/2021	2021-07-05	EPI_ISL_3021032	Virginia_Division_of_Consolidated_Laboratory_Services
hCoV-19/USA/CA-CDPH-2000039278/2021	2021-02-17	EPI_ISL_2778353	California_Department_of_Public_Health_Valencia_Branch_Laboratory_(CDPH_VBL)
hCoV-19/England/QEUH-1758EBA/2021	2021-06-20	EPI_ISL_2702293	Lighthouse_Lab_in_Glasgow
hCoV-19/England/CAMC-BBD6C9/2020	2020-00-00	EPI_ISL_2734168	Respiratory_Virus_Unit
hCoV-19/Ireland/D-NVRL-e87IRL41424/2021	2021-03-16	EPI_ISL_1499752	National_Virus_Reference_Laboratory
hCoV-19/India/WB-1931900187156/2021	2021-04-29	EPI_ISL_2548942	INSACOG-WB
hCoV-19/Slovenia/304688/2020	2020-12-31	EPI_ISL_1964479	Institute_of_Microbiology_and_Immunology
hCoV-19/USA/TX-DSHS-5475/2021	2021-03-27	EPI_ISL_1626672	Texas_Department_of_State_Health_Services_(TXDSHS)
hCoV-19/USA/GA-CDC-6438/2020	2020-07-29	EPI_ISL_527665	GA_Department_of_Public_Health_Laboratory
hCoV-19/Peru/ANC-INS-051/2020	2020-04-12	EPI_ISL_516685	Laboratorio_de_Referencia_Nacional_de_Virus_Respiratorio._Centro_Nacional_de_Salud_Publica._Instituto_Nacional_de_Salud_Peru.
hCoV-19/Scotland/PLYM-1C49109/2021	2021-08-21	EPI_ISL_3765745	Lighthouse_Laboratory_Plymouth
hCoV-19/Mexico/CHH_IBT_IMSS_2379/2021	2021-07-21	EPI_ISL_3347674	Centro_de_Investigaci\u00f3n_Biom\u00e9dica_del_Noreste_(CIBIN)
hCoV-19/USA/CA-CDPH-3000044453/2021	2021-04-23	EPI_ISL_2923344	CDPH_VBL
hCoV-19/England/ALDP-1183FE6/2021	2021-01-25	EPI_ISL_990689	Lighthouse_Lab_in_Alderley_Park
hCoV-19/Finland/THL-202119210/2021	2021-06-03	EPI_ISL_3020725	Fimlab_Laboratoriot_Oy_Tampere
hCoV-19/Japan/TKY23535/2020	2020-07-00	EPI_ISL_1123340	Tokyo_Metropolitan_Institute_of_Public_Health
hCoV-19/Denmark/DCGC-129981/2021	2021-07-13	EPI_ISL_3028815	Department_of_Bacteria
hCoV-19/England/ALDP-14301D0/2021	2021-03-10	EPI_ISL_1413606	Lighthouse_Lab_in_Alderley_Park
hCoV-19/USA/IA-SHL-1772143/2021	2021-07-23	EPI_ISL_3762543	State_Hygienic_Laboratory_at_the_University_of_Iowa
hCoV-19/England/ALDP-188974B/2021	2021-07-04	EPI_ISL_2924303	Lighthouse_Lab_in_Alderley_Park
hCoV-19/England/MILK-19D9875/2021	2021-07-22	EPI_ISL_3124440	Lighthouse_Lab_in_Milton_Keynes
hCoV-19/Japan/PG-74836/2021	2021-07-20	EPI_ISL_3881925	SARS-CoV-2_testing_team
hCoV-19/USA/NY-Wadsworth-21052276-01/2021	2021-05-03	EPI_ISL_2274585	STONY_BROOK_UNIVERSITY_HOSPITAL
hCoV-19/England/NORT-1BBECA5/2021	2021-00-00	EPI_ISL_2355546	Northumbria_University_/_South_Tees_Hospitals_NHS_Foundation_Trust_/_North_Cumbria_Integrated_Care_NHS_Foundation_Trust_/_North_Tees_and_Hartlepool_NHS_Foundatio
hCoV-19/USA/CO-CDC-ASC210020115/2021	2021-03-23	EPI_ISL_1651090	Aegis_Sciences_Corporation
hCoV-19/USA/MI-CDC-ASC210039955/2021	2021-03-31	EPI_ISL_1668119	Aegis_Sciences_Corporation
hCoV-19/Spain/GA-SCQ_21-490161/2021	2021-04-30	EPI_ISL_2162849	Servizo_de_Microbiolox\u00eda._Complexo_Hospitalario_de_Santiago_de_Compostela
hCoV-19/USA/VA-CDC-STM-213/2020	2020-12-31	EPI_ISL_851014	Helix/Illumina
hCoV-19/USA/TX-CDC-STM-000021839/2021	2021-02-21	EPI_ISL_1270234	Helix/Illumina
hCoV-19/England/ALDP-119D453/2021	2021-01-27	EPI_ISL_945425	Lighthouse_Lab_in_Alderley_Park
hCoV-19/USA/SC-DHEC-0709/2020	2020-06-26	EPI_ISL_529107	Microbiology_Division
hCoV-19/Scotland/QEUH-1236E99/2021	2021-02-08	EPI_ISL_1019511	Lighthouse_Lab_in_Glasgow
hCoV-19/South_Korea/KDCA5722/2021	2021-06-24	EPI_ISL_2967436	Division_of_Emerging_Infectious_Diseases
hCoV-19/Netherlands/UT-RIVM-23146/2021	2021-03-30	EPI_ISL_1596028	Dutch_COVID-19_response_team
hCoV-19/Wales/PHWC-PDBAWY/2021	2021-08-08	EPI_ISL_3575043	Originating_lab
hCoV-19/Japan/PG-57032/2021	2021-05-17	EPI_ISL_2771305	SARS-CoV-2_testing_team
hCoV-19/USA/TN-CDC-ASC210025507/2021	2021-03-28	EPI_ISL_1687231	Aegis_Sciences_Corporation
hCoV-19/Austria/CeMM14650/2021	2021-07-31	EPI_ISL_3797316	Austrian_Agency_for_Health_and_Food_Safety_(AGES)
hCoV-19/Canada/AB-ABPHL-18984/2021	2021-04-20	EPI_ISL_2941336	Edmonton_Provincial_Lab
hCoV-19/Denmark/DCGC-127871/2021	2021-07-12	EPI_ISL_2973087	Department_of_Bacteria
hCoV-19/USA/CO-CDC-MMB08665322/2021	2021-05-05	EPI_ISL_2450897	Mako_Medical
hCoV-19/Japan/PG-58888/2021	2021-05-15	EPI_ISL_3199695	SARS-CoV-2_testing_team
hCoV-19/Mexico/SIN-IBT_IMSS_1859/2021	2021-06-02	EPI_ISL_2801730	Centro_de_Investigaci\u00f3n_Biom\u00e9dica_de_Occidente_(CIBO)
hCoV-19/England/QEUH-9B6F6D/2020	2020-09-04	EPI_ISL_590574	Lighthouse_Lab_in_Glasgow
hCoV-19/Canada/QC-JUS-V6081659/2020	2020-04-07	EPI_ISL_954558	Laboratoire_de_sant\u00e9_publique_du_Qu\u00e9bec
hCoV-19/USA/IL-IDPH-EDG-S-0002065/2020	2020-08-31	EPI_ISL_1494178	Illinois_Department_of_Public_Health
hCoV-19/Spain/HUSE-00204/2021	2021-03-19	EPI_ISL_2020215	HOSPITAL_CAN_MISSES
hCoV-19/Sweden/DC107098641/2021	2021-02-08	EPI_ISL_1599715	Swedish_national_genomic_surveillance_program_of_SARS-CoV-2
hCoV-19/India/DL-NCDC-250949/2021	2021-04-13	EPI_ISL_2461407	National_Centre_for_Disease_Control_(NCDC)_Biotechnology_Division
hCoV-19/Estonia/Cov11254/2021	2021-03-30	EPI_ISL_2642071	SYNLAB_Eesti_O\u00dc
hCoV-19/Netherlands/NH-RIVM-48057/2021	2021-07-21	EPI_ISL_3259030	Dutch_COVID-19_response_team
hCoV-19/Mexico/NLE-UANL-057/2021	2021-02-16	EPI_ISL_3701615	Laboratorio_Estatal_de_Salud_P\u00fablica_de_Nuevo_Le\u00f3n
hCoV-19/England/HSLL-180216A/2021	2021-06-28	EPI_ISL_2829086	Health_Services_Laboratories
hCoV-19/USA/VA-CAV_VAS3N_00001047_01/2021	2021-04-00	EPI_ISL_1856887	UVA_Clinical_Microbiology_Lab
hCoV-19/Scotland/QEUH-1352D20/2021	2021-02-27	EPI_ISL_1257747	Lighthouse_Lab_in_Glasgow
hCoV-19/USA/FL-CDC-ASC210206566/2021	2021-08-01	EPI_ISL_3823169	Aegis_Sciences_Corporation
hCoV-19/England/ALDP-14F8963/2021	2021-04-11	EPI_ISL_1653058	Lighthouse_Lab_in_Alderley_Park
hCoV-19/Sweden/DC107201641/2021	2021-02-10	EPI_ISL_1600002	Swedish_national_genomic_surveillance_program_of_SARS-CoV-2
hCoV-19/USA/NJ-CDC-ASC210024596/2021	2021-03-27	EPI_ISL_1925526	Aegis_Sciences_Corporation
hCoV-19/Denmark/DCGC-165631/2021	2021-08-30	EPI_ISL_3917043	Department_of_Bacteria
hCoV-19/England/BRBR-181AC31/2021	2021-06-29	EPI_ISL_2846392	Berkshire_and_Surrey_Pathology_Services_Lighthouse_Laboratory
hCoV-19/Germany/RP-RKI-I-147264/2021	2021-05-04	EPI_ISL_2130958	SYNLAB_MVZ_Neustadt_a._d._Weinstra\u00c3\u0178e
hCoV-19/England/MILK-181A660/2021	2021-06-30	EPI_ISL_2848338	Lighthouse_Lab_in_Milton_Keynes
hCoV-19/Netherlands/LI-RIVM-15913/2021	2021-02-26	EPI_ISL_1232588	Dutch_COVID-19_response_team
hCoV-19/Japan/PG-41262/2021	2021-04-10	EPI_ISL_2335790	Pathogen_Genomics_Center
hCoV-19/Mexico/BCN-ALSR-8441/2020	2020-09-22	EPI_ISL_1531905	Centro_de_Diagnostico_COVID-19_UABC_Tijuana
hCoV-19/England/ALDP-B23C26/2020	2020-11-04	EPI_ISL_646313	Lighthouse_Lab_in_Alderley_Park
hCoV-19/England/QEUH-13C503E/2021	2021-03-10	EPI_ISL_1331690	Lighthouse_Lab_in_Glasgow
hCoV-19/Netherlands/GR-RIVM-14774/2021	2021-02-08	EPI_ISL_1165310	Dutch_COVID-19_response_team
hCoV-19/Brazil/SP-1096/2020	2020-08-28	EPI_ISL_985170	Instituto_Adolfo_Lutz_-_Regional_de_Presidente_Prudente
hCoV-19/Denmark/DCGC-1774/2020	2020-07-13	EPI_ISL_618200	Department_of_Virus_and_Microbiological_Special_Diagnostics
hCoV-19/Austria/CeMM13882/2021	2021-07-15	EPI_ISL_3307667	Austrian_Agency_for_Health_and_Food_Safety_(AGES)
hCoV-19/Netherlands/UT-RIVM-50792/2021	2021-08-09	EPI_ISL_3735143	Dutch_COVID-19_response_team
hCoV-19/Germany/RP-RKI-I-063177/2021	2021-03-30	EPI_ISL_1568393	SYNLAB_MVZ_Trier
hCoV-19/USA/LA-EVTL263/2020	2020-08-22	EPI_ISL_574397	LSUHS_Emerging_Viral_Threat_Laboratory
hCoV-19/Japan/PG-23649/2021	2021-02-02	EPI_ISL_1429301	Pathogen_Genomics_Center
hCoV-19/France/HDF-P237-21272C3481/2021	2021-07-06	EPI_ISL_3046557	CHU_LILLE
hCoV-19/Mexico/TAB-InDRE_FB21635_S5355/2021	2021-07-12	EPI_ISL_3460120	LESP_Tabasco
hCoV-19/USA/CA-CDC-FG-039484/2021	2021-06-30	EPI_ISL_2928614	Fulgent_Genetics
hCoV-19/USA/GA-CDC-STM-000036595/2021	2021-03-15	EPI_ISL_1553459	Helix/Illumina
hCoV-19/England/ALDP-15DBF18/2021	2021-05-27	EPI_ISL_2392557	Lighthouse_Lab_in_Alderley_Park
hCoV-19/Italy/VEN-IZSVe-21RS1154-19_PD/2021	2021-04-24	EPI_ISL_2448454	ULSS_6_Euganea
hCoV-19/Sweden/1914816264/2021	2021-03-04	EPI_ISL_2214160	Swedish_national_genomic_surveillance_program_of_SARS-CoV-2
hCoV-19/Japan/PG-56476/2021	2021-05-17	EPI_ISL_2771131	SARS-CoV-2_testing_team
hCoV-19/Denmark/DCGC-52316/2021	2021-03-15	EPI_ISL_1860370	Department_of_Virus_and_Microbiological_Special_Diagnostics
hCoV-19/USA/NJ-CDC-ASC210014021/2021	2021-03-20	EPI_ISL_1559632	Aegis_Sciences_Corporation
hCoV-19/USA/WI-GMF-28099/2020	2020-10-27	EPI_ISL_661004	Gundersen_Molecular_Diagnostics_Laboratory
hCoV-19/England/MILK-19CEC95/2021	2021-07-21	EPI_ISL_3125315	Lighthouse_Lab_in_Milton_Keynes
hCoV-19/Togo/NMIMR-21-TGS-063/2021	2021-03-01	EPI_ISL_3914905	Institut_National_D\u2019hygiene
hCoV-19/Japan/PG-39026/2021	2021-03-29	EPI_ISL_2327999	Pathogen_Genomics_Center
hCoV-19/USA/FL-CDC-ASC210185775/2021	2021-08-06	EPI_ISL_3859025	Aegis_Sciences_Corporation
hCoV-19/France/PDL-IPP00325/2021	2021-01-08	EPI_ISL_860916	CHU_de_Nantes_-_H\u00f4tel_Dieu_-_Labo._Virologie
hCoV-19/USA/WA-UW-21041990520/2021	2021-04-19	EPI_ISL_2002756	UW_Virology_Lab
hCoV-19/USA/ME-CDC-QDX24981072/2021	2021-05-11	EPI_ISL_2397589	Quest_Diagnostics_Incorporated
hCoV-19/Latvia/573/2021	2021-02-12	EPI_ISL_1219388	BIOR
hCoV-19/England/ALDP-A2F5A8/2020	2020-10-05	EPI_ISL_587022	Lighthouse_Lab_in_Alderley_Park
hCoV-19/Mexico/CMX-INMEGEN-05-04-331/2021	2021-05-17	EPI_ISL_2350112	Instituto_Nacional_de_Medicina_Genomica
hCoV-19/Turkey/HSGM-D12487/2021	2021-08-18	EPI_ISL_3596091	Ministry_of_Health_Turkey
hCoV-19/USA/CA-CDC-LC0165664/2021	2021-07-19	EPI_ISL_3685721	Laboratory_Corporation_of_America
hCoV-19/Switzerland/BS-ETHZ-610521/2021	2021-05-04	EPI_ISL_2152049	Viollier_AG
hCoV-19/Germany/un-RKI-I-066876/2021	2021-03-30	EPI_ISL_1571646	SYNLAB_MVZ_Leinfelden-Echterdingen
hCoV-19/England/NORT-1B7E245/2021	2021-00-00	EPI_ISL_1309437	Northumbria_University_/_South_Tees_Hospitals_NHS_Foundation_Trust_/_North_Cumbria_Integrated_Care_NHS_Foundation_Trust_/_North_Tees_and_Hartlepool_NHS_Foundatio
hCoV-19/USA/MI-UM-S585558/2021	2021-02-15	EPI_ISL_1261092	University_of_Michigan_Clinical_Microbiology_Laboratory
hCoV-19/England/ALDP-15EB73B/2021	2021-05-29	EPI_ISL_2436425	Lighthouse_Lab_in_Alderley_Park
hCoV-19/Turkey/HSGM-5697/2021	2021-02-23	EPI_ISL_1214001	Ministry_of_Health_Turkey
hCoV-19/USA/LA-CDC-QDX27568547/2021	2021-08-04	EPI_ISL_3823694	Quest_Diagnostics_Incorporated
hCoV-19/Congo/Q001C117AW_2101-TM-r1-031/2021	2021-01-05	EPI_ISL_912380	Fondation_Congolaise_pour_la_recherche_medicale_(FCRM)
hCoV-19/England/ALDP-1807CDD/2021	2021-06-27	EPI_ISL_2850643	Lighthouse_Lab_in_Alderley_Park
hCoV-19/England/PLYM-1A8118F/2021	2021-07-30	EPI_ISL_3284259	Lighthouse_Laboratory_Plymouth
hCoV-19/USA/CA-CDC-ASC210076793/2021	2021-04-20	EPI_ISL_2041841	Aegis_Sciences_Corporation
hCoV-19/USA/FL-CDC-FG-016481/2021	2021-03-26	EPI_ISL_1525505	Fulgent_Genetics
hCoV-19/England/NORW-30147C7/2021	2021-08-07	EPI_ISL_3571783	Quadram_Institute_Bioscience
hCoV-19/USA/FL-BPHL-2378/2020	2020-10-19	EPI_ISL_848912	Florida_Bureau_of_Public_Health_Laboratories
hCoV-19/Canada/AB-ABPHL-17920/2021	2021-05-07	EPI_ISL_2940222	Edmonton_Provincial_Lab
hCoV-19/England/ALDP-159CCA3/2021	2021-05-19	EPI_ISL_2317863	Lighthouse_Lab_in_Alderley_Park
hCoV-19/Aruba/AW-RIVM-49054/2021	2021-07-22	EPI_ISL_3389751	Dutch_COVID-19_response_team
hCoV-19/USA/TX-HMH-MCoV-40290/2020	2020-08-03	EPI_ISL_2223472	Houston_Methodist_Hospital
hCoV-19/England/MILK-11911A3/2021	2021-01-26	EPI_ISL_946082	Lighthouse_Lab_in_Milton_Keynes
hCoV-19/England/MILK-14193AA/2021	2021-03-18	EPI_ISL_1415909	Lighthouse_Lab_in_Milton_Keynes
hCoV-19/Netherlands/NB-RIVM-37603/2021	2021-05-25	EPI_ISL_2475523	Dutch_COVID-19_response_team
hCoV-19/Switzerland/ZH-ETHZ-530152/2020	2020-11-10	EPI_ISL_2462820	Viollier_AG
hCoV-19/England/PHWC-4D7499/2021	2021-02-28	EPI_ISL_1387639	Wales_Specialist_Virology_Centre_Sequencing_lab
hCoV-19/Denmark/DCGC-29622/2020	2020-12-28	EPI_ISL_843669	Department_of_Virus_and_Microbiological_Special_Diagnostics
hCoV-19/England/MILK-13863D6/2021	2021-03-02	EPI_ISL_1243039	Lighthouse_Lab_in_Milton_Keynes
hCoV-19/Belgium/rega-8851/2021	2021-05-09	EPI_ISL_2726049	KU_Leuven
hCoV-19/Wales/PHWC-4D9145/2021	2021-03-02	EPI_ISL_1249583	Originating_lab
hCoV-19/USA/PA-CDC-LC0046013/2021	2021-04-08	EPI_ISL_1799691	Laboratory_Corporation_of_America
hCoV-19/Latvia/2115/2021	2021-04-12	EPI_ISL_2141693	E._Gulbja_laboratorija
hCoV-19/USA/NV-CDC-QDX22061751/2021	2021-02-15	EPI_ISL_1139672	Quest_Diagnostics_Incorporated
hCoV-19/New_Zealand/21CV0349/2021	2021-08-29	EPI_ISL_3869481	MedLab_Central_Ltd
hCoV-19/Sweden/01_SE100_21CS507736/2021	2021-08-13	EPI_ISL_3734209	Karolinska_University_Hospital_Solna
hCoV-19/Turkey/HSGM-DX523/2021	2021-08-15	EPI_ISL_3584861	Ministry_of_Health_Turkey
hCoV-19/Turkey/HSGM-C2518/2021	2021-07-07	EPI_ISL_3565111	Ministry_of_Health_Turkey
hCoV-19/Italy/SAR-Cagliari312/2021	2021-06-16	EPI_ISL_2662466	Laboratorio_HUB_-Azienda_Ospedaliero_Universitaria_-_AOU_\u2013_Cagliari
hCoV-19/USA/NY-PRL-2021_02_19_01C21/2021	2021-02-17	EPI_ISL_1098085	Pandemic_Response_Lab_-_NYC
hCoV-19/Turkey/HSGM-D17637/2021	2021-08-19	EPI_ISL_3611797	Ministry_of_Health_Turkey
hCoV-19/USA/OR-CDC-ASC210061570/2021	2021-05-10	EPI_ISL_2180708	Aegis_Sciences_Corporation
hCoV-19/USA/GA-CDC-STM-000012265/2021	2021-02-10	EPI_ISL_1133998	Helix/Illumina
hCoV-19/USA/OR-TRACE-LINC-071120-011/2020	2020-07-25	EPI_ISL_1254714	Oregon_State_University_TRACE_Project
hCoV-19/Denmark/DCGC-58757/2021	2021-04-12	EPI_ISL_1867265	Department_of_Virus_and_Microbiological_Special_Diagnostics
hCoV-19/England/BRBR-1A993BB/2021	2021-07-29	EPI_ISL_3312255	Berkshire_and_Surrey_Pathology_Services_Lighthouse_Laboratory
hCoV-19/USA/CA-CDPH-UC1524/2020	2020-09-12	EPI_ISL_984539	California_Department_of_Public_Health
hCoV-19/Saudi_Arabia/KAUST-JEDDAH496/2020	2020-04-09	EPI_ISL_512938	Pathogen_Genomics_Lab_King_Abdullah_University_of_Science_and_Technology(KAUST)
hCoV-19/England/MILK-174A747/2021	2021-06-18	EPI_ISL_2699630	Lighthouse_Lab_in_Milton_Keynes
hCoV-19/Portugal/PT10739/2021	2021-06-25	EPI_ISL_2895207	CHULN
hCoV-19/England/CAMC-ED63EE/2021	2021-01-04	EPI_ISL_836458	Lighthouse_Lab_in_Cambridge
hCoV-19/USA/IN-INSPHL-00228/2021	2021-02-12	EPI_ISL_1403057	IN_State_Department_of_Health_Laboratory_Services
hCoV-19/Netherlands/NB-RIVM-24590/2021	2021-03-22	EPI_ISL_1597467	Dutch_COVID-19_response_team
hCoV-19/Japan/PG-21783/2021	2021-01-14	EPI_ISL_1426797	Pathogen_Genomics_Center
hCoV-19/Slovenia/248347/2021	2021-05-14	EPI_ISL_2492065	Institute_of_Microbiology_and_Immunology
hCoV-19/Canada/SK-NML-23869/2021	2021-03-19	EPI_ISL_2563639	SK-Roy_Romanow_Provincial_Laboratory
hCoV-19/Canada/ON-PHL-21-22853/2021	2021-06-00	EPI_ISL_2823500	Public_Health_Ontario_Laboratory
hCoV-19/USA/MA-CDCBI-CRSP_TNNBFUT6DA5TRYUI/2021	2021-08-27	EPI_ISL_3938193	Broad_Institute_Clinical_Research_Sequencing_Platform
hCoV-19/Austria/CeMM5471/2020	2020-09-22	EPI_ISL_1495495	Department_of_Laboratory_Medicine
hCoV-19/Denmark/DCGC-162624/2021	2021-08-24	EPI_ISL_3806134	Department_of_Bacteria
hCoV-19/Scotland/QEUH-15DB516/2021	2021-05-27	EPI_ISL_2406668	Lighthouse_Lab_in_Glasgow
hCoV-19/Netherlands/NH-EMC-137/2021	2021-03-12	EPI_ISL_2145109	Dutch_COVID-19_response_team
hCoV-19/England/MILK-130B38E/2021	2021-02-20	EPI_ISL_1100600	Lighthouse_Lab_in_Milton_Keynes
hCoV-19/Turkey/HSGM-D21068/2021	2021-08-20	EPI_ISL_3653401	Ministry_of_Health_Turkey
hCoV-19/England/MILK-12CACAF/2021	2021-02-17	EPI_ISL_1082552	Lighthouse_Lab_in_Milton_Keynes
hCoV-19/Croatia/5504/2021	2021-05-18	EPI_ISL_2674154	Klinika_za_infektivne_bolesti_\Dr._Fran_Mihaljevi\u0107\
hCoV-19/Japan/PG-52466/2021	2021-05-01	EPI_ISL_2765367	SARS-CoV-2_testing_team
hCoV-19/England/ALDP-925FD2/2020	2020-06-23	EPI_ISL_551565	Lighthouse_Lab_in_Alderley_Park
hCoV-19/USA/CA-CDPH-500000158/2021	2021-06-22	EPI_ISL_3695313	CDPH_VBL
hCoV-19/Philippines/PH-PGC-02977/2021	2021-01-20	EPI_ISL_2155319	RURAL_HEALTH_UNIT_-_RIZAL
hCoV-19/Japan/PG-51338/2021	2021-05-02	EPI_ISL_2764308	SARS-CoV-2_testing_team
hCoV-19/Ireland/CW-NVRL-M34IRL84234/2021	2021-08-04	EPI_ISL_3799385	National_Virus_Reference_Laboratory
hCoV-19/England/ALDP-1357884/2021	2021-02-25	EPI_ISL_1187775	Lighthouse_Lab_in_Alderley_Park
hCoV-19/England/QEUH-9D2C82/2020	2020-09-18	EPI_ISL_2751092	Respiratory_Virus_Unit
hCoV-19/Norway/6988/2020	2020-12-18	EPI_ISL_1317675	Dept._of_Medical_Microbiology
hCoV-19/Turkey/HSGM-DX369/2021	2021-08-15	EPI_ISL_3584256	Ministry_of_Health_Turkey
hCoV-19/Sweden/461819616794/2021	2021-03-29	EPI_ISL_1676563	Swedish_national_genomic_surveillance_program_of_SARS-CoV-2
hCoV-19/Italy/CAM-TIGEM-IZSM-COLLI-7816/2021	2021-03-27	EPI_ISL_1629942	Istituto_Zooprofilattico_Sperimentale_del_Mezzogiorno
hCoV-19/England/HSLL-17FE33F/2021	2021-06-28	EPI_ISL_2851619	Health_Services_Laboratories
hCoV-19/England/ALDP-19C3173/2021	2021-07-20	EPI_ISL_3124717	Lighthouse_Lab_in_Alderley_Park
hCoV-19/USA/MI-UM-10038672100/2021	2021-03-08	EPI_ISL_1314267	University_of_Michigan_Clinical_Microbiology_Laboratory
hCoV-19/Australia/VIC16021/2020	2020-10-12	EPI_ISL_640689	Microbiological_Diagnostic_Unit_-_Public_Health_Laboratory_(MDU-PHL)
hCoV-19/England/ALDP-178DA5E/2021	2021-06-20	EPI_ISL_2767749	Lighthouse_Lab_in_Alderley_Park
hCoV-19/India/UP-ICMR-MCL_3108_5613/2021	2021-05-00	EPI_ISL_3473559	Indian_Council_of_Medical_Research-National_Institute_of_Virology	\u00a0Microbial_Containment_Complex
hCoV-19/England/ALDP-951429/2020	2020-06-13	EPI_ISL_554557	Lighthouse_Lab_in_Alderley_Park
hCoV-19/Sweden/DC106906031/2021	2021-02-03	EPI_ISL_1364143	Swedish_national_genomic_surveillance_program_of_SARS-CoV-2
hCoV-19/Mayotte/IPP00996/2021	2021-01-14	EPI_ISL_1013206	CH_de_Mayotte
hCoV-19/Scotland/QEUH-1603101/2021	2021-06-01	EPI_ISL_2488302	Lighthouse_Lab_in_Glasgow
hCoV-19/USA/GA-CDC-LC0188849/2021	2021-08-10	EPI_ISL_3749236	Laboratory_Corporation_of_America
hCoV-19/USA/TX-CDC-ASC210113707/2021	2021-07-11	EPI_ISL_3218412	Aegis_Sciences_Corporation
hCoV-19/Germany/ST-MD3406/2021	2021-05-04	EPI_ISL_2285418	Landesamt_f\u00fcr_Verbraucherschutz_Sachsen_Anhalt
hCoV-19/USA/TX-HMH-2425/2020	2020-05-26	EPI_ISL_545306	Houston_Methodist_Hospital
hCoV-19/England/PORT-2D5D92/2020	2020-12-19	EPI_ISL_764027	Centre_for_Enzyme_Innovation
hCoV-19/Germany/HE-RKI-I-192839/2021	2021-07-24	EPI_ISL_3238265	CENTOGENE_Frankfurt_Laboratory
hCoV-19/USA/UT-UPHL-210820574107/2021	2021-08-10	EPI_ISL_3833291	Utah_Public_Health_Laboratory
hCoV-19/England/MILK-1AC4557/2021	2021-08-02	EPI_ISL_3337350	Lighthouse_Lab_in_Milton_Keynes
hCoV-19/Poland/NIPH-NIH_ECDC-1114/2021	2021-02-19	EPI_ISL_1393944	WSSE_w_Olsztynie
hCoV-19/USA/CA-CDC-QDX22313831/2021	2021-02-22	EPI_ISL_1253190	Quest_Diagnostics_Incorporated
hCoV-19/USA/TX-GHRC-HD00174036/2020	2020-11-24	EPI_ISL_2340602	GHRC
hCoV-19/Canada/Qc-RIM-0637411967/2020	2020-11-04	EPI_ISL_1400792	Laboratoire_de_sant\u00e9_publique_du_Qu\u00e9bec
hCoV-19/Wales/PHWC-16E8DA/2020	2020-10-06	EPI_ISL_585786	Wales_Specialist_Virology_Centre_Sequencing_lab
hCoV-19/Wales/PHWC-PYBRQR/2021	2021-03-20	EPI_ISL_1476150	Wales_Specialist_Virology_Centre_Sequencing_lab
hCoV-19/Portugal/PT0071/2020	2020-03-21	EPI_ISL_421474	Instituto_Nacional_de_Saude_(INSA)
hCoV-19/Japan/PG-37340/2021	2021-04-10	EPI_ISL_2349213	Gunma_Prefectural_Institute_of_Public_Health_and_Environmental_Sciences
hCoV-19/England/MILK-134D05C/2021	2021-02-26	EPI_ISL_1206600	Lighthouse_Lab_in_Milton_Keynes
hCoV-19/England/ALDP-14D734E/2021	2021-04-05	EPI_ISL_1584361	Lighthouse_Lab_in_Alderley_Park
hCoV-19/India/TR-AGMC/COV/R33353/2021	2021-05-07	EPI_ISL_2878005	INSACOG-Tripura
hCoV-19/Denmark/DCGC-12019/2020	2020-06-08	EPI_ISL_671266	Department_of_Virus_and_Microbiological_Special_Diagnostics
hCoV-19/Italy/CAM-AMES-29-91/2021	2021-02-28	EPI_ISL_1169478	ASL_Napoli_1_Centro
hCoV-19/Switzerland/ZH-ETHZ-451659/2021	2021-01-13	EPI_ISL_900044	Viollier_AG
hCoV-19/England/CAMC-BC1C48/2020	2020-11-22	EPI_ISL_704949	Lighthouse_Lab_in_Cambridge
hCoV-19/England/QEUH-EF4D28/2021	2021-01-04	EPI_ISL_834592	Lighthouse_Lab_in_Glasgow
hCoV-19/USA/NY-PRL-2021_02_19_00M01/2021	2021-02-16	EPI_ISL_1098011	Pandemic_Response_Lab_-_NYC
hCoV-19/USA/WA-CDC-UW21052686322/2021	2021-05-26	EPI_ISL_2497285	UW_Virology_Lab
hCoV-19/Wales/PHWC-4B7C6A/2020	2020-12-03	EPI_ISL_867278	Originating_lab
hCoV-19/USA/FL-CDC-ASC210004831/2021	2021-03-15	EPI_ISL_2244326	Aegis_Sciences_Corporation
hCoV-19/Portugal/PT6169/2021	2021-04-05	EPI_ISL_1853644	Instituto_Nacional_de_Saude_(INSA)_and_Instituto_Gulbenkian_de_Ciencia_(IGC)
hCoV-19/USA/MD-CDC-LC0142717/2021	2021-07-27	EPI_ISL_3515215	Laboratory_Corporation_of_America
hCoV-19/Brazil/AL-FIOCRUZ-29023/2021	2021-05-23	EPI_ISL_2645400	Laboratorio_Central_de_Saude_Publica_do_Estado_de_Alagoas_(LACEN/AL)
hCoV-19/England/MILK-A47540/2020	2020-10-06	EPI_ISL_598366	Lighthouse_Lab_in_Milton_Keynes
hCoV-19/Germany/HE-RKI-I-045958/2021	2021-03-12	EPI_ISL_1353382	IMD_Labor_Frankfurt
hCoV-19/USA/WA-Altius-ALTCOV-DB46J4H42GISRIEH/2021	2021-05-19	EPI_ISL_2800642	State_Testing_Facility
hCoV-19/Chile/Santiago-PUC_MVL_0043/2020	2020-03-28	EPI_ISL_801633	Laboratory_of_Molecular_Virology
hCoV-19/USA/OR-OHSU-10028/2021	2021-01-19	EPI_ISL_1541330	OHSU_Lab_Services_Molecular_Microbiology_Lab
hCoV-19/USA/RI-CDCBI-RIDOH_00745/2021	2021-03-03	EPI_ISL_1407422	Rhode_Island_Department_of_Health
hCoV-19/Canada/BC-BCCDC-144032/2021	2021-04-09	EPI_ISL_3598270	British_Columbia_Centre_For_Disease_Control
hCoV-19/Norway/13523/2021	2021-05-28	EPI_ISL_2549076	Furst_Medical_Laboratory
hCoV-19/Germany/BY-RKI-I-201578/2021	2021-08-04	EPI_ISL_3501390	Medizinisch-Diagnostisches_Labor_Kempten_allg\u00e4ulab
hCoV-19/Japan/PG-54046/2021	2021-05-04	EPI_ISL_3199714	Pathogen_Genomics_Center
hCoV-19/Wales/PHWC-4BCEC9/2021	2021-01-19	EPI_ISL_922880	Wales_Specialist_Virology_Centre_Sequencing_lab
hCoV-19/USA/WA-Altius-ALTCOV-B4GXQAQ7XN6YZODM/2021	2021-04-30	EPI_ISL_2378041	State_Testing_Facility
hCoV-19/England/MILK-B95C01/2020	2020-11-14	EPI_ISL_676250	Lighthouse_Lab_in_Milton_Keynes
hCoV-19/England/ALDP-1AED734/2021	2021-08-02	EPI_ISL_3365482	Lighthouse_Lab_in_Alderley_Park
hCoV-19/Denmark/DCGC-3815/2020	2020-08-31	EPI_ISL_622722	Department_of_Virus_and_Microbiological_Special_Diagnostics
hCoV-19/India/UP-CWS/0400_MUZN0046437260/2021	2021-07-00	EPI_ISL_3355937	Department_of_Microbiology
hCoV-19/Germany/BY-RKI-I-043597/2021	2021-03-11	EPI_ISL_1350785	Synlab_MVZ_Augsburg
hCoV-19/Ireland/D-NVRL-S21IRL00111351/2021	2021-07-17	EPI_ISL_3253012	National_Virus_Reference_Laboratory
hCoV-19/Denmark/DCGC-41174/2021	2021-02-01	EPI_ISL_972851	Department_of_Virus_and_Microbiological_Special_Diagnostics
hCoV-19/England/MILK-1A3F126/2021	2021-07-27	EPI_ISL_3227358	Lighthouse_Lab_in_Milton_Keynes
hCoV-19/Sweden/6132512676/2021	2021-03-03	EPI_ISL_1418442	Swedish_national_genomic_surveillance_program_of_SARS-CoV-2
hCoV-19/USA/CA-CDC-QDX26348351/2021	2021-06-28	EPI_ISL_2929904	Quest_Diagnostics_Incorporated
hCoV-19/Turkey/HSGM-GF1693/2021	2021-07-12	EPI_ISL_3256823	Ministry_of_Health_Turkey
hCoV-19/Germany/HE-RKI-I-159056/2021	2021-05-18	EPI_ISL_2314324	Laborarztpraxis_Dres._med._Walther_Weindel_&_Kollegen
hCoV-19/England/ALDP-1911158/2021	2021-07-11	EPI_ISL_2994483	Lighthouse_Lab_in_Alderley_Park
hCoV-19/Germany/NW-RKI-I-205301/2021	2021-07-28	EPI_ISL_3714565	Clemenshospital_-_Alexianer_Clemenshospital_M\u00fcnster
hCoV-19/Denmark/DCGC-158640/2021	2021-08-19	EPI_ISL_3665050	Department_of_Bacteria
hCoV-19/Guam/GU-CDC-2-3906254/2021	2021-01-25	EPI_ISL_1273061	Guam_Public_Health_Laboratory
hCoV-19/USA/NJ-PHEL-V21004541/2021	2021-04-13	EPI_ISL_3232161	NJDOH
hCoV-19/USA/HI-H211743/2021	2021-03-25	EPI_ISL_1771009	State_Laboratories_Division
hCoV-19/USA/TX-DSHS-6537/2021	2021-05-01	EPI_ISL_2280008	TXDSHS
hCoV-19/Switzerland/SO-ETHZ-531280/2020	2020-11-07	EPI_ISL_1408753	Viollier_AG
hCoV-19/Germany/TH-RKI-I-037365/2021	2021-03-03	EPI_ISL_1283213	Limbach_-_MVZ_Gemeinschaftslabor_Suhl
hCoV-19/Denmark/DCGC-108485/2021	2021-05-10	EPI_ISL_2431698	Department_of_Bacteria
hCoV-19/Turkey/HSGM-D25376/2021	2021-08-21	EPI_ISL_3688611	Ministry_of_Health_Turkey
hCoV-19/Japan/PG-31801/2021	2021-03-12	EPI_ISL_1931605	Pathogen_Genomics_Center
hCoV-19/Norway/1673/2021	2021-01-19	EPI_ISL_1118414	University_Hospital_of_Northern_Norway
hCoV-19/Canada/ON-PHL-21-26029/2021	2021-07-00	EPI_ISL_3341527	Public_Health_Ontario_Laboratory
hCoV-19/Slovakia/UKBA-3619/2021	2021-06-23	EPI_ISL_2894429	Institute_of_Virology
hCoV-19/England/TFCI-26FA02B/2020	2020-04-10	EPI_ISL_816739	Bioinformatics_and_Biostatistics_Lab
hCoV-19/Belgium/MBLGPF751151/2021	2021-08-08	EPI_ISL_3545870	Cliniques_universitaires_Saint-Luc
hCoV-19/Australia/VIC12220/2020	2020-07-26	EPI_ISL_640856	Microbiological_Diagnostic_Unit_-_Public_Health_Laboratory_(MDU-PHL)
hCoV-19/USA/WA-UW-21042431499/2021	2021-04-24	EPI_ISL_2082637	UW_Virology_Lab
hCoV-19/Canada/BC-BCCDC-25969/2021	2021-02-11	EPI_ISL_2522933	BCCDC_Public_Health_Laboratory
hCoV-19/USA/NV-CDC-QDX27431686/2021	2021-08-03	EPI_ISL_3823496	Quest_Diagnostics_Incorporated
hCoV-19/Sweden/461819643343/2021	2021-04-03	EPI_ISL_1676485	Swedish_national_genomic_surveillance_program_of_SARS-CoV-2
hCoV-19/England/MILK-141928F/2021	2021-03-17	EPI_ISL_1416061	Lighthouse_Lab_in_Milton_Keynes
hCoV-19/USA/NV-CDC-LC0019597/2021	2021-02-19	EPI_ISL_1221035	Laboratory_Corporation_of_America
hCoV-19/Denmark/DCGC-137412/2021	2021-07-23	EPI_ISL_3141824	Department_of_Bacteria
hCoV-19/France/ARA-HCL021019309701/2021	2021-01-27	EPI_ISL_1166029	ORIAPOLE_-_BACTERIOLOGIE
hCoV-19/Denmark/DCGC-21205/2020	2020-12-21	EPI_ISL_759056	Department_of_Virus_and_Microbiological_Special_Diagnostics
hCoV-19/England/ALDP-16F4886/2021	2021-06-13	EPI_ISL_2639856	Lighthouse_Lab_in_Alderley_Park
hCoV-19/USA/IL-CDC-LC0170581/2021	2021-07-23	EPI_ISL_3679089	Laboratory_Corporation_of_America
hCoV-19/Denmark/DCGC-157740/2021	2021-08-18	EPI_ISL_3633342	Department_of_Bacteria
hCoV-19/Sweden/16458395P/2021	2021-04-12	EPI_ISL_2619363	Swedish_national_genomic_surveillance_program_of_SARS-CoV-2
hCoV-19/USA/WV-CDC-ASC210006334/2021	2021-03-15	EPI_ISL_2241976	Aegis_Sciences_Corporation
hCoV-19/USA/FL-BPHL-0894/2021	2021-02-12	EPI_ISL_1218696	Florida_Bureau_of_Public_Health_Laboratories
hCoV-19/England/CAMC-CFBB56/2020	2020-12-18	EPI_ISL_781221	Lighthouse_Lab_in_Cambridge
hCoV-19/Scotland/QEUH-14E50A0/2021	2021-04-09	EPI_ISL_1673169	Lighthouse_Lab_in_Glasgow
hCoV-19/USA/NY-MSHSPSP-PV36248/2021	2021-03-30	EPI_ISL_1709808	MSHS_Clinical_Microbiology_Laboratories
hCoV-19/England/ALDP-15F50E8/2021	2021-05-29	EPI_ISL_2446842	Lighthouse_Lab_in_Alderley_Park
hCoV-19/USA/FL-CDC-ASC210247406/2021	2021-07-26	EPI_ISL_3814682	Aegis_Sciences_Corporation
hCoV-19/USA/WV-WVU-WV118835/2021	2021-04-08	EPI_ISL_2195825	J.W._Ruby_Memorial_Hospital
hCoV-19/Greece/143471/2021	2021-03-13	EPI_ISL_2343476	Greek_Genome_Center
hCoV-19/England/OXON-F47C55/2020	2020-12-29	EPI_ISL_950989	Oxford_Viromics
hCoV-19/Costa_Rica/INC-0078/2020	2020-07-03	EPI_ISL_527746	Area_De_Salud_La_Cruz
hCoV-19/Mexico/YUC-LANGEBIO_IMSS_1197/2021	2021-06-21	EPI_ISL_2942358	Unidad_de_Investigacion_Medica_de_Yucatan_(UIMY)
hCoV-19/England/RAND-14DE7F0/2021	2021-04-05	EPI_ISL_1631850	Randox_Laboratories
hCoV-19/USA/DE-DHSS-FLW00761473/2021	2021-02-02	EPI_ISL_1009650	DPHL
hCoV-19/USA/FL-CDC-LC0154980/2021	2021-08-02	EPI_ISL_3513149	Laboratory_Corporation_of_America
hCoV-19/England/RAND-1421C68/2021	2021-03-04	EPI_ISL_1389604	Randox_Laboratories
hCoV-19/Germany/ST-MD2219/2020	2021-04-01	EPI_ISL_1670416	Landesamt_f\u00fcr_Verbraucherschutz_Sachsen_Anhalt
hCoV-19/USA/MN-CDC-IBX366021458377/2021	2021-03-18	EPI_ISL_1691807	Infinity_Biologix
hCoV-19/Spain/NC-CHN-01003686/2021	2021-06-15	EPI_ISL_2934647	Servicio_de_Microbiolog\u00eda_Cl\u00ednica_(Complejo_Hospitalario_de_Navarra
hCoV-19/USA/WA-S4284/2021	2021-01-21	EPI_ISL_962377	Seattle_Flu_Study
hCoV-19/USA/CO-CDC-MMB09120191/2021	2021-06-10	EPI_ISL_2786272	Mako_Medical
hCoV-19/Sweden/3941516564/2021	2021-03-22	EPI_ISL_1606179	Swedish_national_genomic_surveillance_program_of_SARS-CoV-2
hCoV-19/Belgium/ULG-14133/2021	2021-04-08	EPI_ISL_1672210	University_of_Li\u00e8ge_COVID-19_testing_center
hCoV-19/USA/CA-SEARCH-10920/2021	2021-01-29	EPI_ISL_1815013	EXCITE_Lab
hCoV-19/England/ALDP-9EA2FE/2020	2020-09-24	EPI_ISL_579934	Lighthouse_Lab_in_Alderley_Park
hCoV-19/Nigeria/S28/2020	2020-10-05	EPI_ISL_2399461	Centre_for_Human_Virology_and_Genomics
hCoV-19/England/20166000904/2020	2020-04-15	EPI_ISL_466498	Respiratory_Virus_Unit
hCoV-19/England/QEUH-1C5FB11/2021	2021-08-22	EPI_ISL_3764602	Lighthouse_Lab_in_Glasgow
hCoV-19/USA/CA-CDPH-2000028371/2021	2021-01-19	EPI_ISL_2976753	CDPH_VBL
hCoV-19/USA/AZ-TG366705/2020	2020-06-01	EPI_ISL_694469	AZ_SPHL
hCoV-19/Scotland/QEUH-136E5B0/2021	2021-03-02	EPI_ISL_1246577	Lighthouse_Lab_in_Glasgow
hCoV-19/Mexico/BCS_InDRE_FB27940_S6063/2021	2021-07-30	EPI_ISL_3923921	LESP_Baja_California_Sur
hCoV-19/Australia/QLD1535/2021	2021-01-20	EPI_ISL_944744	Public_Health_Virology-Forensic_and_Scientific_Services_(PHV-FSS)
hCoV-19/Australia/VIC17308/2020	2020-07-21	EPI_ISL_663833	Microbiological_Diagnostic_Unit_-_Public_Health_Laboratory_(MDU-PHL)
hCoV-19/Japan/PG-4782/2020	2020-08-09	EPI_ISL_689629	Pathogen_Genomics_Center
hCoV-19/Wales/ALDP-10FA024/2021	2021-01-21	EPI_ISL_991992	Lighthouse_Lab_in_Alderley_Park
hCoV-19/England/ALDP-109448A/2021	2021-01-18	EPI_ISL_993390	Lighthouse_Lab_in_Alderley_Park
hCoV-19/England/BRIS-123491/2020	2020-04-06	EPI_ISL_442775	PHE_South_West_Regional_Laboratory
hCoV-19/Brazil/RJ-FIOCRUZ-13870/2020	2020-08-31	EPI_ISL_1181460	Laboratory_of_Respiratory_Viruses_and_Measles
hCoV-19/USA/NJ-CDC-LC0156830/2021	2021-08-03	EPI_ISL_3605793	Laboratory_Corporation_of_America
hCoV-19/England/QEUH-C7D882/2020	2020-12-16	EPI_ISL_762732	Lighthouse_Lab_in_Glasgow
hCoV-19/Sweden/8392416460/2021	2021-05-23	EPI_ISL_3794702	Swedish_national_genomic_surveillance_program_of_SARS-CoV-2
hCoV-19/Denmark/DCGC-11616/2020	2020-11-02	EPI_ISL_671026	Department_of_Virus_and_Microbiological_Special_Diagnostics
hCoV-19/USA/CA-CDPH-3000047289/2021	2021-04-29	EPI_ISL_2922014	CDPH_VBL
hCoV-19/France/ARA-HCL021048760501/2021	2021-03-14	EPI_ISL_1313942	CENTRE_HOSPITALIER_ST_JOSEPH_ST_LUC
hCoV-19/Canada/QC-JUS-V5210401/2020	2020-03-19	EPI_ISL_890445	Laboratoire_de_sant\u00e9_publique_du_Qu\u00e9bec
hCoV-19/England/MILK-12C5196/2021	2021-02-15	EPI_ISL_1071900	Lighthouse_Lab_in_Milton_Keynes
hCoV-19/Chile/BI-127633/2021	2021-07-18	EPI_ISL_3262674	Genetica_Molecular_and_Subdepartamento_de_Virologia_ISP_Chile
hCoV-19/Japan/PG-54124/2021	2021-05-01	EPI_ISL_3199570	Pathogen_Genomics_Center
hCoV-19/USA/MI-CDC-STM-000048759/2021	2021-04-01	EPI_ISL_1679806	Helix/Illumina
hCoV-19/Canada/ON-PHL-20-01325/2020	2020-06-00	EPI_ISL_548928	Public_Health_Ontario_Laboratory
hCoV-19/USA/NC-CDC-LC0140387/2021	2021-07-24	EPI_ISL_3513248	Laboratory_Corporation_of_America
hCoV-19/USA/OH-CDC-LC0181287/2021	2021-08-07	EPI_ISL_3749468	Laboratory_Corporation_of_America
hCoV-19/France/IDF-IPP21179/2021	2021-08-03	EPI_ISL_3804141	Labo_Analyses_Med
hCoV-19/Canada/SK-NML-74327/2021	2021-05-11	EPI_ISL_2587579	SK-Roy_Romanow_Provincial_Laboratory
hCoV-19/Poland/PL_RCNT_Z40812/2020	2020-11-25	EPI_ISL_3665913	Regional_Science_and_Technology_Center
hCoV-19/USA/WI-WSLH-213029/2021	2021-03-24	EPI_ISL_1793947	Wisconsin_State_Laboratory_of_Hygiene_Communicable_Disease_Division
hCoV-19/England/NORW-13EF7EE/2021	2021-07-15	EPI_ISL_3177751	Quadram_Institute_Bioscience
hCoV-19/England/ALDP-1A69642/2021	2021-07-29	EPI_ISL_3284588	Lighthouse_Lab_in_Alderley_Park
hCoV-19/USA/CA-CDC-ASC210076315/2021	2021-04-20	EPI_ISL_2039880	Aegis_Sciences_Corporation
hCoV-19/Switzerland/VD-CHUV-GEN4643/2021	2021-04-27	EPI_ISL_1941804	CHUV
hCoV-19/Germany/NW-HHU-2769/2021	2021-02-19	EPI_ISL_1347706	Center_of_Medical_Microbiology
hCoV-19/India/GJ-GBRC28/2020	2020-04-30	EPI_ISL_444459	B.J._Medical_College_and_Civil_hospital
hCoV-19/Germany/SN-RKI-I-077848/2021	2021-04-06	EPI_ISL_1643413	MVZ_Labor_Dr._Reising-Ackermann_und_Kollegen
hCoV-19/Turkey/HSGM-C368/2021	2021-06-30	EPI_ISL_3565632	Ministry_of_Health_Turkey
hCoV-19/USA/VA-CDC-LC0193238/2021	2021-08-12	EPI_ISL_3755600	Laboratory_Corporation_of_America
hCoV-19/USA/CA-CDC-FG-018237/2021	2021-04-05	EPI_ISL_1614784	Fulgent_Genetics
hCoV-19/Turkey/HSGM-D13854/2021	2021-08-19	EPI_ISL_3589464	Ministry_of_Health_Turkey
hCoV-19/Denmark/DCGC-131902/2021	2021-07-14	EPI_ISL_3040912	Department_of_Bacteria
hCoV-19/Peru/LIM-INS-1690/2021	2021-03-02	EPI_ISL_3023435	Laboratorio_de_Referencial_Nacional_de_Virus_Respiratorios
hCoV-19/England/QEUH-138B5AE/2021	2021-03-04	EPI_ISL_1310560	Department_of_Pathology
hCoV-19/England/RAND-145CDF8/2021	2021-02-19	EPI_ISL_1473665	Randox_Laboratories
hCoV-19/USA/FL-STP-Saliva-2374-VAC/2021	2021-07-00	EPI_ISL_3655622	University_of_Florida_Health_Pathology_Laboratories
hCoV-19/Belgium/AZDelta-21044A/2021	2021-02-14	EPI_ISL_1060523	AZDelta
hCoV-19/Scotland/QEUH-1C89B4B/2021	2021-08-24	EPI_ISL_3836966	Lighthouse_Lab_in_Glasgow
hCoV-19/Belgium/CHUNamur13359062/2021	2021-04-21	EPI_ISL_2037425	Arlon
hCoV-19/Sweden/SE00250975/2021	2021-02-15	EPI_ISL_1290284	Swedish_national_genomic_surveillance_program_of_SARS-CoV-2
hCoV-19/USA/WV-CDC-LC0034543/2021	2021-03-19	EPI_ISL_1515240	Laboratory_Corporation_of_America
hCoV-19/Scotland/QEUH-1C8C164/2021	2021-08-24	EPI_ISL_3837476	Lighthouse_Lab_in_Glasgow
hCoV-19/USA/TX-CDC-ASC210234049/2021	2021-07-28	EPI_ISL_3844508	Aegis_Sciences_Corporation
hCoV-19/Ireland/CW-NVRL-M34IRL55275/2021	2021-07-30	EPI_ISL_3739305	National_Virus_Reference_Laboratory
hCoV-19/Spain/CB-IBV-98019502/2021	2021-02-10	EPI_ISL_1938874	Hospital_Universitario_Marqu\u00e9s_de_Valdecilla_-_IDIVAL_(Santander
hCoV-19/Japan/PG-17835/2020	2020-11-19	EPI_ISL_1131682	Pathogen_Genomics_Center
hCoV-19/Brazil/GO-HLAGYN-1685565/2021	2021-05-31	EPI_ISL_3254361	HLAGYN_-_Laboratorio_de_Imunologia_de_Transplantes_de_Goias
hCoV-19/Scotland/QEUH-9B9A87/2020	2020-09-09	EPI_ISL_568281	Lighthouse_Lab_in_Glasgow
hCoV-19/USA/FL-BPHL-1147/2021	2021-02-25	EPI_ISL_1218946	Florida_Bureau_of_Public_Health_Laboratories
hCoV-19/Mozambique/INS-K007925/2020	2020-12-26	EPI_ISL_887442	Instituto_Nacional_de_Saude_(INS)
hCoV-19/England/PLYM-18F6433/2021	2021-07-10	EPI_ISL_2996378	Lighthouse_Laboratory_Plymouth
hCoV-19/USA/PR-CDC-ASC210047411/2021	2021-04-05	EPI_ISL_1736422	Aegis_Sciences_Corporation
hCoV-19/Turkey/HSGM-B16788/2021	2021-06-16	EPI_ISL_2984592	Ministry_of_Health_Turkey
hCoV-19/India/MH-NCCS-241441/2021	2021-03-00	EPI_ISL_2107092	National_Centre_For_Cell_Science_\u2013_INSACOG
hCoV-19/England/PORT-1E83936/2021	2021-07-06	EPI_ISL_3006156	Centre_for_Enzyme_Innovation
hCoV-19/Czech_Republic/NRL_11139/2021	2021-07-26	EPI_ISL_3535911	National_Institute_of_Public_Health
hCoV-19/Sweden/16290494P/2021	2021-04-07	EPI_ISL_1899146	Swedish_national_genomic_surveillance_program_of_SARS-CoV-2
hCoV-19/Japan/PG-92142/2021	2021-08-07	EPI_ISL_3902558	SARS-CoV-2_testing_team
hCoV-19/Scotland/EDB2132/2020	2020-04-20	EPI_ISL_439164	Virology_Department
hCoV-19/Luxembourg/LNS3075697/2020	2020-12-08	EPI_ISL_910694	Laboratoire_national_de_sante
hCoV-19/USA/OK-CDC-LC0011700/2021	2021-01-28	EPI_ISL_1038345	Laboratory_Corporation_of_America
hCoV-19/South_Korea/KDCA4713/2021	2021-05-26	EPI_ISL_2710454	Division_of_Emerging_Infectious_Diseases
hCoV-19/Japan/PG-54281/2021	2021-05-27	EPI_ISL_2811287	Department_of_Infectious_Diseases
hCoV-19/England/PLYM-18248E5/2021	2021-07-01	EPI_ISL_2868003	Lighthouse_Laboratory_Plymouth
hCoV-19/England/QEUH-137BE3D/2021	2021-03-03	EPI_ISL_1244814	Lighthouse_Lab_in_Glasgow
hCoV-19/Sweden/4298660491/2021	2021-03-03	EPI_ISL_1810294	Swedish_national_genomic_surveillance_program_of_SARS-CoV-2
hCoV-19/USA/WA-UW-24887/2020	2020-08-10	EPI_ISL_570573	UW_Virology_Lab
hCoV-19/Portugal/PT7134/2021	2021-04-14	EPI_ISL_2004270	Instituto_Nacional_de_Saude_(INSA)_and_i3S_-_Instituto_de_Investiga\u00e7\u00e3o_e_Inova\u00e7\u00e3o_em_Sa\u00fade
hCoV-19/Norway/6307/2020	2020-12-04	EPI_ISL_1317694	Norwegian_Institute_of_Public_Health
hCoV-19/Denmark/DCGC-155936/2021	2021-08-14	EPI_ISL_3567518	Department_of_Bacteria
hCoV-19/USA/UT-UPHL-210626031440/2021	2021-06-06	EPI_ISL_2857223	Utah_Public_Health_Laboratory
hCoV-19/Ireland/G-NVRL-21IRL30604/2021	2021-02-02	EPI_ISL_1001194	National_Virus_Reference_Laboratory
hCoV-19/Netherlands/NH-RIVM-54515/2021	2021-08-21	EPI_ISL_3919153	Dutch_COVID-19_response_team
hCoV-19/England/LIVE-A05D6/2020	2020-05-26	EPI_ISL_478385	Liverpool_Clinical_Laboratories
hCoV-19/Sweden/20-50097/2020	2020-03-04	EPI_ISL_455852	Karolinska_Universitetslaboratoriet
hCoV-19/Belgium/UZA-UA-CV2205817887/2021	2021-05-15	EPI_ISL_2304046	Platform_BIS_UZA/UAntwerpen
hCoV-19/Ireland/TA-NVRL-M34IRL90682/2021	2021-08-05	EPI_ISL_3799686	National_Virus_Reference_Laboratory
hCoV-19/England/ALDP-A7010E/2020	2020-10-15	EPI_ISL_608008	Lighthouse_Lab_in_Alderley_Park
hCoV-19/Sweden/SE00308241/2021	2021-02-26	EPI_ISL_1362447	Swedish_national_genomic_surveillance_program_of_SARS-CoV-2
hCoV-19/USA/NJ-CDC-LC0111119/2021	2021-07-14	EPI_ISL_3327629	Laboratory_Corporation_of_America
hCoV-19/England/QEUH-1C41602/2021	2021-08-21	EPI_ISL_3727053	Lighthouse_Lab_in_Glasgow
hCoV-19/USA/ID-UNM-IBL088/2021	2021-03-09	EPI_ISL_1806197	Idaho_Bureau_of_Laboratories
hCoV-19/USA/WI-WSLH-214619/2021	2021-04-27	EPI_ISL_2279290	Wisconsin_State_Laboratory_of_Hygiene_Communicable_Disease_Division
hCoV-19/Scotland/QEUH-17B83B9/2021	2021-06-24	EPI_ISL_2808737	Lighthouse_Lab_in_Glasgow
hCoV-19/England/CAMC-126376B/2021	2021-02-10	EPI_ISL_1018888	Lighthouse_Lab_in_Cambridge
hCoV-19/England/MILK-DAD572/2020	2020-12-28	EPI_ISL_797275	Lighthouse_Lab_in_Milton_Keynes
hCoV-19/USA/VA-DCLS-0731/2020	2020-07-08	EPI_ISL_526853	Virginia_DCLS
hCoV-19/Sweden/8458743385/2021	2021-04-12	EPI_ISL_3782209	Swedish_national_genomic_surveillance_program_of_SARS-CoV-2
hCoV-19/Italy/CAM-TIGEM-IZSM-COLLI-14938/2021	2021-01-21	EPI_ISL_2465105	Istituto_Zooprofilattico_Sperimentale_del_Mezzogiorno
hCoV-19/England/LOND-128A027/2021	2021-01-30	EPI_ISL_1048079	Barts_Health_NHS_Trust
hCoV-19/Germany/BY-RKI-I-150864/2021	2021-05-07	EPI_ISL_2262437	IMD_-_MVZ_Labor_Martinsried
hCoV-19/USA/NJ-CDC-ASC210020074/2021	2021-03-24	EPI_ISL_1651056	Aegis_Sciences_Corporation
hCoV-19/Netherlands/GE-RIVM-20055/2021	2021-03-12	EPI_ISL_1455888	Dutch_COVID-19_response_team
hCoV-19/Lithuania/S21E108/2021	2021-04-22	EPI_ISL_2339556	UAB_Anteja_Diagnostics_Laboratory
hCoV-19/USA/CA-CDC-FG-048912/2021	2021-07-23	EPI_ISL_3300080	Fulgent_Genetics
hCoV-19/Finland/12526/2021	2021-08-06	EPI_ISL_3645131	Department_of_Virology_and_Immunology
hCoV-19/Netherlands/ZH-RIVM-30265/2021	2021-04-21	EPI_ISL_2093617	Dutch_COVID-19_response_team
hCoV-19/Mexico/SON_INER_IMSS_00549/2021	2021-03-17	EPI_ISL_1585549	Centro_de_Investigaci\u00f3n_Biom\u00e9dica_de_Occidente_(CIBO)
hCoV-19/Canada/AB-36025/2020	2020-05-09	EPI_ISL_805296	Alberta_Precision_Labs_(APL)
hCoV-19/Northern_Ireland/RAND-1421D92/2021	2021-03-05	EPI_ISL_1412990	Randox_Laboratories
hCoV-19/USA/IL-CDC-ASC210001488/2021	2021-03-03	EPI_ISL_2185687	Aegis_Sciences_Corporation
hCoV-19/England/ALDP-19A8B76/2021	2021-07-20	EPI_ISL_3109190	Lighthouse_Lab_in_Alderley_Park
hCoV-19/Germany/un-RKI-I-087852/2021	2021-04-08	EPI_ISL_1724451	Dianovis_GmbH_Greiz
hCoV-19/Sweden/1919764464/2021	2021-03-22	EPI_ISL_2221381	Swedish_national_genomic_surveillance_program_of_SARS-CoV-2
hCoV-19/England/MILK-1A0ADD5/2021	2021-07-25	EPI_ISL_3174468	Lighthouse_Lab_in_Milton_Keynes
hCoV-19/India/AP-CCMB-CIA6963/2021	2021-07-03	EPI_ISL_3689938	AP_SSO
hCoV-19/USA/VA-CDC-LC0090700/2021	2021-07-03	EPI_ISL_3017523	Laboratory_Corporation_of_America
hCoV-19/Denmark/DCGC-157762/2021	2021-08-16	EPI_ISL_3633376	Department_of_Bacteria
hCoV-19/Denmark/DCGC-64444/2021	2021-03-22	EPI_ISL_1873015	Department_of_Virus_and_Microbiological_Special_Diagnostics
hCoV-19/Japan/PG-74603/2021	2021-07-13	EPI_ISL_3871225	Medical_Microbiology_and_Zoology_Section
hCoV-19/Denmark/DCGC-96695/2021	2021-05-10	EPI_ISL_2176566	Department_of_Virus_and_Microbiological_Special_Diagnostics
hCoV-19/Italy/EMR-100008-011-01/2021	2021-03-00	EPI_ISL_1442481	Azienda_Sanitaria_Locale_di_Piacenza_-_Presidio_Ospedaliero_-_Laboratorio_di_Microbiologia
hCoV-19/USA/WV-WVU-WV120179/2021	2021-05-14	EPI_ISL_2615567	QLabs
hCoV-19/Canada/BC-BCCDC-3957/2020	2020-08-05	EPI_ISL_968491	BCCDC_Public_Health_Laboratory
hCoV-19/Belgium/ULG-10458/2020	2020-08-28	EPI_ISL_581631	Department_of_Clinical_Microbiology
hCoV-19/USA/FL-CDC-ASC210206602/2021	2021-08-01	EPI_ISL_3823202	Aegis_Sciences_Corporation
hCoV-19/Netherlands/NH-RIVM-31248/2021	2021-05-02	EPI_ISL_2094354	Dutch_COVID-19_response_team
hCoV-19/USA/AZ-CDC-ASC210276565/2021	2021-08-06	EPI_ISL_3861877	Aegis_Sciences_Corporation
hCoV-19/USA/TX-DSHS-1827/2020	2020-06-24	EPI_ISL_738192	Texas_Department_of_State_Health_Services
hCoV-19/Scotland/QEUH-15B846D/2021	2021-05-22	EPI_ISL_2396705	Lighthouse_Lab_in_Glasgow
hCoV-19/USA/CA-CDPH-2000019873/2021	2021-01-04	EPI_ISL_3119218	CDPH_VBL
hCoV-19/Germany/BY-RKI-I-103917/2021	2021-04-17	EPI_ISL_1848489	LabKom_-_Labor_Augsburg_MVZ_GmbH
hCoV-19/England/CAMC-135B3E9/2021	2021-02-25	EPI_ISL_1223294	Lighthouse_Lab_in_Cambridge
hCoV-19/Denmark/DCGC-49542/2021	2021-02-15	EPI_ISL_1125933	Department_of_Virus_and_Microbiological_Special_Diagnostics
hCoV-19/USA/NE-CDC-ASC210035248/2021	2021-04-28	EPI_ISL_2039346	Aegis_Sciences_Corporation
hCoV-19/USA/IN-INSPHL-00753/2021	2021-04-02	EPI_ISL_1626587	IN_State_Department_of_Health_Laboratory_Services
hCoV-19/Iceland/8423/2021	2021-08-02	EPI_ISL_3927388	The_National_University_Hospital_of_Iceland
hCoV-19/USA/GA-CDC-MMB09429809/2021	2021-07-21	EPI_ISL_3428294	Mako_Medical
hCoV-19/Sweden/DC107130561/2021	2021-02-08	EPI_ISL_1600022	Swedish_national_genomic_surveillance_program_of_SARS-CoV-2
hCoV-19/England/ALDP-9CD349/2020	2020-09-15	EPI_ISL_566237	Lighthouse_Lab_in_Alderley_Park
hCoV-19/Belgium/UZA-UA-CV2066819113/2021	2021-05-10	EPI_ISL_2131313	Platform_BIS_UZA/UAntwerpen
hCoV-19/Switzerland/VD-CHUV-GEN2933/2021	2021-02-00	EPI_ISL_2359678	ICH-SION
hCoV-19/USA/NV-CDC-2-4782442/2021	2021-08-03	EPI_ISL_3812536	NV-Southern_Nevada_Public_Health_Laboratory
hCoV-19/England/QEUH-1839B6C/2021	2021-07-01	EPI_ISL_2864976	Lighthouse_Lab_in_Glasgow
hCoV-19/England/LOND-1253C8D/2020	2020-05-15	EPI_ISL_842792	University_College_London_Hospital
hCoV-19/Brazil/RS-30556CVL/2020	2020-11-14	EPI_ISL_1195288	DIRETORIA_DE_VIGILANCIA_EM_SAUDE
hCoV-19/England/MILK-1C867C2/2021	2021-08-24	EPI_ISL_3808623	Lighthouse_Lab_in_Milton_Keynes
hCoV-19/England/MILK-1BAC545/2021	2021-08-14	EPI_ISL_3561504	Lighthouse_Lab_in_Milton_Keynes
hCoV-19/England/MILK-17B5774/2021	2021-06-24	EPI_ISL_2807843	Lighthouse_Lab_in_Milton_Keynes
hCoV-19/Denmark/DCGC-83396/2021	2021-03-22	EPI_ISL_1892407	Department_of_Virus_and_Microbiological_Special_Diagnostics
hCoV-19/USA/NM-DOH-2020313553/2020	2020-08-26	EPI_ISL_574271	New_Mexico_Department_of_Health_Scientific_Laboratory
hCoV-19/Switzerland/BS-ETHZ-101136/2020	2020-03-30	EPI_ISL_451803	Viollier_AG
hCoV-19/USA/MD-MDH-4093/2021	2021-07-31	EPI_ISL_3667943	MD_PHL
hCoV-19/Estonia/Cov10005/2021	2021-03-07	EPI_ISL_2643505	SYNLAB_Eesti_O\u00dc
hCoV-19/England/MILK-18343C3/2021	2021-07-01	EPI_ISL_3251092	Lighthouse_Lab_in_Milton_Keynes
hCoV-19/Brazil/RS-34JVSCHCPA/2020	2020-11-00	EPI_ISL_1163713	LABCOVID_HCPA
hCoV-19/USA/NY-PRL-2021_04_01_00A17/2021	2021-03-29	EPI_ISL_1471982	Pandemic_Response_Lab_-_NYC
hCoV-19/USA/MI-MDHHS-SC28883/2021	2021-04-05	EPI_ISL_2374675	Michigan_Department_of_Health_and_Human_Services
hCoV-19/USA/TX-CDC-ASC210005287/2021	2021-03-15	EPI_ISL_2186218	Aegis_Sciences_Corporation
hCoV-19/USA/NY-Wadsworth-21030049-01/2021	2021-02-24	EPI_ISL_1397920	WESTCHESTER_MEDICAL_CENTER
hCoV-19/Italy/EMR-C063-21-07/2021	2021-08-13	EPI_ISL_3536635	U.O._Microbiologia_Laboratorio_Unico_Centro_Servizi_-_AUSL_della_Romagna
hCoV-19/England/ALDP-9E7B8D/2020	2020-09-24	EPI_ISL_2900232	Respiratory_Virus_Unit
hCoV-19/USA/CO-CDC-2-4678888/2021	2021-07-06	EPI_ISL_3277266	\CO_Dept._of_Public_Health_and_Environment
hCoV-19/Luxembourg/LNS5265574/2020	2020-12-02	EPI_ISL_3145615	BioneXt_Lab
hCoV-19/Slovenia/175400/2021	2021-03-30	EPI_ISL_1964355	Institute_of_Microbiology_and_Immunology
hCoV-19/France/OCC-CHU-TLS-210561292001/2021	2021-01-28	EPI_ISL_2278241	CHU_Purpan_-_Laboratoire_de_Virologie_-_Institut_F\u00e9d\u00e9ratif_de_Biologie
hCoV-19/England/ALDP-13A2E97/2021	2021-03-05	EPI_ISL_1255705	Lighthouse_Lab_in_Alderley_Park
hCoV-19/Germany/HH-hpi-p2044/2020	2020-03-17	EPI_ISL_776336	University_Medical_Center_Hamburg_Eppendorf
hCoV-19/South_Africa/NHLS-UCT-GS-B252/2021	2021-02-23	EPI_ISL_1534306	Groote_Schuur_Hospital_wc_GSH
hCoV-19/Japan/PG-32424/2021	2021-03-28	EPI_ISL_1931398	Osaka_Institute_of_Public_Health
hCoV-19/USA/CO-CDC-MMB08728203/2021	2021-05-10	EPI_ISL_2525259	Mako_Medical
hCoV-19/USA/MI-MDHHS-SC30372/2021	2021-04-21	EPI_ISL_3129111	Michigan_Department_of_Health_and_Human_Services
hCoV-19/Italy/CAM-TIGEM-6390/2021	2021-01-21	EPI_ISL_1424365	Istituto_Zooprofilattico_Sperimentale_del_Mezzogiorno
hCoV-19/USA/WI-MHDL-MU0298/2021	2021-03-01	EPI_ISL_1494732	City_of_Milwaukee_Health_Department_Laboratory
hCoV-19/Malaysia/2560/2020	2020-10-21	EPI_ISL_2769389	Department_of_Medical_Microbiology
hCoV-19/Ireland/D-NVRL-89IRL18675/2021	2021-04-12	EPI_ISL_1791146	National_Virus_Reference_Laboratory
hCoV-19/England/PLYM-1B382B0/2021	2021-08-08	EPI_ISL_3440333	Lighthouse_Laboratory_Plymouth
hCoV-19/England/RAND-13FDBA5/2021	2021-03-03	EPI_ISL_1374089	Randox_Laboratories
hCoV-19/Denmark/DCGC-24261/2020	2020-12-28	EPI_ISL_795442	Department_of_Virus_and_Microbiological_Special_Diagnostics
hCoV-19/Denmark/DCGC-40036/2021	2021-01-25	EPI_ISL_971713	Department_of_Virus_and_Microbiological_Special_Diagnostics
hCoV-19/England/BRBR-18B7814/2021	2021-07-07	EPI_ISL_2960943	Berkshire_and_Surrey_Pathology_Services_Lighthouse_Laboratory
hCoV-19/Denmark/DCGC-60179/2021	2021-04-05	EPI_ISL_1868750	Department_of_Virus_and_Microbiological_Special_Diagnostics
hCoV-19/USA/OH-CDC-LC0019489/2021	2021-02-19	EPI_ISL_1221401	Laboratory_Corporation_of_America
hCoV-19/England/CAMC-B0B495/2020	2020-10-30	EPI_ISL_643366	Lighthouse_Lab_in_Cambridge
hCoV-19/Germany/BW-RKI-I-043418/2021	2021-03-12	EPI_ISL_1350606	Limbach_-_MVZ_Humangenetik_Ulm
hCoV-19/England/ALDP-1289477/2021	2021-02-10	EPI_ISL_1044592	Lighthouse_Lab_in_Alderley_Park
hCoV-19/Iceland/9454/2021	2021-08-10	EPI_ISL_3928418	The_National_University_Hospital_of_Iceland
hCoV-19/USA/NV-CDC-QDX26446117/2021	2021-07-02	EPI_ISL_3018853	Quest_Diagnostics_Incorporated
hCoV-19/USA/VA_NIDDL_2812/2020	2020-03-31	EPI_ISL_491920	Naval_Infectious_Diseases_Diagnostic_Laboratory
hCoV-19/Denmark/DCGC-57182/2021	2021-03-08	EPI_ISL_1865682	Department_of_Virus_and_Microbiological_Special_Diagnostics
hCoV-19/USA/CA-CDC-QDX24236282/2021	2021-04-21	EPI_ISL_2010976	Quest_Diagnostics_Incorporated
hCoV-19/Italy/CAL-AMC-21041588-DS/2021	2021-04-15	EPI_ISL_2884365	Virology_Laboratory
hCoV-19/Australia/VIC25/2020	2020-03-10	EPI_ISL_419744	Victorian_Infectious_Diseases_Reference_Laboratory_(VIDRL)
hCoV-19/England/ALDP-14941AD/2021	2021-03-27	EPI_ISL_1488449	Lighthouse_Lab_in_Alderley_Park
hCoV-19/South_Korea/KDCA0627/2020	2020-08-12	EPI_ISL_850311	Division_of_Emerging_Infectious_Diseases
hCoV-19/Denmark/DCGC-83641/2021	2021-04-19	EPI_ISL_1892712	Department_of_Virus_and_Microbiological_Special_Diagnostics
hCoV-19/USA/GA-CDC-2-4068814/2021	2021-01-13	EPI_ISL_1446905	GA_Department_of_Public_Health_Laboratory
hCoV-19/Denmark/DCGC-135139/2021	2021-07-19	EPI_ISL_3102967	Department_of_Bacteria
hCoV-19/England/CAMC-11E86BD/2021	2021-02-03	EPI_ISL_980299	Lighthouse_Lab_in_Cambridge
hCoV-19/England/PLYM-1816215/2021	2021-06-29	EPI_ISL_2866162	Lighthouse_Laboratory_Plymouth
hCoV-19/England/MILK-1542FD0/2021	2021-04-22	EPI_ISL_1912071	Lighthouse_Lab_in_Milton_Keynes
hCoV-19/Ireland/KY-NVRL-M32IRL80415/2021	2021-07-05	EPI_ISL_3136432	National_Virus_Reference_Laboratory
hCoV-19/Sweden/20-52285/2020	2020-07-02	EPI_ISL_560985	Karolinska_universitetslaboratoriet_SOLNA
hCoV-19/Sweden/10066970/2021	2021-04-29	EPI_ISL_2206000	Swedish_national_genomic_surveillance_program_of_SARS-CoV-2
hCoV-19/England/BIRM-BCNB4A/2021	2021-03-20	EPI_ISL_1474442	University_of_Birmingham
hCoV-19/Canada/QC-1nIUH-5524428513/2021	2021-05-28	EPI_ISL_3508958	Laboratoire_de_sant\u00e9_publique_du_Qu\u00e9bec
hCoV-19/Spain/IB-HUSE-00094/2021	2021-03-05	EPI_ISL_2017583	HOSPITAL_UNIVERSITARIO_SON_ESPASES
hCoV-19/Denmark/DCGC-49667/2020	2020-11-30	EPI_ISL_1126058	Department_of_Virus_and_Microbiological_Special_Diagnostics
hCoV-19/Canada/AB-ABPHL-14253/2021	2021-03-31	EPI_ISL_2477964	Edmonton_Provincial_Lab
hCoV-19/USA/CA-CDC-FG-071639/2021	2021-08-10	EPI_ISL_3609806	Fulgent_Genetics
hCoV-19/England/NORT-1BDA5F3/2021	2021-06-26	EPI_ISL_2816760	Northumbria_University_/_South_Tees_Hospitals_NHS_Foundation_Trust_/_North_Cumbria_Integrated_Care_NHS_Foundation_Trust_/_North_Tees_and_Hartlepool_NHS_Foundatio
hCoV-19/England/MILK-1B7B2C0/2021	2021-08-11	EPI_ISL_3469040	Lighthouse_Lab_in_Milton_Keynes
hCoV-19/USA/TX-CDC-ASC210202210/2021	2021-07-30	EPI_ISL_3849752	Aegis_Sciences_Corporation
hCoV-19/Germany/BE-RKI-I-096917/2021	2021-04-20	EPI_ISL_1843341	MDI_Limbach_Berlin_GmbH;_MVZ_Labor_Berlin
hCoV-19/Denmark/DCGC-42705/2021	2021-02-08	EPI_ISL_1022983	Department_of_Virus_and_Microbiological_Special_Diagnostics
hCoV-19/England/ALDP-11B228B/2021	2021-01-28	EPI_ISL_963834	Lighthouse_Lab_in_Alderley_Park
hCoV-19/Canada/ON-PHL-21-17174/2021	2021-05-00	EPI_ISL_2452613	Public_Health_Ontario_Laboratory
hCoV-19/England/ALDP-110B1E0/2021	2021-01-22	EPI_ISL_917700	Lighthouse_Lab_in_Alderley_Park
hCoV-19/USA/AL-CDC-FG-083317/2021	2021-08-10	EPI_ISL_3719157	Fulgent_Genetics
hCoV-19/England/PLYM-1AA120E/2021	2021-08-01	EPI_ISL_3309907	Lighthouse_Laboratory_Plymouth
hCoV-19/Israel/CVL-3946/2021	2021-01-26	EPI_ISL_1762124	Israel_Central_Virology_laboratory
hCoV-19/USA/NY-CDC-ASC210033045/2021	2021-04-25	EPI_ISL_2090151	Aegis_Sciences_Corporation
hCoV-19/Japan/PG-19415/2020	2020-12-26	EPI_ISL_1123501	Pathogen_Genomics_Center
hCoV-19/Brazil/CE-FIOCRUZ-00824/2021	2021-06-07	EPI_ISL_3912362	UNIDADE_REFERENCIA_COVID_19
hCoV-19/USA/IL-CDC-QDX23849422/2021	2021-04-12	EPI_ISL_1798099	Quest_Diagnostics_Incorporated
hCoV-19/Norway/6544/2020	2020-11-30	EPI_ISL_1251285	Furst_Medical_Laboratory
hCoV-19/Spain/GA-CHUVI-34093442/2021	2021-07-07	EPI_ISL_3241808	Microbiology_Department._Complexo_Hospitalario_Universitario_de_Vigo
hCoV-19/England/MILK-14E8E58/2021	2021-04-09	EPI_ISL_1615826	Lighthouse_Lab_in_Milton_Keynes
hCoV-19/Norway/12163/2021	2021-05-05	EPI_ISL_2357873	Innlandet_Hospital_Trust
hCoV-19/Scotland/QEUH-14B3FDB/2021	2021-03-30	EPI_ISL_1537296	Lighthouse_Lab_in_Glasgow
hCoV-19/Luxembourg/LNS2501869/2021	2021-06-26	EPI_ISL_3145918	BioneXt_Lab
hCoV-19/Switzerland/ZH-UZH-IMV-3ba46795/2021	2021-04-17	EPI_ISL_1911645	Spital_Limmattal
hCoV-19/USA/MA-CDCBI-CRSP_NYRG442NBJ465YZR/2021	2021-08-30	EPI_ISL_3945870	Broad_Institute_Clinical_Research_Sequencing_Platform
hCoV-19/England/BRIS-12EA0D/2020	2020-04-23	EPI_ISL_488208	PHE_South_West_Regional_Laboratory
hCoV-19/Slovenia/5C-032439-KP/2021	2021-08-06	EPI_ISL_3828854	National_Laboratory_for_Health
hCoV-19/Italy/EMR-269124-002-01/2021	2021-08-00	EPI_ISL_3932258	Azienda_Sanitaria_Locale_di_Piacenza_-_Presidio_Ospedaliero_-_Laboratorio_di_Microbiologia
hCoV-19/England/MILK-19CC101/2021	2021-07-21	EPI_ISL_3107631	Lighthouse_Lab_in_Milton_Keynes
hCoV-19/Argentina/PAIS-F0049/2020	2020-08-07	EPI_ISL_981047	Laboratorio_Central_Secci\u00f3n_Virolog\u00eda._Hospital_Regional_Artemides_Zatti_(Viedma
hCoV-19/England/MILK-1B75A46/2021	2021-08-11	EPI_ISL_3469593	Lighthouse_Lab_in_Milton_Keynes
hCoV-19/USA/LA-EVTL1224/2020	2020-12-15	EPI_ISL_768493	LSUHS_Emerging_Viral_Threat_Laboratory
hCoV-19/Wales/PHWC-4BB404/2021	2021-01-15	EPI_ISL_922489	Wales_Specialist_Virology_Centre_Sequencing_lab
hCoV-19/Wales/PHWC-48066C/2020	2020-10-22	EPI_ISL_612915	Wales_Specialist_Virology_Centre_Sequencing_lab
hCoV-19/Denmark/DCGC-78746/2020	2020-12-07	EPI_ISL_1887387	Department_of_Virus_and_Microbiological_Special_Diagnostics
hCoV-19/Netherlands/NH-RIVM-10762/2021	2021-01-20	EPI_ISL_904706	Dutch_COVID-19_response_team
hCoV-19/Slovakia/UVZ_PL24_B1_13309/2021	2021-06-11	EPI_ISL_2844612	Public_Health_Authority_of_the_Slovak_Republic
hCoV-19/Denmark/DCGC-25894/2021	2021-01-04	EPI_ISL_818627	Department_of_Virus_and_Microbiological_Special_Diagnostics
hCoV-19/USA/CA-SEARCH-18305/2021	2021-04-13	EPI_ISL_3215487	EXCITE_Lab
hCoV-19/Canada/QC-1nIOU-A4131494/2020	2020-12-13	EPI_ISL_2970127	Laboratoire_de_sant\u00e9_publique_du_Qu\u00e9bec
hCoV-19/USA/NC-UNCC-000239/2020	2020-11-19	EPI_ISL_1938060	UNC_Charlotte_COVID-19_Testing_Lab
hCoV-19/Denmark/DCGC-43662/2021	2021-02-01	EPI_ISL_1024040	Department_of_Virus_and_Microbiological_Special_Diagnostics
hCoV-19/USA/CT-Yale-7046/2021	2021-07-31	EPI_ISL_3347363	Yale_Pathology_Lab
hCoV-19/Canada/ON-S242/2020	2020-03-27	EPI_ISL_755828	Toronto_Invasive_Bacterial_Diseases_Network
hCoV-19/Denmark/DCGC-114694/2021	2021-05-31	EPI_ISL_2668262	Department_of_Bacteria
hCoV-19/England/MILK-C6C69B/2020	2020-12-13	EPI_ISL_778606	Lighthouse_Lab_in_Milton_Keynes
hCoV-19/Japan/PG-19949/2021	2021-01-13	EPI_ISL_1124400	Pathogen_Genomics_Center
hCoV-19/Netherlands/NH-RIVM-54184/2021	2021-08-12	EPI_ISL_3917770	Dutch_COVID-19_response_team
hCoV-19/Italy/CAM-TIGEM-IZSM-COLLI-8354/2021	2021-02-19	EPI_ISL_1633034	Universit\u00e0_Federico_II_-_Dipartimento_di_scienze_mediche_traslazionali_-_Napoli
hCoV-19/France/PDL-IPP22320/2021	2021-08-10	EPI_ISL_3931758	Labo_Analyses_Med
hCoV-19/England/MILK-165CBB0/2021	2021-06-08	EPI_ISL_2640782	Lighthouse_Lab_in_Milton_Keynes
hCoV-19/USA/CA-SEARCH-8772/2021	2021-04-01	EPI_ISL_1794640	San_Diego_County_Public_Health_Laboratory
hCoV-19/Mexico/PUE-IBT-IMSS-46/2021	2021-02-11	EPI_ISL_1288264	Laboratorio_Central_de_Epidemiolog\u00eda_(LCE)
hCoV-19/Denmark/DCGC-132536/2021	2021-07-16	EPI_ISL_3052965	Department_of_Bacteria
hCoV-19/USA/FL-CDC-STM-000069926/2021	2021-05-05	EPI_ISL_2270234	Helix/Illumina
hCoV-19/Germany/SL-RKI-I-024849/2021	2021-02-05	EPI_ISL_1155023	Sonic_-_Bioscientia_-_MVZ_Labor_Saar_GmbH
hCoV-19/USA/WI-UW-4567/2020	2020-09-11	EPI_ISL_2294644	University_of_Wisconsin-Madison_AIDS_Vaccine_Research_Laboratories
hCoV-19/England/QEUH-112AAD1/2021	2021-01-23	EPI_ISL_932401	Lighthouse_Lab_in_Glasgow
hCoV-19/South_Africa/NHLS-UCT-GS-7117/2020	2020-11-30	EPI_ISL_960110	False_Bay_Hospital_wc_FBH
hCoV-19/India/TG-CCMB-AF812/2020	2020-08-29	EPI_ISL_910089	CSIR-Centre_for_Cellular_and_Molecular_Biology
hCoV-19/USA/TX-CDC-QDX23892314/2021	2021-04-10	EPI_ISL_1834225	Quest_Diagnostics_Incorporated
hCoV-19/Austria/CeMM2727/2021	2021-01-01	EPI_ISL_1008079	Austrian_Agency_for_Health_and_Food_Safety_(AGES)
hCoV-19/Japan/PG-14497/2020	2020-12-04	EPI_ISL_892430	Pathogen_Genomics_Center
hCoV-19/Scotland/QEUH-136F92C/2021	2021-03-02	EPI_ISL_1507795	Lighthouse_Lab_in_Glasgow
hCoV-19/Wales/PHWC-49FD47/2020	2020-12-09	EPI_ISL_743349	Wales_Specialist_Virology_Centre_Sequencing_lab
hCoV-19/Denmark/DCGC-35396/2020	2020-12-14	EPI_ISL_926537	Department_of_Virus_and_Microbiological_Special_Diagnostics
hCoV-19/USA/LA-CDC-LC0099186/2021	2021-07-15	EPI_ISL_3329477	Laboratory_Corporation_of_America
hCoV-19/England/MILK-CA6361/2020	2020-12-18	EPI_ISL_761450	Lighthouse_Lab_in_Milton_Keynes
hCoV-19/Sweden/16704989P/2021	2021-04-17	EPI_ISL_2209091	Swedish_national_genomic_surveillance_program_of_SARS-CoV-2
hCoV-19/Spain/MD-IBV-99013219/2020	2020-10-13	EPI_ISL_831103	Hospital_Universitario_La_Paz_(Madrid)
hCoV-19/Germany/NW-RKI-I-088560/2021	2021-04-08	EPI_ISL_1725084	Labor_ZOTZ
hCoV-19/USA/NY-Wadsworth-21009448-01/2021	2021-01-07	EPI_ISL_884082	ALBANY_MEDICAL_CENTER_HOSPITAL_CLINICAL_LABORATORIES
hCoV-19/England/ALDP-CB444F/2020	2020-12-19	EPI_ISL_761747	Lighthouse_Lab_in_Alderley_Park
hCoV-19/Mexico/CAM-InDRE_FB17065_S3463/2021	2021-05-29	EPI_ISL_2736857	LESP_Campeche
hCoV-19/England/SHEF-C9FF7/2020	2020-04-09	EPI_ISL_442354	Virology_Department
hCoV-19/India/TG-CCMB-AJ510/2020	2020-09-12	EPI_ISL_910182	CSIR-Centre_for_Cellular_and_Molecular_Biology
hCoV-19/England/MILK-14BEFA3/2021	2021-03-31	EPI_ISL_1631609	Lighthouse_Lab_in_Milton_Keynes
hCoV-19/Wales/PHWC-487CBE/2020	2020-10-27	EPI_ISL_639295	Wales_Specialist_Virology_Centre_Sequencing_lab
hCoV-19/England/CAMC-1208531/2021	2021-02-05	EPI_ISL_1006288	Lighthouse_Lab_in_Cambridge
hCoV-19/England/TFCI-26FB637/2020	2020-12-11	EPI_ISL_816989	Bioinformatics_and_Biostatistics_Lab
hCoV-19/England/TFCI-2705208/2021	2021-02-02	EPI_ISL_1000876	Bioinformatics_and_Biostatistics_Lab
hCoV-19/USA/CA-COLOR-UCSF-CC212/2021	2021-02-18	EPI_ISL_1824931	Color_Genomics
hCoV-19/Croatia/6766/2021	2021-06-11	EPI_ISL_3061346	Hrvatski_zavod_za_javno_zdravstvo
hCoV-19/Wales/PHWC-481CD2/2020	2020-10-19	EPI_ISL_613163	Wales_Specialist_Virology_Centre_Sequencing_lab
hCoV-19/England/NORT-1BD8A32/2021	2021-06-22	EPI_ISL_2723434	Northumbria_University_/_South_Tees_Hospitals_NHS_Foundation_Trust_/_North_Cumbria_Integrated_Care_NHS_Foundation_Trust_/_North_Tees_and_Hartlepool_NHS_Foundatio
hCoV-19/Switzerland/AG-ETHZ-410033/2020	2020-12-16	EPI_ISL_737649	Viollier_AG
hCoV-19/USA/NJ-NYGC-S-JS-9268-TYTV033/2021	2021-04-19	EPI_ISL_2738469	Hackensack_Medical_Center
hCoV-19/USA/WI-UW-421/2020	2020-04-26	EPI_ISL_480403	University_of_Wisconsin-Madison_AIDS_Vaccine_Research_Laboratories
hCoV-19/England/OXON-F44BF1/2020	2020-12-20	EPI_ISL_950797	Oxford_Viromics
hCoV-19/Germany/SN-RKI-I-084837/2021	2021-04-06	EPI_ISL_1722085	St\u00c3\u00a4dtisches_Klinikum_Dresden_Institut_f\u00c3\u00bcr_Klinische_Chemie_und_Laboratoriumsmedizin
hCoV-19/USA/CO-CDC-FG-027795/2021	2021-04-15	EPI_ISL_1992508	Fulgent_Genetics
hCoV-19/Mexico/CMX_INER_IMSS_00670/2021	2021-03-21	EPI_ISL_1585665	Laboratorio_Central_de_Epidemiolog\u00eda_(LCE)
hCoV-19/Sweden/DC111322441/2021	2021-05-21	EPI_ISL_3789842	Swedish_national_genomic_surveillance_program_of_SARS-CoV-2
hCoV-19/India/TG-CCMB-CIA5091/2021	2021-06-14	EPI_ISL_2774714	Mapmygenome
hCoV-19/Sweden/20426512P/2021	2021-06-15	EPI_ISL_2793805	Swedish_national_genomic_surveillance_program_of_SARS-CoV-2
hCoV-19/India/WB-1932000217508/2021	2021-01-30	EPI_ISL_1419667	INSACOG-WB
hCoV-19/USA/HI-TAMC_518/2021	2021-07-23	EPI_ISL_3832690	Tripler_Army_Medical_Center
hCoV-19/Switzerland/BL-ETHZ-520798/2020	2020-11-30	EPI_ISL_1408361	Viollier_AG
hCoV-19/USA/CA-CDC-FG-086711/2021	2021-08-11	EPI_ISL_3866282	Fulgent_Genetics
hCoV-19/Croatia/6834/2021	2021-06-26	EPI_ISL_3061802	Nastavni_zavod_za_javno_zdravstvo_Primorsko-_Goranske_\u017dupanije
hCoV-19/USA/WY-WPHL-20156646/2020	2020-12-02	EPI_ISL_1232203	Wyoming_Public_Health_Laboratory
hCoV-19/USA/IL-IDPH-COO-S-0002011/2020	2020-08-27	EPI_ISL_1494155	Illinois_Department_of_Public_Health
hCoV-19/France/HDF-100002642989/2021	2021-04-00	EPI_ISL_1936682	Synlab_Haut_de_France
hCoV-19/England/ALDP-10DE81F/2021	2021-01-20	EPI_ISL_908315	Lighthouse_Lab_in_Alderley_Park
hCoV-19/Germany/NW-HHU-3310/2021	2021-03-03	EPI_ISL_1988366	ZOTZ_KLIMAS_MVZ_D\u00fcsseldorf-Centrum_GbR_\u00dcBAG_f\u00fcr_Labormedizin
hCoV-19/USA/OR-OSPHL02161/2021	2021-08-16	EPI_ISL_3769525	Oregon_State_Public_Health_Laboratory
hCoV-19/Italy/CAM-TIGEM-IZSM-COLLI-18217/2021	2021-01-26	EPI_ISL_3270662	Universit\u00e0_Federico_II_-_Dipartimento_di_scienze_mediche_traslazionali_-_Napoli
hCoV-19/England/MILK-1AAED97/2021	2021-08-02	EPI_ISL_3312591	Lighthouse_Lab_in_Milton_Keynes
hCoV-19/Wales/PHWC-PYD9WA/2021	2021-04-15	EPI_ISL_1730664	Originating_lab
hCoV-19/Canada/QC-CHUL-8142910293/2020	2020-12-29	EPI_ISL_1404720	Laboratoire_de_sant\u00e9_publique_du_Qu\u00e9bec
hCoV-19/USA/PA-CDC-LC0060853/2021	2021-05-12	EPI_ISL_2306300	Laboratory_Corporation_of_America
hCoV-19/Japan/PG-49417/2021	2021-05-14	EPI_ISL_2812062	Saitama_Prefectural_Institute_of_Public_Health
hCoV-19/England/ALDP-14A8759/2021	2021-03-29	EPI_ISL_1519307	Lighthouse_Lab_in_Alderley_Park
hCoV-19/Netherlands/NB-RIVM-36043/2021	2021-05-03	EPI_ISL_2474307	Dutch_COVID-19_response_team
hCoV-19/Spain/CT-HUVH-E75116/2021	2021-07-05	EPI_ISL_3009852	Hospital_Universitari_Vall_d'Hebron_-_Vall_d'Hebron_Institut_de_Recerca
hCoV-19/England/LOND-1286FF1/2020	2020-09-14	EPI_ISL_842841	Barts_Health_NHS_Trust
hCoV-19/England/WSFT-25D41AD/2021	2021-02-03	EPI_ISL_2753529	Respiratory_Virus_Unit
hCoV-19/Japan/PG-60437/2021	2021-06-14	EPI_ISL_3191125	Shizuoka_City_Institute_of_Environmental_Sciences_and_Public_Health
hCoV-19/Denmark/DCGC-143209/2021	2021-07-20	EPI_ISL_3251722	Department_of_Bacteria
hCoV-19/Switzerland/GR-ETHZ-521556/2020	2020-12-03	EPI_ISL_1260219	Viollier_AG
hCoV-19/Germany/NW-RKI-I-075867/2021	2021-04-09	EPI_ISL_1641631	SYNLAB_MVZ_Leverkusen
hCoV-19/Latvia/1839/2021	2021-03-23	EPI_ISL_1613830	LIC
hCoV-19/Gabon/CERMEL-Y0842/2021	2021-03-10	EPI_ISL_1913058	Centre_de_Recherches_M\u00e9dicales_de_Lambar\u00e9n\u00e9_(CERMEL)
hCoV-19/Turkey/HSGM-FS8866/2021	2021-08-12	EPI_ISL_3538091	Ministry_of_Health_Turkey
hCoV-19/USA/CA-SEARCH-11682/2021	2021-02-22	EPI_ISL_1815850	EXCITE_Lab
hCoV-19/Denmark/DCGC-72892/2021	2021-03-29	EPI_ISL_1881463	Department_of_Virus_and_Microbiological_Special_Diagnostics
hCoV-19/USA/RI-CDC-ASC210067399/2021	2021-04-12	EPI_ISL_1998227	Aegis_Sciences_Corporation
hCoV-19/England/QEUH-1501EC1/2021	2021-04-13	EPI_ISL_1698706	Lighthouse_Lab_in_Glasgow
hCoV-19/England/MILK-14F90C7/2021	2021-04-12	EPI_ISL_1634679	Lighthouse_Lab_in_Milton_Keynes
hCoV-19/Denmark/DCGC-23288/2020	2020-12-21	EPI_ISL_793672	Department_of_Virus_and_Microbiological_Special_Diagnostics
hCoV-19/Japan/PG-68666/2021	2021-07-05	EPI_ISL_3876294	SARS-CoV-2_testing_team
hCoV-19/Japan/PG-23681/2021	2021-01-26	EPI_ISL_1429332	Pathogen_Genomics_Center
hCoV-19/Sweden/01_SE100_21CS505217/2021	2021-07-06	EPI_ISL_3085378	Unilabs
hCoV-19/United_Arab_Emirates/0100/2020	2020-05-19	EPI_ISL_698184	Group_42_(G42)_Healthcare
hCoV-19/USA/WA-CDC-UW21071668614/2021	2021-07-16	EPI_ISL_3161015	UW_Virology_Lab
hCoV-19/Italy/CAM-TIGEM-IZSM-COLLI-17471/2021	2021-07-13	EPI_ISL_3092104	Cotugno
hCoV-19/Spain/PV-IBV-97011117/2020	2020-10-28	EPI_ISL_2227936	Servicio_de_Microbiolog\u00eda._Hospital_Universitario_Donostia._OSI_Donostialdea._\u00c1rea_de_Enfermedades_Infecciosas
hCoV-19/England/MILK-1564CB3/2021	2021-05-07	EPI_ISL_2121668	Lighthouse_Lab_in_Milton_Keynes
hCoV-19/USA/OK-CDC-ASC210242802/2021	2021-07-23	EPI_ISL_3816327	Aegis_Sciences_Corporation
hCoV-19/Spain/CT-HUVH-E97129/2021	2021-05-04	EPI_ISL_2200056	Hospital_Universitari_Vall_d'Hebron_-_Vall_d'Hebron_Institut_de_Recerca
hCoV-19/USA/TX-CDC-ASC210069180/2021	2021-04-11	EPI_ISL_1999414	Aegis_Sciences_Corporation
hCoV-19/Northern_Ireland/NIRE-0015df/2021	2021-03-23	EPI_ISL_1976784	Regional_Virus_Laboratory
hCoV-19/USA/VA-DCLS-0680/2020	2020-04-18	EPI_ISL_500843	Virginia_DCLS
hCoV-19/England/ALDP-101B0D2/2021	2021-01-14	EPI_ISL_881018	Lighthouse_Lab_in_Alderley_Park
hCoV-19/England/PLYM-180A092/2021	2021-06-29	EPI_ISL_2847660	Lighthouse_Laboratory_Plymouth
hCoV-19/Germany/un-RKI-I-070793/2021	2021-04-02	EPI_ISL_1574882	SYNLAB_Jena_Oncoscreen
hCoV-19/Australia/TAS263/2020	2020-04-03	EPI_ISL_522691	Royal_Hobart_Hospital_Microbiology_Department
hCoV-19/USA/WA-UW-68675/2021	2021-03-26	EPI_ISL_1601360	UW_Virology_Lab
hCoV-19/USA/MO-CDC-QDX26598369/2021	2021-07-06	EPI_ISL_3303888	Quest_Diagnostics_Incorporated
hCoV-19/USA/TX-HMH-MCoV-29599/2021	2021-01-26	EPI_ISL_1304155	Houston_Methodist_Hospital
hCoV-19/England/MILK-1231757/2021	2021-02-04	EPI_ISL_1012465	Lighthouse_Lab_in_Milton_Keynes
hCoV-19/Sweden/5230573957/2021	2021-03-09	EPI_ISL_1810326	Swedish_national_genomic_surveillance_program_of_SARS-CoV-2
hCoV-19/Belgium/rega-11054/2021	2021-06-15	EPI_ISL_2964855	KU_Leuven
hCoV-19/Scotland/QEUH-14DB016/2021	2021-04-06	EPI_ISL_1616408	Lighthouse_Lab_in_Glasgow
hCoV-19/England/PLYM-1C119F3/2021	2021-08-18	EPI_ISL_3701593	Lighthouse_Laboratory_Plymouth
hCoV-19/Italy/TAA-IGA-1900536716/2021	2021-03-15	EPI_ISL_1489745	Azienda_Sanitaria_dell'Alto_Adige_Laboratorio_Aziendale_di_Microbiologia_e_Virologia
hCoV-19/England/ALDP-14EF0A6/2021	2021-04-09	EPI_ISL_1630909	Lighthouse_Lab_in_Alderley_Park
hCoV-19/Denmark/DCGC-16164/2020	2020-11-16	EPI_ISL_714616	Department_of_Virus_and_Microbiological_Special_Diagnostics
hCoV-19/Denmark/DCGC-32693/2021	2021-01-11	EPI_ISL_869697	Department_of_Virus_and_Microbiological_Special_Diagnostics
hCoV-19/England/MILK-1A86533/2021	2021-07-31	EPI_ISL_3314583	Lighthouse_Lab_in_Milton_Keynes
hCoV-19/England/BRBR-1833BEA/2021	2021-06-29	EPI_ISL_2918475	Berkshire_and_Surrey_Pathology_Services_Lighthouse_Laboratory
hCoV-19/England/SHEF-C674D/2020	2020-05-20	EPI_ISL_479221	Virology_Department
hCoV-19/Denmark/DCGC-133189/2021	2021-07-17	EPI_ISL_3053549	Department_of_Bacteria
hCoV-19/USA/CA-SEARCH-102098/2021	2021-01-16	EPI_ISL_2628532	Sharp_HealthCare_Laboratory
hCoV-19/Denmark/DCGC-160743/2021	2021-08-22	EPI_ISL_3725188	Department_of_Bacteria
hCoV-19/USA/CA-SEARCH-9824/2020	2020-12-23	EPI_ISL_1969632	Sharp_HealthCare_Laboratory
hCoV-19/England/MILK-1A27033/2021	2021-07-26	EPI_ISL_3167353	Lighthouse_Lab_in_Milton_Keynes
hCoV-19/USA/MA-CDCBI-CRSP_GXRWINHA4FIMW6OS/2021	2021-08-24	EPI_ISL_3913476	Broad_Institute_Clinical_Research_Sequencing_Platform
hCoV-19/Scotland/CVR5248/2020	2020-10-19	EPI_ISL_627410	West_of_Scotland_Specialist_Virology_Centre
hCoV-19/England/ALDP-157AA29/2021	2021-05-11	EPI_ISL_2138082	Lighthouse_Lab_in_Alderley_Park
hCoV-19/Sweden/20535738P/2021	2021-07-19	EPI_ISL_3793273	Swedish_national_genomic_surveillance_program_of_SARS-CoV-2
hCoV-19/England/20169000204/2020	2020-04-17	EPI_ISL_466623	Respiratory_Virus_Unit
hCoV-19/France/BFC-HMN-21032300507/2021	2021-03-26	EPI_ISL_1755102	CH_JURA_SUD
hCoV-19/USA/NJ-CDC-ASC210072487/2021	2021-04-16	EPI_ISL_2202082	Aegis_Sciences_Corporation
hCoV-19/Japan/PG-42136/2021	2021-04-20	EPI_ISL_2350614	Ibaraki_Prefectural_Institute_of_Public_Health
hCoV-19/USA/NC-USAFSAM-S0118/2021	2021-01-06	EPI_ISL_982658	US_Air_Force_School_of_Aerospace_Medicine
hCoV-19/England/PHEC-324FF7/2021	2021-06-19	EPI_ISL_2746823	Respiratory_Virus_Unit
hCoV-19/Scotland/QEUH-13E0B0F/2021	2021-03-13	EPI_ISL_1315713	Lighthouse_Lab_in_Glasgow
hCoV-19/USA/MI-CDC-ASC210059498/2021	2021-05-06	EPI_ISL_2147346	Aegis_Sciences_Corporation
hCoV-19/Scotland/QEUH-14B2947/2021	2021-03-31	EPI_ISL_1537941	Lighthouse_Lab_in_Glasgow
hCoV-19/Finland/THL-202109228/2021	2021-03-04	EPI_ISL_2506263	Islab
hCoV-19/Slovakia/UVZ_PL23_E6_12910/2021	2021-05-01	EPI_ISL_2844566	Public_Health_Authority_of_the_Slovak_Republic
hCoV-19/Chile/AN-103698/2021	2021-05-31	EPI_ISL_2659189	Genetica_Molecular_and_Subdepartamento_de_Virologia_ISP_Chile
hCoV-19/USA/FL-CDC-LC0174828/2021	2021-08-03	EPI_ISL_3740492	Laboratory_Corporation_of_America
hCoV-19/England/ALDP-16813E7/2021	2021-06-08	EPI_ISL_2552274	Lighthouse_Lab_in_Alderley_Park
hCoV-19/USA/TX-HMH-MCoV-28470/2021	2021-02-07	EPI_ISL_1238253	Houston_Methodist_Hospital
hCoV-19/England/ALDP-15652B0/2021	2021-05-07	EPI_ISL_2122414	Lighthouse_Lab_in_Alderley_Park
hCoV-19/USA/UT-UPHL-2104774448/2020	2020-08-12	EPI_ISL_2496687	Utah_Public_Health_Laboratory
hCoV-19/England/MILK-C53451/2020	2020-12-12	EPI_ISL_769830	Lighthouse_Lab_in_Milton_Keynes
hCoV-19/England/ALDP-12DC86A/2021	2021-02-15	EPI_ISL_1177446	Centre_for_Enzyme_Innovation
hCoV-19/England/ALDP-120183F/2021	2021-02-02	EPI_ISL_988947	Lighthouse_Lab_in_Alderley_Park
hCoV-19/USA/FL-CDC-LC0175005/2021	2021-08-04	EPI_ISL_3741029	Laboratory_Corporation_of_America
hCoV-19/USA/FL-CDC-QDX24125516/2021	2021-04-20	EPI_ISL_1989792	Quest_Diagnostics_Incorporated
hCoV-19/England/CAMC-13D30D3/2021	2021-03-10	EPI_ISL_1327358	Lighthouse_Lab_in_Cambridge
hCoV-19/Sweden/01_SE100_21CS503457/2021	2021-05-26	EPI_ISL_2898373	Karolinska_University_Hospital_Solna
hCoV-19/Italy/APU-IZSPB-1410PT/2021	2021-06-08	EPI_ISL_2611984	I.R.C.C.S._\S._De_Bellis\_-_Ente_Ospedaliero
hCoV-19/Denmark/DCGC-38039/2021	2021-01-25	EPI_ISL_929180	Department_of_Virus_and_Microbiological_Special_Diagnostics
hCoV-19/Denmark/DCGC-156696/2021	2021-08-14	EPI_ISL_3631981	Department_of_Bacteria
hCoV-19/USA/NJ-CDC-IBX454131409805/2021	2021-03-24	EPI_ISL_1692385	Infinity_Biologix
hCoV-19/Scotland/QEUH-1BA3414/2021	2021-08-14	EPI_ISL_3583534	Lighthouse_Lab_in_Glasgow
hCoV-19/Sweden/SE00478955/2021	2021-05-04	EPI_ISL_2414385	Swedish_national_genomic_surveillance_program_of_SARS-CoV-2
hCoV-19/Denmark/DCGC-54733/2021	2021-03-29	EPI_ISL_1863161	Department_of_Virus_and_Microbiological_Special_Diagnostics
hCoV-19/Canada/ON-PHL-21-06876/2021	2021-03-00	EPI_ISL_1501582	Public_Health_Ontario_Laboratory
hCoV-19/England/QEUH-13B6407/2021	2021-03-09	EPI_ISL_1329134	Lighthouse_Lab_in_Glasgow
hCoV-19/England/QEUH-1179666/2021	2021-01-18	EPI_ISL_987440	Lighthouse_Lab_in_Glasgow
hCoV-19/Japan/PG-68925/2021	2021-07-07	EPI_ISL_3876373	SARS-CoV-2_testing_team
hCoV-19/Switzerland/SO-UHB-42710059/2021	2021-02-19	EPI_ISL_1747595	Viollier_AG
hCoV-19/Portugal/PT4859/2021	2021-03-01	EPI_ISL_1400084	Instituto_Nacional_de_Saude_(INSA)_and_Instituto_Gulbenkian_de_Ciencia_(IGC)
hCoV-19/England/ALDP-1741106/2021	2021-06-15	EPI_ISL_2701386	Lighthouse_Lab_in_Alderley_Park
hCoV-19/England/PLYM-19B07C2/2021	2021-07-20	EPI_ISL_3107768	Lighthouse_Laboratory_Plymouth
hCoV-19/England/QEUH-162841C/2021	2021-06-03	EPI_ISL_2486361	Lighthouse_Lab_in_Glasgow
hCoV-19/England/ALDP-59E6E2/2020	2020-06-14	EPI_ISL_558757	Lighthouse_Lab_in_Alderley_Park
hCoV-19/England/RAND-1A76B07/2021	2021-07-19	EPI_ISL_3285990	Randox_Laboratories
hCoV-19/USA/CA-CSMC174/2020	2020-12-27	EPI_ISL_824585	Cedars-Sinai_Medical_Center
hCoV-19/Sweden/10066721/2021	2021-04-29	EPI_ISL_2205874	Swedish_national_genomic_surveillance_program_of_SARS-CoV-2
hCoV-19/Scotland/QEUH-17FF9B4/2021	2021-06-30	EPI_ISL_2847461	Lighthouse_Lab_in_Glasgow
hCoV-19/USA/TX-CDC-ASC210075793/2021	2021-04-17	EPI_ISL_2041145	Aegis_Sciences_Corporation
hCoV-19/Italy/TAA-IGA-1900592604/2021	2021-05-17	EPI_ISL_2372805	Azienda_Sanitaria_dell'Alto_Adige_Laboratorio_Aziendale_di_Microbiologia_e_Virologia
hCoV-19/USA/MD-IGS-52121807384A/2021	2021-08-06	EPI_ISL_3919878	Maryland_Genomics
hCoV-19/USA/FL-CDC-STM-000062407/2021	2021-04-23	EPI_ISL_2098013	Helix/Illumina
hCoV-19/Italy/EMR-C064-21-26/2021	2021-08-19	EPI_ISL_3536969	U.O._Microbiologia_Laboratorio_Unico_Centro_Servizi_-_AUSL_della_Romagna
hCoV-19/Japan/PG-21582/2020	2020-12-13	EPI_ISL_1426509	Pathogen_Genomics_Center
hCoV-19/Japan/PG-11976/2020	2020-11-19	EPI_ISL_898807	Department_of_Infectious_Diseases
hCoV-19/USA/FL-CDC-LC0081739/2021	2021-06-22	EPI_ISL_2926300	Laboratory_Corporation_of_America
hCoV-19/Canada/AB-ABPHL-24337/2021	2021-07-09	EPI_ISL_3909995	Edmonton_Provincial_Lab
hCoV-19/Sweden/DC107883361/2021	2021-03-03	EPI_ISL_1748575	Swedish_national_genomic_surveillance_program_of_SARS-CoV-2
hCoV-19/England/ALDP-188A7E0/2021	2021-07-04	EPI_ISL_2924766	Lighthouse_Lab_in_Alderley_Park
hCoV-19/USA/OH-21AM-060CO04549/2021	2021-03-01	EPI_ISL_2399572	The_Ohio_State_University_Applied_Microbiology_Services_Laboratory
hCoV-19/USA/WI-WSLH-201904/2020	2020-12-05	EPI_ISL_942188	Wisconsin_State_Laboratory_of_Hygiene_Communicable_Disease_Division
hCoV-19/USA/MN-MDH-2773/2021	2021-01-21	EPI_ISL_1064522	M_Health_Fairview
hCoV-19/Denmark/DCGC-35187/2021	2021-01-25	EPI_ISL_926327	Department_of_Virus_and_Microbiological_Special_Diagnostics
hCoV-19/Turkey/HSGM-3158/2021	2021-02-08	EPI_ISL_1095608	Ministry_of_Health_Turkey
hCoV-19/USA/GA-CDC-STM-000057951/2021	2021-04-17	EPI_ISL_1924059	Helix/Illumina
hCoV-19/Switzerland/VS-33589462/2021	2021-03-16	EPI_ISL_1369689	University_Hospitals_of_Geneva
hCoV-19/Canada/BC-BCCDC-87376/2021	2021-05-06	EPI_ISL_2721582	BCCDC_Public_Health_Laboratory
hCoV-19/USA/TX-HMH-978/2020	2020-04-09	EPI_ISL_545943	Houston_Methodist_Hospital
hCoV-19/India/TG-CCMB-CIA1580/2021	2021-04-26	EPI_ISL_2373287	CSIR-Centre_for_Cellular_and_Molecular_Biology
hCoV-19/Germany/NW-RKI-I-010209/2020	2020-10-26	EPI_ISL_1140334	Labor_ZOTZ
hCoV-19/Denmark/DCGC-152322/2021	2021-08-13	EPI_ISL_3463854	Department_of_Bacteria
hCoV-19/Scotland/EDB7155/2020	2020-08-03	EPI_ISL_514561	Virology_Department
hCoV-19/USA/FL-CDC-STM-000024211/2021	2021-02-23	EPI_ISL_1262213	Helix/Illumina
hCoV-19/Poland/NIPH-NIH_ECDC-5813/2021	2021-05-14	EPI_ISL_2377315	Laboratorium_Diagnostyczne_Centrum_Medycznego_Luxmed
hCoV-19/USA/TX-HMH-MCoV-10443/2020	2020-07-09	EPI_ISL_1201937	Houston_Methodist_Hospital
hCoV-19/Germany/NI-RKI-I-044426/2021	2021-03-15	EPI_ISL_1351721	nordlab_-_Partnerschaftspraxis_fu?r_Laboratoriumsmedizin
hCoV-19/France/ARA-CHUGA-1053852683/2021	2021-05-27	EPI_ISL_2510044	CHUGA-IBP-laboratoire_de_Virologie
hCoV-19/England/PHEC-32D34D/2021	2021-06-26	EPI_ISL_2817940	Respiratory_Virus_Unit
hCoV-19/USA/CA-CDC-ASC210210110/2021	2021-08-01	EPI_ISL_3820428	Aegis_Sciences_Corporation
hCoV-19/Djibouti/NAMRU3-F100/2021	2021-04-06	EPI_ISL_2533868	Naval_Medical_Research_Unit_No._3
hCoV-19/USA/UT-UPHL-210612817620/2021	2021-04-19	EPI_ISL_2679703	Utah_Public_Health_Laboratory
hCoV-19/North_Macedonia/28873/2020	2020-12-21	EPI_ISL_944108	General_Hospital_-_Struga
hCoV-19/England/PHEC-339E01/2021	2021-00-00	EPI_ISL_3179048	Respiratory_Virus_Unit
hCoV-19/England/ALDP-184E3A8/2021	2021-06-29	EPI_ISL_2913506	Lighthouse_Lab_in_Alderley_Park
hCoV-19/England/ALDP-1365777/2021	2021-02-26	EPI_ISL_1187342	Lighthouse_Lab_in_Alderley_Park
hCoV-19/Germany/TH-RKI-I-041019/2021	2021-03-04	EPI_ISL_1348066	SYNLAB_Jena_Oncoscreen
hCoV-19/Northern_Ireland/QEUH-96511C/2020	2020-08-13	EPI_ISL_536918	Lighthouse_Lab_in_Glasgow
hCoV-19/USA/CA-CDC-FG-049563/2021	2021-07-24	EPI_ISL_3305690	Fulgent_Genetics
hCoV-19/USA/CA-SEARCH-32696/2021	2021-03-23	EPI_ISL_3215608	EXCITE_Lab
hCoV-19/USA/KS-KHEL-4527/2021	2021-08-10	EPI_ISL_3375603	Kansas_Health_and_Environmental_Lab
hCoV-19/Germany/NW-RKI-I-014011/2021	2021-02-07	EPI_ISL_1144148	MVZ_Labor_Krone_GbR
hCoV-19/Wales/PHWC-PYJFA6/2021	2021-06-25	EPI_ISL_2818862	Originating_lab
hCoV-19/Sweden/8496504104/2021	2021-03-05	EPI_ISL_3794490	Swedish_national_genomic_surveillance_program_of_SARS-CoV-2
hCoV-19/Denmark/DCGC-96699/2021	2021-05-03	EPI_ISL_2176570	Department_of_Virus_and_Microbiological_Special_Diagnostics
hCoV-19/Croatia/6712/2021	2021-06-21	EPI_ISL_3061299	Nastavni_zavod_za_javno_zdravstvo_Primorsko-_Goranske_\u017dupanije
hCoV-19/South_Korea/KDCA8347/2021	2021-08-03	EPI_ISL_3544782	Division_of_Emerging_Infectious_Diseases
hCoV-19/Philippines/PH-PGC-07160/2021	2021-02-11	EPI_ISL_2156432	Cagayan_Valley_Medical_Center_Molecular_Laboratory
hCoV-19/Denmark/DCGC-152466/2021	2021-08-12	EPI_ISL_3464027	Department_of_Bacteria
hCoV-19/USA/LA-BIE-LSUH001827/2021	2021-08-04	EPI_ISL_3404914	Ochsner_Health
hCoV-19/USA/NY-Wadsworth-21033996-01/2021	2021-03-15	EPI_ISL_1462618	NORTHWELL_HEALTH_LABORATORIES
hCoV-19/Peru/LIM-UPCH-0943/2020	2020-10-14	EPI_ISL_3707358	Laboratorio_de_Gen\u00f3mica_Microbiana
hCoV-19/USA/GA-CDC-FG-035026/2021	2021-05-04	EPI_ISL_2280239	Fulgent_Genetics
hCoV-19/Turkey/HSGM-C12730/2021	2021-08-18	EPI_ISL_3590127	Ministry_of_Health_Turkey
hCoV-19/Norway/08568/2021	2021-04-04	EPI_ISL_1819831	Akershus_University_Hospital
hCoV-19/England/MILK-1811739/2021	2021-06-30	EPI_ISL_2848867	Lighthouse_Lab_in_Milton_Keynes
hCoV-19/USA/NY-NYGC-2441-VTM2-IYAM370/2021	2021-04-13	EPI_ISL_1971369	Weill_Cornell_Medicine
hCoV-19/France/BFC-HMN-21072220184/2021	2021-07-08	EPI_ISL_3453034	Laboratoire_CBM_25_TERRE_ROUGE
hCoV-19/Netherlands/ZH-RIVM-15828/2021	2021-02-22	EPI_ISL_1232503	Dutch_COVID-19_response_team
hCoV-19/England/HSLL-160C26F/2021	2021-06-02	EPI_ISL_2469286	Health_Services_Laboratories
hCoV-19/England/PORT-2DE93B/2021	2021-00-00	EPI_ISL_1310421	Centre_for_Enzyme_Innovation
hCoV-19/England/MILK-B8CA21/2020	2020-11-13	EPI_ISL_675814	Lighthouse_Lab_in_Milton_Keynes
hCoV-19/Belgium/CHUNamur13341862/2021	2021-04-29	EPI_ISL_1993673	Plateforme_de_testing_Namuroise
hCoV-19/USA/AR-UNM-UAMS83MD53/2021	2021-03-24	EPI_ISL_2930988	University_of_Arkansas_for_Medical_Sciences
hCoV-19/USA/PA-CDC-LC0053578/2021	2021-04-25	EPI_ISL_2044249	Laboratory_Corporation_of_America
hCoV-19/Greece/EKAR_78568/2021	2021-03-01	EPI_ISL_1497330	National_Public_Health_Organization
hCoV-19/Italy/LAZ-UCBM-215/2021	2021-08-03	EPI_ISL_3411477	University_Campus_Bio-Medico_of_Rome_(UCBM)
hCoV-19/Germany/BW-FR0399/2020	2020-12-27	EPI_ISL_893773	Institute_of_Virology
hCoV-19/USA/CA-SEARCH-103804/2021	2021-01-23	EPI_ISL_2988807	Sharp_HealthCare_Laboratory
hCoV-19/Gibraltar/205121196/2020	2020-00-00	EPI_ISL_766326	Microbiology
hCoV-19/Scotland/QEUH-1608AF2/2021	2021-06-01	EPI_ISL_2488562	Lighthouse_Lab_in_Glasgow
hCoV-19/Italy/UMB-IZSGC-295158.1.27/2021	2021-06-17	EPI_ISL_2790267	Azienda_USL_Umbria_2
hCoV-19/England/PHWC-PDNIKS/2021	2021-08-10	EPI_ISL_3790556	Originating_lab
hCoV-19/Scotland/QEUH-1726107/2021	2021-06-17	EPI_ISL_2682915	Lighthouse_Lab_in_Glasgow
hCoV-19/England/LIVE-DB4B0D/2020	2020-10-23	EPI_ISL_651429	Liverpool_Clinical_Laboratories
hCoV-19/Germany/BE-RKI-I-183189/2021	2021-06-22	EPI_ISL_2761869	MDI_Limbach_Berlin_GmbH;_MVZ_Labor_Berlin
hCoV-19/England/ALDP-95ADAD/2020	2020-06-15	EPI_ISL_555754	Lighthouse_Lab_in_Alderley_Park
hCoV-19/Germany/ST-RKI-I-044228/2021	2021-03-14	EPI_ISL_1351417	amedes_MVZ_Halle/Leipzig
hCoV-19/Ireland/KE-NVRL-89IRL70074/2021	2021-04-22	EPI_ISL_1960714	National_Virus_Reference_Laboratory
hCoV-19/USA/MN-CDC-IBX424660722979/2021	2021-04-26	EPI_ISL_2088504	Infinity_Biologix
hCoV-19/Denmark/DCGC-56821/2021	2021-03-22	EPI_ISL_1865321	Department_of_Virus_and_Microbiological_Special_Diagnostics
hCoV-19/England/QEUH-142EAAD/2021	2021-03-20	EPI_ISL_1413062	Lighthouse_Lab_in_Glasgow
hCoV-19/USA/FL-CDC-QDX26532087/2021	2021-07-05	EPI_ISL_3114030	Quest_Diagnostics_Incorporated
hCoV-19/England/ALDP-15C92D8/2021	2021-05-25	EPI_ISL_2446540	Lighthouse_Lab_in_Alderley_Park
hCoV-19/France/PAC-IHU-0071/2020	2020-03-20	EPI_ISL_569288	MEPHI
hCoV-19/Scotland/QEUH-1442E5C/2021	2021-03-21	EPI_ISL_1508715	Lighthouse_Lab_in_Glasgow
hCoV-19/Switzerland/GE-HUG-34673557/2021	2021-07-04	EPI_ISL_2981960	University_Hospitals_of_Geneva
hCoV-19/England/QEUH-F647AC/2021	2021-01-08	EPI_ISL_852517	Lighthouse_Lab_in_Glasgow
hCoV-19/USA/MD-MDH-1427/2021	2021-03-08	EPI_ISL_1373329	MD_PHL
hCoV-19/Sweden/DC108106401/2021	2021-03-10	EPI_ISL_1901292	Swedish_national_genomic_surveillance_program_of_SARS-CoV-2
hCoV-19/England/ALDP-11991F6/2021	2021-01-26	EPI_ISL_1044116	Lighthouse_Lab_in_Alderley_Park
hCoV-19/Philippines/PH-PGC-02721/2021	2021-01-16	EPI_ISL_2105378	Bulacan_Medical_Center
hCoV-19/USA/IN-GD-051121-C21171486/2021	2021-05-03	EPI_ISL_2602105	Gravity_Diagnostics
hCoV-19/USA/IA-GMF-52611/2021	2021-01-29	EPI_ISL_1113188	Gundersen_Molecular_Diagnostics_Laboratory
hCoV-19/England/20134069004/2020	2020-03-24	EPI_ISL_423161	Respiratory_Virus_Unit
hCoV-19/India/TG-CDFD-C2910/2020	2020-06-19	EPI_ISL_528586	National_Genomics_Core-Center_for_DNA_Fingerprinting_and_Diagnostics
hCoV-19/Israel/CVL-1360/2020	2020-12-31	EPI_ISL_1209963	Israel_Central_Virology_laboratory
hCoV-19/Japan/IC-0676/2021	2021-01-08	EPI_ISL_825393	Pathogen_Genomics_Center
hCoV-19/Norway/5276/2021	2021-03-03	EPI_ISL_1317282	Norwegian_Institute_of_Public_Health
hCoV-19/Wales/PHWC-49DEBF/2020	2020-12-07	EPI_ISL_742925	Wales_Specialist_Virology_Centre_Sequencing_lab
hCoV-19/Turkey/HSGM-FS3085/2021	2021-08-06	EPI_ISL_3412510	Ministry_of_Health_Turkey
hCoV-19/Japan/IC-0282/2020	2020-11-06	EPI_ISL_667711	Pathogen_Genomics_Center
hCoV-19/Brazil/TO-FIOCRUZ-28722/2021	2021-05-29	EPI_ISL_2645511	Labortorio_Central_de_Saude_Publica_do_Estado_do_Tocantins_(LACEN/TO)
hCoV-19/England/ALDP-BC9123/2020	2020-11-23	EPI_ISL_915717	Lighthouse_Lab_in_Alderley_Park
hCoV-19/Scotland/QEUH-1454CF3/2021	2021-03-22	EPI_ISL_1508423	Lighthouse_Lab_in_Glasgow
hCoV-19/England/PLYM-1C47727/2021	2021-08-21	EPI_ISL_3765839	Lighthouse_Laboratory_Plymouth
hCoV-19/Japan/PG-11185/2020	2020-11-11	EPI_ISL_893470	Department_of_Infectious_Diseases
hCoV-19/Lithuania/LTU000_VLN_ANT_05_10_15/2021	2021-05-03	EPI_ISL_2334963	UAB_Diagnostikos_laboratorija
hCoV-19/Ghana/FS-21-127/2021	2021-02-01	EPI_ISL_2535807	National_Influenza_Centre
hCoV-19/Denmark/DCGC-101416/2021	2021-05-17	EPI_ISL_2299125	Department_of_Virus_and_Microbiological_Special_Diagnostics
hCoV-19/Australia/NSW352/2020	2020-04-08	EPI_ISL_451613	Pathology_West_-_NSW_Health_Pathology
hCoV-19/India/GJ-GBRC66/2020	2020-05-03	EPI_ISL_447042	B.J._Medical_College_and_Civil_hospital
hCoV-19/England/MILK-19FCC70/2021	2021-07-23	EPI_ISL_3169881	Lighthouse_Lab_in_Milton_Keynes
hCoV-19/Czech_Republic/NRL_5527/2021	2021-03-28	EPI_ISL_2491846	National_Institute_of_Public_Health
hCoV-19/USA/HI-H211652/2021	2021-03-26	EPI_ISL_1770662	State_Laboratories_Division
hCoV-19/Germany/NW-RKI-I-140653/2021	2021-05-05	EPI_ISL_2124753	SYNLAB_MVZ_Leverkusen
hCoV-19/USA/CA-CDC-ASC210186227/2021	2021-08-06	EPI_ISL_3861372	Aegis_Sciences_Corporation
hCoV-19/USA/TX-CDC-ASC210240334/2021	2021-07-21	EPI_ISL_3430599	Aegis_Sciences_Corporation
hCoV-19/England/NORW-13EE5C7/2021	2021-07-09	EPI_ISL_3003177	Quadram_Institute_Bioscience
hCoV-19/England/ALDP-130B746/2021	2021-02-20	EPI_ISL_1175753	Lighthouse_Lab_in_Alderley_Park
hCoV-19/Portugal/PT3042/2021	2021-01-26	EPI_ISL_1164334	Centro_Hospitalar_de_Entre_o_Douro_e_Vouga_(CHEDV)
hCoV-19/Scotland/QEUH-1BA08DF/2021	2021-08-13	EPI_ISL_3583442	Lighthouse_Lab_in_Glasgow
hCoV-19/Sweden/2844105219/2021	2021-05-16	EPI_ISL_2980081	Swedish_national_genomic_surveillance_program_of_SARS-CoV-2
hCoV-19/USA/WY-WPHL-21033784/2021	2021-05-11	EPI_ISL_2193972	Wyoming_Public_Health_Laboratory
hCoV-19/USA/KY-CDC-LC0161851/2021	2021-08-03	EPI_ISL_3675835	Laboratory_Corporation_of_America
hCoV-19/France/NAQ-HCL021125020301/2021	2021-07-02	EPI_ISL_3130284	AX_BIO_OCEAN
hCoV-19/Germany/HB-RKI-I-012595/2021	2021-01-20	EPI_ISL_1142728	Sonic_-_MVZ_Medizinisches_Labor_Bremen_GmbH
hCoV-19/Japan/PG-29375/2021	2021-01-13	EPI_ISL_1928033	Pathogen_Genomics_Center
hCoV-19/Australia/QLD1183/2020	2020-03-26	EPI_ISL_639774	Public_Health_Virology_Laboratory
hCoV-19/England/ALDP-168D3CD/2021	2021-06-09	EPI_ISL_2605759	Lighthouse_Lab_in_Alderley_Park
hCoV-19/USA/TX-CDC-QDX25620182/2021	2021-06-05	EPI_ISL_2611842	Quest_Diagnostics_Incorporated
hCoV-19/USA/NV-SNPHL-338935/2021	2021-05-03	EPI_ISL_2230732	Southern_Nevada_Public_Health_Laboratory
hCoV-19/USA/WA-UW-2021031808069/2021	2021-03-18	EPI_ISL_1630160	UW_Virology_Lab
hCoV-19/USA/WA-Altius-ALTCOV-BXWCYIYTKSIV42WF/2021	2021-06-11	EPI_ISL_3216719	State_Testing_Facility
hCoV-19/Turkey/HSGM-D5769/2021	2021-08-16	EPI_ISL_3555215	Ministry_of_Health_Turkey
hCoV-19/Japan/PG-38630/2021	2021-03-08	EPI_ISL_2327837	Pathogen_Genomics_Center
hCoV-19/England/MILK-151C634/2021	2021-04-19	EPI_ISL_1759834	Lighthouse_Lab_in_Milton_Keynes
hCoV-19/Northern_Ireland/RAND-1459EBC/2021	2021-03-22	EPI_ISL_1451727	Randox_Laboratories
hCoV-19/England/MILK-B55A5E/2020	2020-11-05	EPI_ISL_657607	Lighthouse_Lab_in_Milton_Keynes
hCoV-19/USA/MD-IGS-52110604900A/2021	2021-04-16	EPI_ISL_3011699	Maryland_Genomics
hCoV-19/Wales/PHWC-4C9C29/2021	2021-02-10	EPI_ISL_1053098	Originating_lab
hCoV-19/USA/AZ-TG785133/2020	2020-11-05	EPI_ISL_1464783	Sonora_Quest_Laboratories
hCoV-19/England/MILK-1305FAE/2021	2021-02-20	EPI_ISL_1122807	Lighthouse_Lab_in_Milton_Keynes
hCoV-19/England/ALDP-13067D2/2021	2021-02-21	EPI_ISL_1100481	Lighthouse_Lab_in_Alderley_Park
hCoV-19/Sweden/4895681817/2021	2021-02-16	EPI_ISL_1617745	Swedish_national_genomic_surveillance_program_of_SARS-CoV-2
hCoV-19/Scotland/QEUH-179AB88/2021	2021-06-23	EPI_ISL_2809590	Lighthouse_Lab_in_Glasgow
hCoV-19/Sweden/3948319464/2021	2021-03-31	EPI_ISL_1902473	Swedish_national_genomic_surveillance_program_of_SARS-CoV-2
hCoV-19/England/ALDP-150798E/2021	2021-04-14	EPI_ISL_1698402	Lighthouse_Lab_in_Alderley_Park
hCoV-19/England/MILK-189C8D9/2021	2021-07-07	EPI_ISL_2935509	Lighthouse_Lab_in_Milton_Keynes
hCoV-19/England/EXET-140D39/2020	2020-12-29	EPI_ISL_813651	University_of_Exeter
hCoV-19/England/NORW-2303C0/2021	2021-04-14	EPI_ISL_1832867	Quadram_Institute_Bioscience
hCoV-19/Germany/ST-MD3579/2021	2021-05-07	EPI_ISL_2285547	Landesamt_f\u00fcr_Verbraucherschutz_Sachsen_Anhalt
hCoV-19/USA/TX-HMH-MCoV-23925/2021	2021-01-14	EPI_ISL_1078455	Houston_Methodist_Hospital
hCoV-19/USA/IL-CDC-QDX22721980/2021	2021-03-04	EPI_ISL_1422880	Quest_Diagnostics_Incorporated
hCoV-19/Germany/NW-RKI-I-022553/2021	2021-02-16	EPI_ISL_1152719	SYNLAB_MVZ_Leverkusen
hCoV-19/Japan/PG-67862/2021	2021-07-02	EPI_ISL_3195085	SARS-CoV-2_testing_team
hCoV-19/USA/MI-CDC-QDX24155734/2021	2021-04-20	EPI_ISL_2047110	Quest_Diagnostics_Incorporated
hCoV-19/Spain/NC-CHN-01001224/2021	2021-03-17	EPI_ISL_1622678	Servicio_de_Microbiolog\u00eda_Cl\u00ednica_(Complejo_Hospitalario_de_Navarra
hCoV-19/Scotland/QEUH-1A0C8D2/2021	2021-07-25	EPI_ISL_3204004	Lighthouse_Lab_in_Glasgow
hCoV-19/Denmark/DCGC-165154/2021	2021-08-29	EPI_ISL_3904326	Department_of_Bacteria
hCoV-19/Denmark/DCGC-149432/2021	2021-08-08	EPI_ISL_3384750	Department_of_Bacteria
hCoV-19/Thailand/DMSc-00937/2021	2021-04-19	EPI_ISL_3827372	Nakhonphanom_Provincial_Health_Office
hCoV-19/Pakistan/PPHRL-AH001/2021	2021-01-15	EPI_ISL_2544503	Provincial\u00a0Public\u00a0Health\u00a0Reference\u00a0Laboratory\u00a0(PPHRL)\u00a0P&SHD
hCoV-19/England/NORW-222BC9/2020	2020-12-26	EPI_ISL_820078	Quadram_Institute_Bioscience
hCoV-19/South_Korea/KDCA1974/2021	2021-02-19	EPI_ISL_1252393	Division_of_Emerging_Infectious_Diseases
hCoV-19/England/QEUH-1279C45/2021	2021-02-10	EPI_ISL_1045483	Lighthouse_Lab_in_Glasgow
hCoV-19/Japan/PG-31807/2021	2021-03-17	EPI_ISL_1931305	Pathogen_Genomics_Center
hCoV-19/England/PORT-2EC5DC/2021	2021-00-00	EPI_ISL_952694	Centre_for_Enzyme_Innovation
hCoV-19/USA/CA-CDC-FG-045686/2021	2021-07-19	EPI_ISL_3210468	Fulgent_Genetics
hCoV-19/England/LOND-132A3F2/2021	2021-02-10	EPI_ISL_1105244	University_College_London_Hospital
hCoV-19/Sweden/3937704663/2021	2021-03-16	EPI_ISL_2197695	Swedish_national_genomic_surveillance_program_of_SARS-CoV-2
hCoV-19/Scotland/QEUH-13896CB/2021	2021-03-04	EPI_ISL_1257372	Lighthouse_Lab_in_Glasgow
hCoV-19/USA/NY-Wadsworth-25299-01/2020	2020-03-20	EPI_ISL_676756	Wadsworth_Center
hCoV-19/USA/ID-UNM-IBL738789/2021	2021-07-04	EPI_ISL_3275059	Idaho_Bureau_of_Laboratories
hCoV-19/USA/TX-QDX-4198/2021	2021-01-16	EPI_ISL_915347	Quest_Diagnostics
hCoV-19/England/ALDP-1681156/2021	2021-06-08	EPI_ISL_2552275	Lighthouse_Lab_in_Alderley_Park
hCoV-19/Sweden/21-53839/2021	2021-05-10	EPI_ISL_2408137	Swedish_national_genomic_surveillance_program_of_SARS-CoV-2
hCoV-19/England/ALDP-EE1CD6/2021	2021-01-04	EPI_ISL_835033	Lighthouse_Lab_in_Alderley_Park
hCoV-19/USA/GA-CDC-STM-000073787/2021	2021-05-12	EPI_ISL_2440527	Helix/Illumina
hCoV-19/USA/CA-CDC-IBX737091916937/2021	2021-03-28	EPI_ISL_1693463	Infinity_Biologix
hCoV-19/USA/VA-CDC-LC0096316/2021	2021-07-10	EPI_ISL_3112847	Laboratory_Corporation_of_America
hCoV-19/Turkey/HSGM-D13589/2021	2021-08-19	EPI_ISL_3589241	Ministry_of_Health_Turkey
hCoV-19/Hong_Kong/VM20089325/2020	2020-07-00	EPI_ISL_2365376	Hong_Kong_Department_of_Health
hCoV-19/Italy/BAS-AOR-sample108/2021	2021-08-10	EPI_ISL_3548399	AORSanCarlo
hCoV-19/USA/IL-IDPH-WHI-SV-000047/2021	2021-03-03	EPI_ISL_1323545	Illinois_Department_of_Public_Health
hCoV-19/USA/GA-CDC-STM-000059311/2021	2021-04-16	EPI_ISL_1991179	Helix/Illumina
hCoV-19/USA/IL-CDC-LC0102294/2021	2021-07-09	EPI_ISL_3326584	Laboratory_Corporation_of_America
hCoV-19/Japan/PG-9362/2020	2020-09-14	EPI_ISL_902075	Pathogen_Genomics_Center
hCoV-19/Turkey/HSGM-C15247/2021	2021-08-14	EPI_ISL_3559160	Ministry_of_Health_Turkey
hCoV-19/England/MILK-1C56F1E/2021	2021-08-22	EPI_ISL_3768546	Lighthouse_Lab_in_Milton_Keynes
hCoV-19/Spain/CL-COV07760/2021	2021-06-30	EPI_ISL_3587387	SARS-CoV-2_Sequencing_Castilla_y_Leon-Spain_Consortium
hCoV-19/Israel/CVL-2895/2021	2021-01-11	EPI_ISL_1762588	Israel_Central_Virology_laboratory
hCoV-19/USA/FL-CDC-ASC210002896/2021	2021-03-07	EPI_ISL_2243561	Aegis_Sciences_Corporation
hCoV-19/England/NORT-1B8A39E/2021	2021-02-07	EPI_ISL_1309491	Northumbria_University_/_South_Tees_Hospitals_NHS_Foundation_Trust_/_North_Cumbria_Integrated_Care_NHS_Foundation_Trust_/_North_Tees_and_Hartlepool_NHS_Foundatio
hCoV-19/Netherlands/ZH-RIVM-19106/2021	2021-02-22	EPI_ISL_1371061	Dutch_COVID-19_response_team
hCoV-19/Denmark/DCGC-56815/2021	2021-02-22	EPI_ISL_1865315	Department_of_Virus_and_Microbiological_Special_Diagnostics
hCoV-19/Denmark/DCGC-76734/2020	2020-11-30	EPI_ISL_1885305	Department_of_Virus_and_Microbiological_Special_Diagnostics
hCoV-19/USA/NV-CDC-2-4332030/2021	2021-04-28	EPI_ISL_3354887	NV_State_Public_Health_Laboratory
hCoV-19/India/MP-ICMR-X327D/2020	2020-07-00	EPI_ISL_1231435	All_India_Institute_of_Medical_Sciences	Bhopal
hCoV-19/United_Arab_Emirates/3724/2020	2020-10-19	EPI_ISL_859824	BTC
hCoV-19/Turkey/HSGM-D8732/2021	2021-08-17	EPI_ISL_3592246	Ministry_of_Health_Turkey
hCoV-19/England/MILK-1B68CAA/2021	2021-08-10	EPI_ISL_3454360	Lighthouse_Lab_in_Milton_Keynes
hCoV-19/USA/RI-RISHL-047461/2021	2021-04-14	EPI_ISL_2725571	Rhode_Island_State_Health_Laboratory
hCoV-19/Mexico/HID-InDRE_FB19135_S4742/2021	2021-06-25	EPI_ISL_3033565	LESP_Hidalgo
hCoV-19/Japan/PG-82557/2021	2021-07-02	EPI_ISL_3894961	Pathogen_Genomics_Center
hCoV-19/Italy/CAM-IZSM-RDV20501530245/2021	2021-03-12	EPI_ISL_1320198	IZSM
hCoV-19/France/IDF-IPP18539/2021	2021-07-20	EPI_ISL_3355724	Labo_Analyses_Med
hCoV-19/USA/CA-CDPH549/2021	2021-02-12	EPI_ISL_2234122	California_Department_of_Public_Health
hCoV-19/England/MILK-1A52E9F/2021	2021-07-28	EPI_ISL_3224300	Lighthouse_Lab_in_Milton_Keynes
hCoV-19/USA/LA-EVTL309/2020	2020-05-12	EPI_ISL_578716	LSUHS_Emerging_Viral_Threat_Laboratory
hCoV-19/Netherlands/NB-RIVM-54810/2021	2021-08-16	EPI_ISL_3919397	Dutch_COVID-19_response_team
hCoV-19/England/QEUH-9AF1F8/2020	2020-09-03	EPI_ISL_559827	Oxford_Viromics
hCoV-19/England/MILK-1A7A3B0/2021	2021-07-30	EPI_ISL_3282503	Lighthouse_Lab_in_Milton_Keynes
hCoV-19/Mexico/CMX-INER-INMEGEN-00048/2021	2021-02-19	EPI_ISL_1406762	Instituto_Nacional_de_Medicina_Genomica
hCoV-19/USA/WA-UW-66416/2021	2021-03-05	EPI_ISL_1405351	UW_Virology_Lab
hCoV-19/Netherlands/LI-EMC-140/2020	2020-00-00	EPI_ISL_763108	Dutch_COVID-19_response_team
hCoV-19/Japan/PG-5564/2020	2020-08-09	EPI_ISL_688689	Pathogen_Genomics_Center
hCoV-19/England/MILK-17399CD/2021	2021-06-19	EPI_ISL_2701952	Lighthouse_Lab_in_Milton_Keynes
hCoV-19/USA/WI-GMF-40791/2020	2020-12-09	EPI_ISL_942661	Gundersen_Molecular_Diagnostics_Laboratory
hCoV-19/England/MILK-11A0921/2021	2021-01-28	EPI_ISL_963483	Lighthouse_Lab_in_Milton_Keynes
hCoV-19/USA/WA-UW-21051534145/2021	2021-05-15	EPI_ISL_2426447	UW_Virology_Lab
hCoV-19/Belgium/rega-5086/2021	2021-03-11	EPI_ISL_1382429	KU_Leuven
hCoV-19/England/QEUH-A0BE10/2020	2020-10-01	EPI_ISL_599464	Lighthouse_Lab_in_Glasgow
hCoV-19/England/MILK-1C44809/2021	2021-08-21	EPI_ISL_3727941	Lighthouse_Lab_in_Milton_Keynes
hCoV-19/Scotland/QEUH-15A4F81/2021	2021-05-19	EPI_ISL_2318428	Lighthouse_Lab_in_Glasgow
hCoV-19/Switzerland/GE-33620601/2021	2021-03-21	EPI_ISL_1448611	University_Hospitals_of_Geneva
hCoV-19/Italy/UMB-IZSGC-149306.1.62/2021	2021-03-06	EPI_ISL_1321788	Azienda_Ospedaliera_Terni
hCoV-19/Spain/CT-IBV-98018245/2021	2021-01-25	EPI_ISL_1423708	Laboratori_de_Refer\u00e8ncia_de_Catalunya
hCoV-19/USA/CA-SEARCH-106260/2021	2021-07-29	EPI_ISL_3757090	Scripps_Medical_Laboratory
hCoV-19/Canada/ON-PHL-21-09797/2021	2021-03-00	EPI_ISL_2139068	Public_Health_Ontario_Laboratory
hCoV-19/Canada/ON-PHL-21-10148/2021	2021-03-00	EPI_ISL_1743573	Public_Health_Ontario_Laboratory
hCoV-19/USA/NV-CDC-QDX26032337/2021	2021-06-17	EPI_ISL_2868984	Quest_Diagnostics_Incorporated
hCoV-19/England/MILK-115236C/2021	2021-01-23	EPI_ISL_938122	Lighthouse_Lab_in_Milton_Keynes
hCoV-19/Denmark/DCGC-131745/2021	2021-07-15	EPI_ISL_3040774	Department_of_Bacteria
hCoV-19/Japan/PG-14077/2020	2020-11-23	EPI_ISL_895657	Pathogen_Genomics_Center
hCoV-19/India/OR-ILSCV33972/2020	2020-06-08	EPI_ISL_481179	Immunogenomics_lab
hCoV-19/USA/WA-UW-21042049018/2021	2021-04-20	EPI_ISL_2031335	UW_Virology_Lab
hCoV-19/Japan/PG-73582/2021	2021-06-29	EPI_ISL_3879976	Pathogen_Genomics_Center
hCoV-19/USA/TX-HMH-MCoV-35741/2021	2021-03-19	EPI_ISL_2201140	Houston_Methodist_Hospital
hCoV-19/Wales/PHWC-PDD1OK/2021	2021-08-11	EPI_ISL_3785896	Originating_lab
hCoV-19/England/ALDP-1009286/2021	2021-01-12	EPI_ISL_874776	Lighthouse_Lab_in_Alderley_Park
hCoV-19/England/QEUH-13DA379/2021	2021-03-13	EPI_ISL_1346384	Lighthouse_Lab_in_Glasgow
hCoV-19/Mexico/NLE_INER_IMSS_00769/2021	2021-04-16	EPI_ISL_2091223	Centro_de_Investigaci\u00f3n_Biom\u00e9dica_del_Noreste_(CIBIN)
hCoV-19/Brazil/SP-IB_100320/2021	2021-03-22	EPI_ISL_1966346	SECRETARIA_MUNICIPAL_DE_SAUDE_DE_VALPARAISO_SP
hCoV-19/Israel/CVL-7627/2021	2021-02-02	EPI_ISL_1764045	Israel_Central_Virology_laboratory
hCoV-19/Poland/NIPH-NIH_ECDC-5290/2021	2021-05-08	EPI_ISL_2322488	Centrum_Medycyny_Klinicznej_dr_n.med._Karol_Majewski_-_DiMedical
hCoV-19/Germany/NW-HHU-2122/2021	2021-02-20	EPI_ISL_1347351	ZOTZ_KLIMAS_MVZ_D\u00fcsseldorf-Centrum_GbR_\u00dcBAG_f\u00fcr_Labormedizin
hCoV-19/England/ALDP-13C8420/2021	2021-03-10	EPI_ISL_1331252	Lighthouse_Lab_in_Alderley_Park
hCoV-19/USA/MN-CDC-IBX350456081571/2021	2021-04-30	EPI_ISL_2089284	Infinity_Biologix
hCoV-19/Slovenia/222032/2021	2021-04-26	EPI_ISL_2321921	Institute_of_Microbiology_and_Immunology
hCoV-19/India/AP-CS0896/2020	2020-08-02	EPI_ISL_862467	Kurnool_Medical_College_(KMC)
hCoV-19/South_Korea/KCDC2123/2020	2020-03-15	EPI_ISL_498024	Division_of_Viral_Diseases
hCoV-19/USA/CO-CDC-MMB09541792/2021	2021-08-01	EPI_ISL_3603626	Mako_Medical
hCoV-19/Denmark/DCGC-66280/2021	2021-04-05	EPI_ISL_1874851	Molekyl\u00e6r_Medicinsk_Afdeling
hCoV-19/England/MILK-174A70B/2021	2021-06-18	EPI_ISL_2699697	Lighthouse_Lab_in_Milton_Keynes
hCoV-19/USA/MI-UM-10037203135/2020	2020-12-02	EPI_ISL_873124	University_of_Michigan_Clinical_Microbiology_Laboratory
hCoV-19/England/ALDP-163590E/2021	2021-06-01	EPI_ISL_2511580	Lighthouse_Lab_in_Alderley_Park
hCoV-19/France/IDF-IPP17806/2021	2021-07-20	EPI_ISL_3305886	Labo_Analyses_Med
hCoV-19/Scotland/QEUH-960032/2020	2020-08-06	EPI_ISL_531905	NHSGGC_West_of_Scotland_Specialist_Virology_Centre_/_MRC-University_of_Glasgow_Centre_for_Virus_Research
hCoV-19/USA/MN-CDC-ASC210053933/2021	2021-04-09	EPI_ISL_1995118	Aegis_Sciences_Corporation
hCoV-19/Germany/NI-RKI-I-044413/2021	2021-03-15	EPI_ISL_1351702	nordlab_-_Partnerschaftspraxis_fu?r_Laboratoriumsmedizin
hCoV-19/Canada/AB-ABPHL-25917/2021	2021-07-28	EPI_ISL_3524424	Edmonton_Provincial_Lab
hCoV-19/USA/UT-UPHL-210612981283/2021	2021-04-14	EPI_ISL_2679224	Utah_Public_Health_Laboratory
hCoV-19/USA/PA-VSP1426/2021	2021-03-21	EPI_ISL_1621423	Hospital_of_the_University_of_Pennsylvania_Molecular_Pathology_Lab
hCoV-19/USA/NE-CSSCH021/2020	2020-11-23	EPI_ISL_1016959	UNMC_Emerging_Pathogens_Laboratory
hCoV-19/Scotland/QEUH-14E261A/2021	2021-04-08	EPI_ISL_1635323	Lighthouse_Lab_in_Glasgow
hCoV-19/Canada/BC-BCCDC-115305/2021	2021-06-12	EPI_ISL_3491110	British_Columbia_Centre_For_Disease_Control
hCoV-19/France/NOR-HMN-21052310381/2021	2021-05-25	EPI_ISL_2464965	SELAS_CERBALLIANCE_Normandie_ouest
hCoV-19/USA/NJ-CDC-ASC210015683/2021	2021-03-21	EPI_ISL_2242298	Aegis_Sciences_Corporation
hCoV-19/Japan/PG-82339/2021	2021-06-30	EPI_ISL_3894813	Pathogen_Genomics_Center
hCoV-19/USA/NY-Wadsworth-10958-01/2020	2020-03-04	EPI_ISL_426036	Wadsworth_Center
hCoV-19/England/QEUH-17053CC/2021	2021-06-15	EPI_ISL_2639760	Lighthouse_Lab_in_Glasgow
hCoV-19/USA/MA-CDC-ASC210064195/2021	2021-05-16	EPI_ISL_2280405	Aegis_Sciences_Corporation
hCoV-19/Aruba/AW-RIVM-50404/2021	2021-08-01	EPI_ISL_3731788	Dutch_COVID-19_response_team
hCoV-19/England/BRBR-1B44C86/2021	2021-08-09	EPI_ISL_3438154	Berkshire_and_Surrey_Pathology_Services_Lighthouse_Laboratory
hCoV-19/USA/OH-2593/2021	2021-04-27	EPI_ISL_2376261	Wexner_Medical_Center
hCoV-19/USA/CA-CHLA-PLM16511891/2020	2020-11-17	EPI_ISL_753357	Clinical_virology_Laboratory
hCoV-19/Denmark/DCGC-165114/2021	2021-08-29	EPI_ISL_3904290	Department_of_Bacteria
hCoV-19/USA/AR-UMGC-9620/2021	2021-08-06	EPI_ISL_3721137	Arkansas_Public_Health_Laboratory
hCoV-19/USA/MN-CDC-IBX517739711778/2021	2021-04-08	EPI_ISL_1818129	Infinity_Biologix
hCoV-19/USA/CA-SEARCH-16221/2021	2021-01-09	EPI_ISL_1813860	EXCITE_Lab
hCoV-19/England/MILK-194EED3/2021	2021-07-15	EPI_ISL_3042397	Lighthouse_Lab_in_Milton_Keynes
hCoV-19/Denmark/DCGC-69507/2021	2021-02-15	EPI_ISL_1878078	Department_of_Virus_and_Microbiological_Special_Diagnostics
hCoV-19/Turkey/HSGM-B16565/2021	2021-06-14	EPI_ISL_2984529	Ministry_of_Health_Turkey
hCoV-19/Scotland/QEUH-153B5D8/2021	2021-04-26	EPI_ISL_2022996	Lighthouse_Lab_in_Glasgow
hCoV-19/USA/DC-CDC-2-4014753/2021	2021-02-17	EPI_ISL_1318339	DC_Public_Health_Lab/_Dept._of_Forensic_Sciences
hCoV-19/Turkey/HSGM-GF15484/2021	2021-08-04	EPI_ISL_3400936	Ministry_of_Health_Turkey
hCoV-19/USA/CA-CDC-FG-047233/2021	2021-07-22	EPI_ISL_3212253	Fulgent_Genetics
hCoV-19/India/CT-ILSGS03316/2021	2021-04-13	EPI_ISL_3009513	Pt._Jawahar_Lal_Nehru_Memorial_Medical_College
hCoV-19/Croatia/2592/2021	2021-03-00	EPI_ISL_2613778	Teaching_institute_for_public_health_\dr_Andrija_\u0160tampar\
hCoV-19/England/PHEC-30A7A4/2021	2021-00-00	EPI_ISL_2741862	Respiratory_Virus_Unit
hCoV-19/Australia/QLD1819/2021	2021-04-03	EPI_ISL_1483030	Public_Health_Virology-Forensic_and_Scientific_Services_(PHV-FSS)
hCoV-19/Germany/NW-RKI-I-046034/2021	2021-02-16	EPI_ISL_1353458	Universit\u00e4tsklinikum_M\u00fcnster_Institut_f\u00fcr_Virologie
hCoV-19/Denmark/DCGC-72227/2021	2021-03-08	EPI_ISL_1880798	Department_of_Virus_and_Microbiological_Special_Diagnostics
hCoV-19/England/CAMC-1200CAD/2021	2021-02-04	EPI_ISL_988045	Lighthouse_Lab_in_Cambridge
hCoV-19/England/ALDP-1402D2E/2021	2021-03-16	EPI_ISL_1342859	Lighthouse_Lab_in_Alderley_Park
hCoV-19/Switzerland/GE-33550212/2021	2021-03-14	EPI_ISL_1369557	University_Hospitals_of_Geneva
hCoV-19/England/QEUH-1416EE8/2021	2021-03-18	EPI_ISL_1416013	Lighthouse_Lab_in_Glasgow
hCoV-19/Netherlands/GE-RIVM-36565/2021	2021-05-11	EPI_ISL_2475304	Dutch_COVID-19_response_team
hCoV-19/USA/TX-HMH-MCoV-15479/2020	2020-10-23	EPI_ISL_786963	Houston_Methodist_Hospital
hCoV-19/Scotland/QEUH-1B2FD51/2021	2021-08-08	EPI_ISL_3471177	Lighthouse_Lab_in_Glasgow
hCoV-19/Norway/6293/2021	2021-03-12	EPI_ISL_1578781	Furst_Medical_Laboratory
hCoV-19/Japan/PG-31352/2021	2021-02-15	EPI_ISL_1932237	Pathogen_Genomics_Center
hCoV-19/Germany/un-RKI-I-085257/2021	2021-04-11	EPI_ISL_1722459	SYNLAB_MVZ_Leinfelden-Echterdingen
hCoV-19/USA/CA-CDC-QDX24713136/2021	2021-05-06	EPI_ISL_2269020	Quest_Diagnostics_Incorporated
hCoV-19/England/MILK-17F0564/2021	2021-06-28	EPI_ISL_2865271	Lighthouse_Lab_in_Milton_Keynes
hCoV-19/Scotland/QEUH-13D653B/2021	2021-03-12	EPI_ISL_1316847	Lighthouse_Lab_in_Glasgow
hCoV-19/USA/NJ-CDC-ASC210011325/2021	2021-03-17	EPI_ISL_1562999	Aegis_Sciences_Corporation
hCoV-19/USA/TN-CDC-ASC210053114/2021	2021-04-09	EPI_ISL_1836771	Aegis_Sciences_Corporation
hCoV-19/England/QEUH-13FAF9D/2021	2021-03-16	EPI_ISL_1343829	Lighthouse_Lab_in_Glasgow
hCoV-19/Switzerland/BE-ETHZ-610650/2021	2021-05-05	EPI_ISL_2152352	Viollier_AG
hCoV-19/USA/AL-UAB-GX595/2021	2021-07-24	EPI_ISL_3773696	Pathology
hCoV-19/Norway/08990/2021	2021-03-31	EPI_ISL_1819956	Ostfold_Hospital_Trust_-_Kalnes
hCoV-19/England/PLYM-1808BB1/2021	2021-06-29	EPI_ISL_2850060	Lighthouse_Laboratory_Plymouth
hCoV-19/England/CAMB-AAF801/2021	2021-06-28	EPI_ISL_2815874	Department_of_Pathology
hCoV-19/Germany/un-RKI-I-079709/2021	2021-04-07	EPI_ISL_1644458	SYNLAB_Jena_Oncoscreen
hCoV-19/Canada/QC-HCLM-7056198866/2020	2020-12-14	EPI_ISL_1404825	Laboratoire_de_sant\u00e9_publique_du_Qu\u00e9bec
hCoV-19/Mexico/PUE-LABOPAT-7_18351/2021	2021-06-03	EPI_ISL_3045057	Laboratorio_de_salud_publica_Puebla
hCoV-19/England/ALDP-1AF067D/2021	2021-08-04	EPI_ISL_3364158	Lighthouse_Lab_in_Alderley_Park
hCoV-19/Germany/NW-RKI-I-211836/2021	2021-08-24	EPI_ISL_3886854	SYNLAB_MVZ_Leverkusen
hCoV-19/Germany/NW-RKI-I-174620/2021	2021-06-05	EPI_ISL_2631575	SYNLAB_MVZ_Leverkusen
hCoV-19/Denmark/DCGC-59500/2021	2021-03-08	EPI_ISL_1868071	Department_of_Virus_and_Microbiological_Special_Diagnostics
hCoV-19/Scotland/QEUH-98F404/2020	2020-08-29	EPI_ISL_540362	Lighthouse_Lab_in_Glasgow
hCoV-19/USA/NY-CDC-FG-085877/2021	2021-08-09	EPI_ISL_3865594	Fulgent_Genetics
hCoV-19/France/PAC-HCL021019079201/2021	2021-01-29	EPI_ISL_1220117	BIOGROUP
hCoV-19/Brazil/BA-12/2020	2020-07-30	EPI_ISL_978497	Central_Public_Health_Laboratory_-_LACEN_-Bahia
hCoV-19/England/PLYM-181CCA8/2021	2021-06-30	EPI_ISL_2846662	Lighthouse_Laboratory_Plymouth
hCoV-19/Slovenia/08-150950-MB/2021	2021-08-16	EPI_ISL_3829275	National_Laboratory_for_Health
hCoV-19/Switzerland/SG-ETHZ-530524/2020	2020-11-09	EPI_ISL_1361009	Viollier_AG
hCoV-19/Poland/PZH-UMB-1324/2021	2021-05-05	EPI_ISL_2247052	Laboratorium_Epidemiologii_WSSE_w_Szczecinie
hCoV-19/USA/FL-USAFSAM-S3002/2021	2021-05-14	EPI_ISL_2450415	US_Air_Force_School_of_Aerospace_Medicine
hCoV-19/USA/NV-UW-1311/2020	2020-08-27	EPI_ISL_536683	University_of_Wisconsin-Madison_AIDS_Vaccine_Research_Laboratories
hCoV-19/Germany/HH-hpi-p2158/2020	2020-03-28	EPI_ISL_776390	University_Medical_Center_Hamburg_Eppendorf
hCoV-19/Wales/PHWC-33DD0/2020	2020-04-16	EPI_ISL_446823	Wales_Specialist_Virology_Centre
hCoV-19/Belgium/ULG-12136/2021	2021-01-30	EPI_ISL_1040508	University_of_Li\u00e8ge_COVID-19_testing_center
hCoV-19/England/MILK-1781D9D/2021	2021-06-22	EPI_ISL_2716996	Lighthouse_Lab_in_Milton_Keynes
hCoV-19/Denmark/DCGC-54589/2021	2021-04-05	EPI_ISL_1863017	Department_of_Virus_and_Microbiological_Special_Diagnostics
hCoV-19/Turkey/HSGM-MK1271/2021	2021-08-13	EPI_ISL_3542106	Ministry_of_Health_Turkey
hCoV-19/Turkey/HSGM-5300/2021	2021-02-22	EPI_ISL_1196111	Ministry_of_Health_Turkey
hCoV-19/Thailand/DMSc-01007/2021	2021-05-20	EPI_ISL_3827417	Bangkok_Health_Centre
hCoV-19/USA/NY-Wadsworth-21009515-01/2021	2021-01-14	EPI_ISL_884027	ALBANY_MEDICAL_CENTER_HOSPITAL_CLINICAL_LABORATORIES
hCoV-19/USA/FL-Path-Saliva-722b/2021	2021-07-00	EPI_ISL_3655945	University_of_Florida_Health_Pathology_Laboratories
hCoV-19/England/ALDP-17B449C/2021	2021-06-22	EPI_ISL_2765760	Lighthouse_Lab_in_Alderley_Park
hCoV-19/USA/NY-Wadsworth-21068283-01/2021	2021-05-24	EPI_ISL_2868479	URMC_LABS
hCoV-19/England/ALDP-1654D58/2021	2021-06-05	EPI_ISL_2538229	Lighthouse_Lab_in_Alderley_Park
hCoV-19/Denmark/DCGC-126700/2021	2021-07-07	EPI_ISL_2964019	Department_of_Bacteria
hCoV-19/England/QEUH-194E0CE/2021	2021-07-14	EPI_ISL_3043348	Lighthouse_Lab_in_Glasgow
hCoV-19/USA/AZ-CDC-QDX25125624/2021	2021-05-17	EPI_ISL_2439820	Quest_Diagnostics_Incorporated
hCoV-19/England/BRBR-1B3CB39/2021	2021-08-07	EPI_ISL_3441876	Berkshire_and_Surrey_Pathology_Services_Lighthouse_Laboratory
hCoV-19/Brazil/SP-IB_111894/2021	2021-05-24	EPI_ISL_2493967	INSIDE_CRSN_PIRITUBA
hCoV-19/Germany/NW-RKI-I-109041/2021	2021-04-27	EPI_ISL_1852664	SYNLAB_MVZ_Leverkusen
hCoV-19/Canada/BC-BCCDC-57987/2021	2021-04-04	EPI_ISL_2653648	BCCDC_Public_Health_Laboratory
hCoV-19/Gambia/NPHL-1212/2020	2020-06-30	EPI_ISL_561215	MRCG_at_LSHTM_Genomics_lab
hCoV-19/Spain/NC-CHN-01004084/2021	2021-07-19	EPI_ISL_3265784	Servicio_de_Microbiolog\u00eda_Cl\u00ednica_(Complejo_Hospitalario_de_Navarra
hCoV-19/Poland/NIPH-NIH_ECDC-4210/2021	2021-04-13	EPI_ISL_2161417	LABORATORIUM_BADA\u0143_KLINICZNYCH_WSSE_w_OPOLU
hCoV-19/Spain/CT-HUVH-V91355/2021	2021-07-25	EPI_ISL_3374710	Hospital_Universitari_Vall_d'Hebron_-_Vall_d'Hebron_Institut_de_Recerca
hCoV-19/Japan/PG-88683/2021	2021-07-06	EPI_ISL_3900405	Pathogen_Genomics_Center
hCoV-19/Denmark/DCGC-103746/2021	2021-05-10	EPI_ISL_2301145	Department_of_Virus_and_Microbiological_Special_Diagnostics
hCoV-19/England/ALDP-133A508/2021	2021-02-22	EPI_ISL_1189679	Lighthouse_Lab_in_Alderley_Park
hCoV-19/Denmark/DCGC-133260/2021	2021-07-13	EPI_ISL_3053613	Department_of_Bacteria
hCoV-19/Czech_Republic/UKDD-U122134/2021	2021-03-30	EPI_ISL_2864345	Odd\u011blen\u00ed_klinick\u00e9_mikrobiologie
hCoV-19/Brazil/AM-FIOCRUZ-21891980IRT/2021	2021-07-02	EPI_ISL_3050619	Laborat\u00f3rio_Central_de_Sa\u00fade_P\u00fablica_do_Amazonas_-_LACEN-AM
hCoV-19/USA/NY-NYCPHL-002330/2021	2021-01-11	EPI_ISL_857161	DOHMH_PHL
hCoV-19/USA/MD-MDH-0245/2020	2020-10-02	EPI_ISL_602268	MD_PHL
hCoV-19/Switzerland/BL-ETHZ-521592/2020	2020-12-03	EPI_ISL_1260182	Viollier_AG
hCoV-19/Colombia/AMA-GUR-06777/2020	2020-05-04	EPI_ISL_941138	Centro_de_Investigaciones_en_Microbiolog\u00eda_y_Biotecnolog\u00eda-UR_(CIMBIUR)
hCoV-19/USA/OH-CDC-QDX23208913/2021	2021-03-22	EPI_ISL_1491951	Quest_Diagnostics_Incorporated
hCoV-19/Germany/NI-RKI-I-211049/2021	2021-08-23	EPI_ISL_3885395	nordlab_-_Partnerschaftspraxis_fu\u0308r_Laboratoriumsmedizin
hCoV-19/Netherlands/NB-RIVM-35924/2021	2021-05-20	EPI_ISL_2406382	Dutch_COVID-19_response_team
hCoV-19/England/BRBR-1991DB6/2021	2021-07-17	EPI_ISL_3095926	Berkshire_and_Surrey_Pathology_Services_Lighthouse_Laboratory
hCoV-19/USA/IL-CDC-QDX27272420/2021	2021-07-27	EPI_ISL_3456350	Quest_Diagnostics_Incorporated
hCoV-19/USA/FL-CDC-QDX24281259/2021	2021-04-25	EPI_ISL_2046975	Quest_Diagnostics_Incorporated
hCoV-19/Japan/PG-9536/2020	2020-07-10	EPI_ISL_902249	Pathogen_Genomics_Center
hCoV-19/Gibraltar/205000629/2020	2020-12-00	EPI_ISL_710535	Microbiology
hCoV-19/England/ALDP-1493724/2021	2021-03-24	EPI_ISL_1630581	Lighthouse_Lab_in_Alderley_Park
hCoV-19/Sweden/SE00211994/2021	2021-02-02	EPI_ISL_1199895	Swedish_national_genomic_surveillance_program_of_SARS-CoV-2
hCoV-19/USA/MA-UMASSMED-P012A09/2021	2021-03-05	EPI_ISL_3410974	UMass_Memorial_Medical_Center
hCoV-19/Brazil/SP-HIAE-ID357/2021	2021-07-26	EPI_ISL_3246169	LATE_-_Laborat\u00f3rio_de_T\u00e9cnicas_Especiais_-_Hospital_Israelita_Albert_Einstein
hCoV-19/USA/FL-CDC-LC0155420/2021	2021-07-31	EPI_ISL_3604622	Laboratory_Corporation_of_America
hCoV-19/Canada/QC-L00340853001/2021	2021-03-27	EPI_ISL_3144096	Laboratoire_de_sant\u00e9_publique_du_Qu\u00e9bec
hCoV-19/Brazil/RJ-FIOCRUZ-39299/2021	2021-07-12	EPI_ISL_3235260	Laboratorio_Central_de_Saude_Publica_do_Estado_do_Rio_de_Janeiro_(LACEN/RJ)
hCoV-19/Switzerland/BL-ETHZ-451719/2021	2021-01-13	EPI_ISL_899511	Viollier_AG
hCoV-19/USA/TX-CDC-ASC210115936/2021	2021-08-06	EPI_ISL_3858403	Aegis_Sciences_Corporation
hCoV-19/England/MILK-118E103/2021	2021-01-26	EPI_ISL_958301	Lighthouse_Lab_in_Milton_Keynes
hCoV-19/Canada/BC-BCCDC-38698/2021	2021-02-16	EPI_ISL_2524427	BCCDC_Public_Health_Laboratory
hCoV-19/USA/MO-MSPHL-003804/2021	2021-08-10	EPI_ISL_3940653	Missouri_State_Public_Health_Laboratory
hCoV-19/Israel/CVL-2515/2021	2021-01-14	EPI_ISL_944231	Israel_Central_Virology_laboratory
hCoV-19/Curacao/CW-RIVM-21715/2020	2020-12-15	EPI_ISL_1014567	Dutch_COVID-19_response_team
hCoV-19/Netherlands/NB-RIVM-17898/2021	2021-03-10	EPI_ISL_1371475	Dutch_COVID-19_response_team
hCoV-19/USA/CA-CDC-FG-085568/2021	2021-08-11	EPI_ISL_3754508	Fulgent_Genetics
hCoV-19/Japan/PG-79350/2021	2021-07-24	EPI_ISL_3870677	Ibaraki_Prefectural_Institute_of_Public_Health
hCoV-19/England/MILK-18731A0/2021	2021-07-05	EPI_ISL_2908364	Lighthouse_Lab_in_Milton_Keynes
hCoV-19/Germany/HE-RKI-I-192888/2021	2021-07-26	EPI_ISL_3238314	CENTOGENE_Frankfurt_Laboratory
hCoV-19/Germany/SH-RKI-I-211196/2021	2021-08-11	EPI_ISL_3885679	LADR_Zentrallabor_DR._Kramer_&_Kollegen_Geesthacht
hCoV-19/Switzerland/BS-ETHZ-480562/2021	2021-02-02	EPI_ISL_1130035	Viollier_AG
hCoV-19/USA/AL-HGSC-JFYB/2020	2020-12-03	EPI_ISL_883700	Eurofins_Diatherix
hCoV-19/Israel/CVL-2730/2021	2021-01-04	EPI_ISL_1073459	Israel_Central_Virology_laboratory
hCoV-19/England/HSLL-1BB733E/2021	2021-08-14	EPI_ISL_3560698	Health_Services_Laboratories
hCoV-19/England/BRBR-1C4E81E/2021	2021-08-20	EPI_ISL_3765669	Berkshire_and_Surrey_Pathology_Services_Lighthouse_Laboratory
hCoV-19/Denmark/DCGC-152572/2021	2021-08-12	EPI_ISL_3464131	Department_of_Bacteria
hCoV-19/Denmark/DCGC-117767/2021	2021-05-31	EPI_ISL_3075116	Department_of_Bacteria
hCoV-19/Belgium/rega-7887/2021	2021-04-27	EPI_ISL_2832632	KU_Leuven
hCoV-19/USA/WA-CDC-UW21051084774/2021	2021-05-10	EPI_ISL_2272611	UW_Virology_Lab
hCoV-19/Austria/CeMM12719/2021	2021-06-27	EPI_ISL_3039929	Austrian_Agency_for_Health_and_Food_Safety_(AGES)
hCoV-19/England/QEUH-C33D89/2020	2020-12-11	EPI_ISL_734141	Lighthouse_Lab_in_Glasgow
hCoV-19/USA/CA-QDX-3717/2021	2021-01-10	EPI_ISL_907046	Infectious_Diseases
hCoV-19/USA/MT-USAFSAM-S4778/2021	2021-07-26	EPI_ISL_3942491	US_Air_Force_School_of_Aerospace_Medicine
hCoV-19/Canada/BC-BCCDC-39410/2021	2021-03-08	EPI_ISL_2525189	BCCDC_Public_Health_Laboratory
hCoV-19/Denmark/DCGC-40257/2021	2021-02-01	EPI_ISL_971934	Department_of_Virus_and_Microbiological_Special_Diagnostics
hCoV-19/USA/UT-UPHL-210710726950-6-27/2021	2021-06-27	EPI_ISL_3756168	Utah_Public_Health_Laboratory
hCoV-19/Sweden/20162484P/2021	2021-05-05	EPI_ISL_2419602	Swedish_national_genomic_surveillance_program_of_SARS-CoV-2
hCoV-19/Brazil/GO-HLAGYN-1732324/2021	2021-06-21	EPI_ISL_3254589	HLAGYN_-_Laboratorio_de_Imunologia_de_Transplantes_de_Goias
hCoV-19/France/OCC-CHU-TLS-210501454201/2021	2021-02-19	EPI_ISL_2351613	CEDIBIO_UNILABS
hCoV-19/Germany/NW-RKI-I-204328/2021	2021-08-02	EPI_ISL_3713635	amedes_MVZ_DIAMEDIS_Sennestadt
hCoV-19/USA/WA-S5309/2020	2020-08-10	EPI_ISL_1222523	WA_State_PHL
hCoV-19/Italy/CAM-TIGEM-IZSM-COLLI-18940/2021	2021-08-19	EPI_ISL_3852462	Microbiologia_e_Virologia_Cotugno
hCoV-19/Italy/CAM-TIGEM-1550/2020	2020-12-28	EPI_ISL_960651	Istituto_Zooprofilattico_Sperimentale_del_Mezzogiorno
hCoV-19/USA/NY-NYCPHL-005011/2021	2021-07-16	EPI_ISL_3216429	DOHMH_Jamaica
hCoV-19/England/210580538/2021	2021-02-05	EPI_ISL_1296607	Respiratory_Virus_Unit
hCoV-19/Belgium/UZA-UA-CV2239477190/2021	2021-07-05	EPI_ISL_2942980	Platform_BIS_UZA/UAntwerpen
hCoV-19/Japan/PG-79931/2021	2021-07-22	EPI_ISL_3873785	Chiba_Prefectural_Institute_of_Public_Health
hCoV-19/Germany/BY-RKI-I-034967/2021	2021-03-05	EPI_ISL_1280801	SYNLAB_Labor_M\u00fcnchen_Zentrum_LMZ
hCoV-19/Finland/9092/2021	2021-06-23	EPI_ISL_3135827	Department_of_Virology_and_Immunology
hCoV-19/England/QEUH-B9F3D5/2020	2020-11-18	EPI_ISL_721010	Lighthouse_Lab_in_Glasgow
hCoV-19/England/NORT-1BCB3CE/2021	2021-05-31	EPI_ISL_2518550	Northumbria_University_/_South_Tees_Hospitals_NHS_Foundation_Trust_/_North_Cumbria_Integrated_Care_NHS_Foundation_Trust_/_North_Tees_and_Hartlepool_NHS_Foundatio
hCoV-19/Germany/BW-RKI-I-043287/2021	2021-03-16	EPI_ISL_1350475	Limbach_-_MVZ_Humangenetik_Ulm
hCoV-19/India/OR-ILSCV35376/2020	2020-06-10	EPI_ISL_481195	Immunogenomics_lab
hCoV-19/Palestine/AAS66/2021	2021-04-09	EPI_ISL_2107515	Biochemistry_and_Molecular_Biology_Department-Faculty_of_Medicine
hCoV-19/Italy/CAM-TIGEM-IZSM-COLLI-11174/2021	2021-04-14	EPI_ISL_2020480	Istituto_Zooprofilattico_Sperimentale_del_Mezzogiorno
hCoV-19/Denmark/DCGC-89136/2021	2021-05-03	EPI_ISL_2025353	Department_of_Virus_and_Microbiological_Special_Diagnostics
hCoV-19/USA/NC-UNCC-MCPH-000176/2021	2021-04-28	EPI_ISL_3418973	StarMed_Healthcare
hCoV-19/France/GES-HMN-21072160434/2021	2021-07-13	EPI_ISL_3391084	Laboratoire_LENYS
hCoV-19/Scotland/QEUH-16883FF/2021	2021-06-09	EPI_ISL_2607544	Lighthouse_Lab_in_Glasgow
hCoV-19/England/CAMC-11E9379/2021	2021-02-03	EPI_ISL_989430	Lighthouse_Lab_in_Cambridge
hCoV-19/Germany/BW-RKI-I-184464/2021	2021-06-24	EPI_ISL_2845132	Labor_Blackholm_MVZ
hCoV-19/USA/TN-CDC-2-4243261/2021	2021-04-15	EPI_ISL_1823710	TN_Division_of_Laboratory_Services
hCoV-19/USA/GA-CDC-ASC210035655/2021	2021-04-28	EPI_ISL_2041688	Aegis_Sciences_Corporation
hCoV-19/Singapore/1017/2021	2021-05-13	EPI_ISL_2508669	National_Public_Health_Laboratory
hCoV-19/Turkey/HSGM-DX2539/2021	2021-08-15	EPI_ISL_3584680	Ministry_of_Health_Turkey
hCoV-19/USA/MA-CDCBI-CRSP_5Q2LAQ3WD4OOCJYQ/2021	2021-08-24	EPI_ISL_3913203	Broad_Institute_Clinical_Research_Sequencing_Platform
hCoV-19/South_Africa/NHLS-UCT-GS-8550/2020	2020-12-21	EPI_ISL_1534328	2_Military_Hospital_wc_MAA
hCoV-19/Italy/APU-IZSPB-502PT/2020	2020-12-28	EPI_ISL_876746	Istituto_Zooprofilattico_Sperimentale_della_Puglia_e_della_Basilicata
hCoV-19/Brazil/RJ-FIOCRUZ-2930/2020	2020-04-29	EPI_ISL_2731472	Laboratory_of_Respiratory_Viruses_and_Measles
hCoV-19/USA/CO-CDC-MMB09633723/2021	2021-08-07	EPI_ISL_3864929	Mako_Medical
hCoV-19/USA/FL-CDC-ASC210230644/2021	2021-07-27	EPI_ISL_3843392	Aegis_Sciences_Corporation
hCoV-19/USA/SC-MCRDPI_20_1397-T28/2020	2020-07-21	EPI_ISL_2894782	Sealfon_Laboratory
hCoV-19/South_Africa/KRISP-K002852/2020	2020-08-31	EPI_ISL_602668	NHLS-IALCH
hCoV-19/Denmark/DCGC-159641/2021	2021-08-20	EPI_ISL_3708427	Department_of_Bacteria
hCoV-19/Canada/ON-PHL-21-08241/2021	2021-03-00	EPI_ISL_1478639	Public_Health_Ontario_Laboratory
hCoV-19/England/QEUH-1C5DABC/2021	2021-08-22	EPI_ISL_3811638	Lighthouse_Lab_in_Glasgow
hCoV-19/Denmark/DCGC-83974/2021	2021-04-12	EPI_ISL_1893140	Department_of_Virus_and_Microbiological_Special_Diagnostics
hCoV-19/England/ALDP-152A69D/2021	2021-04-19	EPI_ISL_2005786	Lighthouse_Lab_in_Alderley_Park
hCoV-19/Australia/VIC10322/2020	2020-08-31	EPI_ISL_562870	Microbiological_Diagnostic_Unit_-_Public_Health_Laboratory_(MDU-PHL)
hCoV-19/Germany/ST-MD3517/2021	2021-05-06	EPI_ISL_2285501	Landesamt_f\u00fcr_Verbraucherschutz_Sachsen_Anhalt
hCoV-19/USA/MI-CDC-STM-000030261/2021	2021-03-05	EPI_ISL_1480287	Helix/Illumina
hCoV-19/USA/CA-ALSR-105181/2021	2021-07-26	EPI_ISL_3373887	Sharp_HealthCare_Laboratory
hCoV-19/USA/NJ-CDC-LC0154102/2021	2021-07-30	EPI_ISL_3517324	Laboratory_Corporation_of_America
hCoV-19/England/QEUH-16F963C/2021	2021-06-15	EPI_ISL_2651538	Lighthouse_Lab_in_Glasgow
hCoV-19/Wales/PHWC-488B1A/2020	2020-11-01	EPI_ISL_639467	Wales_Specialist_Virology_Centre_Sequencing_lab
hCoV-19/Denmark/DCGC-140219/2021	2021-07-30	EPI_ISL_3228459	Department_of_Bacteria
hCoV-19/England/BRBR-183D0D2/2021	2021-06-30	EPI_ISL_2914698	Berkshire_and_Surrey_Pathology_Services_Lighthouse_Laboratory
hCoV-19/Austria/CeMM6093/2021	2021-03-15	EPI_ISL_1495862	Department_of_Laboratory_Medicine
hCoV-19/Wales/PHWC-PYS9BA/2021	2021-07-22	EPI_ISL_3297412	Wales_Specialist_Virology_Centre_Sequencing_lab
hCoV-19/Germany/BE-RKI-I-061984/2021	2021-03-24	EPI_ISL_1567421	SYNLAB_MVZ_Berlin
hCoV-19/USA/MN-CDC-IBX402918348602/2021	2021-03-29	EPI_ISL_1693604	Infinity_Biologix
hCoV-19/Belgium/ULG-13952/2021	2021-03-26	EPI_ISL_1595707	SYNLAB
hCoV-19/Netherlands/LI-MUMC-2889/2021	2021-06-18	EPI_ISL_3474714	Dutch_COVID-19_response_team
hCoV-19/Canada/QC-HMR-96062542/2020	2020-04-06	EPI_ISL_954570	Laboratoire_de_sant\u00e9_publique_du_Qu\u00e9bec
hCoV-19/India/MH-NCCS-SH_17982/2021	2021-03-21	EPI_ISL_2107078	National_Centre_For_Cell_Science_\u2013_INSACOG
hCoV-19/USA/TX-HMH-MCoV-12670/2020	2020-08-30	EPI_ISL_790454	Houston_Methodist_Hospital
hCoV-19/USA/ID-BVAMC-742421/2021	2021-07-22	EPI_ISL_3404616	Idaho_Bureau_of_Laboratories
hCoV-19/Canada/ON-PHL-21-04662/2021	2021-03-00	EPI_ISL_1501455	Public_Health_Ontario_Laboratory
hCoV-19/USA/CA-CDC-FG-024910/2021	2021-04-19	EPI_ISL_2038701	Fulgent_Genetics
hCoV-19/Germany/NW-RKI-I-195387/2021	2021-07-26	EPI_ISL_3494915	amedes_MVZ_DIAMEDIS_Sennestadt
hCoV-19/England/PLYM-1826ADE/2021	2021-07-01	EPI_ISL_2849993	Lighthouse_Laboratory_Plymouth
hCoV-19/Japan/PG-51134/2021	2021-05-15	EPI_ISL_2788677	Gunma_Prefectural_Institute_of_Public_Health_and_Environmental_Sciences
hCoV-19/Ireland/D-NVRL-30IRL28531/2021	2021-05-18	EPI_ISL_2490794	National_Virus_Reference_Laboratory
hCoV-19/USA/CA-CDC-FG-030761/2021	2021-05-03	EPI_ISL_2043993	Fulgent_Genetics
hCoV-19/USA/CA-CDC-FG-057231/2021	2021-08-01	EPI_ISL_3345222	Fulgent_Genetics
hCoV-19/Scotland/QEUH-13CFA36/2021	2021-03-12	EPI_ISL_1316246	Lighthouse_Lab_in_Glasgow
hCoV-19/England/PLYM-17D8474/2021	2021-06-27	EPI_ISL_2805785	Lighthouse_Laboratory_Plymouth
hCoV-19/USA/CA-CDC-FG-057113/2021	2021-07-30	EPI_ISL_3349166	Fulgent_Genetics
hCoV-19/Turkey/HSGM-DG2168/2021	2021-08-17	EPI_ISL_3586616	Ministry_of_Health_Turkey
hCoV-19/South_Africa/UFS-VIRO-NGS-212/2021	2021-01-25	EPI_ISL_1818854	NHLS_Universitas_Academic
hCoV-19/USA/MS-CDC-LC0184045/2021	2021-08-10	EPI_ISL_3742926	Laboratory_Corporation_of_America
hCoV-19/USA/IL-SL-0000081-COO/2021	2021-03-31	EPI_ISL_2080174	Simple_Laboratories
hCoV-19/Sweden/SE00425042/2021	2021-04-13	EPI_ISL_1902898	Swedish_national_genomic_surveillance_program_of_SARS-CoV-2
hCoV-19/Germany/NW-RKI-I-068007/2021	2021-03-18	EPI_ISL_1572397	SYNLAB_MVZ_Leverkusen
hCoV-19/Italy/VEN-IZSVe-21RS1306-11_VI/2021	2021-05-18	EPI_ISL_2448527	ULSS_8_Berica
hCoV-19/Brazil/AM-FIOCRUZ-21893340AMS/2021	2021-03-18	EPI_ISL_2777714	Laborat\u00f3rio_Central_de_Sa\u00fade_P\u00fablica_do_Amazonas_-_LACEN-AM
hCoV-19/Slovenia/205398/2021	2021-04-15	EPI_ISL_2030188	Institute_of_Microbiology_and_Immunology
hCoV-19/Australia/VIC5766/2020	2020-07-21	EPI_ISL_518564	Microbiological_Diagnostic_Unit_-_Public_Health_Laboratory_(MDU-PHL)
hCoV-19/USA/MD-MDH-0411/2020	2020-11-04	EPI_ISL_666781	Maryland_Public_Health_Laboratory
hCoV-19/Ireland/U-NVRL-G21IRL70006/2021	2021-07-02	EPI_ISL_3011483	National_Virus_Reference_Laboratory
hCoV-19/Portugal/PT10896/2021	2021-06-26	EPI_ISL_2895364	SEEBMO
hCoV-19/Russia/MOW-CRIE-L189B1271b/2021	2021-04-03	EPI_ISL_2031963	Molecular_diagnostic_laboratory_of_Federal_Budget_Institution_of_Science_\Central_Research_Institute_of_Epidemiology\_of_The_Federal_Service_on_Customers'_R
hCoV-19/England/MILK-1445651/2021	2021-03-21	EPI_ISL_1409191	Lighthouse_Lab_in_Milton_Keynes
hCoV-19/England/QEUH-10BA65B/2021	2021-01-20	EPI_ISL_891542	Lighthouse_Lab_in_Glasgow
hCoV-19/England/ALDP-172B3FD/2021	2021-06-16	EPI_ISL_2704531	Lighthouse_Lab_in_Alderley_Park
hCoV-19/Gibraltar/204421222/2020	2020-10-27	EPI_ISL_613683	Microbiology
hCoV-19/Belgium/MBLGPF520747/2021	2021-07-03	EPI_ISL_2885612	Cliniques_universitaires_Saint-Luc
hCoV-19/Northern_Ireland/RAND-12906A4/2021	2021-02-04	EPI_ISL_1116332	Randox_Laboratories
hCoV-19/Germany/NI-RKI-I-146599/2021	2021-05-10	EPI_ISL_2130765	nordlab_-_Partnerschaftspraxis_fu\u00cc\u02c6r_Laboratoriumsmedizin
hCoV-19/Indonesia/NTT-GSILab-638043/2021	2021-07-07	EPI_ISL_3385445	LABORATORIUM_RSUD_PROF_DR._W._Z._JOHANNES_KUPANG
hCoV-19/Denmark/DCGC-164624/2021	2021-08-29	EPI_ISL_3903786	Department_of_Bacteria
hCoV-19/USA/MN-CDC-IBX805727472773/2021	2021-05-11	EPI_ISL_2375732	Infinity_Biologix
hCoV-19/Japan/PG-6303/2020	2020-08-04	EPI_ISL_689414	Pathogen_Genomics_Center
hCoV-19/Sweden/3397681275/2021	2021-07-12	EPI_ISL_3159055	Swedish_national_genomic_surveillance_program_of_SARS-CoV-2
hCoV-19/Wales/PHWC-4BC218/2021	2021-01-14	EPI_ISL_922695	Wales_Specialist_Virology_Centre_Sequencing_lab
hCoV-19/Chile/ML-98756/2021	2021-05-23	EPI_ISL_2543532	Genetica_Molecular_and_Subdepartamento_de_Virologia_ISP_Chile
hCoV-19/Sweden/20-19258/2020	2020-05-28	EPI_ISL_475567	Huddinge_VC
hCoV-19/USA/TX-HMH-MCoV-41273/2021	2021-04-15	EPI_ISL_2222820	Houston_Methodist_Hospital
hCoV-19/USA/WY-WYPHL-20114522/2020	2020-10-30	EPI_ISL_2943084	Wyoming_Public_Health_Laboratory
hCoV-19/Sweden/SE00404333/2021	2021-04-06	EPI_ISL_1902165	Swedish_national_genomic_surveillance_program_of_SARS-CoV-2
hCoV-19/USA/TN-CDC-LC0151376/2021	2021-07-28	EPI_ISL_3511946	Laboratory_Corporation_of_America
hCoV-19/Belgium/rega-1509/2020	2020-11-25	EPI_ISL_888758	KU_Leuven
hCoV-19/USA/WA-UW-2021040843655/2021	2021-04-08	EPI_ISL_1715638	UW_Virology_Lab
hCoV-19/Germany/ST-MD1154/2021	2021-03-05	EPI_ISL_1279825	Landesamt_f\u00fcr_Verbraucherschutz_Sachsen_Anhalt
hCoV-19/Italy/CAM-TIGEM-IZSM-COLLI-12015/2021	2021-04-17	EPI_ISL_2143827	Istituto_Zooprofilattico_Sperimentale_del_Mezzogiorno
hCoV-19/USA/FL-CDC-ASC210234754/2021	2021-07-29	EPI_ISL_3846266	Aegis_Sciences_Corporation
hCoV-19/Netherlands/ZH-EMC-426/2020	2020-08-11	EPI_ISL_523765	Dutch_COVID-19_response_team
hCoV-19/Japan/PG-53498/2021	2021-05-21	EPI_ISL_2768816	SARS-CoV-2_testing_team
hCoV-19/England/MILK-19CD337/2021	2021-07-21	EPI_ISL_3126419	Lighthouse_Lab_in_Milton_Keynes
hCoV-19/France/NAQ-HCL021141495201/2021	2021-07-19	EPI_ISL_3633993	AX_BIO_OCEAN
hCoV-19/Israel/SMC-7012778/2021	2021-08-05	EPI_ISL_3834737	Shamir_Medical_Center_(Asaf_Harofe)
hCoV-19/England/NORW-22A47B/2021	2021-02-06	EPI_ISL_1051541	Quadram_Institute_Bioscience
hCoV-19/England/ALDP-A6E042/2020	2020-10-14	EPI_ISL_607770	Lighthouse_Lab_in_Alderley_Park
hCoV-19/USA/CA-CDC-FG-044779/2021	2021-07-19	EPI_ISL_3210826	Fulgent_Genetics
hCoV-19/England/ALDP-5A9B7C/2020	2020-06-15	EPI_ISL_558632	Lighthouse_Lab_in_Alderley_Park
hCoV-19/Turkey/HSGM-C2030/2021	2021-07-07	EPI_ISL_3565384	Ministry_of_Health_Turkey
hCoV-19/Japan/Donner34/2020	2020-05-07	EPI_ISL_469292	Keio_University_Hospital
hCoV-19/South_Korea/KDCA5507/2021	2021-05-13	EPI_ISL_2887411	Division_of_Emerging_Infectious_Diseases
hCoV-19/England/MILK-165B0D0/2021	2021-06-07	EPI_ISL_2552835	Lighthouse_Lab_in_Milton_Keynes
hCoV-19/USA/GA-CDC-STM-000035639/2021	2021-03-13	EPI_ISL_1553676	Helix/Illumina
hCoV-19/USA/TX-CDC-FG-072340/2021	2021-07-23	EPI_ISL_3608086	Fulgent_Genetics
hCoV-19/England/QEUH-14A3A0A/2021	2021-03-29	EPI_ISL_1519218	Lighthouse_Lab_in_Glasgow
hCoV-19/Slovenia/108315/2021	2021-03-01	EPI_ISL_1403353	Institute_of_Microbiology_and_Immunology
hCoV-19/USA/WI-GMF-28119/2020	2020-10-27	EPI_ISL_661007	Gundersen_Molecular_Diagnostics_Laboratory
hCoV-19/USA/CA-CDC-STM-000007213/2021	2021-01-30	EPI_ISL_978562	Helix/Illumina
hCoV-19/Israel/CVL-4832/2021	2021-02-01	EPI_ISL_1673987	Israel_Central_Virology_laboratory
hCoV-19/USA/LA-CDC-LC0020952/2021	2021-02-25	EPI_ISL_1222266	Laboratory_Corporation_of_America
hCoV-19/France/BRE-IPP10861/2021	2021-04-26	EPI_ISL_2029617	Labo_Analyses_Med
hCoV-19/USA/FL-CDC-QDX27053162/2021	2021-07-20	EPI_ISL_3395790	Quest_Diagnostics_Incorporated
hCoV-19/USA/ME-HETL-J1179/2021	2021-01-29	EPI_ISL_937475	Maine_Health_and_Environmental_Testing_Laboratory_(Maine_HETL)
hCoV-19/USA/FL-CDC-STM-000054157/2021	2021-04-09	EPI_ISL_1804495	Helix/Illumina
hCoV-19/Turkey/HSGM-D17233/2021	2021-08-19	EPI_ISL_3612330	Ministry_of_Health_Turkey
hCoV-19/USA/CA-CDC-ASC210156234/2021	2021-07-10	EPI_ISL_3322494	Aegis_Sciences_Corporation
hCoV-19/England/CAMC-141D3D3/2021	2021-03-19	EPI_ISL_1409739	Lighthouse_Lab_in_Cambridge
hCoV-19/India/WB-1932000324888/2021	2021-07-15	EPI_ISL_3189168	INSACOG-WB
hCoV-19/Switzerland/BS-UHB-42681058/2021	2021-02-06	EPI_ISL_1388645	Rothen_Medizinische_Laboratorien_AG
hCoV-19/USA/MI-MDHHS-SC25542/2021	2021-03-14	EPI_ISL_1527681	Michigan_Department_of_Health_and_Human_Services
hCoV-19/England/ALDP-15E880E/2021	2021-05-28	EPI_ISL_2438116	Lighthouse_Lab_in_Alderley_Park
hCoV-19/England/TFCI-26FA1FB/2020	2020-04-16	EPI_ISL_816767	Bioinformatics_and_Biostatistics_Lab
hCoV-19/Denmark/DCGC-81282/2021	2021-04-05	EPI_ISL_1889924	Department_of_Virus_and_Microbiological_Special_Diagnostics
hCoV-19/Greece/10156054/2021	2021-06-13	EPI_ISL_3545321	Microbiology_Laboratory
hCoV-19/USA/HI-H200048/2020	2020-04-16	EPI_ISL_752633	State_Laboratories_Division
hCoV-19/USA/CA-MCPHL-MC02396/2021	2021-08-22	EPI_ISL_3923002	Monterey_County_Public_Health_Laboratory
hCoV-19/USA/CA-CDC-FG-052184/2021	2021-07-27	EPI_ISL_3302787	Fulgent_Genetics
hCoV-19/England/MILK-1C5629D/2021	2021-08-23	EPI_ISL_3768488	Lighthouse_Lab_in_Milton_Keynes
hCoV-19/USA/FL-CDC-ASC210232541/2021	2021-07-27	EPI_ISL_3845098	Aegis_Sciences_Corporation
hCoV-19/Norway/10724/2021	2021-04-13	EPI_ISL_2225827	Innlandet_Hospital_Trust
hCoV-19/Canada/ON-PPS-00398/2020	2020-11-24	EPI_ISL_853574	Toronto_Invasive_Bacterial_Diseases_Network
hCoV-19/Switzerland/VS-ETHZ-590668/2021	2021-04-21	EPI_ISL_1913761	Viollier_AG
hCoV-19/USA/ID-BVAMC-746651/2021	2021-08-04	EPI_ISL_3923305	Idaho_Bureau_of_Laboratories
hCoV-19/USA/NE-NCOV21-18220/2021	2021-03-25	EPI_ISL_1672959	Nebraska_Public_Health_Laboratory
hCoV-19/Sweden/4011198264/2021	2021-03-10	EPI_ISL_1603909	Swedish_national_genomic_surveillance_program_of_SARS-CoV-2
hCoV-19/France/IdF-IPP14968/2021	2021-06-21	EPI_ISL_2923193	Labo_Analyses_Med
hCoV-19/Spain/CL-IBV-97006207/2020	2020-04-13	EPI_ISL_537353	Universidad_de_Le\u00f3n
hCoV-19/USA/WA-CDC-UW21043068217/2021	2021-04-30	EPI_ISL_2104849	UW_Virology_Lab
hCoV-19/Ireland/MN-NVRL-e85IRL43101/2021	2021-02-08	EPI_ISL_1132550	National_Virus_Reference_Laboratory
hCoV-19/USA/CA-CDPH-2000033204/2021	2021-01-26	EPI_ISL_2797802	CDPH_VBL
hCoV-19/England/CAMC-FB3841/2021	2021-01-11	EPI_ISL_857853	Lighthouse_Lab_in_Cambridge
hCoV-19/USA/MD-IGS-012105103985A/2021	2021-02-20	EPI_ISL_1292882	Maryland_Genomics
hCoV-19/Netherlands/UT-RIVM-53617/2021	2021-07-31	EPI_ISL_3918405	Dutch_COVID-19_response_team
hCoV-19/England/MILK-9A8960/2020	2020-09-01	EPI_ISL_549329	Oxford_Viromics
hCoV-19/England/ALDP-15CFE47/2021	2021-05-25	EPI_ISL_2393076	Lighthouse_Lab_in_Alderley_Park
hCoV-19/Japan/PG-77047/2021	2021-07-23	EPI_ISL_3887437	SARS-CoV-2_testing_team
hCoV-19/Czech_Republic/UKDD-Ic-15468/2021	2021-06-28	EPI_ISL_3118223	Zdravotn\u00ed_\u00fastav_\u00dast\u00ed_nad_Labem
hCoV-19/Canada/BC-BCCDC-79128/2021	2021-03-29	EPI_ISL_2721052	BCCDC_Public_Health_Laboratory
hCoV-19/USA/HI-H211898/2021	2021-04-07	EPI_ISL_1771544	State_Laboratories_Division
hCoV-19/England/MILK-AC8019/2020	2020-10-21	EPI_ISL_629596	Lighthouse_Lab_in_Milton_Keynes
hCoV-19/India/TG-CDFD-N4288/2020	2020-05-21	EPI_ISL_528614	National_Genomics_Core-Center_for_DNA_Fingerprinting_and_Diagnostics
hCoV-19/Switzerland/SH-ETHZ-480981/2021	2021-01-14	EPI_ISL_1002943	Viollier_AG
hCoV-19/England/ALDP-18876C8/2021	2021-07-04	EPI_ISL_2925170	Lighthouse_Lab_in_Alderley_Park
hCoV-19/Canada/BC-BCCDC-144187/2021	2021-04-13	EPI_ISL_3598487	British_Columbia_Centre_For_Disease_Control
hCoV-19/USA/MA-CDC-ASC210032590/2021	2021-04-24	EPI_ISL_1999992	Aegis_Sciences_Corporation
hCoV-19/Guadeloupe/IPP14803/2021	2021-06-22	EPI_ISL_2835879	Hospital
hCoV-19/USA/CA-CZB-27322/2020	2020-10-13	EPI_ISL_1477627	Alameda_County_Public_Health_Lab
hCoV-19/USA/PA-CDC-STM-000063160/2021	2021-04-23	EPI_ISL_2097838	Helix/Illumina
hCoV-19/England/LOND-1323283/2021	2021-01-06	EPI_ISL_866109	University_College_London_Hospital
hCoV-19/Canada/BC-BCCDC-59312/2021	2021-04-11	EPI_ISL_2654487	BCCDC_Public_Health_Laboratory
hCoV-19/USA/MI-CDC-ASC210049928/2021	2021-04-07	EPI_ISL_1835491	Aegis_Sciences_Corporation
hCoV-19/USA/MO-CDC-ASC210186424/2021	2021-08-07	EPI_ISL_3863519	Aegis_Sciences_Corporation
hCoV-19/USA/CA-LACPHL-AF01210/2021	2021-04-30	EPI_ISL_2620749	UCLA_Clinical_Micro_Lab
hCoV-19/Chile/RM-209/2021	2021-01-01	EPI_ISL_1167694	Genetica_Molecular_and_Subdepartamento_de_Virologia_ISP_Chile
hCoV-19/Netherlands/ZE-RIVM-38663/2021	2021-05-28	EPI_ISL_2610125	Dutch_COVID-19_response_team
hCoV-19/USA/NM-DOH-2021029730/2021	2021-01-19	EPI_ISL_904112	New_Mexico_Department_of_Health_Scientific_Laboratory
hCoV-19/Denmark/DCGC-161094/2021	2021-08-22	EPI_ISL_3725476	Department_of_Bacteria
hCoV-19/USA/WY-WYPHL-20151355/2020	2020-11-25	EPI_ISL_2716263	Wyoming_Public_Health_Laboratory
hCoV-19/Denmark/DCGC-126430/2021	2021-07-11	EPI_ISL_2963800	Department_of_Bacteria
hCoV-19/Brazil/SP-IB_101545/2021	2021-03-25	EPI_ISL_2344677	SECRETARIA_MUNICIPAL_DE_SAUDE_DE_CORDEIROPOLIS
hCoV-19/Paraguay/iics_12183/2021	2021-04-13	EPI_ISL_2444837	IICS-UNA
hCoV-19/Sweden/101535624/2021	2021-04-28	EPI_ISL_3788765	Swedish_national_genomic_surveillance_program_of_SARS-CoV-2
hCoV-19/USA/NC-UNC-0033/2021	2021-01-21	EPI_ISL_911583	Clinical_Molecular_Microbiology_Laboratory
hCoV-19/Brazil/RJ-LNN04897/2021	2021-08-12	EPI_ISL_3921245	Laboratorio_Central_Noel_Nutels
hCoV-19/USA/UT-UPHL-2104527713/2021	2021-03-30	EPI_ISL_2279995	Utah_Public_Health_Laboratory
hCoV-19/England/QEUH-AD0843/2020	2020-10-24	EPI_ISL_633853	Lighthouse_Lab_in_Glasgow
hCoV-19/Sweden/SE00609822/2021	2021-07-27	EPI_ISL_3783651	Swedish_national_genomic_surveillance_program_of_SARS-CoV-2
hCoV-19/USA/AL-CDC-ASC210209449/2021	2021-08-02	EPI_ISL_3818945	Aegis_Sciences_Corporation
hCoV-19/England/ALDP-90C7BB/2020	2020-06-23	EPI_ISL_551394	Lighthouse_Lab_in_Alderley_Park
hCoV-19/Greece/E_665/2021	2021-03-04	EPI_ISL_1920669	National_Influenza_Centre_for_Northern_Greece
hCoV-19/USA/MD-CDC-MMB08693390/2021	2021-05-07	EPI_ISL_2307289	Mako_Medical
hCoV-19/Germany/BW-RKI-I-030237/2021	2021-02-18	EPI_ISL_1213622	SYNLAB_MVZ_Ettlingen
hCoV-19/England/CAMC-10A1183/2021	2021-01-18	EPI_ISL_891695	Lighthouse_Lab_in_Cambridge
hCoV-19/Spain/CL-COV11105/2021	2021-07-31	EPI_ISL_3908845	SARS-CoV-2_Sequencing_Castilla_y_Leon-Spain_Consortium
hCoV-19/USA/CO-CDC-MMB08598000/2021	2021-05-02	EPI_ISL_2371427	Mako_Medical
hCoV-19/England/MILK-172A68C/2021	2021-06-17	EPI_ISL_2681806	Lighthouse_Lab_in_Milton_Keynes
hCoV-19/USA/IL-CDC-FG-052902/2021	2021-07-23	EPI_ISL_3331329	Fulgent_Genetics
hCoV-19/Denmark/DCGC-100227/2021	2021-05-10	EPI_ISL_2298141	Department_of_Virus_and_Microbiological_Special_Diagnostics
hCoV-19/Canada/ON-UHTC_0078/2020	2020-04-17	EPI_ISL_463995	Unity_Health_Toronto
hCoV-19/Netherlands/NH-EMC-43/2020	2020-06-12	EPI_ISL_523412	Dutch_COVID-19_response_team
hCoV-19/Germany/BY-RKI-I-198007/2021	2021-07-31	EPI_ISL_3497041	Medizinisch-Diagnostisches_Labor_Kempten_allg\u00e4ulab
hCoV-19/Denmark/DCGC-69474/2021	2021-03-29	EPI_ISL_1878045	Department_of_Virus_and_Microbiological_Special_Diagnostics
hCoV-19/USA/MI-CDC-STM-000049664/2021	2021-04-05	EPI_ISL_1679274	Helix/Illumina
hCoV-19/Latvia/455/2021	2021-02-02	EPI_ISL_1219278	LIC
hCoV-19/Mexico/BCS-InDRE_FB19264_S4754/2021	2021-06-22	EPI_ISL_3033577	LESP_Baja_California_Sur
hCoV-19/Sweden/1422310886/2021	2021-02-16	EPI_ISL_1618725	Swedish_national_genomic_surveillance_program_of_SARS-CoV-2
hCoV-19/USA/FL-CDC-STM-000031108/2021	2021-03-08	EPI_ISL_1480440	Helix/Illumina
hCoV-19/USA/CA-CDC-FG-053857/2021	2021-07-28	EPI_ISL_3344379	Fulgent_Genetics
hCoV-19/USA/MN-CDC-IBX374811174447/2021	2021-08-09	EPI_ISL_3658898	Infinity_Biologix
hCoV-19/England/CAMC-B0A171/2020	2020-10-30	EPI_ISL_673173	Lighthouse_Lab_in_Cambridge
hCoV-19/Turkey/HSGM-GF1649/2021	2021-07-12	EPI_ISL_3256779	Ministry_of_Health_Turkey
hCoV-19/Turkey/HSGM-B15288/2021	2021-06-03	EPI_ISL_3066656	Ministry_of_Health_Turkey
hCoV-19/Turkey/HSGM-C15061/2021	2021-08-14	EPI_ISL_3557359	Ministry_of_Health_Turkey
hCoV-19/USA/UT-CDC-ASC210019686/2021	2021-03-25	EPI_ISL_1649905	Aegis_Sciences_Corporation
hCoV-19/Sweden/20-13134/2020	2020-12-29	EPI_ISL_775575	ABC
hCoV-19/India/CT-ILSGS03873/2021	2021-04-02	EPI_ISL_3015363	Govt._Medical_College_Rajnandgaon
hCoV-19/Turkey/HSGM-B18995/2021	2021-06-29	EPI_ISL_2958616	Ministry_of_Health_Turkey
hCoV-19/USA/AR-CDC-QDX25806263/2021	2021-06-09	EPI_ISL_3091775	Respiratory_Viruses_Branch
hCoV-19/Switzerland/BS-UHB-42186718/2020	2020-03-11	EPI_ISL_528017	University_Hospital_Basel
hCoV-19/Italy/CAM-TIGEM-IZSM-COLLI-9282/2021	2021-04-06	EPI_ISL_1692559	Istituto_Zooprofilattico_Sperimentale_del_Mezzogiorno
hCoV-19/USA/FL-Path-Saliva-890b/2021	2021-07-00	EPI_ISL_3656080	University_of_Florida_Health_Pathology_Laboratories
hCoV-19/England/PHEC-S304SCD8/2021	2021-08-16	EPI_ISL_3574294	Respiratory_Virus_Unit
hCoV-19/Turkey/HSGM-FS677/2021	2021-08-05	EPI_ISL_3403055	Ministry_of_Health_Turkey
hCoV-19/Sweden/1916951764/2021	2021-03-08	EPI_ISL_2217216	Swedish_national_genomic_surveillance_program_of_SARS-CoV-2
hCoV-19/USA/CA-CDC-FG-069990/2021	2021-08-09	EPI_ISL_3457758	Fulgent_Genetics
hCoV-19/USA/MA-CDC-ASC210001451/2021	2021-03-04	EPI_ISL_2185672	Aegis_Sciences_Corporation
hCoV-19/Canada/ON-PHL-20-02983/2020	2020-10-00	EPI_ISL_1271653	Public_Health_Ontario_Laboratory
hCoV-19/USA/NE-NCOV21-24815/2021	2021-07-21	EPI_ISL_3089157	Nebraska_Public_Health_Laboratory
hCoV-19/Costa_Rica/INC-0242/2021	2021-01-18	EPI_ISL_1067622	AREA_DE_SALUD_PAVAS_(COOPESALUD)
hCoV-19/England/QEUH-1BB45D1/2021	2021-08-13	EPI_ISL_3528145	Lighthouse_Lab_in_Glasgow
hCoV-19/Sweden/14345501P/2021	2021-02-15	EPI_ISL_1420238	Swedish_national_genomic_surveillance_program_of_SARS-CoV-2
hCoV-19/USA/FL-CDC-ASC210239293/2021	2021-08-03	EPI_ISL_3855489	Aegis_Sciences_Corporation
hCoV-19/England/ALDP-176A7AB/2021	2021-06-19	EPI_ISL_2717877	Lighthouse_Lab_in_Alderley_Park
hCoV-19/Japan/PG-64834/2021	2021-06-04	EPI_ISL_3183029	Ibaraki_Prefectural_Institute_of_Public_Health
hCoV-19/Canada/NB-NML-16166/2021	2021-01-26	EPI_ISL_1164957	H\u00f4pital_Georges_L._Dumont
hCoV-19/USA/OH-21AM-054CO02362/2021	2021-02-23	EPI_ISL_2399703	The_Ohio_State_University_Applied_Microbiology_Services_Laboratory
hCoV-19/USA/NY-Wadsworth-21026096-01/2021	2021-01-19	EPI_ISL_1228362	MEMORIAL_SLOAN_KETTERING_CANCER_CENTER
hCoV-19/England/ALDP-C5850E/2020	2020-12-14	EPI_ISL_736125	Lighthouse_Lab_in_Alderley_Park
hCoV-19/Scotland/QEUH-155CE6D/2021	2021-05-03	EPI_ISL_2092681	Lighthouse_Lab_in_Glasgow
hCoV-19/Denmark/DCGC-61592/2021	2021-03-22	EPI_ISL_1870163	Department_of_Virus_and_Microbiological_Special_Diagnostics
hCoV-19/Slovenia/08-106802-MB/2021	2021-04-29	EPI_ISL_2162563	National_Laboratory_for_Health
hCoV-19/Finland/THL-202113961/2021	2021-04-27	EPI_ISL_2508311	Islab
hCoV-19/England/ALDP-1185148/2021	2021-01-24	EPI_ISL_990662	Lighthouse_Lab_in_Alderley_Park
hCoV-19/France/HDF-100001877179/2021	2021-03-00	EPI_ISL_1655894	Synlab_Haut_de_France
hCoV-19/Germany/BY-RKI-I-025720/2021	2021-02-18	EPI_ISL_1155903	SYNLAB_MVZ_Weiden
hCoV-19/USA/TX-HMH-MCoV-27278/2021	2021-02-20	EPI_ISL_1237060	Houston_Methodist_Hospital
hCoV-19/USA/TX-HMH-MCoV-21511/2021	2021-01-05	EPI_ISL_1075957	Houston_Methodist_Hospital
hCoV-19/England/QEUH-BA2D4A/2020	2020-11-18	EPI_ISL_720921	Lighthouse_Lab_in_Glasgow
hCoV-19/Canada/SK-NML-20967/2021	2021-03-09	EPI_ISL_2563093	SK-Roy_Romanow_Provincial_Laboratory
hCoV-19/Bulgaria/21BG-NC_000611/2021	2021-02-25	EPI_ISL_2081873	National_Center_of_Infectious_and_Parasitic_Diseases
hCoV-19/Canada/ON-PHL-21-02181/2021	2021-01-00	EPI_ISL_2364280	Public_Health_Ontario_Laboratory
hCoV-19/Finland/2634/2021	2021-02-18	EPI_ISL_1842081	Department_of_Virology_and_Immunology
hCoV-19/Netherlands/NH-RIVM-10486/2021	2021-01-12	EPI_ISL_905309	Dutch_COVID-19_response_team
hCoV-19/Wales/PHWC-4CC039/2021	2021-01-28	EPI_ISL_1053515	Originating_lab
hCoV-19/USA/WV-WVU-WV118579/2021	2021-04-12	EPI_ISL_1742823	Preston_Taylor_Community_Health_Center
hCoV-19/USA/MA-MASPHL-03865/2021	2021-05-20	EPI_ISL_2484937	Massachusetts_State_Public_Health_Laboratory
hCoV-19/England/NOTT-252137/2021	2021-03-08	EPI_ISL_1309721	Lincolnshire_Hospitals_and_DeepSeq_Nottingham
hCoV-19/USA/CA-CDC-QDX24476227/2021	2021-04-29	EPI_ISL_2142881	Quest_Diagnostics_Incorporated
hCoV-19/Japan/PG-31691/2021	2021-03-27	EPI_ISL_1931069	Pathogen_Genomics_Center
hCoV-19/Spain/PV-HUB-59057581/2021	2021-05-04	EPI_ISL_2225610	Basurto_University_Hospital
hCoV-19/Japan/PG-52724/2021	2021-05-20	EPI_ISL_2768185	SARS-CoV-2_testing_team
hCoV-19/England/ALDP-9E5ABF/2020	2020-09-24	EPI_ISL_589542	Lighthouse_Lab_in_Alderley_Park
hCoV-19/Mexico/TAB_IBT_IMSS_2149/2021	2021-07-13	EPI_ISL_3347555	Unidad_de_Investigaci\u00f3n_M\u00e9dica_de_Yucat\u00e1n_(UIMY)
hCoV-19/USA/TX-HMH-MCoV-16745/2020	2020-11-05	EPI_ISL_1202455	Houston_Methodist_Hospital
hCoV-19/Japan/PG-41033/2021	2021-04-20	EPI_ISL_2335561	Pathogen_Genomics_Center
hCoV-19/USA/CA-ALSR-6261/2021	2021-01-06	EPI_ISL_962599	Scripps_Medical_Laboratory
hCoV-19/England/NORW-13E79A4/2021	2021-06-27	EPI_ISL_2902586	Quadram_Institute_Bioscience
hCoV-19/Netherlands/NH-RIVM-53117/2021	2021-08-13	EPI_ISL_3737122	Dutch_COVID-19_response_team
hCoV-19/Japan/PG-47137/2021	2021-04-24	EPI_ISL_2331177	SARS-CoV-2_testing_team
hCoV-19/USA/TX-HMH-1461/2020	2020-05-01	EPI_ISL_542735	Houston_Methodist_Hospital
hCoV-19/USA/SC-CDC-2-3714297/2020	2020-12-01	EPI_ISL_751664	SC_Dept_of_Health_and_Env._Control-Bureau_of_Laboratories
hCoV-19/Canada/ON-UHTC_0349/2021	2021-00-00	EPI_ISL_2928222	Unity_Health_Toronto
hCoV-19/USA/ME-HETL-J0631/2020	2020-12-31	EPI_ISL_832936	Maine_HETL
hCoV-19/England/MILK-B3A5C7/2020	2020-11-02	EPI_ISL_658985	Lighthouse_Lab_in_Milton_Keynes
hCoV-19/Turkey/HSGM-D9767/2021	2021-08-17	EPI_ISL_3595756	Ministry_of_Health_Turkey
hCoV-19/England/NORW-13E8202/2021	2021-07-04	EPI_ISL_2902692	Quadram_Institute_Bioscience
hCoV-19/Romania/Dolj_454997/2021	2021-05-18	EPI_ISL_3021362	Clinical_Emergency_County_Hospital
hCoV-19/Wales/PHWC-PY63YO/2021	2021-08-02	EPI_ISL_3423356	Originating_lab
hCoV-19/USA/MD-IGS-012108309189A/2021	2021-03-24	EPI_ISL_1706194	Maryland_Genomics
hCoV-19/USA/SC-CDC-LC0142846/2021	2021-07-27	EPI_ISL_3515093	Laboratory_Corporation_of_America
hCoV-19/South_Korea/KDCA7747/2021	2021-07-24	EPI_ISL_3452095	Division_of_Emerging_Infectious_Diseases
hCoV-19/Wales/PHWC-48B968/2020	2020-11-05	EPI_ISL_666304	Wales_Specialist_Virology_Centre_Sequencing_lab
hCoV-19/USA/NC-CDC-ASC210209086/2021	2021-08-02	EPI_ISL_3822724	Aegis_Sciences_Corporation
hCoV-19/Scotland/QEUH-18A65E4/2021	2021-07-07	EPI_ISL_2935092	Lighthouse_Lab_in_Glasgow
hCoV-19/England/ALDP-1019B00/2021	2021-01-14	EPI_ISL_881076	Lighthouse_Lab_in_Alderley_Park
hCoV-19/Ecuador/NIC-INSPI-0421-2955/2021	2021-07-02	EPI_ISL_3010442	INSPI-CRN_DE_INFLUENZA_Y_OTROS_VIRUS_RESPIRATORIOS
hCoV-19/England/PLYM-1715BA3/2021	2021-06-17	EPI_ISL_2664657	Lighthouse_Laboratory_Plymouth
hCoV-19/Ireland/LK-NVRL-S21IRL48722/2021	2021-07-06	EPI_ISL_3058355	National_Virus_Reference_Laboratory
hCoV-19/USA/NC-CDC-LC0184394/2021	2021-08-06	EPI_ISL_3747930	Laboratory_Corporation_of_America
hCoV-19/England/ALDP-1432402/2021	2021-03-18	EPI_ISL_1410872	Lighthouse_Lab_in_Alderley_Park
hCoV-19/England/MILK-1828BCA/2021	2021-07-01	EPI_ISL_2867433	Lighthouse_Lab_in_Milton_Keynes
hCoV-19/Belgium/ULG-13568/2021	2021-03-24	EPI_ISL_1492877	SYNLAB
hCoV-19/England/MILK-17B738D/2021	2021-06-24	EPI_ISL_2807876	Lighthouse_Lab_in_Milton_Keynes
hCoV-19/USA/IL-CDC-ASC210202595/2021	2021-07-30	EPI_ISL_3850253	Aegis_Sciences_Corporation
hCoV-19/USA/CT-CDC-QDX25316386/2021	2021-05-24	EPI_ISL_2463153	Quest_Diagnostics_Incorporated
hCoV-19/Spain/CT-HUVH-13354/2021	2021-01-25	EPI_ISL_981313	Hospital_Universitari_Vall_d'Hebron_-_Vall_d'Hebron_Institut_de_Recerca
hCoV-19/South_Korea/KDCA4916/2021	2021-05-24	EPI_ISL_2754403	Division_of_Emerging_Infectious_Diseases
hCoV-19/Scotland/QEUH-1481079/2021	2021-03-26	EPI_ISL_1506996	Lighthouse_Lab_in_Glasgow
hCoV-19/USA/WA-S225/2020	2020-03-20	EPI_ISL_430263	Washington_State_Department_of_Health
hCoV-19/Sweden/SE1410419105/2021	2021-03-15	EPI_ISL_2220017	Swedish_national_genomic_surveillance_program_of_SARS-CoV-2
hCoV-19/Canada/BC-BCCDC-100855/2021	2021-06-02	EPI_ISL_3490080	British_Columbia_Centre_For_Disease_Control
hCoV-19/USA/GA-CDC-STM-000014743/2021	2021-02-14	EPI_ISL_1267707	Helix/Illumina
hCoV-19/England/ALDP-1C88F04/2021	2021-08-24	EPI_ISL_3808343	Lighthouse_Lab_in_Alderley_Park
hCoV-19/Germany/NW-HHU-3739/2021	2021-03-21	EPI_ISL_1990044	Medical_Laboratories_Duesseldorf
hCoV-19/Greece/192741/2021	2021-04-27	EPI_ISL_2364933	Greek_Genome_Center
hCoV-19/England/ALDP-11CF898/2021	2021-01-30	EPI_ISL_964607	Lighthouse_Lab_in_Alderley_Park
hCoV-19/Scotland/QEUH-C31CBB/2020	2020-12-11	EPI_ISL_859524	Lighthouse_Lab_in_Glasgow
hCoV-19/USA/TX-HMH-MCoV-42343/2020	2020-07-13	EPI_ISL_2224220	Houston_Methodist_Hospital
hCoV-19/Switzerland/BL-ETHZ-530381/2021	2021-03-11	EPI_ISL_1360745	Viollier_AG
hCoV-19/Turkey/HSGM-C8316/2021	2021-07-28	EPI_ISL_3533279	Ministry_of_Health_Turkey
hCoV-19/USA/OH-CDC-LC0021626/2021	2021-02-25	EPI_ISL_1421757	Laboratory_Corporation_of_America
hCoV-19/USA/OR-OHSU-10624/2021	2021-03-08	EPI_ISL_1541814	OHSU_Lab_Services_Molecular_Microbiology_Lab
hCoV-19/Chile/LI-134381/2021	2021-08-02	EPI_ISL_3537312	Genetica_Molecular_and_Subdepartamento_de_Virologia_ISP_Chile
hCoV-19/Scotland/QEUH-16272B9/2021	2021-06-03	EPI_ISL_2485863	Lighthouse_Lab_in_Glasgow
hCoV-19/Denmark/DCGC-39630/2021	2021-01-25	EPI_ISL_971041	Department_of_Virus_and_Microbiological_Special_Diagnostics
hCoV-19/Turkey/HSGM-FS3059/2021	2021-08-06	EPI_ISL_3412484	Ministry_of_Health_Turkey
hCoV-19/Scotland/QEUH-161841F/2021	2021-06-02	EPI_ISL_2487752	Lighthouse_Lab_in_Glasgow
hCoV-19/Sweden/15181857P/2021	2021-03-11	EPI_ISL_1809798	Swedish_national_genomic_surveillance_program_of_SARS-CoV-2
hCoV-19/Indonesia/JT-NIHRD-WGS06818/2021	2021-06-08	EPI_ISL_3216531	RSUD_dr_Soehadi_Prijonegoro_Sragen
hCoV-19/Switzerland/BE-ETHZ-400105/2020	2020-12-07	EPI_ISL_729147	Viollier_AG
hCoV-19/USA/UT-UPHL-210701625360/2021	2021-05-03	EPI_ISL_2857480	Utah_Public_Health_Laboratory
hCoV-19/Bulgaria/21BG-NC_002752_R11/2021	2021-04-19	EPI_ISL_2379233	National_Center_of_Infectious_and_Parasitic_Diseases
hCoV-19/Japan/PG-75188/2021	2021-07-07	EPI_ISL_3884052	Pathogen_Genomics_Center
hCoV-19/Turkey/HSGM-B11974/2021	2021-05-05	EPI_ISL_2363678	Ministry_of_Health_Turkey
hCoV-19/Germany/BW-RKI-I-035358/2021	2021-02-24	EPI_ISL_1281192	MVZ_Labor_Dr._Limbach_&_Kollegen_GbR
hCoV-19/Finland/THL-202108901/2021	2021-03-04	EPI_ISL_2506002	Fimlab_Laboratoriot_Oy_Tampere
hCoV-19/England/ALDP-188A23A/2021	2021-07-04	EPI_ISL_2924630	Lighthouse_Lab_in_Alderley_Park
hCoV-19/Ireland/LK-NVRL-M30IRL89713/2021	2021-05-27	EPI_ISL_2627668	National_Virus_Reference_Laboratory
hCoV-19/England/ALDP-BCAB9D/2020	2020-11-23	EPI_ISL_703307	Lighthouse_Lab_in_Alderley_Park
hCoV-19/Zambia/ZMB-34134/2020	2020-07-12	EPI_ISL_977416	University_of_Zambia
hCoV-19/Netherlands/NH-RIVM-51432/2021	2021-07-15	EPI_ISL_3732650	Dutch_COVID-19_response_team
hCoV-19/Denmark/DCGC-37854/2021	2021-01-25	EPI_ISL_928995	Department_of_Virus_and_Microbiological_Special_Diagnostics
hCoV-19/England/ALDP-B1B456/2020	2020-10-31	EPI_ISL_645751	Lighthouse_Lab_in_Alderley_Park
hCoV-19/USA/GA-CDC-QDX27493625/2021	2021-08-03	EPI_ISL_3823712	Quest_Diagnostics_Incorporated
hCoV-19/Chile/BI-125686/2021	2021-07-12	EPI_ISL_3185755	Genetica_Molecular_and_Subdepartamento_de_Virologia_ISP_Chile
hCoV-19/England/ALDP-17303C8/2021	2021-06-16	EPI_ISL_2701175	Lighthouse_Lab_in_Alderley_Park
hCoV-19/South_Korea/KDCA2895/2021	2021-03-19	EPI_ISL_1622470	Division_of_Emerging_Infectious_Diseases
hCoV-19/USA/NY-PRL-2021_0614_51G21/2020	2020-12-29	EPI_ISL_2634494	Pandemic_Response_Lab_-_NYC
hCoV-19/Denmark/DCGC-103074/2021	2021-05-10	EPI_ISL_2300616	Department_of_Virus_and_Microbiological_Special_Diagnostics
hCoV-19/England/ALDP-133EF42/2021	2021-02-25	EPI_ISL_1206925	Lighthouse_Lab_in_Alderley_Park
hCoV-19/Germany/BY-RKI-I-207795/2021	2021-08-18	EPI_ISL_3877407	Synlab_MVZ_Augsburg
hCoV-19/England/ALDP-16554BC/2021	2021-06-04	EPI_ISL_2538739	Lighthouse_Lab_in_Alderley_Park
hCoV-19/England/ALDP-12BA5C5/2021	2021-02-15	EPI_ISL_1072000	Lighthouse_Lab_in_Alderley_Park
hCoV-19/Japan/PG-62475/2021	2021-06-11	EPI_ISL_3196194	Pathogen_Genomics_Center
hCoV-19/England/CAMC-10BFE5E/2021	2021-01-18	EPI_ISL_908779	Lighthouse_Lab_in_Cambridge
hCoV-19/England/QEUH-1459C3A/2021	2021-03-23	EPI_ISL_1451992	Lighthouse_Lab_in_Glasgow
hCoV-19/Singapore/1336/2021	2021-05-27	EPI_ISL_2508991	National_Public_Health_Laboratory
hCoV-19/England/MILK-13CD054/2021	2021-03-09	EPI_ISL_1330928	Lighthouse_Lab_in_Milton_Keynes
hCoV-19/USA/OH-ODH-SC1052640/2021	2021-03-16	EPI_ISL_1936239	Ohio_Department_of_Health_Laboratory
hCoV-19/Germany/SN-RKI-I-020508/2021	2021-02-02	EPI_ISL_1150671	Diagnosticum_-_Labor_Neukirchen
hCoV-19/France/IDF-IPP21140/2021	2021-08-03	EPI_ISL_3804107	Labo_Analyses_Med
hCoV-19/Belgium/55-2101-319/2021	2021-01-06	EPI_ISL_871829	Jessa
hCoV-19/France/NAQ-HCL021143923401/2021	2021-07-27	EPI_ISL_3635373	SYNLAB_SITE_LE_PIAN_MEDOC
hCoV-19/England/NORT-1BC77D5/2021	2021-05-26	EPI_ISL_2517938	Northumbria_University_/_South_Tees_Hospitals_NHS_Foundation_Trust_/_North_Cumbria_Integrated_Care_NHS_Foundation_Trust_/_North_Tees_and_Hartlepool_NHS_Foundatio
hCoV-19/Belgium/IPG-411/2021	2021-05-22	EPI_ISL_2509383	CHWAPI_-_SITE_NOTRE_DAME
hCoV-19/Netherlands/UT-RIVM-13289/2021	2021-02-08	EPI_ISL_1089959	Dutch_COVID-19_response_team
hCoV-19/Latvia/1542/2021	2021-02-18	EPI_ISL_1613400	Centrala_laboratorija
hCoV-19/Turkey/HSGM-D15706/2021	2021-08-19	EPI_ISL_3647460	Ministry_of_Health_Turkey
hCoV-19/England/ALDP-19D0BB1/2021	2021-07-21	EPI_ISL_3107075	Lighthouse_Lab_in_Alderley_Park
hCoV-19/Turkey/HSGM-FS7850/2021	2021-08-08	EPI_ISL_3416772	Ministry_of_Health_Turkey
hCoV-19/France/IDF-HMN-21022250382/2021	2021-02-25	EPI_ISL_1672672	CH.INTERCOMMUNAL_DE_CRETEIL
hCoV-19/England/MILK-1768190/2021	2021-06-21	EPI_ISL_2717975	Lighthouse_Lab_in_Milton_Keynes
hCoV-19/England/BRBR-19EFC9E/2021	2021-07-22	EPI_ISL_3169132	Berkshire_and_Surrey_Pathology_Services_Lighthouse_Laboratory
hCoV-19/England/PORT-2DE1D9/2021	2021-00-00	EPI_ISL_1250068	Centre_for_Enzyme_Innovation
hCoV-19/USA/CA-SEARCH-102448/2021	2021-05-30	EPI_ISL_2712539	Sharp_HealthCare_Laboratory
hCoV-19/Belgium/Jessa_11-2121-004435ZOL/2021	2021-05-27	EPI_ISL_2382890	ZOL
hCoV-19/England/ALDP-1199484/2021	2021-01-26	EPI_ISL_1044158	Lighthouse_Lab_in_Alderley_Park
hCoV-19/England/CAMC-12C18B3/2021	2021-02-16	EPI_ISL_1102878	Lighthouse_Lab_in_Cambridge
hCoV-19/Luxembourg/LNS7375902/2020	2020-12-10	EPI_ISL_1384191	Laboratoires_d'analyses_medicales_-_Ketterthill
hCoV-19/England/ALDP-159ADC0/2021	2021-05-17	EPI_ISL_2253393	Lighthouse_Lab_in_Alderley_Park
hCoV-19/USA/NC-CDC-LC0179259/2021	2021-08-08	EPI_ISL_3747194	Laboratory_Corporation_of_America
hCoV-19/Canada/AB-ABPHL-21937/2021	2021-05-19	EPI_ISL_3116921	Edmonton_Provincial_Lab
hCoV-19/Greece/27067/2021	2021-07-26	EPI_ISL_3597763	Central_Public_Health_Laboratory
hCoV-19/England/PHWC-PYMKTD/2021	2021-06-24	EPI_ISL_2906400	Originating_lab
hCoV-19/USA/CA-CDC-LC0101526/2021	2021-07-09	EPI_ISL_3326081	Laboratory_Corporation_of_America
hCoV-19/USA/CA-CDPH-2000025850/2021	2021-01-14	EPI_ISL_3669938	CDPH_VBL
hCoV-19/Lithuania/S21D693/2021	2021-03-31	EPI_ISL_1661767	National_Food_and_Veterinary_Risk_Assessment_Institute
hCoV-19/England/ALDP-17AA0D1/2021	2021-06-22	EPI_ISL_2767075	Lighthouse_Lab_in_Alderley_Park
hCoV-19/Japan/RIMD00360/2021	2021-07-22	EPI_ISL_3799935	Genome_Information_Research_Center
hCoV-19/England/PHEC-T30BT5E5/2021	2021-04-15	EPI_ISL_3776019	Respiratory_Virus_Unit
hCoV-19/England/QEUH-5EF5D6/2020	2020-06-16	EPI_ISL_533269	Lighthouse_Lab_in_Glasgow
hCoV-19/Germany/SL-SU-30018197/2021	2021-03-13	EPI_ISL_1367026	Virology
hCoV-19/England/CAMC-BBCA19/2020	2020-11-21	EPI_ISL_679266	Queens_Medical_Centre
hCoV-19/England/MILK-158618F/2021	2021-05-14	EPI_ISL_2253980	Lighthouse_Lab_in_Milton_Keynes
hCoV-19/England/MILK-18042DE/2021	2021-06-29	EPI_ISL_2847711	Lighthouse_Lab_in_Milton_Keynes
hCoV-19/Denmark/DCGC-36858/2021	2021-01-18	EPI_ISL_927999	Department_of_Virus_and_Microbiological_Special_Diagnostics
hCoV-19/Sweden/DC108062401/2021	2021-03-09	EPI_ISL_1901192	Swedish_national_genomic_surveillance_program_of_SARS-CoV-2
hCoV-19/Slovenia/08-052597-MB/2021	2021-02-25	EPI_ISL_1240426	National_Laboratory_for_Health
hCoV-19/Hong_Kong/VM20103320/2020	2020-08-00	EPI_ISL_2612415	Hong_Kong_Department_of_Health
hCoV-19/Wales/PHWC-2EDAB/2020	2020-04-07	EPI_ISL_446152	Wales_Specialist_Virology_Centre
hCoV-19/Germany/RP-RKI-I-130275/2021	2021-04-29	EPI_ISL_2113341	SYNLAB_MVZ_Trier
hCoV-19/Turkey/HSGM-DM3051/2021	2021-08-18	EPI_ISL_3577369	Ministry_of_Health_Turkey
hCoV-19/Canada/BC-BCCDC-90338/2021	2021-05-21	EPI_ISL_3487205	British_Columbia_Centre_For_Disease_Control
hCoV-19/Japan/PG-55860/2021	2021-05-05	EPI_ISL_2770516	SARS-CoV-2_testing_team
hCoV-19/Sweden/SE00611361/2021	2021-07-29	EPI_ISL_3783276	Swedish_national_genomic_surveillance_program_of_SARS-CoV-2
hCoV-19/England/MILK-A7B051/2020	2020-10-14	EPI_ISL_607396	Lighthouse_Lab_in_Milton_Keynes
hCoV-19/Poland/0171WSN2021_wsseol/2021	2021-03-14	EPI_ISL_1300755	Wojewodzka_Stacja_Sanitarno-Epidemiologiczna_w_Olsztynie
hCoV-19/USA/FL-CDC-LC0149707/2021	2021-07-23	EPI_ISL_3517055	Laboratory_Corporation_of_America
hCoV-19/USA/CO-CDC-MMB08822727/2021	2021-05-16	EPI_ISL_2450964	Mako_Medical
hCoV-19/Germany/SN-RKI-I-026994/2021	2021-02-22	EPI_ISL_1157208	Uniklinikum_Carl_Gustav_Carus_an_der_TU_Dresden;_Institut_f\u00fcr_Virologie
hCoV-19/Germany/BW-RKI-I-206830/2021	2021-08-01	EPI_ISL_3715914	Eurofins_LifeCodexx_GmbH
hCoV-19/Denmark/DCGC-82093/2020	2020-11-09	EPI_ISL_1890759	Department_of_Virus_and_Microbiological_Special_Diagnostics
hCoV-19/Denmark/DCGC-127927/2021	2021-07-14	EPI_ISL_2992124	Department_of_Bacteria
hCoV-19/Bonaire/BQ-RIVM-16943/2021	2021-02-28	EPI_ISL_1288129	Dutch_COVID-19_response_team
hCoV-19/England/PHEC-32A8C9/2021	2021-06-27	EPI_ISL_2817480	Respiratory_Virus_Unit
hCoV-19/USA/NC-CDC-LC0066385/2021	2021-05-19	EPI_ISL_2480678	Laboratory_Corporation_of_America
hCoV-19/USA/NC-9210074423/2020	2020-12-22	EPI_ISL_2009461	Moderna_Inc.
hCoV-19/USA/CA-CDC-FG-048767/2021	2021-07-23	EPI_ISL_3300142	Fulgent_Genetics
hCoV-19/USA/UT-UPHL-210806682728-7-22/2021	2021-07-22	EPI_ISL_3745015	Utah_Public_Health_Laboratory
hCoV-19/USA/FL-CDC-QDX21871780/2021	2021-02-09	EPI_ISL_1194436	Quest_Diagnostics_Incorporated
hCoV-19/Croatia/7641/2021	2021-07-14	EPI_ISL_3620599	Zavod_za_javno_zdravstvo_Osje\u010dko-Baranjske_\u017dupanije
hCoV-19/England/NOTT-24F6E3/2021	2021-01-29	EPI_ISL_1051590	Queens_Medical_Centre
hCoV-19/Sweden/DC112347491/2021	2021-07-27	EPI_ISL_3783938	Swedish_national_genomic_surveillance_program_of_SARS-CoV-2
hCoV-19/Japan/PG-30320/2021	2021-02-16	EPI_ISL_1929202	Pathogen_Genomics_Center
hCoV-19/England/HSLL-17C0F05/2021	2021-06-25	EPI_ISL_2806655	Health_Services_Laboratories
hCoV-19/Israel/CVL-1117/2021	2021-01-03	EPI_ISL_944277	Israel_Central_Virology_laboratory
hCoV-19/England/MILK-1C12567/2021	2021-08-18	EPI_ISL_3701272	Lighthouse_Lab_in_Milton_Keynes
hCoV-19/Canada/ON-MMU-S2093/2020	2020-12-00	EPI_ISL_845689	Ontario's_COVID-19_Genomics_Rapid_Response_Coalition
hCoV-19/USA/FL-CDC-STM-000046047/2021	2021-03-30	EPI_ISL_1592849	Helix/Illumina
hCoV-19/Wales/ALDP-EF11A7/2021	2021-01-03	EPI_ISL_858209	Lighthouse_Lab_in_Alderley_Park
hCoV-19/England/QEUH-137C4B2/2021	2021-03-03	EPI_ISL_1244789	Lighthouse_Lab_in_Glasgow
hCoV-19/Canada/BC-BCCDC-24994/2021	2021-03-01	EPI_ISL_2522286	BCCDC_Public_Health_Laboratory
hCoV-19/India/MH-ICMR-NIV-INSACOG-GSEQ-730/2021	2021-03-04	EPI_ISL_1704516	ICMR-National_Institute_of_Virology_-_INSACOG
hCoV-19/England/QEUH-B7FCA3/2020	2020-11-14	EPI_ISL_801289	Lighthouse_Lab_in_Glasgow
hCoV-19/Netherlands/LI-RIVM-36943/2021	2021-05-22	EPI_ISL_2475380	Dutch_COVID-19_response_team
hCoV-19/USA/FL-CDC-LC0163755/2021	2021-08-06	EPI_ISL_3677743	Laboratory_Corporation_of_America
hCoV-19/Germany/BY-RKI-I-027322/2021	2021-02-24	EPI_ISL_1157637	SYNLAB_MVZ_Weiden
hCoV-19/England/MILK-140A9C8/2021	2021-03-17	EPI_ISL_1376445	Lighthouse_Lab_in_Milton_Keynes
hCoV-19/Denmark/DCGC-34477/2020	2020-12-28	EPI_ISL_871488	Department_of_Virus_and_Microbiological_Special_Diagnostics
hCoV-19/England/MILK-1879F73/2021	2021-07-05	EPI_ISL_2908110	Lighthouse_Lab_in_Milton_Keynes
hCoV-19/Wales/PHWC-PYN4F6/2021	2021-03-26	EPI_ISL_1546721	Originating_lab
hCoV-19/Iceland/11015/2021	2021-01-06	EPI_ISL_3929973	The_National_University_Hospital_of_Iceland
hCoV-19/USA/MA-CDC-ASC210020083/2021	2021-03-24	EPI_ISL_1651063	Aegis_Sciences_Corporation
hCoV-19/England/ALDP-1BE90D2/2021	2021-08-16	EPI_ISL_3581347	Lighthouse_Lab_in_Alderley_Park
hCoV-19/USA/WI-UW-2408/2020	2020-12-04	EPI_ISL_754661	University_of_Wisconsin-Madison_AIDS_Vaccine_Research_Laboratories
hCoV-19/Germany/BY-RKI-I-185987/2021	2021-07-01	EPI_ISL_2956168	SYNLAB_MVZ_Weiden
hCoV-19/Sweden/101557508/2021	2021-05-14	EPI_ISL_2417053	Swedish_national_genomic_surveillance_program_of_SARS-CoV-2
hCoV-19/Russia/ARK-CRIE-7602079194/2020	2020-12-28	EPI_ISL_984637	Laboratory_of_Virology_of__Federal_Budget_Health_Care_Institution_Center_of_Hygiene_and_Epidemiology_in_Arkhangelsk_region
hCoV-19/Poland/PL_P1524/2021	2021-03-22	EPI_ISL_1502793	1._Glowny_Inspektorat_Sanitarny.\n2._Diagnostyka._Laboratoria_Medyczne.
hCoV-19/Denmark/DCGC-16239/2020	2020-11-16	EPI_ISL_714659	Department_of_Virus_and_Microbiological_Special_Diagnostics
hCoV-19/USA/SC-CDC-ASC210074960/2021	2021-04-18	EPI_ISL_2040625	Aegis_Sciences_Corporation
hCoV-19/England/MILK-14B8B3C/2021	2021-03-31	EPI_ISL_1537351	Lighthouse_Lab_in_Milton_Keynes
hCoV-19/England/ALDP-16F18B6/2021	2021-06-11	EPI_ISL_2639150	Lighthouse_Lab_in_Alderley_Park
hCoV-19/USA/UT-03008/2020	2020-04-30	EPI_ISL_509558	Utah_Public_Health_Laboratory
hCoV-19/Japan/PG-25138/2021	2021-01-26	EPI_ISL_1430505	Pathogen_Genomics_Center
hCoV-19/England/MILK-11EFD75/2021	2021-01-30	EPI_ISL_980736	Lighthouse_Lab_in_Milton_Keynes
hCoV-19/Singapore/424/2020	2020-03-21	EPI_ISL_475955	National_Public_Health_Laboratory
hCoV-19/Sint_Maarten/SX-RIVM-36341/2021	2021-05-18	EPI_ISL_2474471	Dutch_COVID-19_response_team
hCoV-19/USA/CA-SEARCH-16353/2021	2021-01-28	EPI_ISL_1814097	EXCITE_Lab
hCoV-19/Spain/CL-COV11375/2021	2021-07-27	EPI_ISL_3909025	SARS-CoV-2_Sequencing_Castilla_y_Leon-Spain_Consortium
hCoV-19/Canada/BC-BCCDC-78998/2021	2021-04-25	EPI_ISL_2720940	BCCDC_Public_Health_Laboratory
hCoV-19/Denmark/DCGC-25368/2020	2020-12-07	EPI_ISL_794983	Department_of_Virus_and_Microbiological_Special_Diagnostics
hCoV-19/France/ARA-HCL021018353701/2021	2021-01-27	EPI_ISL_1166045	CH_VALENCE
hCoV-19/England/PLYM-1876CD9/2021	2021-07-05	EPI_ISL_2911051	Lighthouse_Laboratory_Plymouth
hCoV-19/England/NOTT-11B47E/2020	2020-11-10	EPI_ISL_652367	Queens_Medical_Centre
hCoV-19/Netherlands/NH-RIVM-20231/2020	2020-11-30	EPI_ISL_723381	Dutch_COVID-19_response_team
hCoV-19/France/PAC-IHU-4627-N1/2021	2021-04-21	EPI_ISL_1964642	MEPHI
hCoV-19/Wales/ALDP-12EB19A/2021	2021-02-18	EPI_ISL_1101397	Lighthouse_Lab_in_Alderley_Park
hCoV-19/Canada/NL-NML-16978/2021	2021-02-15	EPI_ISL_1278146	NL-Dr._Leonard_A._Miller_Centre_for_Health_Services
hCoV-19/England/CAMB-AA0A37/2021	2021-01-28	EPI_ISL_949595	Department_of_Pathology
hCoV-19/Italy/CAM-COTUGNO-11614/2020	2020-12-21	EPI_ISL_860290	Lab._Microbiologia_e_Virologia
hCoV-19/Germany/HE-RKI-I-196627/2021	2021-07-30	EPI_ISL_3495736	CENTOGENE_Frankfurt_Laboratory
hCoV-19/USA/PA-VSP1189/2021	2021-03-15	EPI_ISL_3022469	Hospital_of_the_University_of_Pennsylvania_Molecular_Pathology_Lab
hCoV-19/England/NORT-1B8A1B2/2021	2021-02-03	EPI_ISL_1051332	Northumbria_University_/_South_Tees_Hospitals_NHS_Foundation_Trust_/_North_Cumbria_Integrated_Care_NHS_Foundation_Trust_/_North_Tees_and_Hartlepool_NHS_Foundatio
hCoV-19/Turkey/HSGM-D5148/2021	2021-08-15	EPI_ISL_3559360	Ministry_of_Health_Turkey
hCoV-19/Denmark/DCGC-163761/2021	2021-08-27	EPI_ISL_3839716	Department_of_Bacteria
hCoV-19/Norway/15038/2021	2021-06-23	EPI_ISL_2927935	Hospital_of_Southern_Norway_-_Kristiansand
hCoV-19/USA/TX-HMH-MCoV-29431/2021	2021-01-26	EPI_ISL_1303987	Houston_Methodist_Hospital
hCoV-19/England/HSLL-1B780D8/2021	2021-08-11	EPI_ISL_3468294	Health_Services_Laboratories
hCoV-19/Netherlands/UT-UMCU-2400829/2021	2021-06-14	EPI_ISL_2887965	UMC_Utrecht
hCoV-19/England/OXON-F58A48/2021	2021-01-20	EPI_ISL_999194	Oxford_Viromics
hCoV-19/Germany/NW-RKI-I-173734/2021	2021-05-25	EPI_ISL_2472823	Labor_ZOTZ
hCoV-19/Japan/PG-74175/2021	2021-02-14	EPI_ISL_3874814	Fukuoka_Institute_of_Health_and_Environmental_Sciences
hCoV-19/England/ALDP-118703A/2021	2021-01-25	EPI_ISL_946443	Lighthouse_Lab_in_Alderley_Park
hCoV-19/England/NORT-1BF611B/2021	2021-08-04	EPI_ISL_3771903	Northumbria_University_/_South_Tees_Hospitals_NHS_Foundation_Trust_/_North_Cumbria_Integrated_Care_NHS_Foundation_Trust_/_North_Tees_and_Hartlepool_NHS_Foundatio
hCoV-19/USA/OR-OHSU-2029/2020	2020-07-31	EPI_ISL_667096	OHSU_Lab_Services_Molecular_Microbiology_Lab
hCoV-19/Denmark/DCGC-35403/2021	2021-01-18	EPI_ISL_926544	Department_of_Virus_and_Microbiological_Special_Diagnostics
hCoV-19/USA/OR-CDC-QDX26765232/2021	2021-07-11	EPI_ISL_3213632	Quest_Diagnostics_Incorporated
hCoV-19/Germany/HH-RKI-I-200905/2021	2021-08-10	EPI_ISL_3500748	MVZ_Labor_Dr._Fenner_und_Kollegen_(Standort_Hamburg)
hCoV-19/USA/CA-CDPH-2000042551/2021	2021-03-09	EPI_ISL_2778609	California_Department_of_Public_Health_Valencia_Branch_Laboratory_(CDPH_VBL)
hCoV-19/France/ARA-HCL021022847901/2021	2021-01-26	EPI_ISL_1297441	BIOMNIS_LYON
hCoV-19/USA/NY-PRL-2021_0803_01K10/2021	2021-07-27	EPI_ISL_3331988	Pandemic_Response_Lab_-_NYC
hCoV-19/France/HDF-100002208226/2021	2021-03-00	EPI_ISL_1787599	Synlab_Haut_de_France
hCoV-19/USA/SC-CDC-QDX26763746/2021	2021-07-11	EPI_ISL_3214196	Quest_Diagnostics_Incorporated
hCoV-19/Italy/EMR-251203-009-01/2021	2021-07-20	EPI_ISL_3932287	Azienda_Ospedaliero_-_Universitaria_di_Modena_Policlinico_-_Virologia_e_Microbiologia_Molecolare
hCoV-19/England/PHEC-30ED17/2021	2021-05-16	EPI_ISL_2742620	Respiratory_Virus_Unit
hCoV-19/Japan/PG-62037/2021	2021-05-04	EPI_ISL_3197948	Pathogen_Genomics_Center
hCoV-19/Sweden/9098093165/2021	2021-02-22	EPI_ISL_1620070	Swedish_national_genomic_surveillance_program_of_SARS-CoV-2
hCoV-19/Wales/PHWC-PYF8WC/2021	2021-05-24	EPI_ISL_2356738	Wales_Specialist_Virology_Centre_Sequencing_lab
hCoV-19/USA/WY-WYPHL-20133318/2020	2020-11-12	EPI_ISL_2566324	Wyoming_Public_Health_Laboratory
hCoV-19/Colombia/SAN-576900-025-RNA/2020	2020-12-24	EPI_ISL_1582590	Universidad_Industrial_de_Santander_(Laboratorio_Central_de_Investigaciones_-_Cl\u00ednica_Chicamocha).
hCoV-19/Canada/AB-ABPHL-05814/2021	2021-02-21	EPI_ISL_2165173	Alberta_Precision_Labs_(APL)
hCoV-19/Germany/HE-RKI-I-183142/2021	2021-06-11	EPI_ISL_2761825	CENTOGENE_Frankfurt_Laboratory
hCoV-19/USA/WA-UW-61763/2021	2021-02-17	EPI_ISL_1181066	UW_Virology_Lab
hCoV-19/USA/PR-CDC-ASC210000344/2021	2021-03-01	EPI_ISL_2243102	Aegis_Sciences_Corporation
hCoV-19/England/ALDP-1357022/2021	2021-02-24	EPI_ISL_1187998	Lighthouse_Lab_in_Alderley_Park
hCoV-19/England/QEUH-9F9872/2020	2020-09-26	EPI_ISL_589058	Lighthouse_Lab_in_Glasgow
hCoV-19/USA/NV-CDC-QDX26075820/2021	2021-06-21	EPI_ISL_2869490	Quest_Diagnostics_Incorporated
hCoV-19/Denmark/DCGC-116362/2021	2021-05-31	EPI_ISL_2669455	Department_of_Bacteria
hCoV-19/Kenya/MOH-K-BTK-LY-25/2021	2021-02-09	EPI_ISL_2779516	BATUK
hCoV-19/Japan/PG-37264/2021	2021-04-15	EPI_ISL_2357322	Fukuoka_Institute_of_Health_and_Environmental_Sciences
hCoV-19/USA/CA-CDPH-3000019639/2021	2021-02-18	EPI_ISL_2855416	CDPH_VBL
hCoV-19/Canada/ON-PHL-21-26227/2021	2021-07-00	EPI_ISL_3341714	Public_Health_Ontario_Laboratory
hCoV-19/England/MILK-1BA55D3/2021	2021-08-14	EPI_ISL_3564313	Lighthouse_Lab_in_Milton_Keynes
hCoV-19/England/RAND-1472169/2021	2021-03-23	EPI_ISL_1467505	Randox_Laboratories
hCoV-19/Canada/QC-1nDJXP-8143691531/2021	2021-05-02	EPI_ISL_3098395	Laboratoire_de_sant\u00e9_publique_du_Qu\u00e9bec
hCoV-19/England/QEUH-12B7CA5/2021	2021-02-16	EPI_ISL_1069637	Lighthouse_Lab_in_Glasgow
hCoV-19/Poland/PL_P1947/2021	2021-04-18	EPI_ISL_1915264	Diagnostyka._Laboratoria_Medyczne.
hCoV-19/USA/CA-CDPH-2000002641/2020	2020-12-02	EPI_ISL_3319904	CDPH_VBL
hCoV-19/Denmark/DCGC-91471/2021	2021-05-03	EPI_ISL_2027761	Department_of_Virus_and_Microbiological_Special_Diagnostics
hCoV-19/Germany/SN-RKI-I-210231/2021	2021-08-17	EPI_ISL_3881087	Bioscientia_Labor_Wermsdorf
hCoV-19/Scotland/QEUH-167D3A2/2021	2021-06-08	EPI_ISL_2607771	Lighthouse_Lab_in_Glasgow
hCoV-19/Iceland/7823/2021	2021-07-26	EPI_ISL_3926790	The_National_University_Hospital_of_Iceland
hCoV-19/Sweden/SUS0002809/2021	2021-07-05	EPI_ISL_3155128	Clinical_Microbiology
hCoV-19/Israel/CVL-10189/2021	2021-03-16	EPI_ISL_2084813	Israel_Central_Virology_laboratory
hCoV-19/USA/TX-HMH-MCoV-24339/2021	2021-01-16	EPI_ISL_1078893	Houston_Methodist_Hospital
hCoV-19/Germany/SN-RKI-I-072050/2021	2021-03-23	EPI_ISL_1638909	Bioscientia_Labor_Wermsdorf
hCoV-19/Sweden/75714391R9/2021	2021-03-16	EPI_ISL_1604139	Swedish_national_genomic_surveillance_program_of_SARS-CoV-2
hCoV-19/Canada/BC-BCCDC-113527/2021	2021-06-14	EPI_ISL_3491209	British_Columbia_Centre_For_Disease_Control
hCoV-19/England/MILK-160EA65/2021	2021-06-02	EPI_ISL_2468448	Lighthouse_Lab_in_Milton_Keynes
hCoV-19/Denmark/DCGC-148907/2021	2021-08-08	EPI_ISL_3384238	Department_of_Bacteria
hCoV-19/Switzerland/SO-ETHZ-500943/2020	2020-11-02	EPI_ISL_1119500	Viollier_AG
hCoV-19/Czech_Republic/MOTOL-C2103-4786/2021	2021-03-08	EPI_ISL_1731086	Department_of_Genetics_and_Department_of_Microbiology
hCoV-19/England/MILK-157BD3E/2021	2021-05-06	EPI_ISL_2138498	Lighthouse_Lab_in_Milton_Keynes
hCoV-19/Canada/MB-NML-1132/2020	2020-07-20	EPI_ISL_582463	Cadham_Provincial_Laboratory
hCoV-19/Brazil/RJ-LNN03472/2021	2021-06-28	EPI_ISL_3245175	Laboratorio_Central_Noel_Nutels
hCoV-19/England/PLYM-1A4A6CF/2021	2021-07-28	EPI_ISL_3221536	Lighthouse_Laboratory_Plymouth
hCoV-19/Switzerland/BL-ETHZ-560701/2020	2020-12-23	EPI_ISL_1682446	Viollier_AG
hCoV-19/Denmark/DCGC-25599/2021	2021-01-04	EPI_ISL_818777	Department_of_Virus_and_Microbiological_Special_Diagnostics
hCoV-19/England/ALDP-10EEE1A/2021	2021-01-20	EPI_ISL_992718	Lighthouse_Lab_in_Alderley_Park
hCoV-19/USA/WA-UW-21041951580/2021	2021-04-19	EPI_ISL_2002195	UW_Virology_Lab
hCoV-19/Turkey/HSGM-MG3046/2021	2021-08-18	EPI_ISL_3585909	Ministry_of_Health_Turkey
hCoV-19/England/ALDP-1BE1FDD/2021	2021-08-15	EPI_ISL_3640873	Lighthouse_Lab_in_Alderley_Park
hCoV-19/Denmark/DCGC-27544/2020	2020-12-21	EPI_ISL_815742	Department_of_Virus_and_Microbiological_Special_Diagnostics
hCoV-19/USA/OH-CDC-QDX27053613/2021	2021-07-20	EPI_ISL_3396375	Quest_Diagnostics_Incorporated
hCoV-19/Sweden/1448511004/2021	2021-07-14	EPI_ISL_3156852	Swedish_national_genomic_surveillance_program_of_SARS-CoV-2
hCoV-19/Italy/CAM-TIGEM-IZSM-COLLI-12347/2021	2021-04-24	EPI_ISL_2153253	Istituto_Zooprofilattico_Sperimentale_del_Mezzogiorno
hCoV-19/Germany/SN-RKI-I-018255/2021	2021-02-08	EPI_ISL_1148417	Bioscientia_Labor_Wermsdorf
hCoV-19/England/ALDP-149CD92/2021	2021-03-29	EPI_ISL_1484931	Lighthouse_Lab_in_Alderley_Park
hCoV-19/Hong_Kong/HKU-201216-174/2020	2020-08-05	EPI_ISL_1034555	Department_of_Microbiology
hCoV-19/Latvia/2303/2021	2021-04-16	EPI_ISL_2141874	Centrala_Laboratorija
hCoV-19/England/ALDP-AA11D7/2020	2020-10-22	EPI_ISL_623936	Lighthouse_Lab_in_Alderley_Park
hCoV-19/Scotland/QEUH-11CBF3D/2021	2021-02-01	EPI_ISL_989549	Lighthouse_Lab_in_Glasgow
hCoV-19/Sweden/14294584P/2021	2021-02-12	EPI_ISL_1420484	Swedish_national_genomic_surveillance_program_of_SARS-CoV-2
hCoV-19/England/CAMC-BC145F/2020	2020-11-22	EPI_ISL_800981	Lighthouse_Lab_in_Cambridge
hCoV-19/France/IDF-HMN-21072020359/2021	2021-06-28	EPI_ISL_2878553	BIOMNIS_EUROFINS_IVRY
hCoV-19/USA/VT-CDC-LC0050338/2021	2021-04-19	EPI_ISL_1926597	Laboratory_Corporation_of_America
hCoV-19/England/ALDP-14B3463/2021	2021-03-30	EPI_ISL_1518661	Lighthouse_Lab_in_Alderley_Park
hCoV-19/Slovenia/90-018908-NM/2021	2021-04-12	EPI_ISL_2273436	National_Laboratory_for_Health
hCoV-19/USA/NY-CDC-LC0157234/2021	2021-08-03	EPI_ISL_3605945	Laboratory_Corporation_of_America
hCoV-19/USA/FL-CDC-QDX22283534/2021	2021-02-21	EPI_ISL_1220554	Quest_Diagnostics_Incorporated
hCoV-19/USA/NC-CDC-STM-000043108/2021	2021-03-25	EPI_ISL_1576572	Helix/Illumina
hCoV-19/USA/NJ-PHEL-V21004201/2021	2021-07-19	EPI_ISL_3151733	NJDOH
hCoV-19/Australia/VIC4761/2020	2020-07-15	EPI_ISL_519149	Microbiological_Diagnostic_Unit_-_Public_Health_Laboratory_(MDU-PHL)
hCoV-19/Sweden/SE00468863/2021	2021-04-30	EPI_ISL_2257772	Swedish_national_genomic_surveillance_program_of_SARS-CoV-2
hCoV-19/USA/NY-CDC-LC0057107/2021	2021-05-06	EPI_ISL_2182496	Laboratory_Corporation_of_America
hCoV-19/England/QEUH-1A67A57/2021	2021-07-26	EPI_ISL_3284405	Lighthouse_Lab_in_Glasgow
hCoV-19/Belgium/Rega-0328200/2020	2020-03-28	EPI_ISL_458170	KU_Leuven
hCoV-19/Sweden/01_SE100_21CS504694/2021	2021-06-19	EPI_ISL_2840109	Unilabs
hCoV-19/USA/UT-UPHL-2105633447/2021	2021-03-18	EPI_ISL_2291638	Utah_Public_Health_Laboratory
hCoV-19/Belgium/rega-5896/2021	2021-03-27	EPI_ISL_2404389	KU_Leuven
hCoV-19/England/QEUH-54CBF3/2020	2020-05-12	EPI_ISL_533388	Lighthouse_Lab_in_Glasgow
hCoV-19/Denmark/DCGC-123674/2021	2021-06-30	EPI_ISL_2854562	Department_of_Bacteria
hCoV-19/Spain/CL-COV04955/2021	2021-06-06	EPI_ISL_2958211	SARS-CoV-2_Sequencing_Castilla_y_Leon-Spain_Consortium
hCoV-19/England/ALDP-C3D086/2020	2020-12-10	EPI_ISL_731207	Lighthouse_Lab_in_Alderley_Park
hCoV-19/USA/WI-UW-2633/2021	2021-01-03	EPI_ISL_791149	University_of_Wisconsin-Madison_AIDS_Vaccine_Research_Laboratories
hCoV-19/USA/TX-DSHS-5213/2021	2021-03-12	EPI_ISL_1585220	Texas_Department_of_State_Health_Services_(TXDSHS)
hCoV-19/Japan/PG-8705/2020	2020-08-27	EPI_ISL_686301	Pathogen_Genomics_Center
hCoV-19/Denmark/DCGC-136105/2021	2021-07-19	EPI_ISL_3103883	Department_of_Bacteria
hCoV-19/USA/MN-CDC-IBX431559128342/2021	2021-05-02	EPI_ISL_2186519	Infinity_Biologix
hCoV-19/Canada/AB-ABPHL-25250/2021	2021-07-20	EPI_ISL_3910769	Edmonton_Provincial_Lab
hCoV-19/Scotland/QEUH-170EEC2/2021	2021-06-16	EPI_ISL_2683253	Lighthouse_Lab_in_Glasgow
hCoV-19/Turkey/HSGM-D11458/2021	2021-08-18	EPI_ISL_3594123	Ministry_of_Health_Turkey
hCoV-19/USA/WY-WYPHL-21043626/2021	2021-06-22	EPI_ISL_2754057	Wyoming_Public_Health_Laboratory
hCoV-19/Japan/PG-88086/2021	2021-08-06	EPI_ISL_3873185	Department_of_Infectious_Diseases
hCoV-19/England/PLYM-1C0387F/2021	2021-08-18	EPI_ISL_3702036	Lighthouse_Laboratory_Plymouth
hCoV-19/Germany/NW-RKI-I-104582/2021	2021-01-23	EPI_ISL_1849072	Clemenshospital_-_Alexianer_Clemenshospital_M\u00c3\u00bcnster
hCoV-19/England/QEUH-B7D5AA/2020	2020-11-14	EPI_ISL_741874	Oxford_Viromics
hCoV-19/USA/CA-CDPH-2000031141/2021	2021-01-16	EPI_ISL_2782724	CDPH_VBL
hCoV-19/India/MH-NCDC-2909349/2021	2021-04-09	EPI_ISL_2955905	National_Centre_for_Disease_Control_(NCDC)_Biotechnology_Division
hCoV-19/Ireland/D-NVRL-22IRL13539/2021	2021-04-10	EPI_ISL_1657713	National_Virus_Reference_Laboratory
hCoV-19/Wales/PHWC-15CC88/2020	2020-05-07	EPI_ISL_472602	Wales_Specialist_Virology_Centre_Sequencing_lab
hCoV-19/Canada/ON-PHL-21-12747/2021	2021-04-00	EPI_ISL_2012917	Public_Health_Ontario_Laboratory
hCoV-19/England/NORT-1BEE3E3/2021	2021-07-22	EPI_ISL_3420985	Northumbria_University_/_South_Tees_Hospitals_NHS_Foundation_Trust_/_North_Cumbria_Integrated_Care_NHS_Foundation_Trust_/_North_Tees_and_Hartlepool_NHS_Foundatio
hCoV-19/England/ALDP-17D27EA/2021	2021-06-23	EPI_ISL_2804538	Lighthouse_Lab_in_Alderley_Park
hCoV-19/Slovenia/08-148369-MB/2021	2021-08-02	EPI_ISL_3829415	National_Laboratory_for_Health
hCoV-19/USA/WA-CDC-FG-074615/2021	2021-08-06	EPI_ISL_3610293	Fulgent_Genetics
hCoV-19/USA/NH-CDC-2-4332015/2021	2021-04-27	EPI_ISL_2105216	NH_Dept._of_Health_and_Human_Services_Public_Health_Labs
hCoV-19/USA/FL-CDC-QDX27028107/2021	2021-07-17	EPI_ISL_3353089	Quest_Diagnostics_Incorporated
hCoV-19/Denmark/DCGC-150059/2021	2021-08-10	EPI_ISL_3418136	Department_of_Bacteria
hCoV-19/USA/FL-CDC-MMB09531087/2021	2021-07-30	EPI_ISL_3603164	Mako_Medical
hCoV-19/USA/CA-CDC-ASC210067157/2021	2021-05-26	EPI_ISL_2489754	Aegis_Sciences_Corporation
hCoV-19/Japan/PG-19036/2021	2021-01-05	EPI_ISL_1127869	Pathogen_Genomics_Center
hCoV-19/Canada/QC-1nIUH-5524292117/2021	2021-02-10	EPI_ISL_2976046	Laboratoire_de_sant\u00e9_publique_du_Qu\u00e9bec
hCoV-19/Germany/BY-RKI-I-030792/2021	2021-02-25	EPI_ISL_1214309	Synlab_MVZ_Augsburg
hCoV-19/Japan/PG-21748/2021	2021-01-08	EPI_ISL_1426764	Pathogen_Genomics_Center
hCoV-19/Denmark/DCGC-63618/2021	2021-01-18	EPI_ISL_1872189	Department_of_Clinical_Microbiology_and_Center_for_Genomic_Medicine
hCoV-19/USA/CO-CDC-FG-011619/2021	2021-03-12	EPI_ISL_1555470	Fulgent_Genetics
hCoV-19/Denmark/DCGC-155669/2021	2021-08-14	EPI_ISL_3567253	Department_of_Bacteria
hCoV-19/Spain/MD-HULP-59818641/2021	2021-08-00	EPI_ISL_3411503	Servicio_Microbiolog\u00eda_Hospital_La_Paz
hCoV-19/Iceland/3269/2020	2020-10-22	EPI_ISL_826961	deCODE_genetics
hCoV-19/Malaysia/UNIMAS-B531/2021	2021-04-08	EPI_ISL_2535748	Borneo_Medical_Centre
hCoV-19/Scotland/QEUH-13EC4EA/2021	2021-03-15	EPI_ISL_1345832	Lighthouse_Lab_in_Glasgow
hCoV-19/South_Africa/NHLS-UCT-GS-3462/2020	2020-09-28	EPI_ISL_640132	Groote_Schuur_Hospital_wc_GSH
hCoV-19/Netherlands/FL-UMCG-MMB_2337/2020	2020-12-11	EPI_ISL_3023705	UMC_Groningen
hCoV-19/USA/TX-CDC-QDX22285176/2021	2021-02-17	EPI_ISL_1194350	Quest_Diagnostics_Incorporated
hCoV-19/Poland/NIPH-NIH_ECDC-2305/2021	2021-03-18	EPI_ISL_1538771	WSSE_w_Krakowie
hCoV-19/Croatia/4043/2021	2021-04-12	EPI_ISL_2658769	University_Hospital_Centre_Zagreb
hCoV-19/USA/AL-Morgan-JDSS/2020	2020-10-02	EPI_ISL_871817	Eurofins_Diatherix
hCoV-19/USA/UT-UPHL-201013892/2020	2020-04-05	EPI_ISL_594086	Utah_Public_Health_Laboratory
hCoV-19/Germany/SN-RKI-I-065707/2021	2021-03-25	EPI_ISL_1570787	MVZ_Labor_Dr._Reising-Ackermann_und_Kollegen
hCoV-19/USA/MN-CDC-IBX039731581852/2021	2021-04-19	EPI_ISL_2283323	Infinity_Biologix
hCoV-19/England/MILK-1AD052B/2021	2021-08-03	EPI_ISL_3337591	Lighthouse_Lab_in_Milton_Keynes
hCoV-19/England/ALDP-14AC6C1/2021	2021-03-30	EPI_ISL_1505486	Lighthouse_Lab_in_Alderley_Park
hCoV-19/Germany/TH-RKI-I-204528/2021	2021-08-09	EPI_ISL_3713833	amedes_MVZ_Jena
hCoV-19/Germany/SN-RKI-I-187666/2021	2021-07-06	EPI_ISL_3044124	Bioscientia_Labor_Wermsdorf
hCoV-19/Spain/MD-IBV-98021024/2021	2021-01-12	EPI_ISL_1938959	IdISSC/Hospital_Cl\u00ednico_San_Carlos_de_Madrid\u200b
hCoV-19/England/BRBR-193E8E7/2021	2021-07-13	EPI_ISL_3070201	Berkshire_and_Surrey_Pathology_Services_Lighthouse_Laboratory
hCoV-19/USA/NC-CDC-MMB08633706/2021	2021-05-04	EPI_ISL_2382153	Mako_Medical
hCoV-19/England/ALDP-17CDFBD/2021	2021-06-21	EPI_ISL_2806346	Lighthouse_Lab_in_Alderley_Park
hCoV-19/Sweden/SE00384361/2021	2021-03-27	EPI_ISL_1607411	Swedish_national_genomic_surveillance_program_of_SARS-CoV-2
hCoV-19/Spain/MC-ISCIII-211412/2021	2021-02-10	EPI_ISL_1262059	HOSPITAL_UNIVERSITARIO_VIRGEN_DE_LA_ARRIXACA
hCoV-19/USA/PR-Yale-7937-/2021	2021-08-10	EPI_ISL_3670469	UCC_(Universidad_Central_del_Caribe)
hCoV-19/England/PORT-2D2E65/2020	2020-12-18	EPI_ISL_841759	Centre_for_Enzyme_Innovation
hCoV-19/USA/VA-DCLS-0363/2020	2020-04-30	EPI_ISL_463124	Virginia_DCLS
hCoV-19/England/PHWC-PYHUBA/2021	2021-07-28	EPI_ISL_3296929	Wales_Specialist_Virology_Centre_Sequencing_lab
hCoV-19/Denmark/DCGC-21751/2020	2020-12-21	EPI_ISL_758013	Department_of_Virus_and_Microbiological_Special_Diagnostics
hCoV-19/Japan/PG-62440/2021	2021-04-25	EPI_ISL_2841523	Yamagata_Prefectural_Institute_of_Public_Health
hCoV-19/USA/TX-CDC-FG-072800/2021	2021-07-30	EPI_ISL_3523984	Fulgent_Genetics
hCoV-19/Denmark/DCGC-96906/2021	2021-05-10	EPI_ISL_2176777	Department_of_Virus_and_Microbiological_Special_Diagnostics
hCoV-19/USA/TX-CDC-QDX26763964/2021	2021-07-12	EPI_ISL_3213938	Quest_Diagnostics_Incorporated
hCoV-19/USA/IL-CDC-2-3923958/2021	2021-02-10	EPI_ISL_1226095	IL_Dept._of_Public_Health_Springfield_Laboratory
hCoV-19/Denmark/DCGC-143249/2021	2021-08-01	EPI_ISL_3251760	Department_of_Bacteria
hCoV-19/Denmark/DCGC-160956/2021	2021-08-22	EPI_ISL_3725363	Department_of_Bacteria
hCoV-19/Spain/CT-HUGTiPM018SC5H5/2021	2021-05-28	EPI_ISL_2448104	Microbiology_Department
hCoV-19/USA/OR-OHSU-4177/2020	2020-11-02	EPI_ISL_1170963	OHSU_Lab_Services_Molecular_Microbiology_Lab
hCoV-19/England/BRBR-1B2EB1C/2021	2021-08-06	EPI_ISL_3446020	Berkshire_and_Surrey_Pathology_Services_Lighthouse_Laboratory
hCoV-19/Japan/PG-48364/2021	2021-04-13	EPI_ISL_2330140	SARS-CoV-2_testing_team
hCoV-19/USA/NJ-CDC-ASC210025734/2021	2021-03-29	EPI_ISL_1688087	Aegis_Sciences_Corporation
hCoV-19/England/ALDP-137670A/2021	2021-03-01	EPI_ISL_1449848	Lighthouse_Lab_in_Alderley_Park
hCoV-19/England/ALDP-BC9E77/2020	2020-11-22	EPI_ISL_915705	Lighthouse_Lab_in_Alderley_Park
hCoV-19/USA/NY-CDC-FG-052885/2021	2021-07-24	EPI_ISL_3331363	Fulgent_Genetics
hCoV-19/USA/SC-CDC-LC0193126/2021	2021-08-08	EPI_ISL_3755502	Laboratory_Corporation_of_America
hCoV-19/England/ALDP-9CCF91/2020	2020-09-16	EPI_ISL_566308	Lighthouse_Lab_in_Alderley_Park
hCoV-19/Portugal/PT0385/2020	2020-03-20	EPI_ISL_454101	unknown
hCoV-19/England/MILK-118DB15/2021	2021-01-26	EPI_ISL_958402	Lighthouse_Lab_in_Milton_Keynes
hCoV-19/England/MILK-D6928A/2020	2020-12-25	EPI_ISL_798486	Lighthouse_Lab_in_Milton_Keynes
hCoV-19/USA/ME-HETL-J0513/2020	2020-12-28	EPI_ISL_832850	Maine_HETL
hCoV-19/England/ALDP-12AC292/2021	2021-02-14	EPI_ISL_1176798	Department_of_Pathology
hCoV-19/USA/WI-CDC-ASC210045881/2021	2021-04-02	EPI_ISL_1690026	Aegis_Sciences_Corporation
hCoV-19/USA/CT-CDC-LC0051211/2021	2021-04-21	EPI_ISL_1927835	Laboratory_Corporation_of_America
hCoV-19/Sweden/SE1410103773/2021	2021-02-10	EPI_ISL_2410122	Swedish_national_genomic_surveillance_program_of_SARS-CoV-2
hCoV-19/Germany/un-RKI-I-062029/2021	2021-03-25	EPI_ISL_1567463	SYNLAB_Jena_Oncoscreen
hCoV-19/Germany/BY-RKI-I-214122/2021	2021-08-23	EPI_ISL_3889962	SYNLAB_MVZ_Weiden
hCoV-19/USA/WV-WVU-WV119595/2021	2021-01-30	EPI_ISL_2204213	J.W._Ruby_Memorial_Hospital
hCoV-19/Ecuador/NIC-INSPI-342537/2021	2021-07-21	EPI_ISL_3274459	INSPI-CRN_DE_INFLUENZA_Y_OTROS_VIRUS_RESPIRATORIOS
hCoV-19/Russia/MOW-CRIE-D187A0027/2021	2021-04-23	EPI_ISL_2626236	Molecular_diagnostic_laboratory_of_Federal_Budget_Institution_of_Science_\Central_Research_Institute_of_Epidemiology\_of_The_Federal_Service_on_Customers'_Ri
hCoV-19/England/QEUH-1530CB0/2021	2021-04-22	EPI_ISL_1829655	Lighthouse_Lab_in_Glasgow
hCoV-19/Germany/BY-RKI-I-034806/2021	2021-02-08	EPI_ISL_1280640	Bayerisches_Landesamt_f\u00fcr_Gesundheit_und_Lebensmittelsicherheit_(LGL)
hCoV-19/USA/TX-HMH-MCoV-15615/2020	2020-10-23	EPI_ISL_785299	Houston_Methodist_Hospital
hCoV-19/Cambodia/008-831-932-3/2021	2021-05-10	EPI_ISL_2231565	Battambang_Provincial_Laboratory
hCoV-19/USA/MN-CDC-IBX775794470214/2021	2021-04-12	EPI_ISL_2014256	Infinity_Biologix
hCoV-19/USA/WA-OHSU-8254/2020	2020-12-18	EPI_ISL_3727109	OHSU_Lab_Services_Molecular_Microbiology_Lab
hCoV-19/Denmark/DCGC-36843/2021	2021-01-25	EPI_ISL_927984	Department_of_Virus_and_Microbiological_Special_Diagnostics
hCoV-19/USA/CA-SEARCH-10322/2021	2021-02-02	EPI_ISL_1814972	EXCITE_Lab
hCoV-19/USA/WA-S1343/2020	2020-05-13	EPI_ISL_495793	Washington_State_Department_of_Health
hCoV-19/USA/CA-CDPH-2000018188/2021	2021-01-11	EPI_ISL_2969137	CDPH_Valencia_Branch_Laboratory
hCoV-19/USA/VA-CAV_VAS3N_00001272_01/2021	2021-06-00	EPI_ISL_3025291	UVA_Clinical_Microbiology_Lab
hCoV-19/England/MILK-1A6B1C7/2021	2021-07-29	EPI_ISL_3249201	Lighthouse_Lab_in_Milton_Keynes
hCoV-19/Scotland/QEUH-114B76A/2021	2021-01-25	EPI_ISL_948898	Lighthouse_Lab_in_Glasgow
hCoV-19/USA/WA-UW-62739/2021	2021-02-06	EPI_ISL_1366207	UW_Virology_Lab
hCoV-19/South_Korea/KDCA0411/2020	2020-11-11	EPI_ISL_760195	Division_of_Emerging_Infectious_Diseases
hCoV-19/Denmark/DCGC-7193/2020	2020-10-12	EPI_ISL_619192	Department_of_Virus_and_Microbiological_Special_Diagnostics
hCoV-19/England/MILK-10D6AA8/2021	2021-01-18	EPI_ISL_909514	Lighthouse_Lab_in_Milton_Keynes
hCoV-19/USA/FL-BPHL-1824/2020	2020-04-08	EPI_ISL_613911	Florida_Bureau_of_Public_Health_Laboratories
hCoV-19/Mexico/SEARCH-102112/2021	2021-05-29	EPI_ISL_2628540	Sharp_HealthCare_Laboratory
hCoV-19/Ireland/KY-NVRL-G21IRL72242/2021	2021-07-13	EPI_ISL_3356001	National_Virus_Reference_Laboratory
hCoV-19/USA/UT-UPHL-2103990547/2021	2021-01-13	EPI_ISL_1483188	Utah_Public_Health_Laboratory
hCoV-19/USA/ME-HETL-J2307/2021	2021-03-16	EPI_ISL_1523652	Maine_Health_and_Environmental_Testing_Laboratory
hCoV-19/USA/MA-CDC-ASC210043808/2021	2021-04-02	EPI_ISL_1738779	Aegis_Sciences_Corporation
hCoV-19/Finland/THL-202117154/2021	2021-04-28	EPI_ISL_2363945	NordLab_Oulu
hCoV-19/France/ARA-HCL021061643501/2021	2021-03-30	EPI_ISL_1623575	SELARL_MIRIALIS_CLUSES
hCoV-19/Canada/BC-BCCDC-144986/2021	2021-07-08	EPI_ISL_3602838	British_Columbia_Centre_For_Disease_Control
hCoV-19/USA/ID-IBL-747071/2021	2021-08-08	EPI_ISL_3756863	Idaho_Bureau_of_Laboratories
hCoV-19/USA/CA-CZB-17586/2020	2020-12-18	EPI_ISL_955626	Santa_Clara_County_Public_Health_Laboratory
hCoV-19/England/ALDP-14EE353/2021	2021-04-10	EPI_ISL_1630864	Lighthouse_Lab_in_Alderley_Park
hCoV-19/England/PHEC-15B560/2021	2021-01-18	EPI_ISL_2737528	Respiratory_Virus_Unit
hCoV-19/USA/VA-CDC-LC0030899/2021	2021-03-14	EPI_ISL_1548909	Laboratory_Corporation_of_America
hCoV-19/Japan/PG-20966/2021	2021-01-19	EPI_ISL_1426124	Pathogen_Genomics_Center
hCoV-19/Poland/NIPH-NIH_ECDC-6674/2021	2021-05-26	EPI_ISL_2566682	Centrum_Medycyny_Klinicznej_dr_n.med._Karol_Majewski_-_DiMedical
hCoV-19/Germany/BW-RKI-I-183730/2021	2021-06-06	EPI_ISL_2762162	Eurofins_LifeCodexx_GmbH
hCoV-19/England/MILK-153486D/2021	2021-04-25	EPI_ISL_1830667	Lighthouse_Lab_in_Milton_Keynes
hCoV-19/Germany/BW-RKI-I-184427/2021	2021-06-25	EPI_ISL_2845100	MVZ_Labor_Dr._Limbach_&_Kollegen_GbR
hCoV-19/USA/CT-QDX-427/2020	2020-03-17	EPI_ISL_571179	Quest_Diagnostics
hCoV-19/England/CAMC-B089F3/2020	2020-10-30	EPI_ISL_643896	Lighthouse_Lab_in_Cambridge
hCoV-19/Denmark/DCGC-107638/2021	2021-05-24	EPI_ISL_2680323	Department_of_Bacteria
hCoV-19/England/ALDP-142F417/2021	2021-03-18	EPI_ISL_1413565	Lighthouse_Lab_in_Alderley_Park
hCoV-19/Denmark/DCGC-6369/2020	2020-09-21	EPI_ISL_622300	Department_of_Virus_and_Microbiological_Special_Diagnostics
hCoV-19/Netherlands/ZH-RIVM-34036/2021	2021-05-10	EPI_ISL_2303391	Dutch_COVID-19_response_team
hCoV-19/Indonesia/JA-EIJK-RSRM-320/2021	2021-01-18	EPI_ISL_3466284	RSUD_Raden_Mattaher
hCoV-19/England/MILK-19FCA58/2021	2021-07-24	EPI_ISL_3171761	Lighthouse_Lab_in_Milton_Keynes
hCoV-19/Turkey/HSGM-D5243/2021	2021-08-16	EPI_ISL_3555678	Ministry_of_Health_Turkey
hCoV-19/Japan/PG-55427/2021	2021-05-26	EPI_ISL_2770093	SARS-CoV-2_testing_team
hCoV-19/USA/CA-CDPH301/2020	2020-11-28	EPI_ISL_824394	California_Department_of_Public_Health
hCoV-19/Israel/SMC-7004245/2021	2021-06-23	EPI_ISL_2811528	Shamir_Medical_Center_(Asaf_Harofe)
hCoV-19/Latvia/2105048924/2021	2021-05-13	EPI_ISL_2798693	Centr\u0101l\u0101_Laboratorija
hCoV-19/USA/CO-CDC-FG-016703/2021	2021-03-24	EPI_ISL_1525805	Fulgent_Genetics
hCoV-19/USA/TX-HMH-2434/2020	2020-05-31	EPI_ISL_545307	Houston_Methodist_Hospital
hCoV-19/Denmark/DCGC-98190/2021	2021-05-03	EPI_ISL_2178153	Department_of_Virus_and_Microbiological_Special_Diagnostics
hCoV-19/USA/TX-HMH-MCoV-33081/2020	2020-12-27	EPI_ISL_2191726	Houston_Methodist_Hospital
hCoV-19/USA/WV-WVU-WV090643/2021	2021-01-06	EPI_ISL_1528867	J.W._Ruby_Memorial_Hospital
hCoV-19/USA/CA-CDC-ASC210159528/2021	2021-07-18	EPI_ISL_3323596	Aegis_Sciences_Corporation
hCoV-19/England/PHWC-PDNIMW/2021	2021-08-10	EPI_ISL_3790559	Originating_lab
hCoV-19/USA/HI-H211553/2021	2021-03-15	EPI_ISL_1515947	State_Laboratories_Division
hCoV-19/England/MILK-D2534B/2020	2020-12-23	EPI_ISL_799714	Lighthouse_Lab_in_Milton_Keynes
hCoV-19/USA/WA-CDC-UW21062414653/2021	2021-06-24	EPI_ISL_2802986	UW_Virology_Lab
hCoV-19/England/ALDP-15B24EB/2021	2021-05-20	EPI_ISL_2347363	Lighthouse_Lab_in_Alderley_Park
hCoV-19/Canada/Qc-L00333010001/2021	2021-03-09	EPI_ISL_2294193	Laboratoire_de_sant\u00e9_publique_du_Qu\u00e9bec
hCoV-19/Norway/11055/2021	2021-04-21	EPI_ISL_2226118	Dept._of_Medical_Microbiology
hCoV-19/Switzerland/TI-EOC-25987185/2021	2021-06-20	EPI_ISL_2708971	Laboratorio_di_Microbiologia
hCoV-19/USA/TX-HMH-MCoV-23103/2021	2021-01-11	EPI_ISL_1077633	Houston_Methodist_Hospital
hCoV-19/England/LOND-1326FD4/2021	2021-01-20	EPI_ISL_1104772	University_College_London_Hospital
hCoV-19/Japan/RIMD00323/2021	2021-07-22	EPI_ISL_3799897	Genome_Information_Research_Center
hCoV-19/Germany/NW-RKI-I-145017/2021	2021-04-28	EPI_ISL_2129302	Labor_ZOTZ
hCoV-19/Brazil/SP-IB_111843/2021	2021-05-23	EPI_ISL_2493934	PRONTO_ATENDIMENTO_DE_VARGEM_GRANDE_PAULISTA
hCoV-19/Denmark/DCGC-59850/2021	2021-03-15	EPI_ISL_1868421	Department_of_Virus_and_Microbiological_Special_Diagnostics
hCoV-19/Spain/PV-HUB-50399382/2020	2020-06-06	EPI_ISL_486876	Clinical_Microbiology_Laboratory-_Basurto_University_Hospital
hCoV-19/Australia/VIC2768/2020	2020-07-07	EPI_ISL_521603	Microbiological_Diagnostic_Unit_-_Public_Health_Laboratory_(MDU-PHL)
hCoV-19/England/ALDP-1007428/2021	2021-01-12	EPI_ISL_874445	Lighthouse_Lab_in_Alderley_Park
hCoV-19/Canada/ABPHL-09397/2021	2021-03-16	EPI_ISL_2167510	Alberta_Precision_Labs_(APL)
hCoV-19/Turkey/HSGM-C9343/2021	2021-08-02	EPI_ISL_3540499	Ministry_of_Health_Turkey
hCoV-19/Switzerland/BL-ETHZ-581329/2021	2021-04-13	EPI_ISL_1750414	Viollier_AG
hCoV-19/England/ALDP-1C1BF8E/2021	2021-08-18	EPI_ISL_3698373	Lighthouse_Lab_in_Alderley_Park
hCoV-19/England/QEUH-1312DFF/2021	2021-02-23	EPI_ISL_1242657	Lighthouse_Lab_in_Glasgow
hCoV-19/USA/TX-DSHS-4672/2020	2020-07-06	EPI_ISL_1422254	TXDSHS
hCoV-19/England/ALDP-10B6DD2/2021	2021-01-17	EPI_ISL_885709	Lighthouse_Lab_in_Alderley_Park
hCoV-19/USA/TX-CDC-STM-000053075/2021	2021-04-08	EPI_ISL_1796304	Helix/Illumina
hCoV-19/Denmark/DCGC-20160/2020	2020-12-07	EPI_ISL_747623	Department_of_Virus_and_Microbiological_Special_Diagnostics
hCoV-19/England/NORW-226A40/2021	2021-01-19	EPI_ISL_950571	Quadram_Institute_Bioscience
hCoV-19/England/QEUH-1A2E324/2021	2021-07-26	EPI_ISL_3224598	Lighthouse_Lab_in_Glasgow
hCoV-19/Belgium/ULG-15962/2021	2021-05-17	EPI_ISL_2348515	SYNLAB
hCoV-19/Norway/5834/2021	2021-02-28	EPI_ISL_1490519	Ostfold_Hospital_Trust_-_Kalnes
hCoV-19/England/NORT-1BE3CC5/2021	2021-07-18	EPI_ISL_3078214	Northumbria_University_/_South_Tees_Hospitals_NHS_Foundation_Trust_/_North_Cumbria_Integrated_Care_NHS_Foundation_Trust_/_North_Tees_and_Hartlepool_NHS_Foundatio
hCoV-19/USA/ID-UW-4380/2020	2020-03-27	EPI_ISL_426068	UW_Virology_Lab
hCoV-19/England/MILK-182DE80/2021	2021-07-01	EPI_ISL_2865853	Lighthouse_Lab_in_Milton_Keynes
hCoV-19/England/ALDP-14C371C/2021	2021-04-01	EPI_ISL_1535895	Lighthouse_Lab_in_Alderley_Park
hCoV-19/USA/CO-CDPHE-V40909483/2021	2021-01-10	EPI_ISL_954930	Colorado_Department_of_Public_Health_and_Environment
hCoV-19/England/MILK-14C7B2B/2021	2021-04-03	EPI_ISL_1536826	Lighthouse_Lab_in_Milton_Keynes
hCoV-19/England/CAMB-1B4125/2020	2020-06-01	EPI_ISL_473459	Department_of_Pathology
hCoV-19/Denmark/DCGC-1899/2020	2020-07-13	EPI_ISL_622614	Department_of_Virus_and_Microbiological_Special_Diagnostics
hCoV-19/USA/VA-CDC-LC0070332/2021	2021-06-03	EPI_ISL_2611638	Laboratory_Corporation_of_America
hCoV-19/USA/GA-GPHL-0936/2021	2021-07-30	EPI_ISL_3435116	GA_Department_of_Public_Health
hCoV-19/England/MILK-148C76A/2021	2021-03-25	EPI_ISL_1486641	Lighthouse_Lab_in_Milton_Keynes
hCoV-19/Netherlands/ZH-RIVM-17157/2021	2021-03-01	EPI_ISL_1289096	Dutch_COVID-19_response_team
hCoV-19/Netherlands/ZH-RIVM-45490/2021	2021-07-08	EPI_ISL_3137562	Dutch_COVID-19_response_team
hCoV-19/USA/OR-OHSU-9920/2021	2021-01-13	EPI_ISL_1541232	OHSU_Lab_Services_Molecular_Microbiology_Lab
hCoV-19/Sweden/SE00409644/2021	2021-04-07	EPI_ISL_2257912	Swedish_national_genomic_surveillance_program_of_SARS-CoV-2
hCoV-19/Finland/17MS3A12/2020	2020-03-17	EPI_ISL_1240990	Department_of_Virology_and_Immunology
hCoV-19/England/MILK-1BF3ECC/2021	2021-08-16	EPI_ISL_3639615	Lighthouse_Lab_in_Milton_Keynes
hCoV-19/Poland/PL_P3004/2021	2021-05-06	EPI_ISL_2423341	Diagnostyka._Laboratoria_Medyczne.
hCoV-19/Spain/AN-IBV-98024085/2020	2020-11-23	EPI_ISL_2271311	Hospital_Universitario_Virgen_de_las_Nieves_de_Granada-SAS
hCoV-19/USA/FL-CDC-ASC210242393/2021	2021-07-22	EPI_ISL_3332788	Aegis_Sciences_Corporation
hCoV-19/USA/IN-CDC-STM-000070777/2021	2021-05-07	EPI_ISL_2270590	Helix/Illumina
hCoV-19/Sweden/101579469/2021	2021-06-08	EPI_ISL_2795347	Swedish_national_genomic_surveillance_program_of_SARS-CoV-2
hCoV-19/Poland/PL_P3088/2021	2021-05-11	EPI_ISL_2423092	Diagnostyka._Laboratoria_Medyczne.
hCoV-19/Scotland/QEUH-12AA58C/2021	2021-02-15	EPI_ISL_1103476	Lighthouse_Lab_in_Glasgow
hCoV-19/Turkey/HSGM-GF15718/2021	2021-08-04	EPI_ISL_3401170	Ministry_of_Health_Turkey
hCoV-19/Israel/HMO-VL-2658556/2021	2021-02-27	EPI_ISL_2096896	Hadassah_Medical_Center_Clinical_Virology_Laboratory
hCoV-19/Denmark/DCGC-14225/2020	2020-11-30	EPI_ISL_711637	Department_of_Virus_and_Microbiological_Special_Diagnostics
hCoV-19/Germany/un-RKI-I-145242/2021	2021-05-07	EPI_ISL_2129516	Limbach_-_MVZ_Humangenetik_Ulm
hCoV-19/Denmark/DCGC-37312/2021	2021-01-18	EPI_ISL_928453	Department_of_Virus_and_Microbiological_Special_Diagnostics
hCoV-19/Denmark/DCGC-127479/2021	2021-07-12	EPI_ISL_2972182	Department_of_Bacteria
hCoV-19/England/HSLL-15A3122/2021	2021-05-20	EPI_ISL_2317378	Health_Services_Laboratories
hCoV-19/USA/NY-Wadsworth-21020989-01/2021	2021-01-29	EPI_ISL_1228305	URMC_LABS
hCoV-19/Japan/PG-67608/2021	2021-05-07	EPI_ISL_3193945	Pathogen_Genomics_Center
hCoV-19/Netherlands/GR-UMCG-MMB_1301/2021	2021-04-01	EPI_ISL_3491343	UMC_Groningen
hCoV-19/England/MILK-A0647D/2020	2020-09-30	EPI_ISL_600082	Lighthouse_Lab_in_Milton_Keynes
hCoV-19/Sweden/20280160P/2021	2021-05-19	EPI_ISL_2794729	Swedish_national_genomic_surveillance_program_of_SARS-CoV-2
hCoV-19/Canada/BC-BCCDC-102054/2021	2021-06-06	EPI_ISL_3490441	British_Columbia_Centre_For_Disease_Control
hCoV-19/England/MILK-13BC058/2021	2021-03-08	EPI_ISL_1275077	Lighthouse_Lab_in_Milton_Keynes
hCoV-19/Ireland/D-NVRL-e85IRL35954/2021	2021-02-06	EPI_ISL_1132630	National_Virus_Reference_Laboratory
hCoV-19/Northern_Ireland/RAND-1AE6E63/2021	2021-07-25	EPI_ISL_3382183	Randox_Laboratories
hCoV-19/Turkey/HSGM-B17236/2021	2021-06-16	EPI_ISL_2984776	Ministry_of_Health_Turkey
hCoV-19/Sweden/4012277964/2021	2021-03-19	EPI_ISL_1606140	Swedish_national_genomic_surveillance_program_of_SARS-CoV-2
hCoV-19/USA/PA-CDC-QDX22017139/2021	2021-02-10	EPI_ISL_1114613	Quest_Diagnostics_Incorporated
hCoV-19/Netherlands/NH-RIVM-12656/2021	2021-02-05	EPI_ISL_1034994	Dutch_COVID-19_response_team
hCoV-19/Finland/12213/2021	2021-07-31	EPI_ISL_3645046	Department_of_Virology_and_Immunology
hCoV-19/Turkey/HSGM-FS6839/2021	2021-08-08	EPI_ISL_3416247	Ministry_of_Health_Turkey
hCoV-19/Ireland/KY-NVRL-79IRL95109/2020	2020-12-14	EPI_ISL_1001241	National_Virus_Reference_Laboratory
hCoV-19/England/ALDP-9BCA93/2020	2020-09-09	EPI_ISL_573046	Oxford_Viromics
hCoV-19/England/QEUH-17C310C/2021	2021-06-25	EPI_ISL_2779781	Lighthouse_Lab_in_Glasgow
hCoV-19/Brazil/SP-757202-NBD23/2021	2021-03-08	EPI_ISL_1445110	COMPLEXO_HOSPITALAR_OURO_VERDE_DE_CAMPINAS
hCoV-19/Japan/Donner426/2021	2021-02-15	EPI_ISL_1973275	Keio_University_School_of_Medicine
hCoV-19/Germany/NW-RKI-I-076487/2021	2021-03-24	EPI_ISL_1642212	SYNLAB_MVZ_Leverkusen
hCoV-19/USA/CA-PROV-862/2020	2020-12-22	EPI_ISL_1017135	Providence_St._Joseph_Health_Orange_-_Chapman
hCoV-19/Germany/NW-RKI-I-157309/2021	2021-05-18	EPI_ISL_2267687	SYNLAB_MVZ_Leverkusen
hCoV-19/England/ALDP-12A1B92/2021	2021-02-12	EPI_ISL_1043762	Lighthouse_Lab_in_Alderley_Park
hCoV-19/Denmark/DCGC-106040/2021	2021-05-24	EPI_ISL_2413652	Department_of_Bacteria
hCoV-19/USA/CA-CDPH-2000027911/2021	2021-01-17	EPI_ISL_2776297	California_Department_of_Public_Health_Valencia_Branch_Laboratory_(CDPH_VBL)
hCoV-19/USA/NY-Wadsworth-21018108-01/2021	2021-01-29	EPI_ISL_1227386	MONTEFIORE_MEDICAL_CENTER_LABORATORIES
hCoV-19/USA/TX-CDC-QDX24940948/2021	2021-05-14	EPI_ISL_2371937	Quest_Diagnostics_Incorporated
hCoV-19/Wales/PHWC-PYNEZM/2021	2021-01-18	EPI_ISL_1546913	Originating_lab
hCoV-19/USA/TX-CDC-ASC210116360/2021	2021-08-06	EPI_ISL_3859204	Aegis_Sciences_Corporation
hCoV-19/England/ALDP-1651CA9/2021	2021-06-04	EPI_ISL_2567767	Lighthouse_Lab_in_Alderley_Park
hCoV-19/Switzerland/TI-EOC-042_26085252/2021	2021-07-28	EPI_ISL_3666833	Laboratorio_di_Microbiologia
hCoV-19/Finland/THL-202102012/2021	2021-01-17	EPI_ISL_2590493	Fimlab_Laboratoriot_Oy_Tampere
hCoV-19/England/ALDP-19C9B33/2021	2021-07-20	EPI_ISL_3107016	Lighthouse_Lab_in_Alderley_Park
hCoV-19/Japan/PG-62812/2021	2021-06-18	EPI_ISL_3196451	SARS-CoV-2_testing_team
hCoV-19/USA/NY-NYCPHL-004659/2021	2021-05-05	EPI_ISL_2400425	DOHMH_Morrisania
hCoV-19/Latvia/2103045764/2021	2021-03-09	EPI_ISL_1590432	Centr\u0101l\u0101_Laboratorija;_Eurofins_Genomics_Europe_Sequencing_GmbH
hCoV-19/England/QEUH-13CDB35/2021	2021-03-11	EPI_ISL_1330950	Lighthouse_Lab_in_Glasgow
hCoV-19/Brazil/RJ-LNN00260/2021	2021-04-12	EPI_ISL_1858534	Laboratorio_Central_Noel_Nutels
hCoV-19/USA/TX-HMH-916/2020	2020-04-17	EPI_ISL_545917	Houston_Methodist_Hospital
hCoV-19/Sweden/16479432P/2021	2021-04-12	EPI_ISL_2620028	Swedish_national_genomic_surveillance_program_of_SARS-CoV-2
hCoV-19/Canada/QC-JUS-V5290406/2020	2020-03-28	EPI_ISL_890557	Laboratoire_de_sant\u00e9_publique_du_Qu\u00e9bec
hCoV-19/England/NORW-2229DE/2020	2020-12-27	EPI_ISL_820144	Quadram_Institute_Bioscience
hCoV-19/England/BIRM-BCDSPH/2021	2021-04-25	EPI_ISL_1974736	University_of_Birmingham
hCoV-19/Aruba/-RIVM-52678/2021	2021-08-05	EPI_ISL_3736744	Dutch_COVID-19_response_team
hCoV-19/Scotland/QEUH-167851A/2021	2021-06-08	EPI_ISL_2608142	Lighthouse_Lab_in_Glasgow
hCoV-19/Estonia/16244177/2021	2021-04-30	EPI_ISL_2546910	Synlab_Eesti_O\u00dc
hCoV-19/USA/NY-CDC-QDX24125677/2021	2021-04-18	EPI_ISL_1990302	Quest_Diagnostics_Incorporated
hCoV-19/England/MILK-9AB4F3/2020	2020-08-31	EPI_ISL_551179	Lighthouse_Lab_in_Milton_Keynes
hCoV-19/Scotland/CVR5822/2020	2020-11-13	EPI_ISL_666034	West_of_Scotland_Specialist_Virology_Centre
hCoV-19/England/ALDP-12B9C76/2021	2021-02-14	EPI_ISL_1072285	Lighthouse_Lab_in_Alderley_Park
hCoV-19/USA/NY-PRL-2021_0803_02B08/2021	2021-07-26	EPI_ISL_3332021	Pandemic_Response_Lab_-_NYC
hCoV-19/USA/FL-CDC-STM-000001653/2021	2021-01-13	EPI_ISL_967291	Helix/Illumina
hCoV-19/England/MILK-12BD270/2021	2021-02-15	EPI_ISL_1084324	Lighthouse_Lab_in_Milton_Keynes
hCoV-19/USA/FL-CDC-2-4523868/2021	2021-05-26	EPI_ISL_2787310	FL_Bureau_of_Public_Health_Laboratories-Miami
hCoV-19/Austria/CeMM8030/2021	2021-03-23	EPI_ISL_1965582	HG_Pharma_GmbH
hCoV-19/Netherlands/GE-RIVM-21269/2021	2021-03-19	EPI_ISL_1521363	Dutch_COVID-19_response_team
hCoV-19/USA/WA-UW-21041614019/2021	2021-04-16	EPI_ISL_1849820	UW_Virology_Lab
hCoV-19/England/ALDP-130C9F4/2021	2021-02-20	EPI_ISL_1122750	Lighthouse_Lab_in_Alderley_Park
hCoV-19/Germany/NW-RKI-I-019123/2021	2021-02-16	EPI_ISL_1149285	MVZ_Dr._Eberhard_&_Partner_Dortmund
hCoV-19/Croatia/6726/2021	2021-06-16	EPI_ISL_3061312	Nastavni_zavod_za_javno_zdravstvo_Primorsko-_Goranske_\u017dupanije
hCoV-19/Switzerland/VS-ETHZ-501144/2020	2020-11-07	EPI_ISL_1119710	Viollier_AG
hCoV-19/Denmark/DCGC-62648/2021	2021-03-15	EPI_ISL_1871219	Department_of_Virus_and_Microbiological_Special_Diagnostics
hCoV-19/Luxembourg/LNS8875749/2020	2020-10-30	EPI_ISL_744818	Laboratoire_national_de_sant\u00e9
hCoV-19/Sweden/7022215987/2021	2021-07-27	EPI_ISL_3782371	Swedish_national_genomic_surveillance_program_of_SARS-CoV-2
hCoV-19/Canada/BC-BCCDC-37528/2021	2021-01-03	EPI_ISL_2499689	BCCDC_Public_Health_Laboratory
hCoV-19/USA/TN-CDC-STM-000039383/2021	2021-03-19	EPI_ISL_1512641	Helix/Illumina
hCoV-19/Sweden/1912223963/2021	2021-03-08	EPI_ISL_2214979	Swedish_national_genomic_surveillance_program_of_SARS-CoV-2
hCoV-19/Netherlands/ZH-RIVM-23813/2021	2021-03-06	EPI_ISL_1596694	Dutch_COVID-19_response_team
hCoV-19/England/ALDP-1A3A0F1/2021	2021-07-25	EPI_ISL_3226245	Lighthouse_Lab_in_Alderley_Park
hCoV-19/England/ALDP-14A7C00/2021	2021-03-29	EPI_ISL_1518835	Lighthouse_Lab_in_Alderley_Park
hCoV-19/Wales/PHWC-48802A/2020	2020-10-26	EPI_ISL_639340	Wales_Specialist_Virology_Centre_Sequencing_lab
hCoV-19/Belgium/rega-10456/2021	2021-05-31	EPI_ISL_2864733	KU_Leuven
hCoV-19/Luxembourg/LNS9205886/2021	2021-03-25	EPI_ISL_1522834	BioneXt_Lab
hCoV-19/France/IDF-HMN-21042080335/2021	2021-03-29	EPI_ISL_1756426	BIOMNIS_EUROFINS_IVRY
hCoV-19/Netherlands/FL-RIVM-32745/2021	2021-04-28	EPI_ISL_2217373	Dutch_COVID-19_response_team
hCoV-19/Finland/HEL-11-49/2021	2021-01-14	EPI_ISL_995904	Department_of_Virology_and_Immunology
hCoV-19/USA/CA-CDC-QDX23803822/2021	2021-04-11	EPI_ISL_1753177	Quest_Diagnostics_Incorporated
hCoV-19/Denmark/DCGC-164093/2021	2021-08-27	EPI_ISL_3840027	Department_of_Bacteria
hCoV-19/South_Africa/KRISP-K019908/2021	2021-06-29	EPI_ISL_3261904	NHLS_VIRO
hCoV-19/USA/WI-CDC-ASC210058365/2021	2021-05-02	EPI_ISL_2159335	Aegis_Sciences_Corporation
hCoV-19/Portugal/PT14820/2021	2021-08-15	EPI_ISL_3798717	H_Fernando_Fonseca
hCoV-19/England/ALDP-1279146/2021	2021-02-09	EPI_ISL_1018404	Lighthouse_Lab_in_Alderley_Park
hCoV-19/Netherlands/ZH-EMC-964/2020	2020-10-15	EPI_ISL_722422	Dutch_COVID-19_response_team
hCoV-19/England/QEUH-1C71E3E/2021	2021-08-23	EPI_ISL_3762939	Lighthouse_Lab_in_Glasgow
hCoV-19/India/UP-IGIB-712362/2021	2021-05-02	EPI_ISL_2880590	INSACOG_Surveillance
hCoV-19/Brazil/RJ-LNN01386/2021	2021-05-07	EPI_ISL_2385661	Laboratorio_Central_Noel_Nutels
hCoV-19/England/MILK-1A369EB/2021	2021-07-28	EPI_ISL_3223958	Lighthouse_Lab_in_Milton_Keynes
hCoV-19/Vietnam/VNHN_3629/2020	2020-03-30	EPI_ISL_455706	National_Hospital_of_Tropical_Diseases
hCoV-19/England/CAMB-AA231C/2021	2021-02-09	EPI_ISL_996860	Department_of_Pathology
hCoV-19/Scotland/QEUH-14877F6/2021	2021-03-28	EPI_ISL_1507132	Lighthouse_Lab_in_Glasgow
hCoV-19/Netherlands/OV-RIVM-11145/2021	2021-01-20	EPI_ISL_943500	Dutch_COVID-19_response_team
hCoV-19/India/TG-CCMB-CIA6636/2021	2021-07-10	EPI_ISL_3453849	Mapmygenome
hCoV-19/Switzerland/ZH-UHB-42969454/2021	2021-07-17	EPI_ISL_3247323	Synlab_Suisse_SA
hCoV-19/USA/MN-1162/2021	2021-04-15	EPI_ISL_2295674	Public_Health_Laboratory
hCoV-19/Germany/un-RKI-I-106594/2021	2021-04-19	EPI_ISL_1850881	SYNLAB_MVZ_Leinfelden-Echterdingen
hCoV-19/USA/WI-WSLH-213201/2021	2021-04-05	EPI_ISL_1794094	Wisconsin_State_Laboratory_of_Hygiene_Communicable_Disease_Division
hCoV-19/Sweden/9992131707/2021	2021-07-21	EPI_ISL_3791711	Swedish_national_genomic_surveillance_program_of_SARS-CoV-2
hCoV-19/France/CVL-IPP12341/2021	2021-05-11	EPI_ISL_2293549	Labo_Analyses_Med
hCoV-19/Norway/3795/2021	2021-02-10	EPI_ISL_1252045	Vestfold_Hospital
hCoV-19/Scotland/QEUH-AADAFE/2020	2020-10-22	EPI_ISL_639002	Liverpool_Clinical_Laboratories
hCoV-19/England/ALDP-1A8EDBB/2021	2021-07-31	EPI_ISL_3283153	Lighthouse_Lab_in_Alderley_Park
hCoV-19/Australia/VIC9177/2020	2020-08-21	EPI_ISL_565424	Microbiological_Diagnostic_Unit_-_Public_Health_Laboratory_(MDU-PHL)
hCoV-19/England/MILK-17B3F05/2021	2021-06-24	EPI_ISL_2765819	Lighthouse_Lab_in_Milton_Keynes
hCoV-19/USA/NY-WCMP11B04P/2020	2020-03-16	EPI_ISL_427586	NewYork-Presbyterian_&_Mason_Lab
hCoV-19/Italy/VEN-IZSVe-21RS1705-26_TV/2021	2021-06-26	EPI_ISL_2975165	AULSS_2_Marca_Trevigiana
hCoV-19/USA/WI-WSLH-217329/2021	2021-07-29	EPI_ISL_3556225	Wisconsin_State_Laboratory_of_Hygiene_Communicable_Disease_Division
hCoV-19/Switzerland/SO-ETHZ-561433/2020	2021-03-26	EPI_ISL_1598420	Viollier_AG
hCoV-19/USA/OR-OHSU-4920/2020	2020-11-10	EPI_ISL_1171004	OHSU_Lab_Services_Molecular_Microbiology_Lab
hCoV-19/USA/GA-CDC-ASC210208168/2021	2021-08-01	EPI_ISL_3822833	Aegis_Sciences_Corporation
hCoV-19/Switzerland/BE-ETHZ-571222/2020	2020-12-18	EPI_ISL_1659202	Viollier_AG
hCoV-19/USA/TX-CDC-ASC210237984/2021	2021-08-03	EPI_ISL_3855929	Aegis_Sciences_Corporation
hCoV-19/Italy/ABR-IZSGC-285609/2021	2021-06-01	EPI_ISL_2600816	SIESP_CHIETI_-_DRIVE_IN_CHIETI
hCoV-19/Czech_Republic/NRL_2301_21/2021	2021-02-08	EPI_ISL_1261386	General_University_Hospital
hCoV-19/Germany/un-RKI-I-085592/2021	2021-03-29	EPI_ISL_1722769	Eurofins_LifeCodexx_GmbH
hCoV-19/Northern_Ireland/NIRE-000169/2021	2021-02-28	EPI_ISL_2239082	Regional_Virus_Laboratory
hCoV-19/England/CAMC-13A5957/2021	2021-03-07	EPI_ISL_1275856	Lighthouse_Lab_in_Cambridge
hCoV-19/Finland/THL-202109483/2021	2021-03-15	EPI_ISL_2506463	NordLab_Kemi
hCoV-19/England/PHEC-31999D/2021	2021-05-29	EPI_ISL_2744718	Respiratory_Virus_Unit
hCoV-19/England/QEUH-18ABFF0/2021	2021-07-07	EPI_ISL_2973783	Lighthouse_Lab_in_Glasgow
hCoV-19/USA/WY-WYPHL-20129670/2020	2020-11-10	EPI_ISL_2925657	Wyoming_Public_Health_Laboratory
hCoV-19/Denmark/DCGC-40677/2021	2021-02-01	EPI_ISL_972354	Department_of_Virus_and_Microbiological_Special_Diagnostics
hCoV-19/England/210181241/2021	2021-01-06	EPI_ISL_1296508	Respiratory_Virus_Unit
hCoV-19/Bulgaria/21BG-EU_001334_Pl13/2021	2021-03-12	EPI_ISL_1608475	National_Center_of_Infectious_and_Parasitic_Diseases
hCoV-19/USA/TX-DSHS-6809/2021	2021-05-03	EPI_ISL_2443321	TXDSHS
hCoV-19/Canada/QC-1nIUM-U2013341/2021	2021-02-01	EPI_ISL_2824012	Laboratoire_de_sant\u00e9_publique_du_Qu\u00e9bec
hCoV-19/Turkey/HSGM-D14389/2021	2021-08-19	EPI_ISL_3648416	Ministry_of_Health_Turkey
hCoV-19/Germany/un-RKI-I-073267/2021	2021-03-22	EPI_ISL_1640014	SYNLAB_MVZ_Ettlingen
hCoV-19/Greece/27202/2021	2021-07-28	EPI_ISL_3598882	Central_Public_Health_Laboratory
hCoV-19/England/MILK-1AF3D57/2021	2021-08-05	EPI_ISL_3362598	Lighthouse_Lab_in_Milton_Keynes
hCoV-19/USA/WA-UW100/2020	2020-03-12	EPI_ISL_416638	UW_Virology_Lab
hCoV-19/USA/FL-CDC-STM-000048124/2021	2021-04-01	EPI_ISL_1691226	Helix/Illumina
hCoV-19/USA/NC-CDC-LC0070085/2021	2021-06-03	EPI_ISL_2611721	Laboratory_Corporation_of_America
hCoV-19/Denmark/DCGC-41518/2021	2021-02-01	EPI_ISL_973195	Department_of_Virus_and_Microbiological_Special_Diagnostics
hCoV-19/USA/TX-DSHS-4616/2021	2021-03-09	EPI_ISL_1405777	Texas_Department_of_State_Health_Services_(TXDSHS)
hCoV-19/USA/MA-CDCBI-CRSP_GIBETTMUY5HQ5SDD/2021	2021-04-26	EPI_ISL_1968145	Broad_Institute_Clinical_Research_Sequencing_Platform
hCoV-19/England/PHEC-30D9BA/2021	2021-00-00	EPI_ISL_2742392	Respiratory_Virus_Unit
hCoV-19/Wales/PHWC-492421/2020	2020-11-17	EPI_ISL_706846	Wales_Specialist_Virology_Centre_Sequencing_lab
hCoV-19/Japan/RB21-001-15/2020	2020-10-05	EPI_ISL_3134863	Microbiology_laboratory
hCoV-19/England/QEUH-14A6357/2021	2021-03-30	EPI_ISL_1504801	Lighthouse_Lab_in_Glasgow
hCoV-19/Curacao/CW-RIVM-30382/2021	2021-04-21	EPI_ISL_2093648	Dutch_COVID-19_response_team
hCoV-19/Denmark/DCGC-33508/2021	2021-01-11	EPI_ISL_870518	Department_of_Virus_and_Microbiological_Special_Diagnostics
hCoV-19/USA/MA-CDCBI-CRSP_HLFCV2EA7KFKM37W/2021	2021-08-30	EPI_ISL_3945762	Broad_Institute_Clinical_Research_Sequencing_Platform
hCoV-19/Japan/PG-36327/2021	2021-04-16	EPI_ISL_2358646	Department_of_Infectious_Diseases
hCoV-19/USA/PA-CDC-STM-000024281/2021	2021-02-24	EPI_ISL_1262207	Helix/Illumina
hCoV-19/Wales/PHWC-4A4D30/2020	2020-12-09	EPI_ISL_764785	Wales_Specialist_Virology_Centre_Sequencing_lab
hCoV-19/USA/UT-UPHL-210701394888/2021	2021-06-21	EPI_ISL_2857335	Utah_Public_Health_Laboratory
hCoV-19/France/ARA-HCL021050574001/2021	2021-03-16	EPI_ISL_1461018	CENTRE_HOSPITALIER_DU_HAUT_BUGEY
hCoV-19/France/un-21012250412/2021	2021-01-11	EPI_ISL_912789	H\u00f4pital_Piti\u00e9-Salp\u00eatri\u00e8re
hCoV-19/USA/OR-OHSU-9604/2021	2021-01-11	EPI_ISL_1122235	OHSU_Lab_Services_Molecular_Microbiology_Lab
hCoV-19/England/PHEC-2FF916/2021	2021-00-00	EPI_ISL_2739833	Respiratory_Virus_Unit
hCoV-19/USA/FL-TGH-0930/2021	2021-04-07	EPI_ISL_2988591	Tampa_General_Hospital_Esoteric_Lab
hCoV-19/England/MILK-1C8B6A2/2021	2021-08-25	EPI_ISL_3809979	Lighthouse_Lab_in_Milton_Keynes
hCoV-19/Switzerland/VD-GEN3829/2021	2021-03-21	EPI_ISL_1517379	CHUV
hCoV-19/Peru/HUA-INS-685/2020	2020-12-30	EPI_ISL_1111145	Laboratorio_de_Referencia_Nacional_de_Virus_Respiratorio._Instituto_Nacional_de_Salud_Per\u00fa
hCoV-19/Italy/ABR-IZSGC-TE359015/2020	2020-12-21	EPI_ISL_833059	DIP._PREV._AVEZZANO_SERVIZIO_DI_IGIENE_EPIDEMIOLOGIAE_SANITA'_PUBBLICA
hCoV-19/Denmark/DCGC-118153/2021	2021-05-24	EPI_ISL_2670712	Department_of_Bacteria
hCoV-19/Germany/HH-HPI-p6729/2021	2021-05-06	EPI_ISL_2384924	Labor_Dr._Fenner_und_Kollegen
hCoV-19/USA/NV-CDC-QDX26400852/2021	2021-06-30	EPI_ISL_3018339	Quest_Diagnostics_Incorporated
hCoV-19/England/QEUH-1B2392C/2021	2021-08-07	EPI_ISL_3443181	Lighthouse_Lab_in_Glasgow
hCoV-19/Germany/BY-RKI-I-183790/2021	2021-06-08	EPI_ISL_2762217	Bayerisches_Landesamt_f\u00fcr_Gesundheit_und_Lebensmittelsicherheit_(LGL)
hCoV-19/USA/MO-CDC-QDX21567329/2021	2021-01-28	EPI_ISL_1086419	Quest_Diagnostics_Incorporated
hCoV-19/Switzerland/SO-ETHZ-521714/2021	2021-03-02	EPI_ISL_1260390	Viollier_AG
hCoV-19/USA/WV-CDC-LC0039802/2021	2021-03-31	EPI_ISL_1612693	Laboratory_Corporation_of_America
hCoV-19/Japan/PG-10135/2020	2020-07-31	EPI_ISL_900872	Pathogen_Genomics_Center
hCoV-19/Denmark/DCGC-37414/2021	2021-01-18	EPI_ISL_928555	Department_of_Virus_and_Microbiological_Special_Diagnostics
hCoV-19/USA/NJ-CDC-LC0000564/2020	2020-12-27	EPI_ISL_1029239	Laboratory_Corporation_of_America
hCoV-19/Germany/NW-HHU-7972/2021	2021-04-15	EPI_ISL_3128575	ZOTZ_KLIMAS_MVZ_D\u00fcsseldorf-Centrum_GbR_\u00dcBAG_f\u00fcr_Labormedizin
hCoV-19/Wales/PHWC-486648/2020	2020-10-29	EPI_ISL_639062	Wales_Specialist_Virology_Centre_Sequencing_lab
hCoV-19/Switzerland/BL-ETHZ-33612633/2021	2021-07-29	EPI_ISL_3345869	Viollier_AG
hCoV-19/Wales/PHWC-4CF889/2021	2021-01-16	EPI_ISL_1106643	Originating_lab
hCoV-19/USA/TX-HMH-MCoV-23771/2021	2021-01-15	EPI_ISL_1078301	Houston_Methodist_Hospital
hCoV-19/England/ALDP-12B9F40/2021	2021-02-14	EPI_ISL_1072057	Lighthouse_Lab_in_Alderley_Park
hCoV-19/England/ALDP-17D3321/2021	2021-06-21	EPI_ISL_2804059	Lighthouse_Lab_in_Alderley_Park
hCoV-19/England/QEUH-18D7562/2021	2021-07-08	EPI_ISL_2999234	Lighthouse_Lab_in_Glasgow
hCoV-19/France/IDF-IPP05258/2021	2021-03-08	EPI_ISL_1381106	Hospital
hCoV-19/USA/OH-21AM-062CO03399/2021	2021-03-03	EPI_ISL_2399621	The_Ohio_State_University_Applied_Microbiology_Services_Laboratory
hCoV-19/England/ALDP-FA2960/2021	2021-01-09	EPI_ISL_881947	Lighthouse_Lab_in_Alderley_Park
hCoV-19/Sint_Maarten/-RIVM-52838/2021	2021-08-18	EPI_ISL_3734626	Dutch_COVID-19_response_team
hCoV-19/USA/IN-QDX-1569/2020	2020-03-17	EPI_ISL_603942	Quest_Diagnostics
hCoV-19/USA/IN-PU-LH000166713/2021	2021-03-30	EPI_ISL_1823497	Indiana_Animal_Disease_Diagnostic_Laboratory
hCoV-19/Denmark/DCGC-85052/2021	2021-03-29	EPI_ISL_1894362	Department_of_Virus_and_Microbiological_Special_Diagnostics
hCoV-19/USA/NY-NYULH737/2021	2021-03-06	EPI_ISL_1300224	NYU_Langone_Health
hCoV-19/USA/UT-UPHL-2012217302/2020	2020-08-18	EPI_ISL_746109	Ginkgo_Bioworks_Clinical_Laboratory
hCoV-19/USA/FL-CDC-STM-000051138/2021	2021-04-07	EPI_ISL_1734615	Helix/Illumina
hCoV-19/Austria/CeMM4129/2021	2021-02-06	EPI_ISL_1118042	Austrian_Agency_for_Health_and_Food_Safety_(AGES)
hCoV-19/USA/AL-CDC-ASC210002979/2021	2021-03-07	EPI_ISL_2243591	Aegis_Sciences_Corporation
hCoV-19/USA/CA-CDC-FG-051193/2021	2021-07-27	EPI_ISL_3305701	Fulgent_Genetics
hCoV-19/Germany/HH-RKI-I-038498/2021	2021-03-05	EPI_ISL_1284859	Sonic_-_Labor_Dr._von_Froreich_GmbH
hCoV-19/USA/IN-INSPHL-04401/2021	2021-07-25	EPI_ISL_3482082	IN_State_Department_of_Health_Laboratory_Services
hCoV-19/France/ARA-CFD210031449501/2021	2021-05-22	EPI_ISL_2312696	Centre_Hospitalier_Universitaire_Clermont-Ferrand
hCoV-19/Canada/BC-BCCDC-101368/2021	2021-05-30	EPI_ISL_3489859	British_Columbia_Centre_For_Disease_Control
hCoV-19/USA/TX-CDC-LC0101321/2021	2021-07-08	EPI_ISL_3325586	Laboratory_Corporation_of_America
hCoV-19/USA/IL-CDC-QDX22205633/2021	2021-02-16	EPI_ISL_1291517	Quest_Diagnostics_Incorporated
hCoV-19/USA/RI-CDC-2-4368749/2021	2021-04-28	EPI_ISL_2229167	RI_State_Health_Laboratories
hCoV-19/England/QEUH-1B253FF/2021	2021-08-07	EPI_ISL_3443568	Lighthouse_Lab_in_Glasgow
hCoV-19/England/QEUH-AF4DD1/2020	2020-10-30	EPI_ISL_662949	Lighthouse_Lab_in_Glasgow
hCoV-19/USA/CA-CDPH-2000025054/2021	2021-01-12	EPI_ISL_3105344	CDPH_VBL
hCoV-19/Germany/NW-RKI-I-157522/2021	2021-05-18	EPI_ISL_2267879	SYNLAB_MVZ_Leverkusen
hCoV-19/England/QEUH-13FF350/2021	2021-03-16	EPI_ISL_1342427	Lighthouse_Lab_in_Glasgow
hCoV-19/Mexico/CMX-INMEGEN-02-07-23/2021	2021-02-05	EPI_ISL_1081169	Instituto_Nacional_de_Medicina_Genomica
hCoV-19/Canada/ON-PHL-21-00946/2021	2021-01-00	EPI_ISL_1112823	Public_Health_Ontario_Laboratory
hCoV-19/England/CAMC-B3721E/2020	2020-11-05	EPI_ISL_645321	Lighthouse_Lab_in_Cambridge
hCoV-19/Scotland/GGC192R/2021	2021-04-04	EPI_ISL_1832287	West_of_Scotland_Specialist_Virology_Centre
hCoV-19/Belgium/ULG-9641/2020	2020-03-22	EPI_ISL_418652	Department_of_Clinical_Microbiology
hCoV-19/USA/CA-CDC-FG-048836/2021	2021-07-23	EPI_ISL_3300206	Fulgent_Genetics
hCoV-19/USA/CA-CDC-STM-0000025-E04/2021	2021-01-11	EPI_ISL_884737	Respiratory_Viruses_Branch
hCoV-19/England/BRBR-1829385/2021	2021-06-29	EPI_ISL_2867388	Berkshire_and_Surrey_Pathology_Services_Lighthouse_Laboratory
hCoV-19/Peru/LIM-UPCH-0362/2020	2020-12-11	EPI_ISL_812510	Laboratorio_de_Referencia_Nacional_de_Virus_Respiratorios
hCoV-19/Japan/PG-65820/2021	2021-04-23	EPI_ISL_3187749	Pathogen_Genomics_Center
hCoV-19/USA/FL-CDC-FG-057675/2021	2021-07-26	EPI_ISL_3349471	Fulgent_Genetics
hCoV-19/Belgium/UGent-7201/2021	2021-06-02	EPI_ISL_2605451	Lab_voor_klinische_biologie
hCoV-19/Pakistan/PPHRL-AH022/2021	2021-03-16	EPI_ISL_1910016	Provincial_Public_Health_Reference_Laboratory
hCoV-19/England/PHWC-PYIIZZ/2021	2021-07-18	EPI_ISL_3180934	Wales_Specialist_Virology_Centre_Sequencing_lab
hCoV-19/Estonia/C097084/2021	2021-03-30	EPI_ISL_1731984	Synlab_Eesti_O\u00dc
hCoV-19/England/ALDP-B5B5FD/2020	2020-11-09	EPI_ISL_655347	Lighthouse_Lab_in_Alderley_Park
hCoV-19/USA/MS-CDC-6575/2020	2020-03-23	EPI_ISL_648027	MS_Public_Health_Laboratory
hCoV-19/USA/RI-CDC-ASC210184900/2021	2021-08-06	EPI_ISL_3862379	Aegis_Sciences_Corporation
hCoV-19/USA/ID-IBL-637626/2020	2020-07-31	EPI_ISL_3242968	Idaho_Bureau_of_Laboratories
hCoV-19/Canada/Qc-CHUS-46907128/2020	2020-10-16	EPI_ISL_1403278	Laboratoire_de_sant\u00e9_publique_du_Qu\u00e9bec
hCoV-19/England/MILK-1BAC4FD/2021	2021-08-14	EPI_ISL_3561753	Lighthouse_Lab_in_Milton_Keynes
hCoV-19/USA/MN-CDC-IBX842555126504/2021	2021-04-10	EPI_ISL_1733315	Infinity_Biologix
hCoV-19/England/MILK-FAFE0A/2021	2021-01-05	EPI_ISL_864217	Lighthouse_Lab_in_Milton_Keynes
hCoV-19/USA/UT-UPHL-2105801252/2021	2021-03-27	EPI_ISL_2292270	Utah_Public_Health_Laboratory
hCoV-19/Lithuania/LTU000_VULSK_210803121531/2021	2021-08-03	EPI_ISL_3711412	Viesoji_istaiga_Vilniaus_universiteto_ligonine_Santaros_klinikos
hCoV-19/Japan/PG-54809/2021	2021-05-25	EPI_ISL_2769636	SARS-CoV-2_testing_team
hCoV-19/Philippines/PH-PGC-21704/2021	2021-03-31	EPI_ISL_2860029	Mary_Mediatrix_Medical_Center
hCoV-19/England/MILK-1B5AE5A/2021	2021-08-10	EPI_ISL_3439909	Lighthouse_Lab_in_Milton_Keynes
hCoV-19/Denmark/DCGC-144500/2021	2021-08-02	EPI_ISL_3252923	Department_of_Bacteria
hCoV-19/USA/CO-CDPHE-2100892183/2021	2021-04-21	EPI_ISL_2277361	Colorado_Department_of_Public_Health_and_Environment
hCoV-19/England/MILK-1A6DFAD/2021	2021-07-29	EPI_ISL_3285640	Lighthouse_Lab_in_Milton_Keynes
hCoV-19/Netherlands/NH-RIVM-54500/2021	2021-08-17	EPI_ISL_3919142	Dutch_COVID-19_response_team
hCoV-19/Indonesia/SG-NIHRD-PME21015160/2021	2021-07-20	EPI_ISL_3691662	Badan_Layanan_Umum_Daerah_RS_Konawe
hCoV-19/Canada/Qc-JEW-Q9240846/2020	2020-05-24	EPI_ISL_1403128	Laboratoire_de_sant\u00e9_publique_du_Qu\u00e9bec
hCoV-19/Wales/ALDP-1196BA0/2021	2021-01-25	EPI_ISL_990151	Lighthouse_Lab_in_Alderley_Park
hCoV-19/Germany/BB-RKI-I-042042/2021	2021-03-10	EPI_ISL_1349230	Klinikum_Ernst_von_Bergmann_gemeinn\u00fctzige_GmbH_-_station\u00e4rer_Bereich
hCoV-19/England/ALDP-1A4D00A/2021	2021-07-27	EPI_ISL_3222528	Lighthouse_Lab_in_Alderley_Park
hCoV-19/Spain/ML-ISCIII-213538/2021	2021-01-12	EPI_ISL_2919021	HOSPITAL_COMARCAL_DE_MELILLA
hCoV-19/Germany/RP-RKI-I-082622/2021	2021-04-10	EPI_ISL_1720254	SYNLAB_MVZ_Trier
hCoV-19/USA/VA-DCLS-6326/2021	2021-07-21	EPI_ISL_3667860	Virginia_Division_of_Consolidated_Laboratory_Services
hCoV-19/USA/CA-CDPH-3000007449/2021	2021-04-05	EPI_ISL_2837872	California_Department_of_Public_Health_Valencia_Branch_Laboratory_(CDPH_VBL)
hCoV-19/England/NORT-1BA5078/2021	2021-04-28	EPI_ISL_2126347	Northumbria_University_/_South_Tees_Hospitals_NHS_Foundation_Trust_/_North_Cumbria_Integrated_Care_NHS_Foundation_Trust_/_North_Tees_and_Hartlepool_NHS_Foundatio
hCoV-19/USA/MN-CDC-ASC210058945/2021	2021-05-04	EPI_ISL_2147229	Aegis_Sciences_Corporation
hCoV-19/USA/TX-HMH-3311/2020	2020-06-11	EPI_ISL_544123	Houston_Methodist_Hospital
hCoV-19/England/MILK-E722C9/2021	2021-01-02	EPI_ISL_811696	Lighthouse_Lab_in_Milton_Keynes
hCoV-19/England/NORT-1BBED0C/2021	2021-00-00	EPI_ISL_2355552	Northumbria_University_/_South_Tees_Hospitals_NHS_Foundation_Trust_/_North_Cumbria_Integrated_Care_NHS_Foundation_Trust_/_North_Tees_and_Hartlepool_NHS_Foundatio
hCoV-19/England/MILK-1A6E1D3/2021	2021-07-29	EPI_ISL_3285637	Lighthouse_Lab_in_Milton_Keynes
hCoV-19/England/ALDP-16662BE/2021	2021-06-06	EPI_ISL_2640420	Lighthouse_Lab_in_Alderley_Park
hCoV-19/Switzerland/ZH-UZH-IMV-455e8ca0/2021	2021-04-27	EPI_ISL_1939233	Universit\u0160tsSpital_Z\u0178rich
hCoV-19/England/QEUH-1938B99/2021	2021-07-14	EPI_ISL_3042864	Lighthouse_Lab_in_Glasgow
hCoV-19/England/MILK-13E2C37/2021	2021-03-13	EPI_ISL_1329819	Lighthouse_Lab_in_Milton_Keynes
hCoV-19/Germany/un-RKI-I-100276/2021	2021-04-05	EPI_ISL_1846005	Eurofins_LifeCodexx_GmbH
hCoV-19/England/ALDP-1789339/2021	2021-06-20	EPI_ISL_2729824	Lighthouse_Lab_in_Alderley_Park
hCoV-19/Scotland/QEUH-153D785/2021	2021-04-26	EPI_ISL_2023015	Lighthouse_Lab_in_Glasgow
hCoV-19/USA/MS-UMMC-M923B7-509281/2021	2021-08-17	EPI_ISL_3758519	University_of_Mississippi_Medical_Center
hCoV-19/Norway/12835/2021	2021-05-19	EPI_ISL_2483234	Akershus_University_Hospital
hCoV-19/USA/LA-EVTL1718/2021	2021-01-11	EPI_ISL_889696	LSUHS_Emerging_Viral_Threat_Laboratory
hCoV-19/India/MH-NS1867/2021	2021-04-25	EPI_ISL_2897588	National_Centre_for_Cell_Science
hCoV-19/Netherlands/NH-RIVM-40854/2021	2021-06-10	EPI_ISL_2787643	Dutch_COVID-19_response_team
hCoV-19/USA/MA-CDC-QDX24632726/2021	2021-05-02	EPI_ISL_2280174	Quest_Diagnostics_Incorporated
hCoV-19/England/MILK-17EC06A/2021	2021-06-28	EPI_ISL_2830566	Lighthouse_Lab_in_Milton_Keynes
hCoV-19/USA/TX-HMH-MCoV-10578/2020	2020-07-08	EPI_ISL_789265	Houston_Methodist_Hospital
hCoV-19/Wales/PHWC-PDRTNG/2021	2021-08-17	EPI_ISL_3791994	Originating_lab
hCoV-19/Belgium/ULG-18205/2021	2021-08-03	EPI_ISL_3737531	University_of_Li\u00e8ge_COVID-19_testing_center
hCoV-19/Netherlands/ZH-RIVM-21704/2021	2021-03-16	EPI_ISL_1520658	Dutch_COVID-19_response_team
hCoV-19/USA/ID-IBL-749070/2021	2021-08-13	EPI_ISL_3923088	Idaho_Bureau_of_Laboratories
hCoV-19/England/RAND-128FE91/2021	2021-02-02	EPI_ISL_1042341	Randox_Laboratories
hCoV-19/England/ALDP-121F036/2021	2021-02-04	EPI_ISL_986893	Lighthouse_Lab_in_Alderley_Park
hCoV-19/Latvia/2105033486/2021	2021-05-09	EPI_ISL_2798582	Centr\u0101l\u0101_Laboratorija
hCoV-19/Belgium/Jessa_11-2104-003989/2021	2021-01-27	EPI_ISL_940574	AZT
hCoV-19/England/QEUH-1B0E462/2021	2021-08-06	EPI_ISL_3446115	Lighthouse_Lab_in_Glasgow
hCoV-19/USA/HI-H212203/2021	2021-04-27	EPI_ISL_2135489	State_Laboratories_Division
hCoV-19/England/OXON-FA560C/2021	2021-07-13	EPI_ISL_3178741	Oxford_Viromics
hCoV-19/Denmark/DCGC-64938/2021	2021-03-08	EPI_ISL_1873509	Department_of_Virus_and_Microbiological_Special_Diagnostics
hCoV-19/England/QEUH-142FA8E/2021	2021-03-20	EPI_ISL_1414023	Lighthouse_Lab_in_Glasgow
hCoV-19/England/ALDP-17CAB61/2021	2021-06-21	EPI_ISL_2805296	Lighthouse_Lab_in_Alderley_Park
hCoV-19/USA/FL-CDC-QDX23760706/2021	2021-04-09	EPI_ISL_1761897	Quest_Diagnostics_Incorporated
hCoV-19/Japan/PG-22437/2021	2021-02-01	EPI_ISL_1426600	Pathogen_Genomics_Center
hCoV-19/Japan/PG-62362/2021	2021-06-07	EPI_ISL_3182583	Ibaraki_Prefectural_Institute_of_Public_Health
hCoV-19/Turkey/HSGM-MK1221/2021	2021-08-13	EPI_ISL_3542032	Ministry_of_Health_Turkey
hCoV-19/USA/FL-CDC-STM-000054132/2021	2021-04-11	EPI_ISL_1804565	Helix/Illumina
hCoV-19/Denmark/DCGC-121516/2021	2021-06-21	EPI_ISL_2747921	Department_of_Bacteria
hCoV-19/Finland/THL-202112436/2021	2021-04-16	EPI_ISL_2508166	TYKS
hCoV-19/England/QEUH-9F38C3/2020	2020-09-24	EPI_ISL_588571	Lighthouse_Lab_in_Glasgow
hCoV-19/USA/CA-SEARCH-18299/2021	2021-04-01	EPI_ISL_3215482	EXCITE_Lab
hCoV-19/England/PHEC-U308UC89/2021	2021-08-24	EPI_ISL_3777052	Respiratory_Virus_Unit
hCoV-19/Denmark/DCGC-8926/2020	2020-10-26	EPI_ISL_625825	Department_of_Virus_and_Microbiological_Special_Diagnostics
hCoV-19/Germany/BY-RKI-I-040981/2021	2021-02-19	EPI_ISL_1287342	Labor_Becker_&_Kollegen_(Standort_M\u00fcnchen)
hCoV-19/Latvia/137/2020	2020-09-04	EPI_ISL_639634	Latvijas_Infektolo\u0123ijas_centrs
hCoV-19/England/QEUH-153B620/2021	2021-04-27	EPI_ISL_2005051	Lighthouse_Lab_in_Glasgow
hCoV-19/Sweden/10027039/2021	2021-02-26	EPI_ISL_1832515	Swedish_national_genomic_surveillance_program_of_SARS-CoV-2
hCoV-19/Germany/BY-RKI-I-024488/2021	2021-02-16	EPI_ISL_1154661	LabKom_-_Labor_Augsburg_MVZ_GmbH
hCoV-19/England/QEUH-13E48D7/2021	2021-03-15	EPI_ISL_1324909	Lighthouse_Lab_in_Glasgow
hCoV-19/Turkey/HSGM-B18835/2021	2021-06-23	EPI_ISL_2958549	Ministry_of_Health_Turkey
hCoV-19/Bulgaria/21BG-NC_002474_R10/2021	2021-04-12	EPI_ISL_2099497	National_Center_of_Infectious_and_Parasitic_Diseases
hCoV-19/Germany/RP-RKI-I-043670/2021	2021-03-11	EPI_ISL_1350858	SYNLAB_MVZ_Trier
hCoV-19/Denmark/DCGC-17480/2020	2020-12-14	EPI_ISL_751012	Department_of_Virus_and_Microbiological_Special_Diagnostics
hCoV-19/England/CAMB-7EE5E/2020	2020-04-08	EPI_ISL_443002	Department_of_Pathology
hCoV-19/England/CAMB-83D77/2020	2020-00-00	EPI_ISL_438688	Department_of_Pathology
hCoV-19/Wales/PHWC-PDDZI5/2021	2021-08-12	EPI_ISL_3788983	Originating_lab
hCoV-19/Mexico/YUC-NYGC-8387-21/2021	2021-02-01	EPI_ISL_3151146	Universidad_Autonoma_de_Yucatan
hCoV-19/England/CAMB-750F7/2020	2020-03-16	EPI_ISL_440436	Department_of_Pathology
hCoV-19/Brazil/RS-UFCSPA_LACEN-22405/2021	2021-03-03	EPI_ISL_3048781	Laboratorio_Central_de_Saude_Publica_do_Estado_do_Rio_Grande_do_Sul_(LACEN-RS)
hCoV-19/Canada/AB-ABPHL-18342/2021	2021-05-06	EPI_ISL_2940102	Edmonton_Provincial_Lab
hCoV-19/England/ALDP-13F9D0D/2021	2021-03-15	EPI_ISL_1345620	Lighthouse_Lab_in_Alderley_Park
hCoV-19/United_Arab_Emirates/3307/2020	2020-09-29	EPI_ISL_859727	BTC
hCoV-19/USA/WI-UW-333/2020	2020-03-24	EPI_ISL_436627	University_of_Wisconsin-Madison_AIDS_Vaccine_Research_Laboratories
hCoV-19/Denmark/DCGC-158096/2021	2021-08-19	EPI_ISL_3664522	Department_of_Bacteria
hCoV-19/Slovenia/6483/2020	2020-04-08	EPI_ISL_2643992	Institute_of_Microbiology_and_Immunology
hCoV-19/Greece/190487/2021	2021-04-10	EPI_ISL_2344073	Laboratory_of_Immunohematology
hCoV-19/Indonesia/BGR-LIPI046/2021	2021-01-13	EPI_ISL_1020188	RS_Trimitra
hCoV-19/USA/CT-Yale-4254/2021	2021-04-20	EPI_ISL_2020732	Yale_Clinical_Virology_Lab
hCoV-19/Japan/PG-75634/2021	2021-06-28	EPI_ISL_3885457	Pathogen_Genomics_Center
hCoV-19/USA/CA-SC-255508/2021	2021-08-01	EPI_ISL_3384900	KAISER_SAN_JOSE
hCoV-19/Denmark/DCGC-28741/2021	2021-01-04	EPI_ISL_845448	Department_of_Virus_and_Microbiological_Special_Diagnostics
hCoV-19/USA/AK-PHL6912/2021	2021-02-10	EPI_ISL_1061299	Alaska_State_Virology_Laboratory
hCoV-19/Japan/PG-34476/2021	2021-03-31	EPI_ISL_1922034	Gunma_Prefectural_Institute_of_Public_Health_and_Environmental_Sciences
hCoV-19/Canada/QC-1nIEOQ-7051607501/2021	2021-01-17	EPI_ISL_2976453	Laboratoire_de_sant\u00e9_publique_du_Qu\u00e9bec
hCoV-19/Canada/BC-BCCDC-36075/2021	2021-01-10	EPI_ISL_2498663	BCCDC_Public_Health_Laboratory
hCoV-19/South_Korea/KDCA1373/2020	2020-10-03	EPI_ISL_1063614	Division_of_Emerging_Infectious_Diseases
hCoV-19/USA/WI-WSLH-212534/2021	2021-03-11	EPI_ISL_1626152	Wisconsin_State_Laboratory_of_Hygiene_Communicable_Disease_Division
hCoV-19/England/NORW-301BE89/2021	2021-08-05	EPI_ISL_3572385	Quadram_Institute_Bioscience
hCoV-19/Germany/BW-RKI-I-168720/2021	2021-05-31	EPI_ISL_2469571	SYNLAB_MVZ_Leinfelden-Echterdingen
hCoV-19/United_Arab_Emirates/1069/2020	2020-06-11	EPI_ISL_708827	Group_42_(G42)_Healthcare
hCoV-19/Guangzhou/GZMU0048/2020	2020-02-25	EPI_ISL_414691	State_Key_Laboratory_of_Respiratory_Disease
hCoV-19/England/ALDP-C498E9/2020	2020-12-12	EPI_ISL_718908	Lighthouse_Lab_in_Alderley_Park
hCoV-19/England/MILK-1552F73/2021	2021-04-29	EPI_ISL_1986358	Lighthouse_Lab_in_Milton_Keynes
hCoV-19/USA/CA-CDC-LC0068284/2021	2021-05-28	EPI_ISL_2482171	Laboratory_Corporation_of_America
hCoV-19/USA/OH-CDC-LC0182140/2021	2021-08-10	EPI_ISL_3750092	Laboratory_Corporation_of_America
hCoV-19/England/ALDP-10EEBC8/2021	2021-01-21	EPI_ISL_992850	Lighthouse_Lab_in_Alderley_Park
hCoV-19/Canada/ON-PPS-00385/2020	2020-11-24	EPI_ISL_853617	Toronto_Invasive_Bacterial_Diseases_Network
hCoV-19/Germany/NI-RKI-I-024267/2021	2021-02-16	EPI_ISL_1154439	LabKom_-_Labor_Hannover_MVZ_GmbH
hCoV-19/France/ARA-HCL021140023601/2021	2021-08-04	EPI_ISL_3472989	CENTRE_HOSPITALIER_LUCIEN_HUSSEL
hCoV-19/Aruba/AW-RIVM-46282/2021	2021-07-14	EPI_ISL_3138357	Dutch_COVID-19_response_team
hCoV-19/Germany/SL-SU-3002239647/2021	2021-03-21	EPI_ISL_1394516	Virology
hCoV-19/Wales/PHWC-47E9D1/2020	2020-09-30	EPI_ISL_595534	Wales_Specialist_Virology_Centre_Sequencing_lab
hCoV-19/Canada/SK-NML-60042/2021	2021-04-22	EPI_ISL_2585478	SK-Roy_Romanow_Provincial_Laboratory
hCoV-19/Switzerland/ZH-ETHZ-660429/2021	2021-06-14	EPI_ISL_2820614	Viollier_AG
hCoV-19/Sweden/3942963963/2021	2021-03-25	EPI_ISL_2256918	Swedish_national_genomic_surveillance_program_of_SARS-CoV-2
hCoV-19/USA/ME-HETL-J0075/2020	2020-03-19	EPI_ISL_513486	Maine_HETL
hCoV-19/Italy/EMR-C050_21_22/2021	2021-07-18	EPI_ISL_3266774	U.O._Microbiologia_Laboratorio_Unico_Centro_Servizi_-_AUSL_della_Romagna
hCoV-19/USA/PA-MGEL-00328/2020	2020-03-03	EPI_ISL_682002	UPMC_Clinical_Microbiology_Laboratory
hCoV-19/Italy/VEN-IZSVe-21RS1683-4_RO/2021	2021-06-27	EPI_ISL_2975246	AULSS_5_Polesana
hCoV-19/England/PHEC-T30BT3EB/2021	2021-04-16	EPI_ISL_3775988	Respiratory_Virus_Unit
hCoV-19/England/QEUH-147D799/2021	2021-03-25	EPI_ISL_1488969	Lighthouse_Lab_in_Glasgow
hCoV-19/Denmark/DCGC-1080/2020	2020-05-11	EPI_ISL_614505	Department_of_Virus_and_Microbiological_Special_Diagnostics
hCoV-19/Japan/PG-9974/2020	2020-07-27	EPI_ISL_902697	Pathogen_Genomics_Center
hCoV-19/USA/CA-SEARCH-49034/2021	2021-08-06	EPI_ISL_3937345	EXCITE_Lab
hCoV-19/England/MILK-C60A31/2020	2020-12-13	EPI_ISL_769346	Lighthouse_Lab_in_Milton_Keynes
hCoV-19/Italy/FVG-64025981/2021	2021-04-02	EPI_ISL_3261040	SC_(UCO)_Igiene_e_Sanit\u00e0_Pubblica
hCoV-19/Denmark/DCGC-82562/2021	2021-04-12	EPI_ISL_1891407	Department_of_Virus_and_Microbiological_Special_Diagnostics
hCoV-19/Canada/SK-NML-74215/2021	2021-05-06	EPI_ISL_2587369	SK-Roy_Romanow_Provincial_Laboratory
hCoV-19/Denmark/DCGC-165040/2021	2021-08-29	EPI_ISL_3904215	Department_of_Bacteria
hCoV-19/Denmark/DCGC-101517/2021	2021-05-17	EPI_ISL_2299197	Department_of_Virus_and_Microbiological_Special_Diagnostics
hCoV-19/USA/FL-CDC-QDX21869245/2021	2021-02-08	EPI_ISL_1090926	Quest_Diagnostics_Incorporated
hCoV-19/England/PORT-2E554C/2021	2021-01-17	EPI_ISL_923597	Centre_for_Enzyme_Innovation
hCoV-19/Sweden/SE00220721/2021	2021-02-05	EPI_ISL_1198096	Swedish_national_genomic_surveillance_program_of_SARS-CoV-2
hCoV-19/Gibraltar/204462840/2020	2020-10-29	EPI_ISL_615012	Microbiology
hCoV-19/England/CAMB-1B6509/2020	2020-09-22	EPI_ISL_576918	Department_of_Pathology
hCoV-19/USA/MA-MASPHL-00038/2020	2020-04-02	EPI_ISL_791542	Massachusetts_State_Public_Health_Laboratory
hCoV-19/England/ALDP-19A78CB/2021	2021-07-16	EPI_ISL_3109354	Lighthouse_Lab_in_Alderley_Park
hCoV-19/Japan/PG-43782/2021	2021-04-30	EPI_ISL_2350629	Ibaraki_Prefectural_Institute_of_Public_Health
hCoV-19/USA/CA-CDC-FG-065234/2021	2021-08-06	EPI_ISL_3521232	Fulgent_Genetics
hCoV-19/Germany/un-RKI-I-143443/2021	2021-04-26	EPI_ISL_2128292	SYNLAB_MVZ_Heidelberg
hCoV-19/Germany/NW-RKI-I-179785/2021	2021-06-10	EPI_ISL_2636175	Labor_M\u00f6nchengladbach__MVZ_Dr._Stein_+_Kollegen_GbR
hCoV-19/Sweden/15382915P/2021	2021-03-16	EPI_ISL_3159093	Swedish_national_genomic_surveillance_program_of_SARS-CoV-2
hCoV-19/England/EXET-1409DB/2020	2020-12-27	EPI_ISL_813615	University_of_Exeter
hCoV-19/Sweden/7024712247/2021	2021-05-13	EPI_ISL_3157392	Swedish_national_genomic_surveillance_program_of_SARS-CoV-2
hCoV-19/USA/NY-MSHSPSP-PV28771/2021	2021-03-01	EPI_ISL_1709127	MSHS_Clinical_Microbiology_Laboratories
hCoV-19/USA/MN-CDC-IBX250146740202/2021	2021-04-05	EPI_ISL_2013089	Infinity_Biologix
hCoV-19/England/ALDP-169633A/2021	2021-06-09	EPI_ISL_2605672	Lighthouse_Lab_in_Alderley_Park
hCoV-19/USA/FL-CDC-ASC210069842/2021	2021-04-14	EPI_ISL_2000358	Aegis_Sciences_Corporation
hCoV-19/South_Africa/KRISP-K004292/2020	2020-07-24	EPI_ISL_660173	NHLS-IALCH
hCoV-19/Switzerland/AG-ETHZ-581202/2021	2021-04-12	EPI_ISL_1749830	Viollier_AG
hCoV-19/Japan/PG-55491/2021	2021-06-01	EPI_ISL_2770157	SARS-CoV-2_testing_team
hCoV-19/USA/WA-UW-2021040109576/2021	2021-04-01	EPI_ISL_1620853	UW_Virology_Lab
hCoV-19/Sweden/20248275P/2021	2021-05-18	EPI_ISL_2419122	Swedish_national_genomic_surveillance_program_of_SARS-CoV-2
hCoV-19/England/QEUH-1519F69/2021	2021-04-19	EPI_ISL_1759208	Lighthouse_Lab_in_Glasgow
hCoV-19/USA/CA-CDC-QDX24940875/2021	2021-05-15	EPI_ISL_2372149	Quest_Diagnostics_Incorporated
hCoV-19/Turkey/HSGM-D15477/2021	2021-08-19	EPI_ISL_3650024	Ministry_of_Health_Turkey
hCoV-19/England/ALDP-1147449/2021	2021-01-23	EPI_ISL_932620	Lighthouse_Lab_in_Alderley_Park
hCoV-19/Turkey/HSGM-D12572/2021	2021-08-18	EPI_ISL_3596206	Ministry_of_Health_Turkey
hCoV-19/England/PHEC-2F72B9/2021	2021-00-00	EPI_ISL_2738084	Respiratory_Virus_Unit
hCoV-19/Sweden/SE1410127128/2021	2021-01-13	EPI_ISL_2583657	Swedish_national_genomic_surveillance_program_of_SARS-CoV-2
hCoV-19/USA/CA-CDPH-3000025515/2021	2021-04-17	EPI_ISL_2889934	CDPH_VBL
hCoV-19/Denmark/DCGC-146586/2021	2021-08-05	EPI_ISL_3340186	Department_of_Bacteria
hCoV-19/England/ALDP-12A2609/2021	2021-02-12	EPI_ISL_1176657	Department_of_Pathology
hCoV-19/Brazil/RJ-FIOCRUZ-11795/2021	2021-03-15	EPI_ISL_2274102	Laboratory_of_Respiratory_Viruses_and_Measles
hCoV-19/France/PAC-HCL021080755401/2021	2021-04-27	EPI_ISL_2016142	CERBALLIANCE_ALPES_MARITIMES
hCoV-19/England/ALDP-14CA7CA/2021	2021-04-04	EPI_ISL_1534838	Lighthouse_Lab_in_Alderley_Park
hCoV-19/England/ALDP-161AA2A/2021	2021-06-02	EPI_ISL_2516152	Lighthouse_Lab_in_Alderley_Park
hCoV-19/Sweden/DC107361471/2021	2021-02-15	EPI_ISL_1599902	Swedish_national_genomic_surveillance_program_of_SARS-CoV-2
hCoV-19/USA/IL-CDC-LC0042677/2021	2021-04-05	EPI_ISL_1683421	Laboratory_Corporation_of_America
hCoV-19/Finland/THL-202122281/2021	2021-07-14	EPI_ISL_3831996	Sein\u00e4joen_keskussairaala
hCoV-19/USA/KY-KSPHL-100404/2021	2021-03-20	EPI_ISL_2039207	Kentucky_State_Public_Health_Lab
hCoV-19/Austria/CeMM11230/2021	2021-05-18	EPI_ISL_2617663	Elling_group
hCoV-19/Netherlands/ZE-RIVM-16776/2021	2021-03-04	EPI_ISL_1288792	Dutch_COVID-19_response_team
hCoV-19/England/CAMC-141C8F3/2021	2021-03-19	EPI_ISL_1410259	Lighthouse_Lab_in_Cambridge
hCoV-19/Italy/ABR-IZSGC-164465/2021	2021-03-18	EPI_ISL_1391204	SIESP_DIPARTIMENTO_DI_PREVENZIONE_TERAMO_TERAMO(TERAMO)
hCoV-19/Ireland/LD-NVRL-M31IRL69481/2021	2021-06-10	EPI_ISL_2862276	National_Virus_Reference_Laboratory
hCoV-19/USA/ME-CDC-ASC210036549/2021	2021-04-29	EPI_ISL_2148649	Aegis_Sciences_Corporation
hCoV-19/USA/NV-SNPHL-362525/2021	2021-06-21	EPI_ISL_2716953	Southern_Nevada_Public_Health_Laboratory
hCoV-19/Netherlands/LI-MUMC-2380/2021	2021-05-02	EPI_ISL_2030885	Dutch_COVID-19_response_team
hCoV-19/England/MILK-12B58FE/2021	2021-02-15	EPI_ISL_1069616	Lighthouse_Lab_in_Milton_Keynes
hCoV-19/Italy/ABR-IZSGC-121069/2021	2021-02-27	EPI_ISL_1250974	SIESP_CHIETI_-_LANCIANO
hCoV-19/England/BRBR-19DB679/2021	2021-07-21	EPI_ISL_3139013	Berkshire_and_Surrey_Pathology_Services_Lighthouse_Laboratory
hCoV-19/England/PHEC-31026E/2021	2021-00-00	EPI_ISL_2742810	Respiratory_Virus_Unit
hCoV-19/Germany/SN-RKI-I-185350/2021	2021-06-28	EPI_ISL_2845759	Uniklinikum_Carl_Gustav_Carus_an_der_TU_Dresden;_Institut_f\u00fcr_Virologie
hCoV-19/Turkey/HSGM-FS2382/2021	2021-08-06	EPI_ISL_3405288	Ministry_of_Health_Turkey
hCoV-19/Brazil/SP-IB_101897/2021	2021-04-21	EPI_ISL_2344951	VIGILANCIA_EM_SAUDE_DE_FCO_MORATO
hCoV-19/Germany/SN-RKI-I-012604/2021	2021-01-25	EPI_ISL_1142737	Bioscientia_Labor_Wermsdorf
hCoV-19/France/HDF-100002207608/2021	2021-03-00	EPI_ISL_1787587	Synlab_Haut_de_France
hCoV-19/Germany/NW-RKI-I-207328/2021	2021-08-20	EPI_ISL_3876608	SYNLAB_MVZ_Leverkusen
hCoV-19/Italy/VEN-IZSVe-21RS1308-2_TV/2021	2021-05-17	EPI_ISL_2448594	ULSS_2_Marca_Trevigiana
hCoV-19/Portugal/PT3983/2021	2021-02-11	EPI_ISL_1117350	Instituto_Nacional_de_Saude_(INSA)_and_Instituto_Gulbenkian_de_Ciencia_(IGC)
hCoV-19/USA/TX-HMH-MCoV-37270/2021	2021-03-25	EPI_ISL_2203376	Houston_Methodist_Hospital
hCoV-19/England/QEUH-1334CEB/2021	2021-02-25	EPI_ISL_1187628	Lighthouse_Lab_in_Glasgow
hCoV-19/Netherlands/ZH-RIVM-47538/2021	2021-07-14	EPI_ISL_3258613	Dutch_COVID-19_response_team
hCoV-19/Germany/NI-RKI-I-028362/2021	2021-02-23	EPI_ISL_1211393	LabKom_-_Labor_Hannover_MVZ_GmbH
hCoV-19/USA/NY-CDC-LC0049741/2021	2021-04-17	EPI_ISL_1926045	Laboratory_Corporation_of_America
hCoV-19/Slovenia/5C-014961-KP/2021	2021-03-09	EPI_ISL_1335636	National_Laboratory_for_Health
hCoV-19/Japan/PG-26663/2021	2021-02-16	EPI_ISL_1431059	Pathogen_Genomics_Center
hCoV-19/Belgium/ULG-13954/2021	2021-03-26	EPI_ISL_1595709	SYNLAB
hCoV-19/USA/MI-UM-10038274832/2021	2021-02-11	EPI_ISL_1059102	University_of_Michigan_Clinical_Microbiology_Laboratory
hCoV-19/Japan/PG-12641/2020	2020-11-28	EPI_ISL_897055	Pathogen_Genomics_Center
hCoV-19/Italy/CAM-TIGEM-IZSM-COLLI-5917/2021	2021-03-17	EPI_ISL_1390524	IZSM
hCoV-19/England/MILK-19F4364/2021	2021-07-22	EPI_ISL_3170528	Lighthouse_Lab_in_Milton_Keynes
hCoV-19/USA/WV-WVU-WV119709/2021	2021-05-05	EPI_ISL_2204712	Summersville_Regiol_Medical_Center
hCoV-19/England/MILK-162F345/2021	2021-06-04	EPI_ISL_2512616	Lighthouse_Lab_in_Milton_Keynes
hCoV-19/USA/IL-CDC-ASC210048721/2021	2021-04-06	EPI_ISL_1836020	Aegis_Sciences_Corporation
hCoV-19/Germany/BW-FR0127/2020	2020-06-02	EPI_ISL_852805	Institute_of_Virology
hCoV-19/USA/UT-UPHL-2104355065/2021	2021-01-28	EPI_ISL_2081815	Utah_Public_Health_Laboratory
hCoV-19/England/QEUH-130A63B/2021	2021-02-22	EPI_ISL_1334090	Lighthouse_Lab_in_Glasgow
hCoV-19/Denmark/DCGC-151075/2021	2021-08-08	EPI_ISL_3450041	Department_of_Bacteria
hCoV-19/Canada/BC-BCCDC-124644/2021	2021-04-20	EPI_ISL_3598914	British_Columbia_Centre_For_Disease_Control
hCoV-19/Sweden/SE1410356159/2021	2021-03-22	EPI_ISL_2254853	Swedish_national_genomic_surveillance_program_of_SARS-CoV-2
hCoV-19/England/MILK-1556E09/2021	2021-05-01	EPI_ISL_2022156	Lighthouse_Lab_in_Milton_Keynes
hCoV-19/Lithuania/S21C1211/2021	2021-03-20	EPI_ISL_1510247	Anteja_laboratorija_(UAB_Diagnostikos_laboratorija)
hCoV-19/South_Korea/KDCA3552/2020	2020-10-22	EPI_ISL_2161062	Division_of_Emerging_Infectious_Diseases
hCoV-19/Scotland/QEUH-1578B64/2021	2021-05-10	EPI_ISL_2153008	Lighthouse_Lab_in_Glasgow
hCoV-19/USA/WI-WSLH-217004/2021	2021-07-27	EPI_ISL_3556593	Wisconsin_State_Laboratory_of_Hygiene_Communicable_Disease_Division
hCoV-19/England/CAMC-B77BBD/2020	2020-11-12	EPI_ISL_661951	Lighthouse_Lab_in_Cambridge
hCoV-19/Germany/BY-RKI-I-202510/2021	2021-08-10	EPI_ISL_3712311	SYNLAB_MVZ_Weiden
hCoV-19/USA/PA-CDC-2-3955623/2021	2021-01-05	EPI_ISL_1373836	UPMC_Children's_Hospital_of_Pittsburgh
hCoV-19/England/ALDP-1666C0B/2021	2021-06-04	EPI_ISL_2553216	Lighthouse_Lab_in_Alderley_Park
hCoV-19/USA/CA-CDC-FG-040417/2021	2021-07-07	EPI_ISL_3016518	Fulgent_Genetics
hCoV-19/England/NORW-EBB73/2020	2020-05-07	EPI_ISL_457483	Quadram_Institute_Bioscience
hCoV-19/Germany/HE-RKI-I-163305/2021	2021-05-20	EPI_ISL_2386998	CENTOGENE_Frankfurt_Laboratory
hCoV-19/Australia/VIC15222/2020	2020-08-04	EPI_ISL_593200	Microbiological_Diagnostic_Unit_-_Public_Health_Laboratory_(MDU-PHL)
hCoV-19/France/PDL-IPP16035/2021	2021-07-13	EPI_ISL_3153480	Labo_Analyses_Med
hCoV-19/Canada/BC-BCCDC-124434/2021	2021-04-04	EPI_ISL_3598063	British_Columbia_Centre_For_Disease_Control
hCoV-19/Poland/2142826958_gx1/2021	2021-01-30	EPI_ISL_1008757	genXone_SA
hCoV-19/England/MILK-1AE7D0B/2021	2021-08-04	EPI_ISL_3365318	Lighthouse_Lab_in_Milton_Keynes
hCoV-19/Luxembourg/LNS2384153/2021	2021-04-16	EPI_ISL_1918359	Laboratoire_national_de_sante
hCoV-19/Germany/un-RKI-I-083387/2021	2021-04-07	EPI_ISL_1720879	MVZ_Labor_Dr._Limbach_&_Kollegen_GbR
hCoV-19/Czech_Republic/NRL_7651_21/2021	2021-05-06	EPI_ISL_2420882	National_Institute_of_Public_Health
hCoV-19/India/MH-IGIB-GSEQ_1956/2021	2021-03-23	EPI_ISL_2879010	INSACOG_Surveillance
hCoV-19/Belgium/ULG-10137/2020	2020-04-08	EPI_ISL_427382	Department_of_Clinical_Microbiology
hCoV-19/England/ALDP-19EAF5E/2021	2021-07-22	EPI_ISL_3139822	Lighthouse_Lab_in_Alderley_Park
hCoV-19/England/ALDP-13FC405/2021	2021-03-15	EPI_ISL_1342404	Lighthouse_Lab_in_Alderley_Park
hCoV-19/England/MILK-1B92F71/2021	2021-08-12	EPI_ISL_3467124	Lighthouse_Lab_in_Milton_Keynes
hCoV-19/USA/CA-CZB-30093/2021	2021-01-07	EPI_ISL_1701505	Santa_Clara_County_Public_Health_Laboratory
hCoV-19/Germany/BW-RKI-I-203620/2021	2021-08-13	EPI_ISL_3713446	MVZ_Labor_Dr._Limbach_&_Kollegen_GbR
hCoV-19/Wales/MILK-A7B965/2020	2020-10-15	EPI_ISL_607341	Lighthouse_Lab_in_Milton_Keynes
hCoV-19/France/IDF-HMN-21032300870/2021	2021-03-30	EPI_ISL_1754844	GH_A.CHENEVIER-H.MONDOR
hCoV-19/Spain/MD-HGUGM-562755/2021	2021-03-16	EPI_ISL_1381870	Hospital_General_Universitario_Gregorio_Mara\u00f1\u00f3n
hCoV-19/Czech_Republic/NRL_6388_21/2021	2021-04-12	EPI_ISL_2324828	National_Institute_of_Public_Health
hCoV-19/England/QEUH-1423088/2021	2021-03-19	EPI_ISL_1455062	Lighthouse_Lab_in_Glasgow
hCoV-19/England/ALDP-13C9076/2021	2021-03-10	EPI_ISL_1330468	Lighthouse_Lab_in_Alderley_Park
hCoV-19/USA/GA-CDC-2-3922957/2021	2021-02-11	EPI_ISL_1226089	GA_Department_of_Public_Health_Laboratory
hCoV-19/England/PLYM-190D2F2/2021	2021-07-08	EPI_ISL_2994115	Lighthouse_Laboratory_Plymouth
hCoV-19/Canada/ON-PHL-21-23556/2021	2021-06-00	EPI_ISL_2922784	Public_Health_Ontario_Laboratory
hCoV-19/USA/CA-SEARCH-106645/2021	2021-08-09	EPI_ISL_3757393	Sharp_HealthCare_Laboratory
hCoV-19/USA/CA-CDPH-3000032402/2021	2021-05-15	EPI_ISL_2891838	CDPH_VBL
hCoV-19/England/MILK-1C5249B/2021	2021-08-19	EPI_ISL_3767281	Lighthouse_Lab_in_Milton_Keynes
hCoV-19/Switzerland/GE-33122633/2021	2021-01-30	EPI_ISL_981571	University_Hospitals_of_Geneva
hCoV-19/Canada/QC-1nDJXW-49007615/2021	2021-05-26	EPI_ISL_3508861	Laboratoire_de_sant\u00e9_publique_du_Qu\u00e9bec
hCoV-19/USA/ME-HETL-J1361/2021	2021-01-31	EPI_ISL_966793	Maine_HETL
hCoV-19/USA/CA-CDPH-2000034157/2021	2021-01-26	EPI_ISL_2782587	CDPH_VBL
hCoV-19/Australia/VIC1824/2020	2020-05-28	EPI_ISL_521874	Victorian_Infectious_Diseases_Reference_Laboratory_(VIDRL)
hCoV-19/Sweden/SE1410116102/2021	2021-01-18	EPI_ISL_2583653	Swedish_national_genomic_surveillance_program_of_SARS-CoV-2
hCoV-19/Latvia/2105088737/2021	2021-05-25	EPI_ISL_2799147	Centr\u0101l\u0101_Laboratorija
hCoV-19/Germany/NW-RKI-I-131479/2021	2021-04-30	EPI_ISL_2114455	SYNLAB_MVZ_Leverkusen
hCoV-19/England/QEUH-14BC716/2021	2021-04-01	EPI_ISL_1564813	Lighthouse_Lab_in_Glasgow
hCoV-19/Denmark/DCGC-39053/2021	2021-01-18	EPI_ISL_930195	Department_of_Virus_and_Microbiological_Special_Diagnostics
hCoV-19/Canada/QC-L00329528/2021	2021-02-12	EPI_ISL_3143437	Laboratoire_de_sant\u00e9_publique_du_Qu\u00e9bec
hCoV-19/England/ALDP-17CDCA7/2021	2021-06-21	EPI_ISL_2806172	Lighthouse_Lab_in_Alderley_Park
hCoV-19/Sweden/21-51548/2021	2021-02-22	EPI_ISL_1168173	Klinisk_mikrobiologi
hCoV-19/USA/IL-CDC-LC0057768/2021	2021-05-01	EPI_ISL_2183603	Laboratory_Corporation_of_America
hCoV-19/Lithuania/IBT-LSC-VU_r07_32/2021	2021-04-20	EPI_ISL_2137821	Life_Sciences_Center
hCoV-19/Brazil/SP-957/2020	2020-05-10	EPI_ISL_861651	AMA_Jardim_Brasil
hCoV-19/England/PLYM-19A2936/2021	2021-07-20	EPI_ISL_3093341	Lighthouse_Laboratory_Plymouth
hCoV-19/Scotland/QEUH-147D6F6/2021	2021-03-26	EPI_ISL_1506575	Lighthouse_Lab_in_Glasgow
hCoV-19/Poland/NIPH-NIH_ECDC-2113/2021	2021-03-16	EPI_ISL_1538697	LABORATORIUM_BADA\u0143_KLINICZNYCH_WSSE_w_OPOLU
hCoV-19/Germany/BY-MVP-000006491/2021	2021-07-16	EPI_ISL_3233462	Max_von_Pettenkofer_Institute
hCoV-19/Lithuania/MR-LUHS-Eilnr469/2020	2020-09-12	EPI_ISL_636899	Lithuanian_University_of_Health_Sciences_Hospital
hCoV-19/USA/NJ-CDC-ASC210013518/2021	2021-03-20	EPI_ISL_2482328	Aegis_Sciences_Corporation
hCoV-19/England/QEUH-A4D0A3/2020	2020-10-05	EPI_ISL_596087	Quadram_Institute_Bioscience
hCoV-19/USA/VA-DCLS-2943/2020	2020-12-10	EPI_ISL_1461656	Virginia_Division_of_Consolidated_Laboratory_Services
hCoV-19/USA/TX-HMH-MCoV-33780/2020	2020-12-27	EPI_ISL_2201088	Houston_Methodist_Hospital
hCoV-19/USA/AK-PHL6909/2021	2021-02-09	EPI_ISL_1061296	Alaska_State_Virology_Laboratory
hCoV-19/USA/WA-UW-47433/2020	2020-12-10	EPI_ISL_776725	UW_Virology_Lab
hCoV-19/England/QEUH-1443FEF/2021	2021-03-22	EPI_ISL_1409951	Lighthouse_Lab_in_Glasgow
hCoV-19/USA/FL-CDC-STM-000046167/2021	2021-03-28	EPI_ISL_1592897	Helix/Illumina
hCoV-19/Mexico/MEX-INMEGEN-05-02-2/2021	2021-05-03	EPI_ISL_2230866	Salud_Digna
hCoV-19/Canada/BC-BCCDC-36461/2021	2021-01-13	EPI_ISL_2498918	BCCDC_Public_Health_Laboratory
hCoV-19/USA/NY-NYCPHL-001428/2020	2020-11-20	EPI_ISL_683765	DOHMH_Chelsea
hCoV-19/Switzerland/NE-PMI-2108-4768/2021	2021-02-25	EPI_ISL_1302940	ADMED_Microbiologie
hCoV-19/Singapore/1317/2020	2020-05-20	EPI_ISL_648805	Department_of_Laboratory_Medicine
hCoV-19/England/QEUH-BF0ADD/2020	2020-12-05	EPI_ISL_709060	Lighthouse_Lab_in_Glasgow
hCoV-19/Japan/PG-63467/2021	2021-06-17	EPI_ISL_3183692	Kagoshima_Prefectural_Institute_for_Environmental_Research_and_Public_Health
hCoV-19/Lithuania/LTU000_BM_4BM/2021	2021-04-22	EPI_ISL_2082363	UAB_\Baltic_Medics\
hCoV-19/Japan/PG-19989/2020	2020-08-21	EPI_ISL_1124471	Pathogen_Genomics_Center
hCoV-19/Germany/BE-RKI-I-042674/2021	2021-03-04	EPI_ISL_1349862	Labor_28_MVZ_GmbH
hCoV-19/Switzerland/BE-ETHZ-551454/2020	2020-12-15	EPI_ISL_1496399	Viollier_AG
hCoV-19/Turkey/HSGM-D13529/2021	2021-08-19	EPI_ISL_3589640	Ministry_of_Health_Turkey
hCoV-19/Luxembourg/LNS1355488/2020	2020-10-26	EPI_ISL_739922	Laboratoire_national_de_sant\u00e9
hCoV-19/Germany/BY-RKI-I-179454/2021	2021-06-04	EPI_ISL_2636110	Medizinisch-Diagnostisches_Labor_Kempten_allg\u00e4ulab
hCoV-19/USA/NH-CDC-2-4122009/2021	2021-03-12	EPI_ISL_1528495	NH_Dept._of_Health_and_Human_Services_Public_Health_Labs
hCoV-19/Denmark/DCGC-165432/2021	2021-08-30	EPI_ISL_3916849	Department_of_Bacteria
hCoV-19/England/CAMC-13AF9D5/2021	2021-03-06	EPI_ISL_1316101	Lighthouse_Lab_in_Cambridge
hCoV-19/Denmark/DCGC-47297/2021	2021-01-25	EPI_ISL_1066832	Department_of_Virus_and_Microbiological_Special_Diagnostics
hCoV-19/Japan/PG-79993/2021	2021-07-28	EPI_ISL_3874995	Fukuoka_Institute_of_Health_and_Environmental_Sciences
hCoV-19/Aruba/AW-RIVM-12816/2021	2021-02-08	EPI_ISL_1035237	Dutch_COVID-19_response_team
hCoV-19/Denmark/DCGC-73331/2020	2020-11-30	EPI_ISL_1881902	Department_of_Virus_and_Microbiological_Special_Diagnostics
hCoV-19/USA/FL-CDC-LC0062329/2021	2021-05-20	EPI_ISL_2399238	Laboratory_Corporation_of_America
hCoV-19/USA/CA-CDC-ASC210114872/2021	2021-07-12	EPI_ISL_3321890	Aegis_Sciences_Corporation
hCoV-19/Sweden/20-51275/2020	2020-05-04	EPI_ISL_510821	Klinisk_mikrobiologi_centralsjukhuset_Karlstad
hCoV-19/Scotland/QEUH-147D429/2021	2021-03-26	EPI_ISL_1506618	Lighthouse_Lab_in_Glasgow
hCoV-19/Sweden/21-00652/2021	2021-01-04	EPI_ISL_2196733	Swedish_national_genomic_surveillance_program_of_SARS-CoV-2
hCoV-19/France/IDF-HMN-21072260917/2021	2021-07-20	EPI_ISL_3478409	Biogroup_Bio_Lam-LCD_Saint-Denis
hCoV-19/England/ALDP-1420C96/2021	2021-03-11	EPI_ISL_1375100	Lighthouse_Lab_in_Alderley_Park
hCoV-19/Denmark/DCGC-155151/2021	2021-08-10	EPI_ISL_3532429	Department_of_Bacteria
hCoV-19/Denmark/DCGC-101253/2021	2021-05-17	EPI_ISL_2299011	Department_of_Virus_and_Microbiological_Special_Diagnostics
hCoV-19/Canada/BC-BCCDC-58271/2021	2021-04-02	EPI_ISL_2653687	BCCDC_Public_Health_Laboratory
hCoV-19/England/ALDP-1A657AD/2021	2021-07-29	EPI_ISL_3248843	Lighthouse_Lab_in_Alderley_Park
hCoV-19/USA/LA-EVTL789/2020	2020-07-23	EPI_ISL_653480	LSUHS_Emerging_Viral_Threat_Laboratory
hCoV-19/USA/CA-CZB-9774/2020	2020-06-23	EPI_ISL_672173	The_Ashley_Laboratory
hCoV-19/England/ALDP-1C16026/2021	2021-08-18	EPI_ISL_3700211	Lighthouse_Lab_in_Alderley_Park
hCoV-19/Austria/CeMM0393/2020	2020-03-21	EPI_ISL_475833	Austrian_Agency_for_Health_and_Food_Safety_(AGES)
hCoV-19/Luxembourg/LNS6350512/2021	2021-03-09	EPI_ISL_3148341	Laboratoires_d'analyses_medicales_-_Ketterthill
hCoV-19/Norway/1773/2020	2020-03-07	EPI_ISL_2549131	Dept._of_Medical_Microbiology
hCoV-19/USA/FL-BPHL-2502/2020	2020-07-07	EPI_ISL_849138	Florida_Bureau_of_Public_Health_Laboratories
hCoV-19/USA/PA-CDC-STM-000052643/2021	2021-04-09	EPI_ISL_1796949	Helix/Illumina
hCoV-19/England/PLYM-1A10316/2021	2021-07-25	EPI_ISL_3249959	Lighthouse_Laboratory_Plymouth
hCoV-19/Germany/NW-RKI-I-133877/2021	2021-04-21	EPI_ISL_2116127	Medizinische_Laboratorien_Dusseldorf
hCoV-19/Turkey/HSGM-DM2047/2021	2021-08-18	EPI_ISL_3577978	Ministry_of_Health_Turkey
hCoV-19/England/MILK-149A6A8/2021	2021-03-28	EPI_ISL_1485079	Lighthouse_Lab_in_Milton_Keynes
hCoV-19/Turkey/HSGM-D9951/2021	2021-08-17	EPI_ISL_3595548	Ministry_of_Health_Turkey
hCoV-19/Belgium/AZDelta-05539-2109L/2021	2021-03-05	EPI_ISL_1904573	AZDelta
hCoV-19/England/MILK-1C35504/2021	2021-08-20	EPI_ISL_3729400	Lighthouse_Lab_in_Milton_Keynes
hCoV-19/USA/RI-CDC-2-4393976/2021	2021-05-07	EPI_ISL_2384151	RI_State_Health_Laboratories
hCoV-19/Belgium/UZA-UA-CV2278310031/2021	2021-06-02	EPI_ISL_2483249	Platform_BIS_UZA/UAntwerpen
hCoV-19/USA/FL-BPHL-1025/2020	2020-07-21	EPI_ISL_517915	Florida_Bureau_of_Public_Health_Laboratories
hCoV-19/USA/NY-PRL-2021_02_19_01F01/2021	2021-02-17	EPI_ISL_1098100	Pandemic_Response_Lab_-_NYC
hCoV-19/USA/MD-IGS-132119100150A/2021	2021-07-10	EPI_ISL_3435351	Maryland_Genomics
hCoV-19/Switzerland/UN-33748841/2021	2021-04-02	EPI_ISL_1533292	University_Hospitals_of_Geneva
hCoV-19/England/MILK-19B26D2/2021	2021-07-19	EPI_ISL_3094363	Lighthouse_Lab_in_Milton_Keynes
hCoV-19/Scotland/QEUH-160AA1E/2021	2021-06-01	EPI_ISL_2488531	Lighthouse_Lab_in_Glasgow
hCoV-19/England/NORW-F02C1/2020	2020-10-16	EPI_ISL_627574	Quadram_Institute_Bioscience
hCoV-19/Scotland/QEUH-1237AEF/2021	2021-02-08	EPI_ISL_1108514	Quadram_Institute_Bioscience
hCoV-19/Slovakia/UKBA-3521/2021	2021-06-07	EPI_ISL_2801996	Institute_of_Virology
hCoV-19/Denmark/DCGC-64769/2020	2020-12-28	EPI_ISL_1873340	Department_of_Virus_and_Microbiological_Special_Diagnostics
hCoV-19/USA/CT-Yale-2158/2021	2021-03-09	EPI_ISL_1378726	Grubaugh_Lab_-_Yale_School_of_Public_Health
hCoV-19/USA/VA-DCLS-4252/2021	2021-03-13	EPI_ISL_1540472	Virginia_Division_of_Consolidated_Laboratory_Services
hCoV-19/Italy/CAM-TIGEM-1086/2020	2020-11-27	EPI_ISL_837259	Istituto_Zooprofilattico_Sperimentale_del_Mezzogiorno
hCoV-19/USA/NC-CDC-STM-000044970/2021	2021-03-26	EPI_ISL_1592564	Helix/Illumina
hCoV-19/France/ARA-HCL021070683001/2021	2021-04-13	EPI_ISL_1788645	UNILIANCE_DECINES
hCoV-19/Italy/CAM-TIGEM-IZSM-COLLI-6589/2021	2021-03-02	EPI_ISL_1447730	IZSM
hCoV-19/Scotland/CVR5077/2020	2020-10-11	EPI_ISL_594810	West_of_Scotland_Specialist_Virology_Centre
hCoV-19/Belgium/rega-9240/2021	2021-05-14	EPI_ISL_2725905	KU_Leuven
hCoV-19/England/QEUH-142599A/2021	2021-03-19	EPI_ISL_1374757	Lighthouse_Lab_in_Glasgow
hCoV-19/USA/CA-CDPH-500000518/2021	2021-07-07	EPI_ISL_3695607	CDPH_VBL
hCoV-19/Denmark/DCGC-116419/2021	2021-05-31	EPI_ISL_2669494	Department_of_Bacteria
hCoV-19/Scotland/QEUH-17C6558/2021	2021-06-26	EPI_ISL_2814987	Lighthouse_Lab_in_Glasgow
hCoV-19/England/ALDP-100491D/2021	2021-01-12	EPI_ISL_874657	Lighthouse_Lab_in_Alderley_Park
hCoV-19/France/BRE-IPP16723/2021	2021-07-13	EPI_ISL_3219550	Labo_Analyses_Med
hCoV-19/Russia/MOW-5COV_064/2020	2020-10-30	EPI_ISL_1859454	City_Clinical_Hospital_named_after_S.I._Spasokukotsky_of_Moscow_Healthcare_Department
hCoV-19/England/RAND-15338C8/2021	2021-04-22	EPI_ISL_1829951	Randox_Laboratories
hCoV-19/England/QEUH-14C88E7/2021	2021-04-03	EPI_ISL_1536568	Lighthouse_Lab_in_Glasgow
hCoV-19/Scotland/QEUH-152931F/2021	2021-04-21	EPI_ISL_1831201	Lighthouse_Lab_in_Glasgow
hCoV-19/USA/SC-CDC-MMB09522068/2021	2021-07-29	EPI_ISL_3428889	Mako_Medical
hCoV-19/England/PHEC-31DBB1/2021	2021-00-00	EPI_ISL_2745668	Respiratory_Virus_Unit
hCoV-19/Canada/BC-BCCDC-101941/2021	2021-06-04	EPI_ISL_3490231	British_Columbia_Centre_For_Disease_Control
hCoV-19/USA/NC-CDC-LC0067023/2021	2021-05-28	EPI_ISL_2481453	Laboratory_Corporation_of_America
hCoV-19/Italy/EMR-203699-006-01/2021	2021-06-00	EPI_ISL_2820985	Azienda_Ospedaliero_-_Universitaria_di_Modena_Policlinico_-_Virologia_e_Microbiologia_Molecolare
hCoV-19/England/ALDP-B5C107/2020	2020-11-08	EPI_ISL_655893	Lighthouse_Lab_in_Alderley_Park
hCoV-19/Scotland/QEUH-151CF39/2021	2021-04-19	EPI_ISL_1806922	Lighthouse_Lab_in_Glasgow
hCoV-19/England/MILK-ACD9CE/2020	2020-10-21	EPI_ISL_634437	Lighthouse_Lab_in_Milton_Keynes
hCoV-19/Wales/PHWC-4B4395/2020	2020-12-31	EPI_ISL_841097	Wales_Specialist_Virology_Centre_Sequencing_lab
hCoV-19/USA/WA-UW-21061629707/2021	2021-06-16	EPI_ISL_2716728	UW_Virology_Lab
hCoV-19/Finland/2711/2021	2021-02-19	EPI_ISL_1841914	Department_of_Virology_and_Immunology
hCoV-19/England/TFCI-26FA489/2020	2020-04-08	EPI_ISL_816808	Bioinformatics_and_Biostatistics_Lab
hCoV-19/Spain/RI-IBV-99027914/2021	2021-04-16	EPI_ISL_1971045	Centro_de_Investigaci\u00f3n_Biom\u00e9dica_de_La_Rioja_-_Hospital_San_Pedro_Logro\u00f1o
hCoV-19/USA/NC-CDC-STM-000012702/2021	2021-02-10	EPI_ISL_1134264	Helix/Illumina
hCoV-19/USA/LA-GBCL-26791737/2020	2020-04-07	EPI_ISL_485354	River_Road_Testing_Lab
hCoV-19/Italy/APU-IZSPB-660PT/2021	2021-02-06	EPI_ISL_1627351	Presidio_di_Brindisi_Di_Summa_-_Perrino
hCoV-19/Netherlands/ZH-EMC-2262/2021	2021-03-16	EPI_ISL_2145324	Dutch_COVID-19_response_team
hCoV-19/Germany/NW-RKI-I-127923/2021	2021-04-21	EPI_ISL_2111540	Labor_ZOTZ
hCoV-19/England/RAND-11E1C94/2021	2021-01-30	EPI_ISL_1046639	Randox_Laboratories
hCoV-19/Canada/BC-BCCDC-88795/2021	2021-04-29	EPI_ISL_2657038	BCCDC_Public_Health_Laboratory
hCoV-19/Belgium/ULG-14504/2021	2021-04-13	EPI_ISL_1708592	Department_of_Clinical_Microbiology
hCoV-19/USA/CT-CDC-2-4679272/2021	2021-07-19	EPI_ISL_3277211	CT-Dr._Katherine_A._Kelley_State_Public_Health_Lab
hCoV-19/Switzerland/BE-ETHZ-610469/2021	2021-05-04	EPI_ISL_2152340	Viollier_AG
hCoV-19/Germany/HE-RKI-I-192801/2021	2021-07-23	EPI_ISL_3238229	CENTOGENE_Frankfurt_Laboratory
hCoV-19/Switzerland/GE-HUG-34025651/2021	2021-04-29	EPI_ISL_2104461	University_Hospitals_of_Geneva
hCoV-19/England/QEUH-1B8C280/2021	2021-08-10	EPI_ISL_3466448	Lighthouse_Lab_in_Glasgow
hCoV-19/Canada/BC-BCCDC-71056/2021	2021-04-09	EPI_ISL_3480242	British_Columbia_Centre_For_Disease_Control
hCoV-19/New_Zealand/20VR2109/2020	2020-04-15	EPI_ISL_456378	MedLab_Central_Ltd
hCoV-19/Portugal/PT12688/2021	2021-07-18	EPI_ISL_3204590	SESARAM
hCoV-19/USA/NY-Wadsworth-21024743-01/2021	2021-02-12	EPI_ISL_2308783	WESTCHESTER_MEDICAL_CENTER
hCoV-19/Canada/QC-HVE-P6090844/2020	2020-04-09	EPI_ISL_954494	Laboratoire_de_sant\u00e9_publique_du_Qu\u00e9bec
hCoV-19/England/ALDP-164FE6C/2021	2021-06-05	EPI_ISL_2539045	Lighthouse_Lab_in_Alderley_Park
hCoV-19/Sweden/3942161863/2021	2021-03-23	EPI_ISL_2222169	Swedish_national_genomic_surveillance_program_of_SARS-CoV-2
hCoV-19/England/MILK-160368A/2021	2021-06-02	EPI_ISL_2539672	Lighthouse_Lab_in_Milton_Keynes
hCoV-19/Canada/ON-PHL-21-00083/2021	2021-01-00	EPI_ISL_1112789	Public_Health_Ontario_Laboratory
hCoV-19/Sweden/9598612241/2021	2021-02-25	EPI_ISL_1832475	Swedish_national_genomic_surveillance_program_of_SARS-CoV-2
hCoV-19/England/ALDP-14394B0/2021	2021-03-11	EPI_ISL_1454484	Lighthouse_Lab_in_Alderley_Park
hCoV-19/USA/WY-USAFSAM-S4462/2021	2021-07-23	EPI_ISL_3940171	US_Air_Force_School_of_Aerospace_Medicine
hCoV-19/Norway/5329/2020	2020-11-02	EPI_ISL_708060	Unilabs_Laboratory_Medicine
hCoV-19/Switzerland/SG-ETHZ-571217/2020	2020-12-19	EPI_ISL_1659356	Viollier_AG
hCoV-19/India/TG-CCMB-CIA4784/2021	2021-05-31	EPI_ISL_2774928	CSIR-Centre_for_Cellular_and_Molecular_Biology
hCoV-19/Finland/V6523/2021	2021-03-07	EPI_ISL_2608583	Department_of_Virology_and_Immunology
hCoV-19/USA/GA-CDC-LC0183955/2021	2021-08-10	EPI_ISL_3742844	Laboratory_Corporation_of_America
hCoV-19/Northern_Ireland/NIRE-001598/2021	2021-03-24	EPI_ISL_1976671	Regional_Virus_Laboratory
hCoV-19/Denmark/DCGC-20914/2020	2020-12-21	EPI_ISL_759443	Department_of_Virus_and_Microbiological_Special_Diagnostics
hCoV-19/USA/NC-CDC-LC0015035/2021	2021-02-09	EPI_ISL_1163218	Laboratory_Corporation_of_America
hCoV-19/USA/CA-CZB-30585/2021	2021-03-22	EPI_ISL_2102866	Contra_Costa_County_Public_Health_Lab
hCoV-19/Sweden/20351667P/2021	2021-05-31	EPI_ISL_2619641	Swedish_national_genomic_surveillance_program_of_SARS-CoV-2
hCoV-19/USA/MN-MDH-4377/2021	2021-03-21	EPI_ISL_1423554	M_Health_Fairview
hCoV-19/Philippines/PH-PGC-06945/2021	2021-02-21	EPI_ISL_2155891	Philippine_Red_Cross_-_National_Blood_Center
hCoV-19/Turkey/HSGM-5741/2021	2021-02-23	EPI_ISL_1214045	Ministry_of_Health_Turkey
hCoV-19/Sweden/20187452P/2021	2021-05-08	EPI_ISL_2793408	Swedish_national_genomic_surveillance_program_of_SARS-CoV-2
hCoV-19/Northern_Ireland/RAND-1A7569E/2021	2021-07-19	EPI_ISL_3382405	Randox_Laboratories
hCoV-19/USA/MI-QDX-1128/2020	2020-03-20	EPI_ISL_571858	Quest_Diagnostics
hCoV-19/England/QEUH-137F4FB/2021	2021-03-03	EPI_ISL_1244802	Lighthouse_Lab_in_Glasgow
hCoV-19/USA/ID-UNM-IBL733945/2021	2021-06-03	EPI_ISL_3066965	Idaho_Bureau_of_Laboratories
hCoV-19/USA/CA-ALSR-0902-IPL/2020	2020-04-29	EPI_ISL_483405	UC_San_Diego_Center_for_Advanced_Laboratory_Medicine
hCoV-19/England/ALDP-125CCEE/2021	2021-02-07	EPI_ISL_1011863	Lighthouse_Lab_in_Alderley_Park
hCoV-19/USA/MT-MTPHL-3822775/2021	2021-06-17	EPI_ISL_2628016	Montana_Public_Health_Laboratory
hCoV-19/Indonesia/JK-NIHRD-WGS00879/2021	2021-02-03	EPI_ISL_1257846	RSUP_Fatmawati
hCoV-19/USA/TX-HHD-2102100415/2021	2021-01-22	EPI_ISL_1059258	Houston_Health_Dept.
hCoV-19/USA/MO-MSPHL-002126/2021	2021-04-28	EPI_ISL_2304235	Missouri_State_Public_Health_Laboratory
hCoV-19/England/ALDP-17F0DF3/2021	2021-06-24	EPI_ISL_2829310	Lighthouse_Lab_in_Alderley_Park
hCoV-19/Germany/NW-RKI-I-109463/2021	2021-04-27	EPI_ISL_1853056	SYNLAB_MVZ_Leverkusen
hCoV-19/Netherlands/NB-RIVM-50694/2021	2021-07-16	EPI_ISL_3732044	Dutch_COVID-19_response_team
hCoV-19/Canada/BC-BCCDC-78383/2021	2021-05-02	EPI_ISL_2720353	BCCDC_Public_Health_Laboratory
hCoV-19/Scotland/QEUH-1563B5D/2021	2021-05-07	EPI_ISL_2122573	Lighthouse_Lab_in_Glasgow
hCoV-19/Wales/PHWC-PY96KI/2021	2021-08-01	EPI_ISL_3424435	Originating_lab
hCoV-19/Brazil/PR-FIOCRUZ-29283/2021	2021-05-28	EPI_ISL_2645449	Laboratorio_Central_de_Saude_Publica_do_Estado_do_Parana_(LACEN/PR)
hCoV-19/Wales/PHWC-PYOYI4/2021	2021-07-07	EPI_ISL_3004468	Originating_lab
hCoV-19/USA/WI-UW-5100/2020	2020-11-06	EPI_ISL_2295173	University_of_Wisconsin-Madison_AIDS_Vaccine_Research_Laboratories
hCoV-19/Japan/PG-47529/2021	2021-05-10	EPI_ISL_2760729	SARS-CoV-2_testing_team
hCoV-19/USA/CA-CDC-QDX22060499/2021	2021-02-08	EPI_ISL_1139984	Quest_Diagnostics_Incorporated
hCoV-19/USA/MN-MDH-6705/2021	2021-04-15	EPI_ISL_2036066	M_Health_Fairview
hCoV-19/Mexico/CMX-LANGEBIO_IMSS_1459/2021	2021-06-06	EPI_ISL_2942578	Laboratorio_Central_de_Epidemiologia_(LCE)
hCoV-19/Netherlands/ZH-RIVM-40218/2021	2021-06-07	EPI_ISL_2672943	Dutch_COVID-19_response_team
hCoV-19/USA/TX-HMH-MCoV-33042/2020	2020-12-29	EPI_ISL_2191687	Houston_Methodist_Hospital
hCoV-19/Singapore/723/2020	2020-06-24	EPI_ISL_500544	Singapore_General_Hospital
hCoV-19/England/QEUH-141313D/2021	2021-03-19	EPI_ISL_1376042	Lighthouse_Lab_in_Glasgow
hCoV-19/USA/ME-CDC-QDX21955375/2021	2021-02-11	EPI_ISL_1114045	Quest_Diagnostics_Incorporated
hCoV-19/USA/OR-OHSU-211800309/2021	2021-04-00	EPI_ISL_2896069	OHSU-MM_Lab
hCoV-19/USA/NC-CDC-LC0148217/2021	2021-07-30	EPI_ISL_3516057	Laboratory_Corporation_of_America
hCoV-19/USA/FL-Shands-VTM-1036/2021	2021-01-00	EPI_ISL_2990266	UF_Health_Shands_Hospital_-_Core_Laboratory
hCoV-19/Malawi/CERI-KRISPK015749/2021	2021-01-25	EPI_ISL_2609569	National_HIV_Reference_Laboratory
hCoV-19/Denmark/DCGC-118512/2021	2021-06-14	EPI_ISL_2670962	Department_of_Bacteria
hCoV-19/England/QEUH-1A183C3/2021	2021-07-25	EPI_ISL_3248624	Lighthouse_Lab_in_Glasgow
hCoV-19/England/QEUH-1361526/2021	2021-02-27	EPI_ISL_1187506	Lighthouse_Lab_in_Glasgow
hCoV-19/England/MILK-19F4EAF/2021	2021-07-22	EPI_ISL_3170474	Lighthouse_Lab_in_Milton_Keynes
hCoV-19/Turkey/HSGM-FS8079/2021	2021-08-10	EPI_ISL_3533527	Ministry_of_Health_Turkey
hCoV-19/Wales/PHWC-4AE792/2020	2020-12-22	EPI_ISL_822394	Wales_Specialist_Virology_Centre_Sequencing_lab
hCoV-19/USA/FL-CDC-ASC210269175/2021	2021-08-03	EPI_ISL_3856741	Aegis_Sciences_Corporation
hCoV-19/Canada/BC-BCCDC-93965/2021	2021-04-13	EPI_ISL_3480209	British_Columbia_Centre_For_Disease_Control
hCoV-19/Sweden/3936786264/2021	2021-03-15	EPI_ISL_1604355	Swedish_national_genomic_surveillance_program_of_SARS-CoV-2
hCoV-19/Netherlands/NB-EMC-345/2020	2020-10-21	EPI_ISL_722525	Dutch_COVID-19_response_team
hCoV-19/Canada/ON-PHL-21-11465/2021	2021-04-00	EPI_ISL_2012298	Public_Health_Ontario_Laboratory
hCoV-19/India/MH-IGIB-NIV-INSACOG-GSEQ-1583/2021	2021-03-14	EPI_ISL_2546135	ICMR-National_Institute_of_Virology_-_INSACOG
hCoV-19/USA/NC-SLPH-0309/2021	2021-07-19	EPI_ISL_3370629	NCSLPH
hCoV-19/Switzerland/ZH-ETHZ-450277/2021	2021-01-14	EPI_ISL_1131058	Viollier_AG
hCoV-19/England/ALDP-195C221/2021	2021-07-16	EPI_ISL_3069477	Lighthouse_Lab_in_Alderley_Park
hCoV-19/England/ALDP-14458F1/2021	2021-03-21	EPI_ISL_1454153	Lighthouse_Lab_in_Alderley_Park
hCoV-19/Japan/PG-1674/2020	2020-04-26	EPI_ISL_685280	Gunma_Prefectural_Institute_of_Public_Health_and_Environmental_Sciences
hCoV-19/Sweden/20290309P/2021	2021-05-21	EPI_ISL_3158501	Swedish_national_genomic_surveillance_program_of_SARS-CoV-2
hCoV-19/USA/FL-CDC-STM-000072123/2021	2021-05-10	EPI_ISL_2320204	Helix/Illumina
hCoV-19/USA/NY-PRL-2021_02_12_02G06/2021	2021-02-09	EPI_ISL_1041448	Pandemic_Response_Lab_-_NYC
hCoV-19/England/MILK-B06069/2020	2020-10-24	EPI_ISL_643015	Lighthouse_Lab_in_Milton_Keynes
hCoV-19/Japan/PG-21373/2021	2021-01-07	EPI_ISL_1426319	Saitama_Prefectural_Institute_of_Public_Health
hCoV-19/England/MILK-1605C86/2021	2021-05-29	EPI_ISL_2539263	Lighthouse_Lab_in_Milton_Keynes
hCoV-19/USA/TX-HMH-MCoV-35940/2020	2020-12-15	EPI_ISL_2204577	Houston_Methodist_Hospital
hCoV-19/Czech_Republic/FNB22763/2021	2021-03-11	EPI_ISL_2545512	OKMI_FN_Brno
hCoV-19/USA/NY-Wadsworth-21049864-01/2021	2021-04-21	EPI_ISL_2098115	ALBANY_MEDICAL_CENTER
hCoV-19/Japan/PG-15374/2020	2020-12-09	EPI_ISL_893258	Pathogen_Genomics_Center
hCoV-19/USA/CA-CDC-FG-035369/2021	2021-05-20	EPI_ISL_2371649	Fulgent_Genetics
hCoV-19/USA/UT-QDX-1461/2020	2020-03-14	EPI_ISL_603846	Quest_Diagnostics
hCoV-19/USA/WA-CDC-UW21081958421/2021	2021-08-19	EPI_ISL_3942083	UW_Virology_Lab
hCoV-19/England/MILK-1C9BCCB/2021	2021-08-25	EPI_ISL_3808851	Lighthouse_Lab_in_Milton_Keynes
hCoV-19/Canada/BC-BCCDC-77519/2021	2021-04-28	EPI_ISL_2719660	BCCDC_Public_Health_Laboratory
hCoV-19/USA/MN-CDC-IBX628147591363/2021	2021-04-21	EPI_ISL_2088138	Infinity_Biologix
hCoV-19/Sweden/16448475P/2021	2021-04-12	EPI_ISL_2033717	Swedish_national_genomic_surveillance_program_of_SARS-CoV-2
hCoV-19/Turkey/HSGM-B18456/2021	2021-06-28	EPI_ISL_2988029	Ministry_of_Health_Turkey
hCoV-19/Mexico/VER-LANGEBIO_IMSS_1417/2021	2021-06-16	EPI_ISL_2942541	Laboratorio_Central_de_Epidemiologia_(LCE)
hCoV-19/USA/FL-CDC-ASC210113649/2021	2021-07-10	EPI_ISL_3218378	Aegis_Sciences_Corporation
hCoV-19/USA/WI-WSLH-212967/2021	2021-03-25	EPI_ISL_1793890	Wisconsin_State_Laboratory_of_Hygiene_Communicable_Disease_Division
hCoV-19/England/MILK-EB3D8F/2021	2021-01-02	EPI_ISL_820656	Lighthouse_Lab_in_Milton_Keynes
hCoV-19/England/PHEC-U307U6D7/2021	2021-08-23	EPI_ISL_3776740	Respiratory_Virus_Unit
hCoV-19/Croatia/4888/2021	2021-05-05	EPI_ISL_2674544	Zavod_za_javno_zdravstvo_Zagreba\u010dke_\u017dupanije
hCoV-19/USA/MN-CDC-STM-000020149/2021	2021-02-21	EPI_ISL_1269777	Helix/Illumina
hCoV-19/Lithuania/S21D760/2021	2021-04-03	EPI_ISL_1661833	UAB_Anteja_Diagnostics_Laboratory
hCoV-19/USA/NY-PRL-2021_03_29_02M20/2021	2021-03-27	EPI_ISL_1471211	Pandemic_Response_Lab_-_NYC
hCoV-19/England/MILK-19FA8F6/2021	2021-07-24	EPI_ISL_3171664	Lighthouse_Lab_in_Milton_Keynes
hCoV-19/England/ALDP-1019C0D/2021	2021-01-13	EPI_ISL_881201	Lighthouse_Lab_in_Alderley_Park
hCoV-19/England/QEUH-AF559C/2020	2020-10-30	EPI_ISL_662900	Lighthouse_Lab_in_Glasgow
hCoV-19/England/QEUH-150BD8E/2021	2021-04-16	EPI_ISL_1719397	Lighthouse_Lab_in_Glasgow
hCoV-19/Wales/PHWC-16E940/2020	2020-10-04	EPI_ISL_585793	Wales_Specialist_Virology_Centre_Sequencing_lab
hCoV-19/England/QEUH-14AD1FC/2021	2021-03-31	EPI_ISL_1505029	Lighthouse_Lab_in_Glasgow
hCoV-19/USA/GA-CDC-LC0163462/2021	2021-08-05	EPI_ISL_3677317	Laboratory_Corporation_of_America
hCoV-19/Finland/11058/2021	2021-07-22	EPI_ISL_3644475	Department_of_Virology_and_Immunology
hCoV-19/England/ALDP-1519A3B/2021	2021-04-19	EPI_ISL_1758880	Lighthouse_Lab_in_Alderley_Park
hCoV-19/Spain/MD-IBV-98023854/2021	2021-03-02	EPI_ISL_1786696	Servicio_de_Microbiolog\u00eda._Hospital_Ram\u00f3n_y_Cajal._(CIBERESP)
hCoV-19/Denmark/DCGC-65053/2021	2021-01-04	EPI_ISL_1873624	Department_of_Virus_and_Microbiological_Special_Diagnostics
hCoV-19/USA/MN-CDC-STM-000064753/2021	2021-04-27	EPI_ISL_2187334	Helix/Illumina
hCoV-19/Norway/5057/2021	2021-03-02	EPI_ISL_1490594	Akershus_University_Hospital
hCoV-19/Czech_Republic/CSQ0272/2021	2021-07-27	EPI_ISL_3332272	University_Hospital_Brno
hCoV-19/Spain/CT-BST9925225167/2021	2021-04-09	EPI_ISL_1761218	CAP_PRATS_DE_LLU\u00c7AN\u00c8S
hCoV-19/Scotland/QEUH-153D65B/2021	2021-04-26	EPI_ISL_2023004	Lighthouse_Lab_in_Glasgow
hCoV-19/USA/NY-Wadsworth-21021175-01/2021	2021-02-04	EPI_ISL_1227244	NYC_Pandemic_Response_Lab
hCoV-19/Canada/QC-1nIOU-98102536/2020	2020-06-10	EPI_ISL_2824311	Laboratoire_de_sant\u00e9_publique_du_Qu\u00e9bec
hCoV-19/USA/WI-UW-371/2020	2020-05-20	EPI_ISL_480353	University_of_Wisconsin-Madison_AIDS_Vaccine_Research_Laboratories
hCoV-19/England/LIVE-E1D336/2021	2021-06-28	EPI_ISL_2900985	Liverpool_Clinical_Laboratories
hCoV-19/USA/NV-NSPHL-392349/2021	2021-08-17	EPI_ISL_3760923	Nevada_State_Public_Health_Laboratory
hCoV-19/England/MILK-102E081/2021	2021-01-11	EPI_ISL_873579	Lighthouse_Lab_in_Milton_Keynes
hCoV-19/Denmark/DCGC-103775/2021	2021-05-17	EPI_ISL_2301164	Department_of_Virus_and_Microbiological_Special_Diagnostics
hCoV-19/England/MILK-993388/2020	2020-08-26	EPI_ISL_552089	Lighthouse_Lab_in_Milton_Keynes
hCoV-19/Scotland/QEUH-9FF663/2020	2020-10-02	EPI_ISL_600488	Lighthouse_Lab_in_Glasgow
hCoV-19/Turkey/HSGM-B11665/2021	2021-05-03	EPI_ISL_2403305	Ministry_of_Health_Turkey
hCoV-19/Romania/Bucuresti_447535/2021	2021-03-29	EPI_ISL_2100246	Clinical_Hospital_of_Infectious_and_Tropical_Diseases_\u201cDr._Victor_Babes\u201d
hCoV-19/USA/ID-IBL-749223/2021	2021-08-14	EPI_ISL_3922877	Idaho_Bureau_of_Laboratories
hCoV-19/Turkey/HSGM-D5342/2021	2021-08-16	EPI_ISL_3554959	Ministry_of_Health_Turkey
hCoV-19/England/MILK-B14781/2020	2020-10-22	EPI_ISL_2735416	Respiratory_Virus_Unit
hCoV-19/Turkey/HSGM-C12819/2021	2021-08-18	EPI_ISL_3590209	Ministry_of_Health_Turkey
hCoV-19/England/MILK-1890E97/2021	2021-07-05	EPI_ISL_2909276	Lighthouse_Lab_in_Milton_Keynes
hCoV-19/USA/AZ-TG618046/2020	2020-07-20	EPI_ISL_695688	AZ_SPHL
hCoV-19/Germany/SN-RKI-I-073921/2021	2021-03-27	EPI_ISL_1640286	Diagnosticum_-_Labor_Neukirchen
hCoV-19/USA/UT-UPHL-210626796254/2021	2021-06-15	EPI_ISL_2857085	Utah_Public_Health_Laboratory
hCoV-19/England/PLYM-1AAE9FD/2021	2021-08-02	EPI_ISL_3309583	Lighthouse_Laboratory_Plymouth
hCoV-19/England/MILK-192CF8D/2021	2021-07-14	EPI_ISL_3250828	Lighthouse_Lab_in_Milton_Keynes
hCoV-19/Scotland/QEUH-1015D86/2021	2021-01-15	EPI_ISL_949053	Lighthouse_Lab_in_Glasgow
hCoV-19/USA/IA-Noblis-S61B14/2020	2020-12-02	EPI_ISL_1672855	Noblis
hCoV-19/USA/TX-HMH-MCoV-21018/2021	2021-01-01	EPI_ISL_1075462	Houston_Methodist_Hospital
hCoV-19/Japan/PG-74930/2021	2021-07-21	EPI_ISL_3882400	SARS-CoV-2_testing_team
hCoV-19/USA/UT-UPHL-2105592100/2020	2020-11-24	EPI_ISL_2291044	Utah_Public_Health_Laboratory
hCoV-19/Italy/APU-PODV-15950754/2020	2020-08-30	EPI_ISL_788978	Ospedale_\Di_Venere\
hCoV-19/Switzerland/VD-CHUV-GEN4994/2021	2021-05-18	EPI_ISL_2322926	EHNV
hCoV-19/Canada/SK-NML-109646/2021	2021-06-21	EPI_ISL_3255864	SK-Roy_Romanow_Provincial_Laboratory
hCoV-19/Singapore/2941/2021	2021-07-29	EPI_ISL_3266206	National_Public_Health_Laboratory
hCoV-19/Germany/TH-RKI-I-016083/2021	2021-02-01	EPI_ISL_1146245	amedes_MVZ_Jena
hCoV-19/Japan/PG-41527/2021	2021-05-04	EPI_ISL_2359639	Department_of_Infectious_Diseases
hCoV-19/Switzerland/BE-ETHZ-400342/2020	2020-12-08	EPI_ISL_729173	Viollier_AG
hCoV-19/USA/FL-CDC-QDX23760457/2021	2021-04-09	EPI_ISL_1738140	Quest_Diagnostics_Incorporated
hCoV-19/Netherlands/NB-RIVM-18534/2021	2021-03-05	EPI_ISL_1369813	Dutch_COVID-19_response_team
hCoV-19/USA/NY-CDC-LC0172464/2021	2021-08-06	EPI_ISL_3685268	Laboratory_Corporation_of_America
hCoV-19/England/MILK-1546DA5/2021	2021-04-28	EPI_ISL_1921479	Lighthouse_Lab_in_Milton_Keynes
hCoV-19/Turkey/HSGM-D22294/2021	2021-08-20	EPI_ISL_3654781	Ministry_of_Health_Turkey
hCoV-19/USA/OR-OHSU-2511/2020	2020-08-17	EPI_ISL_667233	OHSU_Lab_Services_Molecular_Microbiology_Lab
hCoV-19/Brazil/GO-HLAGYN-1706854/2021	2021-06-10	EPI_ISL_3254452	HLAGYN_-_Laboratorio_de_Imunologia_de_Transplantes_de_Goias
hCoV-19/USA/NY-GEO-0110/2021	2021-03-26	EPI_ISL_3364273	Biotia
hCoV-19/Turkey/HSGM-C11126/2021	2021-08-10	EPI_ISL_3610751	Ministry_of_Health_Turkey
hCoV-19/England/MILK-165FE2D/2021	2021-06-07	EPI_ISL_2640641	Lighthouse_Lab_in_Milton_Keynes
hCoV-19/USA/WI-WSLH-210779/2020	2020-11-30	EPI_ISL_1269898	Wisconsin_State_Laboratory_of_Hygiene_Communicable_Disease_Division
hCoV-19/Italy/CAM-INTPas_C30/2021	2021-00-00	EPI_ISL_3052674	INT_Fondazione_Pascale
hCoV-19/England/MILK-1AD713F/2021	2021-08-03	EPI_ISL_3311653	Lighthouse_Lab_in_Milton_Keynes
hCoV-19/England/OXON-AF4DA/2020	2020-04-14	EPI_ISL_478744	Oxford_Viromics
hCoV-19/England/NORW-21F9A7/2021	2021-03-01	EPI_ISL_1309661	Quadram_Institute_Bioscience
hCoV-19/Switzerland/GE-HUG-34193802/2021	2021-05-17	EPI_ISL_2343141	University_Hospitals_of_Geneva
hCoV-19/England/NORT-1B86839/2021	2021-01-09	EPI_ISL_1051148	Northumbria_University_/_South_Tees_Hospitals_NHS_Foundation_Trust_/_North_Cumbria_Integrated_Care_NHS_Foundation_Trust_/_North_Tees_and_Hartlepool_NHS_Foundatio
hCoV-19/England/BRBR-1B10B95/2021	2021-08-04	EPI_ISL_3445142	Berkshire_and_Surrey_Pathology_Services_Lighthouse_Laboratory
hCoV-19/Canada/ON-PHL-21-10854/2021	2021-04-00	EPI_ISL_2011946	Public_Health_Ontario_Laboratory
hCoV-19/Scotland/QEUH-15F6D86/2021	2021-05-30	EPI_ISL_2457910	Lighthouse_Lab_in_Glasgow
hCoV-19/USA/TX-CDC-FG-049865/2021	2021-07-26	EPI_ISL_3301323	Fulgent_Genetics
hCoV-19/Netherlands/OV-RIVM-46222/2021	2021-07-12	EPI_ISL_3138297	Dutch_COVID-19_response_team
hCoV-19/Wales/PHWC-484E24/2020	2020-10-22	EPI_ISL_628117	Wales_Specialist_Virology_Centre_Sequencing_lab
hCoV-19/Germany/RP-RKI-I-075882/2021	2021-04-08	EPI_ISL_1641644	SYNLAB_MVZ_Trier
hCoV-19/USA/CA-CDC-STM-000039051/2021	2021-03-18	EPI_ISL_1512593	Helix/Illumina
hCoV-19/Denmark/DCGC-77543/2021	2021-04-05	EPI_ISL_1886176	Department_of_Virus_and_Microbiological_Special_Diagnostics
hCoV-19/Japan/PG-9070/2020	2020-08-25	EPI_ISL_901788	Pathogen_Genomics_Center
hCoV-19/England/MILK-1BF28B0/2021	2021-08-17	EPI_ISL_3639657	Lighthouse_Lab_in_Milton_Keynes
hCoV-19/Germany/NW-RKI-I-175492/2021	2021-06-01	EPI_ISL_2632208	Medizinische_Laboratorien_D\u00fcsseldorf
hCoV-19/Turkey/HSGM-FS896/2021	2021-08-05	EPI_ISL_3402534	Ministry_of_Health_Turkey
hCoV-19/USA/MN-CDC-ASC210271155/2021	2021-08-03	EPI_ISL_3857428	Aegis_Sciences_Corporation
hCoV-19/Turkey/HSGM-D16467/2021	2021-08-19	EPI_ISL_3612524	Ministry_of_Health_Turkey
hCoV-19/USA/TN-CDC-ASC210112239/2021	2021-07-09	EPI_ISL_3217902	Aegis_Sciences_Corporation
hCoV-19/USA/TX-HHD-2107081377-7-1/2021	2021-07-01	EPI_ISL_2968629	Houston_Health_Dept.
hCoV-19/England/ALDP-1C77278/2021	2021-08-23	EPI_ISL_3915688	Lighthouse_Lab_in_Alderley_Park
hCoV-19/England/NORT-1BCDE07/2021	2021-05-30	EPI_ISL_2518863	Northumbria_University_/_South_Tees_Hospitals_NHS_Foundation_Trust_/_North_Cumbria_Integrated_Care_NHS_Foundation_Trust_/_North_Tees_and_Hartlepool_NHS_Foundatio
hCoV-19/USA/UT-UPHL-210814535227/2021	2021-08-02	EPI_ISL_3450226	Utah_Public_Health_Laboratory
hCoV-19/Germany/BY-RKI-I-052795/2021	2021-03-17	EPI_ISL_1436210	LabKom_-_Labor_Augsburg_MVZ_GmbH
hCoV-19/England/QEUH-CCCDEF/2020	2020-12-23	EPI_ISL_782360	Lighthouse_Lab_in_Glasgow
hCoV-19/England/ALDP-14D5823/2021	2021-04-06	EPI_ISL_1564551	Lighthouse_Lab_in_Alderley_Park
hCoV-19/Germany/NW-KRO-138/2020	2020-06-23	EPI_ISL_860455	MVZ_Labor_Krone_GbR
hCoV-19/England/MILK-159F29F/2021	2021-05-19	EPI_ISL_2275110	Lighthouse_Lab_in_Milton_Keynes
hCoV-19/France/IDF-IPP14389/2021	2021-06-10	EPI_ISL_2757679	Armies
hCoV-19/England/CAMC-1380828/2021	2021-02-15	EPI_ISL_1467613	Lighthouse_Lab_in_Cambridge
hCoV-19/USA/TX-CDC-ASC210271490/2021	2021-08-04	EPI_ISL_3856865	Aegis_Sciences_Corporation
hCoV-19/Germany/NW-RKI-I-058621/2021	2021-03-15	EPI_ISL_1442444	SYNLAB_MVZ_Leverkusen
hCoV-19/Japan/PG-18186/2020	2020-12-21	EPI_ISL_1132010	Pathogen_Genomics_Center
hCoV-19/Australia/VIC3573/2020	2020-07-07	EPI_ISL_520322	Victorian_Infectious_Diseases_Reference_Laboratory_(VIDRL)
hCoV-19/South_Africa/Tygerberg_110/2020	2020-04-22	EPI_ISL_3068088	Division_of_Medical_Virology
hCoV-19/France/NOR-76204549/2021	2021-03-22	EPI_ISL_1706488	CHI_Elbeuf
hCoV-19/Scotland/CVR7255/2021	2021-03-01	EPI_ISL_2622315	West_of_Scotland_Specialist_Virology_Centre
hCoV-19/Sweden/461819483257/2021	2021-02-15	EPI_ISL_1418516	Swedish_national_genomic_surveillance_program_of_SARS-CoV-2
hCoV-19/Norway/1842/2020	2020-03-11	EPI_ISL_2425986	Norwegian_Institute_of_Public_Health
hCoV-19/Norway/4607/2021	2021-02-22	EPI_ISL_1317472	Furst_Medical_Laboratory
hCoV-19/Germany/NW-RKI-I-091149/2021	2021-04-16	EPI_ISL_1726162	SYNLAB_MVZ_Leverkusen
hCoV-19/England/ALDP-14D47EB/2021	2021-04-05	EPI_ISL_1564513	Lighthouse_Lab_in_Alderley_Park
hCoV-19/Scotland/QEUH-15EA0D7/2021	2021-05-29	EPI_ISL_2437985	Lighthouse_Lab_in_Glasgow
hCoV-19/Ireland/DL-NVRL-30IRL15505/2021	2021-05-17	EPI_ISL_2363122	National_Virus_Reference_Laboratory
hCoV-19/USA/KY-CDC-ASC210064552/2021	2021-05-16	EPI_ISL_2280508	Aegis_Sciences_Corporation
hCoV-19/Germany/NW-UBI-207/2020	2020-09-01	EPI_ISL_1181328	MVZ_Dr._Eberhard_&_Partner_Dortmund
hCoV-19/Denmark/DCGC-33578/2021	2021-01-11	EPI_ISL_870588	Department_of_Virus_and_Microbiological_Special_Diagnostics
hCoV-19/Japan/PG-71218/2021	2021-07-02	EPI_ISL_3190758	Pathogen_Genomics_Center
hCoV-19/Norway/2341/2021	2021-01-30	EPI_ISL_1118581	Norwegian_Institute_of_Public_Health
hCoV-19/USA/NY-URMC-21060299-1/2021	2021-06-19	EPI_ISL_2920238	URMC_LABS
hCoV-19/Slovakia/UVZ_PL29_D12_15029/2021	2021-07-23	EPI_ISL_3231335	Public_Health_Authority_of_the_Slovak_Republic
hCoV-19/India/GJ-GBRC295/2020	2020-06-15	EPI_ISL_495035	GMERS_Medical_College_&_Hospital
hCoV-19/England/QEUH-19C3780/2021	2021-07-19	EPI_ISL_3106296	Lighthouse_Lab_in_Glasgow
hCoV-19/Thailand/DMSc-00194/2021	2021-05-08	EPI_ISL_2351101	Public_Health_Centre_6
hCoV-19/Switzerland/AG-ETHZ-260013/2020	2020-08-21	EPI_ISL_539349	Viollier_AG
hCoV-19/Denmark/DCGC-24314/2020	2020-12-28	EPI_ISL_795469	Department_of_Virus_and_Microbiological_Special_Diagnostics
hCoV-19/England/QEUH-153D7D0/2021	2021-04-26	EPI_ISL_2004956	Lighthouse_Lab_in_Glasgow
hCoV-19/England/ALDP-149AE55/2021	2021-03-28	EPI_ISL_1484945	Lighthouse_Lab_in_Alderley_Park
hCoV-19/USA/WA-PHL-001358/2021	2021-07-28	EPI_ISL_3450863	Washington_State_Department_of_Health_Public_Health_Laboratories
hCoV-19/Sweden/6141938081/2021	2021-02-22	EPI_ISL_1808015	Swedish_national_genomic_surveillance_program_of_SARS-CoV-2
hCoV-19/Spain/CT-HUGTiPM005PL3A5/2021	2021-02-22	EPI_ISL_1208861	Microbiology_Department
hCoV-19/Poland/NIPH-NIH_ECDC-570/2021	2021-02-18	EPI_ISL_1239657	LABORATORIUM_BADA\u0143_KLINICZNYCH_WSSE_w_OPOLU
hCoV-19/Italy/CAM-TIGEM-IZSM-COLLI-7568/2021	2021-03-27	EPI_ISL_1569631	Istituto_Zooprofilattico_Sperimentale_del_Mezzogiorno
hCoV-19/England/ALDP-95CA4A/2020	2020-06-18	EPI_ISL_553599	Lighthouse_Lab_in_Alderley_Park
hCoV-19/England/ALDP-C48C48/2020	2020-12-12	EPI_ISL_736730	Lighthouse_Lab_in_Alderley_Park
hCoV-19/USA/CO-CDPHE-2010174594/2020	2020-10-14	EPI_ISL_2194558	Colorado_Department_of_Public_Health_and_Environment
hCoV-19/USA/MD-CDC-ASC210045609/2021	2021-04-02	EPI_ISL_2421409	Aegis_Sciences_Corporation
hCoV-19/Netherlands/NB-RIVM-25571/2021	2021-04-04	EPI_ISL_1705044	Dutch_COVID-19_response_team
hCoV-19/India/KA-NIMH-SEQ-1285/2021	2021-06-03	EPI_ISL_2728335	DSU_KALABURAGI
hCoV-19/USA/NY-1580-21-5/2021	2021-04-05	EPI_ISL_2759417	Population_Medicine_and_Diagnostic_Sciences
hCoV-19/Italy/TAA-IGA-1900545218/2021	2021-03-24	EPI_ISL_1545707	Azienda_Sanitaria_dell'Alto_Adige_Laboratorio_Aziendale_di_Microbiologia_e_Virologia
hCoV-19/Brazil/SC-FIOCRUZ-33103/2021	2021-06-16	EPI_ISL_2983369	Laboratorio_Central_de_Saude_Publica_do_Estado_de_Santa_Catarina_(LACEN-SC)
hCoV-19/Switzerland/un-HUG-35113340/2021	2021-08-19	EPI_ISL_3932589	University_Hospitals_of_Geneva
hCoV-19/Canada/ON-PHL-20-00800/2020	2020-05-00	EPI_ISL_1231173	Public_Health_Ontario_Laboratory
hCoV-19/Netherlands/LI-RIVM-23446/2021	2021-03-22	EPI_ISL_1596327	Dutch_COVID-19_response_team
hCoV-19/Japan/PG-83856/2021	2021-07-31	EPI_ISL_3896510	SARS-CoV-2_testing_team
hCoV-19/Italy/CAM-TIGEM-IZSM-COLLI-16220/2021	2021-06-14	EPI_ISL_2641988	Istituto_Zooprofilattico_Sperimentale_del_Mezzogiorno
hCoV-19/England/ALDP-114FB5B/2021	2021-01-23	EPI_ISL_948077	Lighthouse_Lab_in_Alderley_Park
hCoV-19/Denmark/DCGC-110691/2021	2021-05-31	EPI_ISL_2675840	Department_of_Bacteria
hCoV-19/Canada/QC-L00333030001/2021	2021-03-09	EPI_ISL_3143266	Laboratoire_de_sant\u00e9_publique_du_Qu\u00e9bec
hCoV-19/USA/WA-S1643/2020	2020-05-27	EPI_ISL_496069	Washington_State_Department_of_Health
hCoV-19/Sweden/SUS0003409/2021	2021-08-07	EPI_ISL_3402205	Clinical_Microbiology
hCoV-19/Ireland/G-NVRL-e85IRL06201/2021	2021-02-03	EPI_ISL_1163991	National_Virus_Reference_Laboratory
hCoV-19/England/ALDP-EE1B8E/2020	2020-12-31	EPI_ISL_835058	Lighthouse_Lab_in_Alderley_Park
hCoV-19/Sweden/16808298P/2021	2021-04-19	EPI_ISL_2207451	Swedish_national_genomic_surveillance_program_of_SARS-CoV-2
hCoV-19/USA/NJ-CDC-LC0176898/2021	2021-08-06	EPI_ISL_3745892	Laboratory_Corporation_of_America
hCoV-19/Denmark/DCGC-51672/2021	2021-03-01	EPI_ISL_1859625	Department_of_Virus_and_Microbiological_Special_Diagnostics
hCoV-19/Denmark/DCGC-161401/2021	2021-08-21	EPI_ISL_3725745	Department_of_Bacteria
hCoV-19/Scotland/QEUH-13C6EAC/2021	2021-03-10	EPI_ISL_1293400	Lighthouse_Lab_in_Glasgow
hCoV-19/USA/FL-CDC-ASC210239077/2021	2021-08-02	EPI_ISL_3853096	Aegis_Sciences_Corporation
hCoV-19/USA/MA-CDCBI-CRSP_KXDDVCWPBUGH7YAZ/2021	2021-04-22	EPI_ISL_1825399	Broad_Institute_Clinical_Research_Sequencing_Platform
hCoV-19/England/ALDP-A68594/2020	2020-10-12	EPI_ISL_608390	Lighthouse_Lab_in_Alderley_Park
hCoV-19/USA/NJ-CDC-LC0177651/2021	2021-08-08	EPI_ISL_3746261	Laboratory_Corporation_of_America
hCoV-19/USA/NY-1531-21-2/2021	2021-04-02	EPI_ISL_2497158	Cayuga_Medical_Center
hCoV-19/England/ALDP-11B25BF/2021	2021-01-28	EPI_ISL_963784	Lighthouse_Lab_in_Alderley_Park
hCoV-19/Wales/PHWC-PYD11J/2021	2021-04-06	EPI_ISL_1546251	Originating_lab
hCoV-19/Canada/BC-BCCDC-107086/2021	2021-06-09	EPI_ISL_3490811	British_Columbia_Centre_For_Disease_Control
hCoV-19/Germany/BE-ChVir-LB-210903-4520/2021	2021-08-26	EPI_ISL_3948227	Labor_Berlin_Charite\u0301_Vivantes_GmbH_/_Institut_fu\u0308r_Virologie
hCoV-19/USA/MI-CDC-ASC210004394/2021	2021-03-09	EPI_ISL_2243713	Aegis_Sciences_Corporation
hCoV-19/USA/CA-CDC-ASC210114262/2021	2021-07-13	EPI_ISL_3430354	Aegis_Sciences_Corporation
hCoV-19/Sweden/4124778533/2021	2021-08-06	EPI_ISL_3788298	Swedish_national_genomic_surveillance_program_of_SARS-CoV-2
hCoV-19/England/QEUH-1BD5929/2021	2021-08-16	EPI_ISL_3581116	Lighthouse_Lab_in_Glasgow
hCoV-19/Japan/PG-10670/2020	2020-10-21	EPI_ISL_901377	Pathogen_Genomics_Center
hCoV-19/Sweden/10052476/2021	2021-04-09	EPI_ISL_3784728	Swedish_national_genomic_surveillance_program_of_SARS-CoV-2
hCoV-19/Japan/PG-6548/2020	2020-08-16	EPI_ISL_687662	Pathogen_Genomics_Center
hCoV-19/India/HP-84/2020	2020-11-12	EPI_ISL_2099753	National_Centre_for_Disease_Control
hCoV-19/Czech_Republic/NRL-3602-21/2021	2021-02-10	EPI_ISL_1492191	National_Institute_of_Public_Health
hCoV-19/Japan/PG-58196/2021	2021-05-17	EPI_ISL_2772177	Pathogen_Genomics_Center
hCoV-19/Brazil/PE-FIOCRUZ-IAM2773/2021	2021-06-28	EPI_ISL_3447525	NUPIT/UFPE
hCoV-19/USA/WA-UW-21041921384/2021	2021-04-19	EPI_ISL_2002765	UW_Virology_Lab
hCoV-19/USA/NY-Wadsworth-21000245-01/2021	2021-01-04	EPI_ISL_802499	Wadsworth_Center
hCoV-19/Netherlands/GE-RIVM-21775/2021	2021-03-20	EPI_ISL_1521242	Dutch_COVID-19_response_team
hCoV-19/Japan/PG-92085/2021	2021-08-04	EPI_ISL_3902432	SARS-CoV-2_testing_team
hCoV-19/England/PLYM-1AD002A/2021	2021-08-03	EPI_ISL_3338065	Lighthouse_Laboratory_Plymouth
hCoV-19/Ireland/D-NVRL-S21IRL00120562/2021	2021-07-22	EPI_ISL_3253121	National_Virus_Reference_Laboratory
hCoV-19/England/ALDP-AA3A25/2020	2020-10-22	EPI_ISL_624533	Lighthouse_Lab_in_Alderley_Park
hCoV-19/Canada/BC-BCCDC-92042/2021	2021-05-13	EPI_ISL_3484958	British_Columbia_Centre_For_Disease_Control
hCoV-19/USA/TX-CDC-QDX26343516/2021	2021-06-28	EPI_ISL_2930031	Quest_Diagnostics_Incorporated
hCoV-19/Turkey/HSGM-FS370/2021	2021-08-05	EPI_ISL_3402939	Ministry_of_Health_Turkey
hCoV-19/Brazil/SP-IB_100437/2021	2021-03-29	EPI_ISL_1966457	NUCLEO_DE_SAUDE_VILA_FALCAO_DE_BAURU
hCoV-19/England/CAMB-AA45C9/2021	2021-00-00	EPI_ISL_1386582	Department_of_Pathology
hCoV-19/Canada/QC-IUCPQ-8142875501/2020	2020-12-21	EPI_ISL_1522553	Laboratoire_de_sant\u00e9_publique_du_Qu\u00e9bec
hCoV-19/England/CAMC-1201125/2021	2021-02-05	EPI_ISL_1007466	Lighthouse_Lab_in_Cambridge
hCoV-19/Spain/CL-COV07701/2021	2021-07-02	EPI_ISL_3587644	SARS-CoV-2_Sequencing_Castilla_y_Leon-Spain_Consortium
hCoV-19/USA/AL-HGSC-JGRG/2021	2021-01-06	EPI_ISL_884159	Eurofins_Diatherix
hCoV-19/USA/MN-CDC-IBX231670249434/2021	2021-04-17	EPI_ISL_2282972	Infinity_Biologix
hCoV-19/Qatar/QA-WCMQ_FD17462361/2020	2020-06-13	EPI_ISL_1714187	Ministry_of_Public_Health_/_Hamad_Medical_Corporation
hCoV-19/USA/CA-CDC-QDX23571675/2021	2021-03-28	EPI_ISL_1648319	Quest_Diagnostics_Incorporated
hCoV-19/USA/TN-CDC-LC0048396/2021	2021-04-19	EPI_ISL_1802023	Laboratory_Corporation_of_America
hCoV-19/Germany/HH-p6997/2021	2021-05-14	EPI_ISL_2689251	Labor_Dr._Fenner_und_Kollegen
hCoV-19/Brazil/RS-UFCSPA_LACEN-36825/2021	2021-04-08	EPI_ISL_3048792	Laboratorio_Central_de_Saude_Publica_do_Estado_do_Rio_Grande_do_Sul_(LACEN-RS)
hCoV-19/Scotland/QEUH-152E778/2021	2021-04-22	EPI_ISL_1830232	Lighthouse_Lab_in_Glasgow
hCoV-19/Spain/MD-HRYC-71370208/2021	2021-07-01	EPI_ISL_3219109	Servicio_de_Microbiologia_Hospital_Ramon_y_Cajal
hCoV-19/USA/CA-Stanford-20_S13/2021	2021-04-09	EPI_ISL_3916240	Stanford_Health_Care
hCoV-19/England/MILK-1688E94/2021	2021-06-10	EPI_ISL_2568210	Lighthouse_Lab_in_Milton_Keynes
hCoV-19/Norway/3618/2020	2020-09-24	EPI_ISL_635099	Medical_Microbiology_Unit
hCoV-19/USA/TX-CDC-LC0102535/2021	2021-07-10	EPI_ISL_3326595	Laboratory_Corporation_of_America
hCoV-19/USA/TX-CDC-ASC210051613/2021	2021-04-07	EPI_ISL_1836621	Aegis_Sciences_Corporation
hCoV-19/Turkey/HSGM-D15427/2021	2021-08-19	EPI_ISL_3651674	Ministry_of_Health_Turkey
hCoV-19/USA/NH-CDC-2-4462308/2021	2021-05-25	EPI_ISL_2645374	NH_Dept._of_Health_and_Human_Services_Public_Health_Labs
hCoV-19/England/CAMC-DD86F3/2020	2020-12-28	EPI_ISL_797652	Lighthouse_Lab_in_Cambridge
hCoV-19/Australia/QLD1249/2020	2020-03-22	EPI_ISL_693253	Public_Health_Virology_Laboratory
hCoV-19/Austria/CeMM1783/2020	2020-12-03	EPI_ISL_854148	Austrian_Agency_for_Health_and_Food_Safety_(AGES)
hCoV-19/Canada/BC-BCCDC-49909/2021	2021-03-21	EPI_ISL_2528110	BCCDC_Public_Health_Laboratory
hCoV-19/Turkey/HSGM-MK138/2021	2021-08-13	EPI_ISL_3540760	Ministry_of_Health_Turkey
hCoV-19/Denmark/DCGC-129654/2021	2021-07-16	EPI_ISL_3028516	Department_of_Bacteria
hCoV-19/France/OCC-CHU-TLS-212021401701/2021	2021-07-20	EPI_ISL_3471710	CH_AUCH
hCoV-19/India/MH-NS2146/2021	2021-04-25	EPI_ISL_2897817	National_Centre_for_Cell_Science
hCoV-19/Wales/PHWC-PYTG3K/2021	2021-07-13	EPI_ISL_3082831	Originating_lab
hCoV-19/Scotland/EDB11153/2020	2020-12-17	EPI_ISL_763897	Virology_Department
hCoV-19/England/CAMC-139CB99/2021	2021-02-15	EPI_ISL_1276967	Lighthouse_Lab_in_Cambridge
hCoV-19/Scotland/QEUH-1BACE2C/2021	2021-08-12	EPI_ISL_3581528	Lighthouse_Lab_in_Glasgow
hCoV-19/India/MH-ICMR-NIV-INSACOG-GSEQ-184/2021	2021-02-00	EPI_ISL_1703891	ICMR-National_Institute_of_Virology_-_INSACOG
hCoV-19/England/ALDP-1197644/2021	2021-01-26	EPI_ISL_990408	Lighthouse_Lab_in_Alderley_Park
hCoV-19/England/BRBR-1948CB1/2021	2021-07-14	EPI_ISL_3051596	Berkshire_and_Surrey_Pathology_Services_Lighthouse_Laboratory
hCoV-19/Greece/92011/2021	2021-03-13	EPI_ISL_1503230	National_Public_Health_Organization
hCoV-19/USA/NMDOH-2021070398/2021	2021-03-01	EPI_ISL_1255991	New_Mexico_Department_of_Health_Scientific_Laboratory
hCoV-19/USA/OR-OSPHL01867/2021	2021-08-06	EPI_ISL_3568692	Oregon_State_Public_Health_Laboratory
hCoV-19/Czech_Republic/NRL_12339/2020	2020-12-17	EPI_ISL_850669	The_National_Institute_of_Public_Health
hCoV-19/USA/MD-CDC-LC0021770/2021	2021-03-02	EPI_ISL_1319715	Laboratory_Corporation_of_America
hCoV-19/USA/TX-HMH-MCoV-44250/2021	2021-05-01	EPI_ISL_2225488	Houston_Methodist_Hospital
hCoV-19/England/ALDP-1C9839C/2021	2021-08-23	EPI_ISL_3809045	Lighthouse_Lab_in_Alderley_Park
hCoV-19/USA/CA-CZB-25813/2021	2021-02-03	EPI_ISL_1235509	CA_DPH_Viral_and_Rickettsial_Disease_Laboratory
hCoV-19/England/QEUH-14BC8D7/2021	2021-04-02	EPI_ISL_1565231	Lighthouse_Lab_in_Glasgow
hCoV-19/USA/NC-CDC-STM-000070353/2021	2021-05-05	EPI_ISL_2269648	Helix/Illumina
hCoV-19/Japan/TKYK03566/2021	2021-04-00	EPI_ISL_2321194	Tokyo_Metropolitan_Institute_of_Public_Health
hCoV-19/England/NOTT-121805/2020	2020-12-21	EPI_ISL_764497	Queens_Medical_Centre
hCoV-19/USA/RI-CDC-2-4451164/2021	2021-05-11	EPI_ISL_2452249	RI_State_Health_Laboratories
hCoV-19/Sweden/14811451P/2021	2021-03-01	EPI_ISL_3792962	Swedish_national_genomic_surveillance_program_of_SARS-CoV-2
hCoV-19/USA/MN-MDH-3241/2021	2021-01-25	EPI_ISL_1224752	Mayo_Clinic_&_Mayo_Clinic_Laboratories
hCoV-19/Portugal/PT9137/2021	2021-06-06	EPI_ISL_2694997	H_Divino_Espirito_Santo_-_Ponta_Delgada
hCoV-19/USA/UT-CDC-ASC210155916/2021	2021-07-07	EPI_ISL_3217394	Aegis_Sciences_Corporation
hCoV-19/England/MILK-138355B/2021	2021-03-02	EPI_ISL_1245609	Lighthouse_Lab_in_Milton_Keynes
hCoV-19/Denmark/DCGC-39868/2021	2021-01-25	EPI_ISL_971545	Department_of_Virus_and_Microbiological_Special_Diagnostics
hCoV-19/USA/DE-DHSS-B1074839/2021	2021-03-29	EPI_ISL_1662645	Delaware_Public_Health_Lab
hCoV-19/Spain/CT-HUGTiPM013OD1A3/2021	2021-04-23	EPI_ISL_1892872	Microbiology_Department
hCoV-19/USA/FL-CDC-STM-000040703/2021	2021-03-20	EPI_ISL_1554473	Helix/Illumina
hCoV-19/Sweden/DC107840911/2021	2021-03-02	EPI_ISL_1604615	Swedish_national_genomic_surveillance_program_of_SARS-CoV-2
hCoV-19/Denmark/DCGC-74331/2021	2021-03-15	EPI_ISL_1882902	Department_of_Virus_and_Microbiological_Special_Diagnostics
hCoV-19/Wales/PHWC-PYT5PQ/2021	2021-07-05	EPI_ISL_3082572	Originating_lab
hCoV-19/USA/FL-CDC-LC0029633/2021	2021-03-16	EPI_ISL_1548577	Laboratory_Corporation_of_America
hCoV-19/England/QEUH-12E8D6C/2021	2021-02-20	EPI_ISL_1099401	Lighthouse_Lab_in_Glasgow
hCoV-19/Germany/ST-MD1764/2020	2021-03-23	EPI_ISL_1670095	Institute_of_Medical_Microbiology_and_Hospital_Hygiene
hCoV-19/Sweden/14181638P/2021	2021-02-08	EPI_ISL_1420330	Swedish_national_genomic_surveillance_program_of_SARS-CoV-2
hCoV-19/India/DL-NCDC-2509162/2021	2021-04-14	EPI_ISL_2461489	National_Centre_for_Disease_Control_(NCDC)_Biotechnology_Division
hCoV-19/England/ALDP-101217E/2021	2021-01-12	EPI_ISL_916725	Lighthouse_Lab_in_Alderley_Park
hCoV-19/Belgium/rega-1925/2021	2021-01-09	EPI_ISL_896488	KU_Leuven
hCoV-19/Italy/CAM-AMES_52_29/2021	2021-03-10	EPI_ISL_1359291	ASL_Napoli_1_Centro
hCoV-19/Germany/BY-RKI-I-127172/2021	2021-04-09	EPI_ISL_2111346	Bayerisches_Landesamt_fur_Gesundheit_und_Lebensmittelsicherheit_(LGL)
hCoV-19/Japan/PG-82855/2021	2021-07-07	EPI_ISL_3895506	Pathogen_Genomics_Center
hCoV-19/Spain/NC-CHN-01004193/2021	2021-07-20	EPI_ISL_3265891	Servicio_de_Microbiolog\u00eda_Cl\u00ednica_(Complejo_Hospitalario_de_Navarra
hCoV-19/USA/CO-CDPHE-2101253530/2021	2021-06-02	EPI_ISL_2790688	Colorado_Department_of_Public_Health_and_Environment
hCoV-19/USA/IN-GD-071321-C21198260/2021	2021-06-11	EPI_ISL_2985734	Gravity_Diagnostics
hCoV-19/Germany/BY-RKI-I-061285/2021	2021-03-30	EPI_ISL_1566763	Medizinisch-Diagnostisches_Labor_Kempten_allg\u00c3\u00a4ulab
hCoV-19/Germany/BE-RKI-I-057908/2021	2021-03-10	EPI_ISL_1441684	MDI_Limbach_Berlin_GmbH
hCoV-19/Scotland/QEUH-159D04C/2021	2021-05-19	EPI_ISL_2354310	Lighthouse_Lab_in_Glasgow
hCoV-19/Japan/PG-57863/2021	2021-05-24	EPI_ISL_2772099	SARS-CoV-2_testing_team
hCoV-19/USA/AK-PHL8411/2021	2021-04-26	EPI_ISL_1967915	Alaska_State_Virology_Laboratory
hCoV-19/France/ARA-HCL021090442701/2021	2021-05-11	EPI_ISL_2289626	CHU_ST_ETIENNE_HOPITAL_NORD
hCoV-19/Germany/RP-RKI-I-063192/2021	2021-03-31	EPI_ISL_1568408	SYNLAB_MVZ_Trier
hCoV-19/Denmark/DCGC-25394/2020	2020-12-07	EPI_ISL_794997	Department_of_Virus_and_Microbiological_Special_Diagnostics
hCoV-19/Belgium/Jessa_55-2131-001396/2021	2021-08-07	EPI_ISL_3387267	Jessa
hCoV-19/USA/TX-HMH-MCoV-28835/2021	2021-02-03	EPI_ISL_1238618	Houston_Methodist_Hospital
hCoV-19/England/NORW-225DEE/2021	2021-01-20	EPI_ISL_921852	Quadram_Institute_Bioscience
hCoV-19/England/NORT-1B8E1DC/2021	2021-02-16	EPI_ISL_1105771	Northumbria_University_/_South_Tees_Hospitals_NHS_Foundation_Trust_/_North_Cumbria_Integrated_Care_NHS_Foundation_Trust_/_North_Tees_and_Hartlepool_NHS_Foundatio
hCoV-19/Philippines/PH-PGC-39936/2021	2021-04-16	EPI_ISL_2860248	Philippine_Red_Cross-_Batangas_Chapter_Molecular_Laboratory
hCoV-19/Scotland/QEUH-16FAB69/2021	2021-06-15	EPI_ISL_2683408	Lighthouse_Lab_in_Glasgow
hCoV-19/USA/AZ-ASU4962/2021	2021-04-19	EPI_ISL_2015347	Arizona_State_University
hCoV-19/USA/SC-DHEC-0887/2020	2020-06-26	EPI_ISL_538411	Microbiology_Division
hCoV-19/Germany/SN-RKI-I-123905/2021	2021-04-09	EPI_ISL_2108863	Bioscientia_Labor_Wermsdorf
hCoV-19/USA/TX-CDC-ASC210208965/2021	2021-08-01	EPI_ISL_3819026	Aegis_Sciences_Corporation
hCoV-19/Ireland/LH-NVRL-M33IRL17300/2021	2021-07-10	EPI_ISL_3154683	National_Virus_Reference_Laboratory
hCoV-19/Turkey/HSGM-GF13329/2021	2021-07-30	EPI_ISL_3315535	Ministry_of_Health_Turkey
hCoV-19/England/MILK-154244A/2021	2021-04-26	EPI_ISL_2005389	Lighthouse_Lab_in_Milton_Keynes
hCoV-19/England/QEUH-1A53854/2021	2021-07-28	EPI_ISL_3338964	Lighthouse_Lab_in_Glasgow
hCoV-19/USA/VA-CDC-LC0070442/2021	2021-06-01	EPI_ISL_2611484	Laboratory_Corporation_of_America
hCoV-19/Ecuador/NIC-INSPI-336298/2021	2021-06-29	EPI_ISL_2988510	INSPI-CRN_DE_INFLUENZA_Y_OTROS_VIRUS_RESPIRATORIOS
hCoV-19/Japan/PG-43630/2021	2021-05-01	EPI_ISL_2360085	Department_of_Infectious_Diseases
hCoV-19/Denmark/DCGC-134762/2021	2021-07-12	EPI_ISL_3073587	Department_of_Bacteria
hCoV-19/Denmark/DCGC-154452/2021	2021-08-11	EPI_ISL_3531743	Department_of_Bacteria
hCoV-19/Denmark/DCGC-50755/2021	2021-03-29	EPI_ISL_1858112	Department_of_Virus_and_Microbiological_Special_Diagnostics
hCoV-19/Sweden/SE00262212/2021	2021-02-16	EPI_ISL_1290253	Swedish_national_genomic_surveillance_program_of_SARS-CoV-2
hCoV-19/India/GJ-INSACOG-GBRC1559/2021	2021-04-29	EPI_ISL_3717719	N.H.L_Municipal_Medical_College
hCoV-19/Germany/un-ChVir-LB-210423-7827/2021	2021-04-16	EPI_ISL_1885920	Labor_Berlin_Charite\u0301_Vivantes_GmbH_/_Institut_fu\u0308r_Virologie
hCoV-19/Japan/PG-16484/2020	2020-12-30	EPI_ISL_1128480	Pathogen_Genomics_Center
hCoV-19/Turkey/HSGM-C747/2021	2021-07-02	EPI_ISL_3906884	Ministry_of_Health_Turkey
hCoV-19/England/BRBR-19FBBDE/2021	2021-07-23	EPI_ISL_3171374	Berkshire_and_Surrey_Pathology_Services_Lighthouse_Laboratory
hCoV-19/England/MILK-1C9D33D/2021	2021-08-25	EPI_ISL_3807290	Lighthouse_Lab_in_Milton_Keynes
hCoV-19/USA/CA-CDPH-2000020657/2021	2021-01-03	EPI_ISL_3671814	CDPH_VBL
hCoV-19/USA/FL-CDC-QDX23760700/2021	2021-04-09	EPI_ISL_1753354	Quest_Diagnostics_Incorporated
hCoV-19/USA/NY-PRL-2021_0817_02A04/2021	2021-08-16	EPI_ISL_3569660	Pandemic_Response_Lab_-_NYC
hCoV-19/Slovenia/17-012127-KR/2021	2021-02-19	EPI_ISL_1112205	National_Laboratory_for_Health
hCoV-19/USA/FL-CDC-ASC210116722/2021	2021-08-06	EPI_ISL_3860993	Aegis_Sciences_Corporation
hCoV-19/Senegal/SN-THI-20-1504/2020	2020-07-28	EPI_ISL_1630267	IRESSEF
hCoV-19/England/205280143/2020	2020-12-24	EPI_ISL_825515	Respiratory_Virus_Unit
hCoV-19/Germany/RP-RKI-I-061027/2021	2021-03-25	EPI_ISL_1566524	SYNLAB_MVZ_Trier
hCoV-19/Norway/15793/2021	2021-07-17	EPI_ISL_3320758	Department_of_Medical_Microbiology_-_section_Molde
hCoV-19/Denmark/DCGC-152091/2021	2021-08-11	EPI_ISL_3463551	Department_of_Bacteria
hCoV-19/Japan/PG-50967/2021	2021-05-07	EPI_ISL_2764039	Chiba_Prefectural_Institute_of_Public_Health
hCoV-19/USA/DC-CDC-LC0066419/2021	2021-05-21	EPI_ISL_2480779	Laboratory_Corporation_of_America
hCoV-19/Germany/BY-RKI-I-213383/2021	2021-08-23	EPI_ISL_3888786	LabKom_-_Labor_Augsburg_MVZ_GmbH
hCoV-19/Wales/PHWC-PYJNAB/2021	2021-06-26	EPI_ISL_2819063	Originating_lab
hCoV-19/England/ALDP-9BE484/2020	2020-09-09	EPI_ISL_567928	Lighthouse_Lab_in_Alderley_Park
hCoV-19/USA/NJ-CDC-LC0177629/2021	2021-08-08	EPI_ISL_3746265	Laboratory_Corporation_of_America
hCoV-19/Turkey/HSGM-C1948/2021	2021-07-07	EPI_ISL_3565357	Ministry_of_Health_Turkey
hCoV-19/Brazil/SP-IB_119544/2021	2021-07-05	EPI_ISL_3032334	INSIDE_DIAGN\u00d3STICOS
hCoV-19/England/BRBR-19E29B2/2021	2021-07-17	EPI_ISL_3174975	Berkshire_and_Surrey_Pathology_Services_Lighthouse_Laboratory
hCoV-19/Germany/BW-RKI-I-034938/2021	2021-02-16	EPI_ISL_1280772	SYNLAB_MVZ_Leinfelden-Echterdingen
hCoV-19/Canada/ON-PHL-21-26418/2021	2021-07-00	EPI_ISL_3448598	Public_Health_Ontario_Laboratory
hCoV-19/England/QEUH-150C242/2021	2021-04-17	EPI_ISL_1719562	Lighthouse_Lab_in_Glasgow
hCoV-19/England/QEUH-B425F9/2020	2020-11-08	EPI_ISL_657074	Lighthouse_Lab_in_Glasgow
hCoV-19/USA/CA-CDC-FG-084231/2021	2021-08-16	EPI_ISL_3753822	Fulgent_Genetics
hCoV-19/Scotland/QEUH-153E47E/2021	2021-04-27	EPI_ISL_2022463	Lighthouse_Lab_in_Glasgow
hCoV-19/USA/MD-HP06432-PIDAGLBJUR/2020	2020-05-24	EPI_ISL_2691892	Johns_Hopkins_Hospital_Department_of_Pathology
hCoV-19/Japan/PG-28319/2021	2021-01-08	EPI_ISL_1431823	Pathogen_Genomics_Center
hCoV-19/France/PDL-IPP15236/2021	2021-07-03	EPI_ISL_2958818	Labo_Analyses_Med
hCoV-19/USA/IL-IDPH-MON-C-002207/2020	2020-09-14	EPI_ISL_3254877	Illinois_Department_of_Public_Health
hCoV-19/Denmark/DCGC-23800/2020	2020-12-21	EPI_ISL_793379	Department_of_Virus_and_Microbiological_Special_Diagnostics
hCoV-19/USA/CA-QDX-4201/2021	2021-01-13	EPI_ISL_915218	Quest_Diagnostics
hCoV-19/Spain/NC-CHN-01003790/2021	2021-06-22	EPI_ISL_2934743	Servicio_de_Microbiolog\u00eda_Cl\u00ednica_(Complejo_Hospitalario_de_Navarra
hCoV-19/Mauritius/241368/2021	2021-06-21	EPI_ISL_2834934	Virology_Department
hCoV-19/Israel/CVL-9130/2021	2021-03-03	EPI_ISL_2084168	Israel_Central_Virology_laboratory
hCoV-19/England/MILK-15233D9/2021	2021-04-20	EPI_ISL_1790583	Lighthouse_Lab_in_Milton_Keynes
hCoV-19/England/ALDP-136D87C/2021	2021-02-28	EPI_ISL_1205991	Lighthouse_Lab_in_Alderley_Park
hCoV-19/Germany/SN-RKI-I-012110/2021	2021-01-21	EPI_ISL_1142242	Diagnosticum_-_Labor_Neukirchen
hCoV-19/Canada/BC-BCCDC-56124/2021	2021-03-25	EPI_ISL_2531189	BCCDC_Public_Health_Laboratory
hCoV-19/USA/CA-CZB-17225/2020	2020-12-22	EPI_ISL_885073	Orange_County_Public_Health_Lab
hCoV-19/USA/FL-CDC-STM-000041846/2021	2021-03-23	EPI_ISL_1512394	Helix/Illumina
hCoV-19/Japan/PG-20878/2021	2021-01-30	EPI_ISL_1425585	Saitama_Prefectural_Institute_of_Public_Health
hCoV-19/Switzerland/AG-ETHZ-531642/2021	2021-03-09	EPI_ISL_1360532	Viollier_AG
hCoV-19/England/MILK-1282CFE/2021	2021-02-08	EPI_ISL_1045369	Lighthouse_Lab_in_Milton_Keynes
hCoV-19/England/MILK-1B913C1/2021	2021-08-11	EPI_ISL_3466917	Lighthouse_Lab_in_Milton_Keynes
hCoV-19/USA/CA-ALSR-3178/2020	2020-06-01	EPI_ISL_635902	San_Diego_County_Public_Health_Laboratory
hCoV-19/Switzerland/SZ-ETHZ-591124/2021	2021-04-19	EPI_ISL_1913732	Viollier_AG
hCoV-19/Turkey/HSGM-GF15394/2021	2021-08-04	EPI_ISL_3400846	Ministry_of_Health_Turkey
hCoV-19/Brazil/GO-FIOCRUZ-41372/2021	2021-07-12	EPI_ISL_3539231	Laboratorio__Central_de_Saude_Publica_do_Estado_de_Goias_(LACEN/GO)
hCoV-19/Japan/PG-23200/2021	2021-01-29	EPI_ISL_1428988	Pathogen_Genomics_Center
hCoV-19/Portugal/PT3111/2021	2021-01-14	EPI_ISL_1138801	Centro_Hospitalar_do_Baixo_Vouga_(CHBV)
hCoV-19/Australia/VIC14132/2020	2020-09-03	EPI_ISL_592350	Microbiological_Diagnostic_Unit_-_Public_Health_Laboratory_(MDU-PHL)
hCoV-19/USA/CO-GD-SID-21050815639/2021	2021-05-08	EPI_ISL_2613841	Gravity_Diagnostics
hCoV-19/USA/UT-UPHL-210710526995-6-26/2021	2021-06-26	EPI_ISL_3756262	Utah_Public_Health_Laboratory
hCoV-19/USA/TX-HMH-4623/2020	2020-06-22	EPI_ISL_543762	Houston_Methodist_Hospital
hCoV-19/Portugal/PT6660/2021	2021-04-12	EPI_ISL_1854168	Instituto_Nacional_de_Saude_(INSA)_and_BioSystems_&_Integrative_Sciences_Institute_(BioISI)_Genomics_Unit
hCoV-19/Canada/BC-BCCDC-56008/2021	2021-04-16	EPI_ISL_2531096	BCCDC_Public_Health_Laboratory
hCoV-19/USA/NY-CUIMC-NP-3597/2020	2020-11-23	EPI_ISL_2500579	Clinical_Microbiology_Laboratory
hCoV-19/USA/MD-HP04668/2021	2021-04-12	EPI_ISL_1663011	Johns_Hopkins_Hospital_Department_of_Pathology
hCoV-19/Denmark/DCGC-75143/2021	2021-03-22	EPI_ISL_1883714	Department_of_Virus_and_Microbiological_Special_Diagnostics
hCoV-19/France/HDF-100002648381/2021	2021-04-00	EPI_ISL_1936859	Synlab_Haut_de_France
hCoV-19/England/QEUH-149920F/2021	2021-03-28	EPI_ISL_1486253	Lighthouse_Lab_in_Glasgow
hCoV-19/England/MILK-1C5CC11/2021	2021-08-22	EPI_ISL_3763857	Lighthouse_Lab_in_Milton_Keynes
hCoV-19/USA/MA-CDCBI-CRSP_5SHC5AD36P4Y2DTG/2021	2021-08-27	EPI_ISL_3937569	Broad_Institute_Clinical_Research_Sequencing_Platform
hCoV-19/Brazil/SP-RP_14210174/2021	2021-08-08	EPI_ISL_3512177	Supera
hCoV-19/Poland/KCZ_1.80/2021	2021-01-18	EPI_ISL_2631282	Department_of_Infectious
hCoV-19/Spain/PV-HUD-66847246/2021	2021-04-27	EPI_ISL_2502688	Microbiology_Department
hCoV-19/USA/MN-MDH-4772/2021	2021-03-25	EPI_ISL_1531704	M_Health_Fairview
hCoV-19/USA/CA-CDC-ASC210159812/2021	2021-07-19	EPI_ISL_3325174	Aegis_Sciences_Corporation
hCoV-19/USA/CA-CDC-FG-084501/2021	2021-08-17	EPI_ISL_3753949	Fulgent_Genetics
hCoV-19/USA/IN-CDC-STM-000066867/2021	2021-04-30	EPI_ISL_2159802	Helix/Illumina
hCoV-19/USA/NY-PRL-2021_02_15_00B03/2021	2021-02-13	EPI_ISL_1041527	Pandemic_Response_Lab_-_NYC
hCoV-19/Finland/28MR2CH8_S318/2020	2020-11-28	EPI_ISL_902831	Department_of_Virology_and_Immunology
hCoV-19/USA/TX-HMH-MCoV-22597/2020	2020-12-30	EPI_ISL_1077125	Houston_Methodist_Hospital
hCoV-19/USA/CA-ALSR-7029/2021	2021-01-14	EPI_ISL_1081777	San_Diego_County_Public_Health_Laboratory
hCoV-19/England/QEUH-144CEAD/2021	2021-03-22	EPI_ISL_1452165	Lighthouse_Lab_in_Glasgow
hCoV-19/USA/CA-CDC-LC0097598/2021	2021-07-06	EPI_ISL_3113718	Laboratory_Corporation_of_America
hCoV-19/USA/NJ-CDC-ASC210010025/2021	2021-03-18	EPI_ISL_1649619	Aegis_Sciences_Corporation
hCoV-19/England/PLYM-1C07FEF/2021	2021-08-18	EPI_ISL_3837840	Lighthouse_Laboratory_Plymouth
hCoV-19/Denmark/DCGC-37204/2021	2021-01-11	EPI_ISL_928345	Department_of_Virus_and_Microbiological_Special_Diagnostics
hCoV-19/USA/NY-NYCPHL-005349/2021	2021-08-03	EPI_ISL_3692901	DOHMH_Morrisania
hCoV-19/England/MILK-1379BED/2021	2021-02-28	EPI_ISL_1244134	Lighthouse_Lab_in_Milton_Keynes
hCoV-19/Denmark/DCGC-88628/2021	2021-02-01	EPI_ISL_2024842	Department_of_Virus_and_Microbiological_Special_Diagnostics
hCoV-19/Scotland/EDB20663/2021	2021-07-19	EPI_ISL_3287871	Virology_Department
hCoV-19/USA/NC-UNC-0262/2021	2021-02-15	EPI_ISL_1240844	Clinical_Molecular_Microbiology_Laboratory
hCoV-19/France/OCC-HCL021130362701/2021	2021-07-13	EPI_ISL_3131530	LABORATOIRE_BIOMEDICA
hCoV-19/Japan/PG-18484/2021	2021-01-12	EPI_ISL_1127339	Pathogen_Genomics_Center
hCoV-19/USA/OK-CDC-QDX22282720/2021	2021-02-22	EPI_ISL_1220357	Quest_Diagnostics_Incorporated
hCoV-19/USA/CO-CDPHE-2101125237/2021	2021-05-17	EPI_ISL_2550101	Colorado_Department_of_Public_Health_and_Environment
hCoV-19/Italy/LAZ-IFO-07223167/2021	2021-07-22	EPI_ISL_3161436	IRCCS_San_Gallicano_Dermatological_Institute
hCoV-19/Italy/APU-IZSPB-2243PT/2021	2021-07-30	EPI_ISL_3485845	Presidio_di_Brindisi_Di_Summa_-_Perrino
hCoV-19/Bulgaria/21BG-EU_004238_Pl36/2021	2021-07-26	EPI_ISL_3796418	National_Center_of_Infectious_and_Parasitic_Diseases
hCoV-19/England/MILK-15795B0/2021	2021-05-11	EPI_ISL_2138069	Lighthouse_Lab_in_Milton_Keynes
hCoV-19/England/CAMC-CF8FA8/2020	2020-12-21	EPI_ISL_781354	Lighthouse_Lab_in_Cambridge
hCoV-19/Slovenia/90-033543-NM/2021	2021-08-04	EPI_ISL_3828675	National_Laboratory_for_Health
hCoV-19/USA/CA-SEARCH-100617/2021	2021-01-11	EPI_ISL_2231511	San_Diego_County_Public_Health_Laboratory
hCoV-19/Portugal/PT14373/2021	2021-08-10	EPI_ISL_3637180	CHULN_-_H_Santa_Maria
hCoV-19/Brazil/SP-833307/2021	2021-03-22	EPI_ISL_1795279	CS_DE_PALESTINA
hCoV-19/Australia/VIC3111/2020	2020-07-06	EPI_ISL_520818	Victorian_Infectious_Diseases_Reference_Laboratory_(VIDRL)
hCoV-19/Canada/Qc-JEW-Q8251296/2020	2020-04-25	EPI_ISL_825858	Laboratoire_de_sant\u00e9_publique_du_Qu\u00e9bec
hCoV-19/USA/WI-UW-518/2020	2020-06-24	EPI_ISL_484893	University_of_Wisconsin-Madison_AIDS_Vaccine_Research_Laboratories
hCoV-19/Sweden/10049835/2021	2021-04-07	EPI_ISL_3783643	Swedish_national_genomic_surveillance_program_of_SARS-CoV-2
hCoV-19/Denmark/DCGC-16438/2020	2020-11-16	EPI_ISL_714767	Department_of_Virus_and_Microbiological_Special_Diagnostics
hCoV-19/Italy/ABR-IZSGC-79550/2021	2021-02-09	EPI_ISL_1036209	SIESP_DIP_PREV_CHIETI
hCoV-19/Slovenia/17-015673-KR/2021	2021-03-04	EPI_ISL_1266901	National_Laboratory_for_Health
hCoV-19/England/CAMC-C98D91/2020	2020-12-17	EPI_ISL_777350	Lighthouse_Lab_in_Cambridge
hCoV-19/Denmark/DCGC-12550/2020	2020-11-16	EPI_ISL_682731	Department_of_Virus_and_Microbiological_Special_Diagnostics
hCoV-19/France/NAQ-HCL021073670701/2021	2021-04-20	EPI_ISL_1935256	NOVABIO_DORDOGNE
hCoV-19/Denmark/DCGC-106188/2021	2021-05-17	EPI_ISL_2413834	Department_of_Bacteria
hCoV-19/England/PHEC-32C84F/2021	2021-06-24	EPI_ISL_2817780	Respiratory_Virus_Unit
hCoV-19/Pakistan/PPHRL-AH077/2021	2021-07-27	EPI_ISL_3373333	Provincial_Public_Health_Reference_Laboratory_(PPHRL)
hCoV-19/England/NORW-3012F1A/2021	2021-08-06	EPI_ISL_3571635	Quadram_Institute_Bioscience
hCoV-19/England/ALDP-13DACD8/2021	2021-03-10	EPI_ISL_1346294	Lighthouse_Lab_in_Alderley_Park
hCoV-19/Sweden/01_SE100_21CS503854/2021	2021-06-05	EPI_ISL_2898924	Unilabs
hCoV-19/Denmark/DCGC-144731/2021	2021-08-03	EPI_ISL_3279592	Department_of_Bacteria
hCoV-19/England/ALDP-167B25C/2021	2021-06-08	EPI_ISL_2554408	Lighthouse_Lab_in_Alderley_Park
hCoV-19/USA/LA-EVTL1260/2020	2020-12-04	EPI_ISL_778926	LSUHS_Emerging_Viral_Threat_Laboratory
hCoV-19/Italy/CAM-AMES-23-31/2021	2021-02-25	EPI_ISL_1167397	ASL_Napoli_1_Centro
hCoV-19/Chile/AT-121858/2021	2021-07-02	EPI_ISL_3185511	Genetica_Molecular_and_Subdepartamento_de_Virologia_ISP_Chile
hCoV-19/Iceland/7083/2021	2021-06-30	EPI_ISL_3926052	The_National_University_Hospital_of_Iceland
hCoV-19/Wales/PHWC-PYH65A/2021	2021-08-02	EPI_ISL_3425117	Originating_lab
hCoV-19/USA/CO-CDPHE-2101159987/2021	2021-05-21	EPI_ISL_2987410	Colorado_Department_of_Public_Health_and_Environment
hCoV-19/England/ALDP-1C81949/2021	2021-08-24	EPI_ISL_3808450	Lighthouse_Lab_in_Alderley_Park
hCoV-19/Scotland/QEUH-15F9D0B/2021	2021-05-31	EPI_ISL_2542702	Lighthouse_Lab_in_Glasgow
hCoV-19/Netherlands/ZH-RIVM-50923/2021	2021-08-05	EPI_ISL_3735253	Dutch_COVID-19_response_team
hCoV-19/England/QEUH-1B375E5/2021	2021-08-08	EPI_ISL_3440117	Lighthouse_Lab_in_Glasgow
hCoV-19/USA/CA-QDX-2807/2020	2020-12-26	EPI_ISL_803038	Quest_Diagnostics
hCoV-19/Croatia/2194/2021	2021-03-18	EPI_ISL_2420503	Clinical_Hospital_Centre_Zagreb
hCoV-19/USA/NC-CDC-ASC210044593/2021	2021-04-04	EPI_ISL_1689415	Aegis_Sciences_Corporation
hCoV-19/USA/CA-CDPH-2000028124/2021	2021-01-18	EPI_ISL_2977612	CDPH_VBL
hCoV-19/USA/AZ-ASU3890/2021	2021-04-01	EPI_ISL_1585130	Arizona_State_University
hCoV-19/USA/CA-ALSR-1935/2020	2020-07-09	EPI_ISL_512243	San_Diego_County_Public_Health_Laboratory
hCoV-19/Denmark/DCGC-95463/2021	2021-05-10	EPI_ISL_2175310	Department_of_Virus_and_Microbiological_Special_Diagnostics
hCoV-19/England/ALDP-1B72223/2021	2021-08-11	EPI_ISL_3560412	Lighthouse_Lab_in_Alderley_Park
hCoV-19/Mexico/TAB-InDRE_FB17808_S3675/2021	2021-06-15	EPI_ISL_2779182	LESP_Tabasco
hCoV-19/Denmark/DCGC-69216/2021	2021-04-12	EPI_ISL_1877787	Department_of_Virus_and_Microbiological_Special_Diagnostics
hCoV-19/Spain/CT-HUGTiPM023JU0G1/2021	2021-06-21	EPI_ISL_2812513	Microbiology_Department
hCoV-19/England/QEUH-14C1884/2021	2021-03-30	EPI_ISL_1595273	Lighthouse_Lab_in_Glasgow
hCoV-19/Denmark/DCGC-2256/2020	2020-08-10	EPI_ISL_617436	Department_of_Virus_and_Microbiological_Special_Diagnostics
hCoV-19/England/QEUH-13C1EA1/2021	2021-03-10	EPI_ISL_1332537	Lighthouse_Lab_in_Glasgow
hCoV-19/USA/CA-CDPH1240/2021	2021-03-25	EPI_ISL_3537093	California_Department_of_Public_Health
hCoV-19/Japan/PG-10977/2020	2020-09-26	EPI_ISL_901636	Pathogen_Genomics_Center
hCoV-19/USA/MI-CDC-STM-000050855/2021	2021-04-06	EPI_ISL_1735412	Helix/Illumina
hCoV-19/USA/CA-CDPH-UC1582/2020	2020-11-09	EPI_ISL_984574	California_Department_of_Public_Health
hCoV-19/USA/KS-KHEL-0302/2021	2021-01-26	EPI_ISL_1120114	Kansas_Health_and_Environmental_Lab
hCoV-19/England/MILK-1A226EB/2021	2021-07-26	EPI_ISL_3201564	Lighthouse_Lab_in_Milton_Keynes
hCoV-19/USA/CA-CDC-ASC210202458/2021	2021-07-30	EPI_ISL_3850301	Aegis_Sciences_Corporation
hCoV-19/Turkey/HSGM-D10741/2021	2021-08-18	EPI_ISL_3593485	Ministry_of_Health_Turkey
hCoV-19/USA/UT-UPHL-2009578/2020	2020-07-19	EPI_ISL_605256	Utah_Public_Health_Laboratory
hCoV-19/Belgium/rega-09221015/2020	2020-09-22	EPI_ISL_735013	UZ_Leuven
hCoV-19/England/QEUH-1A833A5/2021	2021-07-30	EPI_ISL_3367234	Lighthouse_Lab_in_Glasgow
hCoV-19/USA/MI-CDC-QDX22752904/2021	2021-03-08	EPI_ISL_1314832	Quest_Diagnostics_Incorporated
hCoV-19/England/ALDP-4FFC66/2020	2020-06-24	EPI_ISL_559199	Lighthouse_Lab_in_Alderley_Park
hCoV-19/Brazil/RS-FIOCRUZ-33233/2021	2021-05-16	EPI_ISL_2982757	Laboratorio_Central_de_Saude_Publica_do_Estado_do_Rio_Grande_do_Sul_(LACEN-RS)
hCoV-19/Denmark/DCGC-4112/2020	2020-09-14	EPI_ISL_622068	Department_of_Virus_and_Microbiological_Special_Diagnostics
hCoV-19/Japan/PG-77883/2021	2021-07-19	EPI_ISL_3873726	Chiba_Prefectural_Institute_of_Public_Health
hCoV-19/USA/MI-CDC-STM-000072171/2021	2021-05-10	EPI_ISL_2320209	Helix/Illumina
hCoV-19/USA/CA-CDPH-3000007249/2021	2021-02-05	EPI_ISL_2882427	CDPH_VBL
hCoV-19/Sweden/SE1410198800/2021	2021-03-22	EPI_ISL_2219328	Swedish_national_genomic_surveillance_program_of_SARS-CoV-2
hCoV-19/England/CAMC-BC14C8/2020	2020-11-22	EPI_ISL_801131	Lighthouse_Lab_in_Cambridge
hCoV-19/South_Korea/KDCA0944/2020	2020-12-02	EPI_ISL_959533	Division_of_Emerging_Infectious_Diseases
hCoV-19/USA/WV-WVU-WV120640/2021	2021-03-09	EPI_ISL_2616180	J.W._Ruby_Memorial_Hospital
hCoV-19/India/DL-NCDC-IGIB-D1/2020	2020-08-25	EPI_ISL_581507	NCDC/IGIB
hCoV-19/USA/MN-CDC-IBX679611913381/2021	2021-03-18	EPI_ISL_2313764	Respiratory_Viruses_Branch
hCoV-19/USA/SC-USAFSAM-S1279/2021	2021-03-01	EPI_ISL_1373008	US_Air_Force_School_of_Aerospace_Medicine
hCoV-19/England/RAND-14334F2/2021	2021-02-24	EPI_ISL_1409743	Randox_Laboratories
hCoV-19/USA/CA-SEARCH-49028/2021	2021-08-07	EPI_ISL_3937339	EXCITE_Lab
hCoV-19/England/MILK-ED4F91/2021	2021-01-04	EPI_ISL_836338	Lighthouse_Lab_in_Milton_Keynes
hCoV-19/Portugal/PT9820/2021	2021-06-15	EPI_ISL_2796207	INSA
hCoV-19/Japan/PG-41257/2021	2021-04-18	EPI_ISL_2335785	Pathogen_Genomics_Center
hCoV-19/Russia/TA-2KFU_COV_4/2020	2020-11-16	EPI_ISL_1859721	Kazan_Federal_University
hCoV-19/USA/OH-CDC-QDX27053259/2021	2021-07-19	EPI_ISL_3352575	Quest_Diagnostics_Incorporated
hCoV-19/Singapore/3522/2021	2021-08-09	EPI_ISL_3426981	National_Public_Health_Laboratory
hCoV-19/Italy/CAM-CRGS-578/2021	2021-02-06	EPI_ISL_1361630	1.AO_Universitaria_'S._Giovanni_di_Dio_e_Ruggi_D'Aragona
hCoV-19/USA/NH-CDC-QDX22162860/2021	2021-02-17	EPI_ISL_1193508	Quest_Diagnostics_Incorporated
hCoV-19/Australia/VIC13069/2020	2020-08-10	EPI_ISL_592175	Victorian_Infectious_Diseases_Reference_Laboratory_(VIDRL)
hCoV-19/Germany/RP-RKI-I-143315/2021	2021-04-23	EPI_ISL_2128016	SYNLAB_MVZ_Neustadt_a._d._Weinstra\u00dfe
hCoV-19/England/QEUH-1229F0F/2021	2021-02-07	EPI_ISL_1108117	Quadram_Institute_Bioscience
hCoV-19/Australia/WA640/2021	2021-03-20	EPI_ISL_1366740	PathWest_Laboratory_Medicine_WA
hCoV-19/Italy/PIE-15858703/2021	2021-08-17	EPI_ISL_3803704	A.S.L._CUNEO1
hCoV-19/England/MILK-17DE766/2021	2021-06-27	EPI_ISL_2814077	Lighthouse_Lab_in_Milton_Keynes
hCoV-19/USA/CT-JAX-JAX001400/2021	2021-06-16	EPI_ISL_2716216	The_Jackson_Laboratory
hCoV-19/Turkey/HSGM-B16670/2021	2021-06-16	EPI_ISL_2984558	Ministry_of_Health_Turkey
hCoV-19/USA/TX-HMH098/2020	2020-03-19	EPI_ISL_434803	Houston_Methodist_Hospital
hCoV-19/Italy/CAM-TIGEM-IZSM-COLLI-7215/2021	2021-03-17	EPI_ISL_1509563	IZSM
hCoV-19/England/BRBR-1B41E0B/2021	2021-08-08	EPI_ISL_3442902	Berkshire_and_Surrey_Pathology_Services_Lighthouse_Laboratory
hCoV-19/India/DL-NCDC-709208/2020	2020-12-22	EPI_ISL_2458977	National_Centre_for_Disease_Control_(NCDC)_Biotechnology_Division
hCoV-19/USA/MA-UMASSMED-P005F08/2020	2020-12-02	EPI_ISL_3410587	UMass_Memorial_Medical_Center
hCoV-19/Scotland/QEUH-160B048/2021	2021-06-01	EPI_ISL_2488147	Lighthouse_Lab_in_Glasgow
hCoV-19/Denmark/DCGC-9613/2020	2020-11-09	EPI_ISL_669067	Department_of_Virus_and_Microbiological_Special_Diagnostics
hCoV-19/India/GJ-ICMR-NIV-INSACOG-VOC-649/2020	2020-11-29	EPI_ISL_1704285	ICMR-National_Institute_of_Virology_-_INSACOG
hCoV-19/Netherlands/NB-RIVM-26301/2021	2021-04-06	EPI_ISL_1705774	Dutch_COVID-19_response_team
hCoV-19/USA/OH-CDC-QDX27611371/2021	2021-08-07	EPI_ISL_3720133	Quest_Diagnostics_Incorporated
hCoV-19/USA/WA-PHL-001393/2021	2021-07-18	EPI_ISL_3450838	Washington_State_Department_of_Health_Public_Health_Laboratories
hCoV-19/USA/PA-CDC-ASC210025831/2021	2021-03-28	EPI_ISL_2600170	Aegis_Sciences_Corporation
hCoV-19/USA/MD-CDC-LC0173442/2021	2021-07-31	EPI_ISL_3688026	Laboratory_Corporation_of_America
hCoV-19/Belgium/ULG-17355/2021	2021-07-19	EPI_ISL_3148742	SYNLAB
hCoV-19/England/ALDP-9CD965/2020	2020-09-16	EPI_ISL_566303	Lighthouse_Lab_in_Alderley_Park
hCoV-19/USA/CA-CZB-15774/2020	2020-12-02	EPI_ISL_853539	Santa_Clara_County_Public_Health_Laboratory
hCoV-19/Germany/BY-RKI-I-021410/2021	2021-02-12	EPI_ISL_1151575	SYNLAB_MVZ_Weiden
hCoV-19/Denmark/DCGC-92452/2021	2021-04-26	EPI_ISL_2028747	Department_of_Virus_and_Microbiological_Special_Diagnostics
hCoV-19/England/MILK-19E72C1/2021	2021-07-23	EPI_ISL_3171918	Lighthouse_Lab_in_Milton_Keynes
hCoV-19/Canada/BC-BCCDC-74526/2021	2021-03-22	EPI_ISL_2654923	BCCDC_Public_Health_Laboratory
hCoV-19/Wales/QEUH-9E5527/2020	2020-09-22	EPI_ISL_579809	Lighthouse_Lab_in_Glasgow
hCoV-19/USA/AZ-TG305995/2020	2020-04-30	EPI_ISL_694307	AZ_SPHL
hCoV-19/Denmark/DCGC-148329/2021	2021-08-07	EPI_ISL_3383595	Department_of_Bacteria
hCoV-19/USA/ID-IBL-746460/2021	2021-08-05	EPI_ISL_3588772	Idaho_Bureau_of_Laboratories
hCoV-19/Poland/NIPH-NIH_ECDC-1039/2021	2021-02-24	EPI_ISL_1393875	GenXOne_SA
hCoV-19/Canada/AB-ABPHL-19342/2021	2021-06-10	EPI_ISL_2938491	Edmonton_Provincial_Lab
hCoV-19/England/LOND-132892F/2020	2020-12-30	EPI_ISL_1105000	University_College_London_Hospital
hCoV-19/Germany/BW-RKI-I-200108/2021	2021-07-22	EPI_ISL_3499958	Eurofins_LifeCodexx_GmbH
hCoV-19/USA/NY-Wadsworth-21064406-01/2021	2021-05-24	EPI_ISL_3030954	URMC_LABS
hCoV-19/Japan/PG-34705/2021	2021-04-09	EPI_ISL_2326424	Pathogen_Genomics_Center
hCoV-19/USA/WI-WSLH-214804/2021	2021-04-28	EPI_ISL_2279435	Wisconsin_State_Laboratory_of_Hygiene_Communicable_Disease_Division
hCoV-19/Denmark/DCGC-45422/2020	2020-12-21	EPI_ISL_1025800	Department_of_Virus_and_Microbiological_Special_Diagnostics
hCoV-19/Scotland/QEUH-14B3946/2021	2021-03-30	EPI_ISL_1537270	Lighthouse_Lab_in_Glasgow
hCoV-19/Switzerland/BE-ETHZ-520565/2020	2020-11-23	EPI_ISL_1408595	Viollier_AG
hCoV-19/Denmark/DCGC-39140/2021	2021-01-18	EPI_ISL_930282	Department_of_Virus_and_Microbiological_Special_Diagnostics
hCoV-19/Ireland/D-NVRL-30IRL49024/2021	2021-05-21	EPI_ISL_2490824	National_Virus_Reference_Laboratory
hCoV-19/Wales/PHWC-4D4739/2021	2021-02-22	EPI_ISL_1179051	Originating_lab
hCoV-19/Denmark/DCGC-146857/2021	2021-08-05	EPI_ISL_3340403	Department_of_Bacteria
hCoV-19/Hungary/2144_22/2020	2020-06-01	EPI_ISL_1039960	National_Public_Health_Center
hCoV-19/USA/UT-CDC-ASC210244015/2021	2021-07-24	EPI_ISL_3818275	Aegis_Sciences_Corporation
hCoV-19/England/HSLL-1BB7495/2021	2021-08-14	EPI_ISL_3580861	Health_Services_Laboratories
hCoV-19/England/CAMC-139AAF8/2021	2021-02-28	EPI_ISL_1275985	Lighthouse_Lab_in_Cambridge
hCoV-19/England/PHEC-Q303QEC4/2021	2021-07-12	EPI_ISL_3291425	Respiratory_Virus_Unit
hCoV-19/Denmark/DCGC-44589/2021	2021-02-01	EPI_ISL_1024967	Department_of_Virus_and_Microbiological_Special_Diagnostics
hCoV-19/USA/IL-IDPH-S-000342/2020	2020-04-27	EPI_ISL_962055	Illinois_Department_of_Public_Health
hCoV-19/Italy/PIE-15859889/2021	2021-08-26	EPI_ISL_3925467	A.S.L._CN1
hCoV-19/Sweden/SUS0000401/2021	2021-03-15	EPI_ISL_1385914	Clinical_Microbiology
hCoV-19/Denmark/DCGC-73633/2021	2021-03-15	EPI_ISL_1882204	Department_of_Virus_and_Microbiological_Special_Diagnostics
hCoV-19/England/MILK-1C8947D/2021	2021-08-22	EPI_ISL_3807871	Lighthouse_Lab_in_Milton_Keynes
hCoV-19/USA/DE-CDC-LC0193008/2021	2021-08-13	EPI_ISL_3755658	Laboratory_Corporation_of_America
hCoV-19/England/EKHU-26118AE/2021	2021-00-00	EPI_ISL_2734831	Respiratory_Virus_Unit
hCoV-19/USA/NY-PRL-2021_02_26_01G03/2021	2021-02-24	EPI_ISL_1172311	Pandemic_Response_Lab_-_NYC
hCoV-19/England/ALDP-12C3480/2021	2021-02-17	EPI_ISL_1071938	Lighthouse_Lab_in_Alderley_Park
hCoV-19/England/PLYM-18BBCAB/2021	2021-07-08	EPI_ISL_2971304	Lighthouse_Laboratory_Plymouth
hCoV-19/Denmark/ALAB-SSI-844/2020	2020-03-28	EPI_ISL_444936	Department_of_Virus_and_Microbiological_Special_Diagnostics
hCoV-19/Japan/TY11-115-P0/2021	2021-04-00	EPI_ISL_3374449	Department_of_Virology_I
hCoV-19/Brazil/AL-FIOCRUZ-18772/2021	2021-04-02	EPI_ISL_2157523	Laboratorio_Central_de_Saude_Publica_do_Esatado_de_Alagoas_(LACEN/AL)
hCoV-19/Canada/SK-NML-16599/2021	2021-01-14	EPI_ISL_2883138	SK-Roy_Romanow_Provincial_Laboratory
hCoV-19/Finland/THL-202121762/2021	2021-06-30	EPI_ISL_3230582	Fimlab_Laboratoriot_Oy_Tampere
hCoV-19/France/PAC-IHU-9502_Illu1/2021	2021-05-00	EPI_ISL_2453683	MEPHI
hCoV-19/Israel/1985093065/2021	2021-03-03	EPI_ISL_1424929	Clalit_Health_Services_Laboratories
hCoV-19/USA/FL-CDC-QDX23760765/2021	2021-04-10	EPI_ISL_1738605	Quest_Diagnostics_Incorporated
hCoV-19/Germany/BW-RKI-I-210077/2021	2021-08-17	EPI_ISL_3880842	Bioscientia_MVZ_Labor_Karlsruhe_GmbH
hCoV-19/Australia/NSW1277/2020	2020-12-17	EPI_ISL_745108	St_Vincent's_Pathology_(SydPath)
hCoV-19/England/ALDP-1478664/2021	2021-03-23	EPI_ISL_1488113	Lighthouse_Lab_in_Alderley_Park
hCoV-19/Turkey/HSGM-D15859/2021	2021-08-19	EPI_ISL_3647395	Ministry_of_Health_Turkey
hCoV-19/Turkey/HSGM-FS4740/2021	2021-08-07	EPI_ISL_3414153	Ministry_of_Health_Turkey
hCoV-19/England/CAMC-12167EF/2021	2021-02-06	EPI_ISL_987211	Lighthouse_Lab_in_Cambridge
hCoV-19/Switzerland/AG-ETHZ-461306/2021	2021-01-21	EPI_ISL_1259946	Viollier_AG
hCoV-19/France/IDF-HMN-21072020318/2021	2021-06-29	EPI_ISL_2878443	Cerballiance_Paris_IDF_est_Saint-Denis
hCoV-19/USA/NY-CDC-ASC210070067/2021	2021-04-14	EPI_ISL_1999232	Aegis_Sciences_Corporation
hCoV-19/Portugal/PT9398/2021	2021-06-03	EPI_ISL_2695322	ULSM_-_Matosinhos
hCoV-19/Northern_Ireland/PHEC-N303NCAC/2021	2021-07-11	EPI_ISL_3080530	Respiratory_Virus_Unit
hCoV-19/USA/PA-CDC-STM-000023677/2021	2021-02-21	EPI_ISL_1262067	Helix/Illumina
hCoV-19/USA/CT-CDC-LC0190793/2021	2021-08-01	EPI_ISL_3744032	Laboratory_Corporation_of_America
hCoV-19/Wales/PHWC-48AEA6/2020	2020-11-03	EPI_ISL_666168	Wales_Specialist_Virology_Centre_Sequencing_lab
hCoV-19/England/ALDP-AA1438/2020	2020-10-22	EPI_ISL_623897	Lighthouse_Lab_in_Alderley_Park
hCoV-19/Belgium/ULG-13000/2021	2021-03-04	EPI_ISL_1241806	SYNLAB
hCoV-19/USA/FL-CDC-STM-000005953/2021	2021-01-28	EPI_ISL_1016710	Helix/Illumina
hCoV-19/Canada/QC-1nIROK-S812126099/2020	2020-12-12	EPI_ISL_2970236	Laboratoire_de_sant\u00e9_publique_du_Qu\u00e9bec
hCoV-19/Belgium/UZA-UA-CV2186038678/2021	2021-07-18	EPI_ISL_3115091	Platform_BIS_UZA/UAntwerpen
hCoV-19/England/MILK-1BF1972/2021	2021-08-17	EPI_ISL_3639765	Lighthouse_Lab_in_Milton_Keynes
hCoV-19/Canada/BC-BCCDC-75709/2021	2021-04-18	EPI_ISL_2655912	BCCDC_Public_Health_Laboratory
hCoV-19/Sweden/20262388P/2021	2021-05-17	EPI_ISL_2419622	Swedish_national_genomic_surveillance_program_of_SARS-CoV-2
hCoV-19/Denmark/DCGC-34267/2021	2021-01-04	EPI_ISL_871277	Department_of_Virus_and_Microbiological_Special_Diagnostics
hCoV-19/Spain/CT-HUVH-E76201/2021	2021-07-06	EPI_ISL_2982344	Hospital_Universitari_Vall_d'Hebron_-_Vall_d'Hebron_Institut_de_Recerca
hCoV-19/Scotland/QEUH-114B560/2021	2021-01-25	EPI_ISL_948918	Lighthouse_Lab_in_Glasgow
hCoV-19/USA/MD-IGS-2106164430/2021	2021-03-09	EPI_ISL_1500386	Maryland_Genomics
hCoV-19/England/CAMC-127F580/2021	2021-02-12	EPI_ISL_1044376	Lighthouse_Lab_in_Cambridge
hCoV-19/Germany/NW-RKI-I-210806/2021	2021-08-18	EPI_ISL_3884063	Medizinische_Laboratorien_D\u00fcsseldorf
hCoV-19/England/BIRM-71240/2020	2020-12-31	EPI_ISL_918961	University_of_Birmingham
hCoV-19/USA/MD-MDH-0358/2020	2020-10-21	EPI_ISL_648295	MD_PHL
hCoV-19/Slovakia/MDX-9-32/2021	2021-06-16	EPI_ISL_2774446	Multiplex_DX
hCoV-19/USA/TX-CDC-ASC210052121/2021	2021-04-08	EPI_ISL_1837308	Aegis_Sciences_Corporation
hCoV-19/USA/MN-MDH-287/2020	2020-03-31	EPI_ISL_450756	Minnesota_Department_of_Health
hCoV-19/USA/VA-DCLS-1736/2020	2020-09-10	EPI_ISL_644842	Virginia_DCLS
hCoV-19/England/MILK-13E44D3/2021	2021-03-12	EPI_ISL_1324945	Lighthouse_Lab_in_Milton_Keynes
hCoV-19/England/BRBR-1C761C7/2021	2021-08-23	EPI_ISL_3885042	Berkshire_and_Surrey_Pathology_Services_Lighthouse_Laboratory
hCoV-19/Mexico/SIN_LANGEBIO_IMSS_0340/2021	2021-03-22	EPI_ISL_1662192	Centro_de_Investigacion_Biomedica_de_Occidente_(CIBO)
hCoV-19/Japan/PG-57735/2021	2021-06-04	EPI_ISL_2771999	SARS-CoV-2_testing_team
hCoV-19/Scotland/QEUH-15FB3E9/2021	2021-06-01	EPI_ISL_2457570	Lighthouse_Lab_in_Glasgow
hCoV-19/England/ALDP-FB52F6/2021	2021-01-10	EPI_ISL_882085	Lighthouse_Lab_in_Alderley_Park
hCoV-19/USA/MN-CDC-QDX27432170/2021	2021-08-01	EPI_ISL_3823468	Quest_Diagnostics_Incorporated
hCoV-19/USA/HI-H212219/2021	2021-04-27	EPI_ISL_2135534	State_Laboratories_Division
hCoV-19/Germany/NW-RKI-I-030970/2021	2021-02-24	EPI_ISL_1214730	SYNLAB_MVZ_Leverkusen
hCoV-19/Spain/CL-COV11424/2021	2021-08-03	EPI_ISL_3909068	SARS-CoV-2_Sequencing_Castilla_y_Leon-Spain_Consortium
hCoV-19/Switzerland/VS-ICH-2210514327/2021	2021-05-00	EPI_ISL_2284428	Valais_Hospital
hCoV-19/England/BRIS-25F598/2021	2021-00-00	EPI_ISL_2733787	Respiratory_Virus_Unit
hCoV-19/Denmark/DCGC-39717/2021	2021-01-25	EPI_ISL_971302	Department_of_Virus_and_Microbiological_Special_Diagnostics
hCoV-19/USA/OH-PLMI-J3PY8-058/2020	2020-04-00	EPI_ISL_956199	Pathology_and_Laboratory_Medicine_Institute
hCoV-19/South_Korea/KDCA6500/2021	2021-07-04	EPI_ISL_3026522	Division_of_Emerging_Infectious_Diseases
hCoV-19/Belgium/ULG-10144/2020	2020-04-07	EPI_ISL_427388	Department_of_Clinical_Microbiology
hCoV-19/England/ALDP-1013A63/2021	2021-01-13	EPI_ISL_881527	Lighthouse_Lab_in_Alderley_Park
hCoV-19/USA/TX-CDC-QDX23045161/2021	2021-03-16	EPI_ISL_1553105	Quest_Diagnostics_Incorporated
hCoV-19/India/RJ-4723/2020	2020-10-04	EPI_ISL_2106821	National_Centre_for_Disease_Control
hCoV-19/France/ARA-CFD210024724001/2021	2021-04-20	EPI_ISL_1853299	Centre_Hospitalier_Universitaire_Clermont-Ferrand
hCoV-19/England/ALDP-12D8E4E/2021	2021-02-17	EPI_ISL_1083314	Lighthouse_Lab_in_Alderley_Park
hCoV-19/England/QEUH-177A2D4/2021	2021-06-22	EPI_ISL_2809972	Lighthouse_Lab_in_Glasgow
hCoV-19/England/PHEC-34F04E/2021	2021-00-00	EPI_ISL_3773370	Respiratory_Virus_Unit
hCoV-19/England/ALDP-A6F80D/2020	2020-10-14	EPI_ISL_606988	Lighthouse_Lab_in_Alderley_Park
hCoV-19/Denmark/DCGC-18033/2020	2020-12-14	EPI_ISL_749715	Department_of_Virus_and_Microbiological_Special_Diagnostics
hCoV-19/Canada/AB-ABPHL-15144/2021	2021-04-19	EPI_ISL_2478525	Edmonton_Provincial_Lab
hCoV-19/England/QEUH-A614BC/2020	2020-10-11	EPI_ISL_628619	Oxford_Viromics
hCoV-19/USA/MO-CDC-ASC210183656/2021	2021-08-07	EPI_ISL_3753287	Aegis_Sciences_Corporation
hCoV-19/France/HDF-HMN-21082050048/2021	2021-07-27	EPI_ISL_3477321	BIO_ARD'AISNE
hCoV-19/England/MILK-133B200/2021	2021-02-25	EPI_ISL_1189694	Lighthouse_Lab_in_Milton_Keynes
hCoV-19/England/QEUH-177400D/2021	2021-06-21	EPI_ISL_2717625	Lighthouse_Lab_in_Glasgow
hCoV-19/Belgium/UGent-8459/2021	2021-08-02	EPI_ISL_3867873	Lab_voor_klinische_biologie
hCoV-19/Sweden/15810251P/2021	2021-03-26	EPI_ISL_1900063	Swedish_national_genomic_surveillance_program_of_SARS-CoV-2
hCoV-19/Turkey/HSGM-FS1356/2021	2021-08-05	EPI_ISL_3406139	Ministry_of_Health_Turkey
hCoV-19/Iceland/93/2020	2020-03-10	EPI_ISL_417730	The_National_University_Hospital_of_Iceland
hCoV-19/England/QEUH-14374EF/2021	2021-03-20	EPI_ISL_1411301	Lighthouse_Lab_in_Glasgow
hCoV-19/USA/WA-UW-61174/2021	2021-02-06	EPI_ISL_1209104	UW_Virology_Lab
hCoV-19/Egypt/ARMY-33/2021	2021-03-27	EPI_ISL_1936207	Main_Chemical_Laboratories_Egypt_Army
hCoV-19/Denmark/DCGC-153360/2021	2021-08-15	EPI_ISL_3530609	Department_of_Bacteria
hCoV-19/Argentina/PAIS-C0041/2020	2020-06-22	EPI_ISL_792442	Laboratorio_de_Inmunolog\u00eda_del_Hospital_Perrando_e_Instituto_de_Medicina_Regional_de_la_UNNE
hCoV-19/USA/FL-Shands-VTM-2060/2020	2020-12-00	EPI_ISL_3657272	UF_Health_Shands_Hospital_-_Core_Laboratory
hCoV-19/Hungary/5181_12/2020	2020-10-29	EPI_ISL_1040138	National_Public_Health_Center
hCoV-19/Brazil/SP-IB_102554/2021	2021-03-24	EPI_ISL_2345591	UBS_II_DR_EXPEDITO_SHIZUO_KUROCE
hCoV-19/USA/WA-UW-21062816669/2021	2021-06-28	EPI_ISL_3025990	UW_Virology_Lab
hCoV-19/Scotland/QEUH-EFD299/2021	2021-01-05	EPI_ISL_858162	Lighthouse_Lab_in_Glasgow
hCoV-19/USA/GA-CDC-2-4369435/2021	2021-05-04	EPI_ISL_2229298	GA_Department_of_Public_Health_Laboratory
hCoV-19/Italy/CAM-TIGEM-IZSM-COLLI-13030/2021	2021-05-03	EPI_ISL_2194289	Istituto_Zooprofilattico_Sperimentale_del_Mezzogiorno
hCoV-19/USA/ND-NDDH-3677/2021	2021-08-06	EPI_ISL_3547856	North_Dakota_Department_of_Health
hCoV-19/South_Korea/KDCA7831/2021	2021-07-22	EPI_ISL_3452206	Division_of_Emerging_Infectious_Diseases
hCoV-19/England/ALDP-1C18288/2021	2021-08-18	EPI_ISL_3700282	Lighthouse_Lab_in_Alderley_Park
hCoV-19/England/ALDP-15E85E9/2021	2021-05-28	EPI_ISL_2437978	Lighthouse_Lab_in_Alderley_Park
hCoV-19/Sweden/3939780463/2021	2021-03-18	EPI_ISL_2221788	Swedish_national_genomic_surveillance_program_of_SARS-CoV-2
hCoV-19/Latvia/2103008987/2021	2021-02-24	EPI_ISL_1590740	Centr\u0101l\u0101_Laboratorija;_Eurofins_Genomics_Europe_Sequencing_GmbH
hCoV-19/Germany/HH-HPI-p4660/2021	2021-02-00	EPI_ISL_1464276	Labor_Dr._Fenner_und_Kollegen
hCoV-19/USA/IA-SHL-1756109/2021	2021-07-12	EPI_ISL_3459723	State_Hygienic_Laboratory_at_the_University_of_Iowa
hCoV-19/Sweden/RVFOI21-00536/2021	2021-03-08	EPI_ISL_1306008	Klinisk_mikrobiologi
hCoV-19/USA/OR-OHSU-5688/2020	2020-11-18	EPI_ISL_1171033	OHSU_Lab_Services_Molecular_Microbiology_Lab
hCoV-19/USA/TX-CDC-QDX22486237/2021	2021-02-23	EPI_ISL_1254500	Quest_Diagnostics_Incorporated
hCoV-19/USA/AZ-ASPHL-3352/2021	2021-01-04	EPI_ISL_925513	Arizona_State_Public_Health_Laboratory
hCoV-19/Iceland/10704/2021	2021-08-24	EPI_ISL_3929662	The_National_University_Hospital_of_Iceland
hCoV-19/Netherlands/FR-RIVM-10299/2021	2021-01-09	EPI_ISL_904990	Dutch_COVID-19_response_team
hCoV-19/USA/WA-CDC-UW21081550181/2021	2021-08-15	EPI_ISL_3666450	UW_Virology_Lab
hCoV-19/Sweden/20202671/2021	2021-05-10	EPI_ISL_2793289	Swedish_national_genomic_surveillance_program_of_SARS-CoV-2
hCoV-19/USA/NJ-CDC-IBX535308834168/2021	2021-03-15	EPI_ISL_1691990	Infinity_Biologix
hCoV-19/Netherlands/UT-RIVM-52120/2021	2021-08-10	EPI_ISL_3734415	Dutch_COVID-19_response_team
hCoV-19/Canada/SK-NML-23779/2021	2021-03-18	EPI_ISL_2563567	SK-Roy_Romanow_Provincial_Laboratory
hCoV-19/Switzerland/BL-ETHZ-500210/2021	2021-02-15	EPI_ISL_1120017	Viollier_AG
hCoV-19/USA/NY-PRL-2021_0808_00G01/2021	2021-08-04	EPI_ISL_3394426	Pandemic_Response_Lab_-_NYC
hCoV-19/USA/IL-S21WGS3052/2021	2021-08-01	EPI_ISL_3330256	Illinois_Department_of_Public_Health_-_Springfield_Lab
hCoV-19/USA/IL-IDPH-SAN-S-000852/2020	2020-05-28	EPI_ISL_1652434	Illinois_Department_of_Public_Health
hCoV-19/England/ALDP-1728B07/2021	2021-06-15	EPI_ISL_2702809	Lighthouse_Lab_in_Alderley_Park
hCoV-19/Egypt/PHARCO-ARMY-70/2021	2021-02-12	EPI_ISL_1936330	Main_Chemical_Laboratories_Egypt_Army
hCoV-19/Denmark/DCGC-55407/2021	2021-04-05	EPI_ISL_1863835	Department_of_Virus_and_Microbiological_Special_Diagnostics
hCoV-19/USA/CA-CDC-FG-051235/2021	2021-07-27	EPI_ISL_3302370	Fulgent_Genetics
hCoV-19/USA/WI-UW-1633/2020	2020-09-09	EPI_ISL_605507	University_of_Wisconsin-Madison_AIDS_Vaccine_Research_Laboratories
hCoV-19/Italy/PIE-15853010/2021	2021-06-22	EPI_ISL_2741679	ASL_Citta_di_Torino-OSPEDALE_AMEDEO_DI_SAVOIA
hCoV-19/USA/NY-Wadsworth-21016036-01/2021	2021-02-01	EPI_ISL_1227595	Wadsworth_Center
hCoV-19/England/CAMC-CB7C17/2020	2020-12-19	EPI_ISL_777841	Lighthouse_Lab_in_Cambridge
hCoV-19/England/CAMC-B7BD95/2020	2020-11-12	EPI_ISL_724058	Oxford_Viromics
hCoV-19/Switzerland/SZ-ETHZ-650211/2021	2021-06-02	EPI_ISL_2544453	Viollier_AG
hCoV-19/Ireland/KE-NVRL-89IRL52531/2021	2021-04-19	EPI_ISL_1960865	National_Virus_Reference_Laboratory
hCoV-19/USA/MD-IGS-012111701916A/2021	2021-04-27	EPI_ISL_2400472	Maryland_Genomics
hCoV-19/Denmark/DCGC-18907/2020	2020-12-07	EPI_ISL_748632	Department_of_Virus_and_Microbiological_Special_Diagnostics
hCoV-19/USA/HI-H213555/2021	2021-08-04	EPI_ISL_3933029	State_Laboratories_Division
hCoV-19/USA/OH-PLMI-HWWHM-02151/2021	2021-05-00	EPI_ISL_2433243	Pathology_and_Laboratory_Medicine_Institute
hCoV-19/Mexico/MEX_INER_IMSS_00654/2021	2021-03-19	EPI_ISL_1585649	Laboratorio_Central_de_Epidemiolog\u00eda_(LCE)
hCoV-19/France/PAC-IHU-0980/2020	2020-07-27	EPI_ISL_569027	MEPHI
hCoV-19/Germany/NW-RKI-I-025277/2021	2021-02-16	EPI_ISL_1155451	Universit\u00e4tsklinikum_Bonn_-_Institut_f\u00fcr_Medizinische_Mikrobiologie_Immunologie_und_Parasitologie_+_Institut_f\u00fcr_Virologie
hCoV-19/England/MILK-D67CF7/2020	2020-12-25	EPI_ISL_798575	Lighthouse_Lab_in_Milton_Keynes
hCoV-19/Sweden/SE00293956/2021	2021-02-23	EPI_ISL_1362297	Swedish_national_genomic_surveillance_program_of_SARS-CoV-2
hCoV-19/USA/NJ-CDC-ASC210026204/2021	2021-03-29	EPI_ISL_1685627	Aegis_Sciences_Corporation
hCoV-19/USA/NY-Wadsworth-21035101-01/2021	2021-03-22	EPI_ISL_1582177	MONTEFIORE_MEDICAL_CENTER_LABORATORIES
hCoV-19/England/ALDP-12F85F8/2021	2021-02-19	EPI_ISL_1115020	Lighthouse_Lab_in_Alderley_Park
hCoV-19/France/ARA-HCL021090560801/2021	2021-05-10	EPI_ISL_2289653	ORIADE_ST_MARTIN_D'HERES
hCoV-19/Denmark/DCGC-108546/2021	2021-05-10	EPI_ISL_2416991	Department_of_Bacteria
hCoV-19/Germany/BW-RKI-I-188744/2021	2021-06-08	EPI_ISL_3044924	Landesgesundheitsamt_Baden-W\u00fcrttemberg
hCoV-19/USA/MD-HP06120/2021	2021-05-26	EPI_ISL_2455266	Johns_Hopkins_Hospital_Department_of_Pathology
hCoV-19/France/IDF-HMN-21032030481/2021	2021-03-02	EPI_ISL_1672729	CH.INTERCOMMUNAL_DE_CRETEIL
hCoV-19/Germany/NW-RKI-I-152547/2021	2021-05-13	EPI_ISL_2263837	SYNLAB_MVZ_Leverkusen
hCoV-19/USA/MI-CDC-QDX24042349/2021	2021-04-16	EPI_ISL_1924551	Quest_Diagnostics_Incorporated
hCoV-19/USA/PA-M21047317/2021	2021-05-05	EPI_ISL_3046975	Pennsylvania_Department_of_Health_Bureau_of_Laboratories
hCoV-19/Mexico/VER-IBT-IMSS-715/2021	2021-03-09	EPI_ISL_1416538	Laboratorio_Central_de_Epidemiolog\u00eda_(LCE)
hCoV-19/India/DEL-NCDC-INSACOG-130968/2021	2021-03-05	EPI_ISL_1908712	Biotechnology_Division
hCoV-19/USA/WA-UW-2021041562105/2021	2021-04-15	EPI_ISL_1826212	UW_Virology_Lab
hCoV-19/Canada/BC-BCCDC-24930/2021	2021-03-02	EPI_ISL_2522242	BCCDC_Public_Health_Laboratory
hCoV-19/USA/TX-CDC-ASC210269871/2021	2021-08-03	EPI_ISL_3856616	Aegis_Sciences_Corporation
hCoV-19/Canada/ON-PHL-21-27727/2021	2021-08-00	EPI_ISL_3635989	Public_Health_Ontario_Laboratory
hCoV-19/Scotland/QEUH-151D062/2021	2021-04-19	EPI_ISL_1806939	Lighthouse_Lab_in_Glasgow
hCoV-19/Turkey/HSGM-D8685/2021	2021-08-17	EPI_ISL_3592900	Ministry_of_Health_Turkey
hCoV-19/USA/MI-CDC-STM-000045438/2021	2021-03-26	EPI_ISL_1581015	Helix/Illumina
hCoV-19/England/BRBR-19AC1E9/2021	2021-07-19	EPI_ISL_3093772	Berkshire_and_Surrey_Pathology_Services_Lighthouse_Laboratory
hCoV-19/USA/NY-NYGC-E3335675-EUHK656/2021	2021-02-04	EPI_ISL_1968624	Weill_Cornell_Medicine
hCoV-19/Northern_Ireland/NIRE-23453F/2020	2020-10-19	EPI_ISL_680403	Regional_Virus_Laboratory
hCoV-19/England/MILK-1B1CB3F/2021	2021-08-07	EPI_ISL_3444531	Lighthouse_Lab_in_Milton_Keynes
hCoV-19/France/ARA-HCL021029971701/2021	2021-02-02	EPI_ISL_1220233	BIOMNIS_LYON
hCoV-19/Germany/un-RKI-I-145585/2021	2021-04-28	EPI_ISL_2129823	SYNLAB_MVZ_Leinfelden-Echterdingen
hCoV-19/Denmark/DCGC-70813/2021	2021-04-05	EPI_ISL_1879384	Department_of_Virus_and_Microbiological_Special_Diagnostics
hCoV-19/England/MILK-184ED7D/2021	2021-07-03	EPI_ISL_3250888	Lighthouse_Lab_in_Milton_Keynes
hCoV-19/Czech_Republic/UKDD-D63/2021	2021-08-16	EPI_ISL_3832659	Zdravotn\u00ed_\u00fastav_\u00dast\u00ed_nad_Labem
hCoV-19/Canada/ON-PPS-00027/2020	2020-11-24	EPI_ISL_852905	Toronto_Invasive_Bacterial_Diseases_Network
hCoV-19/England/PHWC-PYO8T5/2021	2021-07-08	EPI_ISL_3181330	Wales_Specialist_Virology_Centre_Sequencing_lab
hCoV-19/Japan/PG-43320/2021	2021-04-28	EPI_ISL_2337383	Pathogen_Genomics_Center
hCoV-19/USA/FL-CDC-LC0100252/2021	2021-07-18	EPI_ISL_3330170	Laboratory_Corporation_of_America
hCoV-19/England/ALDP-1A784FB/2021	2021-07-30	EPI_ISL_3282351	Lighthouse_Lab_in_Alderley_Park
hCoV-19/Croatia/7253/2021	2021-07-15	EPI_ISL_3401978	Klini\u010dki_bolni\u010dki_centar_Zagreb
hCoV-19/USA/MA-CDC-STM-000051694/2021	2021-04-07	EPI_ISL_1735574	Helix/Illumina
hCoV-19/Israel/CVL-1094/2021	2021-01-03	EPI_ISL_1210161	Israel_Central_Virology_laboratory
hCoV-19/England/MILK-186C69C/2021	2021-07-02	EPI_ISL_2910093	Lighthouse_Lab_in_Milton_Keynes
hCoV-19/USA/AL-DeKalb-JDTI/2020	2020-10-03	EPI_ISL_872408	Eurofins_Diatherix
hCoV-19/Ireland/WH-NVRL-S21IRL00101884/2021	2021-07-13	EPI_ISL_3118001	National_Virus_Reference_Laboratory
hCoV-19/Denmark/DCGC-134727/2021	2021-07-15	EPI_ISL_3709681	Department_of_Bacteria
hCoV-19/Scotland/QEUH-1738A8F/2021	2021-06-18	EPI_ISL_2701118	Lighthouse_Lab_in_Glasgow
hCoV-19/USA/MA-CDC-LC00000036/2020	2020-12-24	EPI_ISL_888453	Labcorp
hCoV-19/England/MILK-19512E0/2021	2021-07-14	EPI_ISL_3070519	Lighthouse_Lab_in_Milton_Keynes
hCoV-19/Germany/NI-IOV-9967413601/2021	2021-02-01	EPI_ISL_1268761	Laborzentrum_Weser
hCoV-19/Australia/VIC16552/2020	2020-07-28	EPI_ISL_640581	Microbiological_Diagnostic_Unit_-_Public_Health_Laboratory_(MDU-PHL)
hCoV-19/Switzerland/GE-32985479/2021	2021-01-16	EPI_ISL_897816	University_Hospitals_of_Geneva
hCoV-19/Spain/AR-IBV-98026642/2021	2021-03-10	EPI_ISL_2861974	Hospital_Cl\u00ednico_Universitario_Lozano_Blesa_de_Zaragoza_(Espa\u00f1a)
hCoV-19/USA/CA-CDC-FG-042830/2021	2021-07-14	EPI_ISL_3110459	Fulgent_Genetics
hCoV-19/Sint_Maarten/-RIVM-52893/2021	2021-08-18	EPI_ISL_3733914	Dutch_COVID-19_response_team
hCoV-19/USA/CA-CZB-19858/2020	2020-12-28	EPI_ISL_1030397	Santa_Clara_County_Public_Health_Laboratory
hCoV-19/Canada/ON-PHL-21-17595/2021	2021-05-00	EPI_ISL_2452917	Public_Health_Ontario_Laboratory
hCoV-19/Canada/AB-ABPHL-24753/2021	2021-07-15	EPI_ISL_3910365	Edmonton_Provincial_Lab
hCoV-19/Australia/VIC11677/2020	2020-07-26	EPI_ISL_563455	Microbiological_Diagnostic_Unit_-_Public_Health_Laboratory_(MDU-PHL)
hCoV-19/Switzerland/GE-33341002/2021	2021-02-21	EPI_ISL_1166733	University_Hospitals_of_Geneva
hCoV-19/USA/CA-CDC-QDX24799314/2021	2021-05-10	EPI_ISL_2304568	Quest_Diagnostics_Incorporated
hCoV-19/Spain/NC-CHN-01002561/2020	2020-12-06	EPI_ISL_2132779	Servicio_de_Microbiolog\u00eda_Cl\u00ednica_(Complejo_Hospitalario_de_Navarra
hCoV-19/USA/LA-EVTL1838/2020	2020-10-13	EPI_ISL_1039539	LSUHS_Emerging_Viral_Threat_Laboratory
hCoV-19/England/ALDP-14C9673/2021	2021-04-03	EPI_ISL_1534826	Lighthouse_Lab_in_Alderley_Park
hCoV-19/England/MILK-1BEEC24/2021	2021-08-17	EPI_ISL_3641441	Lighthouse_Lab_in_Milton_Keynes
hCoV-19/Mexico/GUA-InDRE_FB16214_S2582/2021	2021-05-18	EPI_ISL_2492480	LESP_Guanajuato
hCoV-19/Switzerland/BL-ETHZ-520291/2021	2021-02-26	EPI_ISL_1260180	Viollier_AG
hCoV-19/USA/FL-CDC-ASC210240363/2021	2021-07-21	EPI_ISL_3324870	Aegis_Sciences_Corporation
hCoV-19/USA/MA-CDC-ASC210204400/2021	2021-07-31	EPI_ISL_3850565	Aegis_Sciences_Corporation
hCoV-19/England/CAMC-CFDA75/2020	2020-12-21	EPI_ISL_781568	Lighthouse_Lab_in_Cambridge
hCoV-19/Japan/PG-20530/2021	2021-01-07	EPI_ISL_1425787	Pathogen_Genomics_Center
hCoV-19/France/IDF-HMN-21032190182/2021	2021-03-16	EPI_ISL_1707937	Biogroup_Bio_Lam-LCD_Saint-Denis
hCoV-19/Turkey/HSGM-B2672/2021	2021-03-30	EPI_ISL_2403578	Ministry_of_Health_Turkey
hCoV-19/Scotland/QEUH-1607370/2021	2021-06-01	EPI_ISL_2488421	Lighthouse_Lab_in_Glasgow
hCoV-19/Switzerland/VS-ICH-2210511032/2021	2021-05-00	EPI_ISL_2284412	Valais_Hospital
hCoV-19/England/ALDP-142A82F/2021	2021-03-10	EPI_ISL_1414965	Lighthouse_Lab_in_Alderley_Park
hCoV-19/England/NORT-29AAFC/2020	2020-05-21	EPI_ISL_492452	NU-OMICS_DNA_Sequencing_research_facility
hCoV-19/Sweden/10014129/2021	2021-02-15	EPI_ISL_1618519	Swedish_national_genomic_surveillance_program_of_SARS-CoV-2
hCoV-19/Brazil/RS-LMM54131/2021	2021-04-18	EPI_ISL_2376032	Laborat\u00f3rio_de_Microbiologia_Molecular_-_Universidade_FEEVALE
hCoV-19/USA/TX-HMH-MCoV-39196/2020	2020-12-08	EPI_ISL_2217344	Houston_Methodist_Hospital
hCoV-19/England/RAND-1277904/2021	2021-02-02	EPI_ISL_1045329	Randox_Laboratories
hCoV-19/England/MILK-19F407C/2021	2021-07-22	EPI_ISL_3170352	Lighthouse_Lab_in_Milton_Keynes
hCoV-19/France/ARA-HCL021010768001/2021	2021-01-13	EPI_ISL_1359997	CH_METROPOLE_SAVOIE
hCoV-19/USA/CA-CDC-ASC210155783/2021	2021-07-01	EPI_ISL_3220883	Aegis_Sciences_Corporation
hCoV-19/USA/GA-CDC-LC0001040/2020	2020-12-26	EPI_ISL_1029395	Laboratory_Corporation_of_America
hCoV-19/Germany/NW-RKI-I-091180/2021	2021-04-16	EPI_ISL_1726191	SYNLAB_MVZ_Leverkusen
hCoV-19/USA/OH-ODH-SC1059896/2021	2021-07-28	EPI_ISL_3800064	Ohio_Department_of_Health_Laboratory
hCoV-19/Spain/CT-ISCIII-202043/2020	2020-02-29	EPI_ISL_862634	Hospital_Cl\u00ednic
hCoV-19/England/QEUH-153827A/2021	2021-04-24	EPI_ISL_2006474	Lighthouse_Lab_in_Glasgow
hCoV-19/USA/CA-CDPH-2000031347/2021	2021-01-16	EPI_ISL_2796726	CDPH_VBL
hCoV-19/Netherlands/ZE-RIVM-44408/2021	2021-06-23	EPI_ISL_3058033	Dutch_COVID-19_response_team
hCoV-19/USA/TX-CDC-QDX25472375/2021	2021-06-01	EPI_ISL_2529246	Quest_Diagnostics_Incorporated
hCoV-19/USA/TN-CDC-ASC210187889/2021	2021-08-10	EPI_ISL_3863066	Aegis_Sciences_Corporation
hCoV-19/England/MILK-1AE63EC/2021	2021-08-04	EPI_ISL_3365968	Lighthouse_Lab_in_Milton_Keynes
hCoV-19/England/ALDP-94C421/2020	2020-06-16	EPI_ISL_555885	Lighthouse_Lab_in_Alderley_Park
hCoV-19/Japan/PG-14635/2020	2020-11-12	EPI_ISL_892568	Pathogen_Genomics_Center
hCoV-19/USA/CA-CDC-QDX22250822/2021	2021-02-20	EPI_ISL_1220751	Quest_Diagnostics_Incorporated
hCoV-19/Germany/HE-RKI-I-148010/2021	2021-05-09	EPI_ISL_2259815	CENTOGENE_Frankfurt_Laboratory
hCoV-19/USA/MD-HP03629/2021	2021-03-20	EPI_ISL_1402890	Johns_Hopkins_Hospital_Department_of_Pathology
hCoV-19/USA/DE-CDC-2-4813297/2021	2021-08-16	EPI_ISL_3947403	DE_Public_Health_Laboratory
hCoV-19/Germany/BY-RKI-I-195828/2021	2021-07-29	EPI_ISL_3495428	SYNLAB_MVZ_Weiden
hCoV-19/Switzerland/SO-ETHZ-570563/2020	2020-12-23	EPI_ISL_1659388	Viollier_AG
hCoV-19/USA/MT-UMGC-00385/2020	2020-12-21	EPI_ISL_3333917	University_of_Montana_Genomics_Core_(UMGC)
hCoV-19/Sweden/37054341XXP/2021	2021-06-28	EPI_ISL_2980980	Swedish_national_genomic_surveillance_program_of_SARS-CoV-2
hCoV-19/Turkey/HSGM-C11908/2021	2021-08-18	EPI_ISL_3613132	Ministry_of_Health_Turkey
hCoV-19/Denmark/DCGC-114496/2021	2021-06-14	EPI_ISL_2668120	Department_of_Bacteria
hCoV-19/Denmark/DCGC-58581/2021	2021-04-05	EPI_ISL_1867084	Department_of_Virus_and_Microbiological_Special_Diagnostics
hCoV-19/Northern_Ireland/NIRE-FC74E/2020	2020-04-21	EPI_ISL_459349	Regional_Virus_Laboratory
hCoV-19/USA/CA-CZB-31352/2021	2021-04-13	EPI_ISL_2103129	CA_DPH_Viral_and_Rickettsial_Disease_Laboratory
hCoV-19/USA/PR-CDC-S103/2020	2020-09-02	EPI_ISL_940971	Centers_for_Disease_Control_and_Prevention
hCoV-19/England/ALDP-CB3C75/2020	2020-12-18	EPI_ISL_761698	Lighthouse_Lab_in_Alderley_Park
hCoV-19/Germany/NW-RKI-I-023180/2021	2021-02-04	EPI_ISL_1153347	Limbach_-_MVZ_Labor_Eveld_&_Kollegen_Essen
hCoV-19/England/NORW-13EDC4B/2021	2021-07-09	EPI_ISL_3003074	Quadram_Institute_Bioscience
hCoV-19/England/PLYM-1B946D4/2021	2021-08-12	EPI_ISL_3499252	Lighthouse_Laboratory_Plymouth
hCoV-19/Netherlands/UT-RIVM-23610/2021	2021-03-26	EPI_ISL_1596491	Dutch_COVID-19_response_team
hCoV-19/Poland/PZH-LUM-0395/2021	2021-04-20	EPI_ISL_2028989	Zak\u0142ad_Genetyki_Synevo
hCoV-19/England/PHEC-2F635D/2021	2021-00-00	EPI_ISL_2737862	Respiratory_Virus_Unit
hCoV-19/Japan/PG-29712/2021	2021-03-10	EPI_ISL_1927708	Pathogen_Genomics_Center
hCoV-19/France/ARA-HCL021089913101/2021	2021-05-16	EPI_ISL_2289592	CNR_Virus_des_Infections_Respiratoires_-_France_SUD
hCoV-19/England/ALDP-1BFE869/2021	2021-08-16	EPI_ISL_3705697	Lighthouse_Lab_in_Alderley_Park
hCoV-19/USA/NJ-CDC-ASC210059166/2021	2021-05-04	EPI_ISL_2146230	Aegis_Sciences_Corporation
hCoV-19/South_Africa/NICD-N11131/2021	2021-07-04	EPI_ISL_3236944	TAMBO_MEMORIAL_LABORATORY
hCoV-19/Germany/NW-RKI-I-130364/2021	2021-04-29	EPI_ISL_2113425	SYNLAB_MVZ_Leverkusen
hCoV-19/Germany/NW-RKI-I-174684/2021	2021-06-05	EPI_ISL_2631633	SYNLAB_MVZ_Leverkusen
hCoV-19/Turkey/HSGM-DX1924/2021	2021-08-15	EPI_ISL_3584065	Ministry_of_Health_Turkey
hCoV-19/Germany/TH-RKI-I-048746/2021	2021-03-15	EPI_ISL_1356172	SYNLAB_Jena_Oncoscreen
hCoV-19/Scotland/QEUH-1412550/2021	2021-03-17	EPI_ISL_1390248	Lighthouse_Lab_in_Glasgow
hCoV-19/Denmark/DCGC-121885/2021	2021-06-24	EPI_ISL_2748384	Department_of_Bacteria
hCoV-19/England/TFCI-2702915/2021	2021-01-08	EPI_ISL_924926	Bioinformatics_and_Biostatistics_Lab
hCoV-19/India/KA-SEQ_767_S143_R1_001/2021	2021-00-00	EPI_ISL_2151286	RAILWAY_HOSPITAL
hCoV-19/Australia/VIC5691/2020	2020-07-20	EPI_ISL_518497	Microbiological_Diagnostic_Unit_-_Public_Health_Laboratory_(MDU-PHL)
hCoV-19/Denmark/DCGC-30773/2021	2021-01-11	EPI_ISL_847012	Department_of_Virus_and_Microbiological_Special_Diagnostics
hCoV-19/England/MILK-12A6131/2021	2021-02-14	EPI_ISL_1062148	Lighthouse_Lab_in_Milton_Keynes
hCoV-19/France/ARA-10863/2020	2020-03-18	EPI_ISL_509001	CNR_Virus_des_Infections_Respiratoires_-_France_SUD
hCoV-19/Netherlands/GE-RIVM-42481/2021	2021-06-27	EPI_ISL_2981151	Dutch_COVID-19_response_team
hCoV-19/Indonesia/BA-EIJK-UNWAR-347/2021	2021-02-18	EPI_ISL_2101318	RSUD_Mangusada
hCoV-19/England/CAMC-11B3703/2021	2021-01-29	EPI_ISL_987900	Lighthouse_Lab_in_Cambridge
hCoV-19/Turkey/HSGM-D22538/2021	2021-08-20	EPI_ISL_3655258	Ministry_of_Health_Turkey
hCoV-19/USA/MN-CDC-QDX23132910/2021	2021-03-20	EPI_ISL_1552126	Quest_Diagnostics_Incorporated
hCoV-19/USA/IL-CDC-ASC210067352/2021	2021-04-12	EPI_ISL_1997979	Aegis_Sciences_Corporation
hCoV-19/England/MILK-141850F/2021	2021-03-18	EPI_ISL_1455362	Lighthouse_Lab_in_Milton_Keynes
hCoV-19/USA/TX-CDC-QDX26400567/2021	2021-06-30	EPI_ISL_3018369	Quest_Diagnostics_Incorporated
hCoV-19/Netherlands/NoordBrabant_10040/2020	2020-03-20	EPI_ISL_454789	Dutch_COVID-19_response_team
hCoV-19/USA/CA-CDC-FG-062903/2021	2021-08-04	EPI_ISL_3397835	Fulgent_Genetics
hCoV-19/Sweden/1914571064/2021	2021-02-08	EPI_ISL_2211818	Swedish_national_genomic_surveillance_program_of_SARS-CoV-2
hCoV-19/Germany/un-RKI-I-074266/2021	2021-04-03	EPI_ISL_1640598	SYNLAB_MVZ_Leinfelden-Echterdingen
hCoV-19/Denmark/DCGC-28463/2021	2021-01-04	EPI_ISL_845286	Department_of_Virus_and_Microbiological_Special_Diagnostics
hCoV-19/Bonaire/BQ-RIVM-15865/2021	2021-02-19	EPI_ISL_1232540	Dutch_COVID-19_response_team
hCoV-19/USA/NY-Wadsworth-21020022-01/2021	2021-02-05	EPI_ISL_1227944	New_York_Presbyterian_Hospital
hCoV-19/Germany/NI-RKI-I-036078/2021	2021-03-03	EPI_ISL_1281925	Procomcure_Biotech_Germany_GmbH
hCoV-19/England/CAMB-AA67FE/2021	2021-06-08	EPI_ISL_2722126	Department_of_Pathology
hCoV-19/Sweden/SE1410372355/2021	2021-03-08	EPI_ISL_2412106	Swedish_national_genomic_surveillance_program_of_SARS-CoV-2
hCoV-19/France/NAQ-HCL021108348801/2021	2021-06-08	EPI_ISL_2676585	CENTRE_HOSPITALIER_DE_LA_COTE_BASQUE
hCoV-19/England/MILK-1814657/2021	2021-06-30	EPI_ISL_2866212	Lighthouse_Lab_in_Milton_Keynes
hCoV-19/Spain/CT-HUVH-V77495/2021	2021-07-09	EPI_ISL_3086716	Hospital_Universitari_Vall_d'Hebron_-_Vall_d'Hebron_Institut_de_Recerca
hCoV-19/USA/CA-CDC-ASC210156175/2021	2021-07-14	EPI_ISL_3322870	Aegis_Sciences_Corporation
hCoV-19/England/MILK-1872F89/2021	2021-07-05	EPI_ISL_2908305	Lighthouse_Lab_in_Milton_Keynes
hCoV-19/USA/TX-HMH-MCoV-28282/2021	2021-02-08	EPI_ISL_1238064	Houston_Methodist_Hospital
hCoV-19/USA/NJ-CDC-QDX27568516/2021	2021-08-07	EPI_ISL_3823978	Quest_Diagnostics_Incorporated
hCoV-19/South_Africa/NHLS-UCT-GS-7420/2020	2020-12-06	EPI_ISL_2547374	Groote_Schuur_Hospital_wc_GSH
hCoV-19/Brazil/RJ-LNN04442/2021	2021-07-23	EPI_ISL_3614847	Laboratorio_Central_Noel_Nutels
hCoV-19/USA/CO-CDC-MMB09322492/2021	2021-07-07	EPI_ISL_3110935	Mako_Medical
hCoV-19/Turkey/HSGM-GF13238/2021	2021-07-30	EPI_ISL_3315469	Ministry_of_Health_Turkey
hCoV-19/Japan/IC-0981/2021	2021-04-09	EPI_ISL_1927104	SARS-CoV-2_testing_team
hCoV-19/Netherlands/UT-RIVM-36679/2021	2021-05-16	EPI_ISL_2475328	Dutch_COVID-19_response_team
hCoV-19/USA/NY-CDC-STM-A100187/2021	2021-01-02	EPI_ISL_850934	Helix_/_Illumina
hCoV-19/Wales/PHWC-4C4B03/2021	2021-01-28	EPI_ISL_999821	Originating_lab
hCoV-19/England/MILK-19CEAB9/2021	2021-07-21	EPI_ISL_3125527	Lighthouse_Lab_in_Milton_Keynes
hCoV-19/USA/CA-CDPH-2000017333/2021	2021-01-11	EPI_ISL_3316087	CDPH_VBL
hCoV-19/Czech_Republic/UKDD-MNUL-U127772/2021	2021-04-20	EPI_ISL_2887934	Odd\u011blen\u00ed_klinick\u00e9_mikrobiologie
hCoV-19/Japan/PG-53401/2021	2021-04-28	EPI_ISL_2768719	SARS-CoV-2_testing_team
hCoV-19/Saudi_Arabia/KAUST-JEDDAH903/2020	2020-04-06	EPI_ISL_513042	Pathogen_Genomics_Lab_King_Abdullah_University_of_Science_and_Technology(KAUST)
hCoV-19/England/MILK-9C4AB6/2020	2020-09-10	EPI_ISL_549476	Centre_for_Enzyme_Innovation
hCoV-19/Turkey/HSGM-DG216/2021	2021-08-17	EPI_ISL_3586108	Ministry_of_Health_Turkey
hCoV-19/USA/NY-MSHSPSP-PV19494/2020	2020-10-01	EPI_ISL_801947	MSHS_Clinical_Microbiology_Laboratories
hCoV-19/Brazil/SP-IB_111270/2021	2021-05-19	EPI_ISL_2500983	SECRETARIA_MUNICIPAL_DE_SAUDE_SOROCABA
hCoV-19/Canada/BC-BCCDC-103418/2021	2021-06-06	EPI_ISL_3490536	British_Columbia_Centre_For_Disease_Control
hCoV-19/Japan/PG-72494/2021	2021-06-09	EPI_ISL_3877774	Pathogen_Genomics_Center
hCoV-19/England/QEUH-1A08618/2021	2021-07-24	EPI_ISL_3169333	Lighthouse_Lab_in_Glasgow
hCoV-19/Norway/1774/2021	2021-01-22	EPI_ISL_1118515	Vestfold_Hospital
hCoV-19/USA/GA-CDC-QDX27529170/2021	2021-08-07	EPI_ISL_3823855	Quest_Diagnostics_Incorporated
hCoV-19/England/QEUH-CC9377/2020	2020-12-21	EPI_ISL_781919	Lighthouse_Lab_in_Glasgow
hCoV-19/Belgium/ULG-15057/2021	2021-04-20	EPI_ISL_1970787	SYNLAB
hCoV-19/Italy/CAM-TIGEM-3939/2021	2021-02-05	EPI_ISL_1173771	Universit\u00e0_Federico_II_-_Dipartimento_di_scienze_mediche_traslazionali_-_Napoli
hCoV-19/Sweden/101572892/2021	2021-06-01	EPI_ISL_3159408	Swedish_national_genomic_surveillance_program_of_SARS-CoV-2
hCoV-19/Italy/VEN-IZSVe-21RS1500-6_TV/2021	2021-06-07	EPI_ISL_2925853	AULSS_2_Marca_Trevigiana
hCoV-19/Denmark/DCGC-142544/2021	2021-07-30	EPI_ISL_3241366	Department_of_Bacteria
hCoV-19/USA/MD-SEARCH-45450/2021	2021-07-29	EPI_ISL_3691968	EXCITE_Lab
hCoV-19/Mexico/TAM-InDRE_FB15938_S2400/2021	2021-05-07	EPI_ISL_2455925	LESP_Tamaulipas
hCoV-19/England/MILK-1C46588/2021	2021-08-21	EPI_ISL_3728576	Lighthouse_Lab_in_Milton_Keynes
hCoV-19/India/HR-IGIB-0606100175085/2021	2021-05-11	EPI_ISL_2881550	INSACOG_Surveillance
hCoV-19/Hong_Kong/CUHK-NC7740/2020	2020-12-22	EPI_ISL_3066194	Department_of_Microbiology
hCoV-19/Germany/NI-RKI-I-106185/2021	2021-04-19	EPI_ISL_1850493	amedes_G\u00c3\u00b6ttingen
hCoV-19/Mexico/YUC-InDRE_FB25254_S5612/2021	2021-07-22	EPI_ISL_3769071	LESP_Yucatan
hCoV-19/Denmark/DCGC-105314/2021	2021-05-17	EPI_ISL_2683642	Department_of_Bacteria
hCoV-19/Scotland/QEUH-17713BC/2021	2021-06-21	EPI_ISL_2730831	Lighthouse_Lab_in_Glasgow
hCoV-19/USA/MO-CDC-ASC210002917/2021	2021-03-06	EPI_ISL_1550462	Aegis_Sciences_Corporation
hCoV-19/England/PHEC-30038C/2021	2021-03-11	EPI_ISL_2739940	Respiratory_Virus_Unit
hCoV-19/USA/TX-CDC-ASC210209169/2021	2021-08-01	EPI_ISL_3820920	Aegis_Sciences_Corporation
hCoV-19/USA/PA-MGEL-01972/2021	2021-03-18	EPI_ISL_1732411	UPMC_Clinical_Microbiology_Laboratory
hCoV-19/Spain/MC-ISCIII-213878/2021	2021-04-07	EPI_ISL_2495327	HOSPITAL_UNIVERSITARIO_VIRGEN_DE_LA_ARRIXACA
hCoV-19/Germany/HH-RKI-I-032583/2021	2021-02-25	EPI_ISL_1216766	Sonic_-_Labor_Lademannbogen_MVZ_GmbH
hCoV-19/USA/CA-SEARCH-104757/2021	2021-07-20	EPI_ISL_3261573	Sharp_HealthCare_Laboratory
hCoV-19/Italy/PA-IZSBM965-67/2021	2021-03-18	EPI_ISL_1386130	Area_Biologia_Molecolare\nIstituto_Zooprofilattico_Sperimentale_della_Sicilia
hCoV-19/Japan/PG-42853/2021	2021-05-04	EPI_ISL_2336921	SARS-CoV-2_testing_team
hCoV-19/England/ALDP-1340D61/2021	2021-02-25	EPI_ISL_1206684	Lighthouse_Lab_in_Alderley_Park
hCoV-19/Sweden/1451994864/2021	2021-03-30	EPI_ISL_2257465	Swedish_national_genomic_surveillance_program_of_SARS-CoV-2
hCoV-19/Croatia/Zagreb-20/2020	2020-09-09	EPI_ISL_710551	University_Hospital_Dubrava
hCoV-19/DRC/04186/2020	2020-04-25	EPI_ISL_471411	Viral_Respiratory_Lab
hCoV-19/Spain/CT-HUVH-76623/2021	2021-01-19	EPI_ISL_954161	Hospital_Universitari_Vall_d'Hebron_-_Vall_d'Hebron_Institut_de_Recerca
hCoV-19/USA/FL-CDC-STM-000063137/2021	2021-04-23	EPI_ISL_2097841	Helix/Illumina
hCoV-19/Germany/un-RKI-I-065936/2021	2021-03-29	EPI_ISL_1571025	SYNLAB_Jena_Oncoscreen
hCoV-19/India/AP-CS0954/2020	2020-08-02	EPI_ISL_862352	Kurnool_Medical_College_(KMC)
hCoV-19/Switzerland/GEN3379/2021	2021-02-26	EPI_ISL_1370302	CHUV
hCoV-19/Poland/2081248094_gx1/2021	2021-02-03	EPI_ISL_1007942	genXone_SA
hCoV-19/USA/KY-CDC-LC0063127/2021	2021-05-18	EPI_ISL_2398461	Laboratory_Corporation_of_America
hCoV-19/Scotland/QEUH-1B07AFE/2021	2021-08-06	EPI_ISL_3379058	Lighthouse_Lab_in_Glasgow
hCoV-19/Denmark/DCGC-165538/2021	2021-08-28	EPI_ISL_3916953	Department_of_Bacteria
hCoV-19/Germany/NW-RKI-I-034321/2021	2021-03-01	EPI_ISL_1218634	MVZ_Labor_Krone_GbR
hCoV-19/England/MILK-1206982/2021	2021-02-01	EPI_ISL_1006957	Lighthouse_Lab_in_Milton_Keynes
hCoV-19/France/OCC-162/2020	2020-10-23	EPI_ISL_751481	CHU_Purpan_-_Laboratoire_de_Virologie_-_Institut_F\u00e9d\u00e9ratif_de_Biologie
hCoV-19/England/MILK-13498B2/2021	2021-02-25	EPI_ISL_1206729	Lighthouse_Lab_in_Milton_Keynes
hCoV-19/Netherlands/GE-RIVM-25926/2021	2021-03-26	EPI_ISL_1705399	Dutch_COVID-19_response_team
hCoV-19/India/KL-NIV-VOC-9/2020	2020-00-00	EPI_ISL_1034158	NIV_Influenza
hCoV-19/Netherlands/NH-RIVM-22165/2021	2021-03-23	EPI_ISL_1521703	Dutch_COVID-19_response_team
hCoV-19/Japan/PG-39570/2021	2021-04-05	EPI_ISL_2328543	Pathogen_Genomics_Center
hCoV-19/Denmark/DCGC-109923/2021	2021-05-17	EPI_ISL_2418688	Department_of_Bacteria
hCoV-19/Canada/BC-BCCDC-35173/2021	2021-01-08	EPI_ISL_2498124	BCCDC_Public_Health_Laboratory
hCoV-19/Greece/10914/2021	2021-05-18	EPI_ISL_2364923	Greek_Genome_Center
hCoV-19/England/HSLL-1AA33DC/2021	2021-07-31	EPI_ISL_3309743	Health_Services_Laboratories
hCoV-19/Slovakia/MDX-68/2021	2021-06-02	EPI_ISL_2688350	Multiplex_DX
hCoV-19/Denmark/DCGC-60302/2021	2021-02-22	EPI_ISL_1868873	Department_of_Virus_and_Microbiological_Special_Diagnostics
hCoV-19/USA/MI-CDC-QDX23207665/2021	2021-03-22	EPI_ISL_1492025	Quest_Diagnostics_Incorporated
hCoV-19/India/TG-CCMB-AR349/2020	2020-10-11	EPI_ISL_1380164	CSIR-Centre_for_Cellular_and_Molecular_Biology
hCoV-19/Sweden/DC108384111/2021	2021-03-17	EPI_ISL_1902545	Swedish_national_genomic_surveillance_program_of_SARS-CoV-2
hCoV-19/Norway/13073/2021	2021-05-20	EPI_ISL_2612073	Ostfold_Hospital_Trust_-_Kalnes
hCoV-19/Guangdong/GDSZ202015-P0019/2020	2020-02-05	EPI_ISL_413867	Guangdong_Provincial_Institution_of_Public_Health
hCoV-19/Scotland/QEUH-1BD77F0/2021	2021-08-16	EPI_ISL_3580979	Lighthouse_Lab_in_Glasgow
hCoV-19/Scotland/QEUH-140505F/2021	2021-03-17	EPI_ISL_1377339	Lighthouse_Lab_in_Glasgow
hCoV-19/Turkey/HSGM-C13034/2021	2021-08-18	EPI_ISL_3613331	Ministry_of_Health_Turkey
hCoV-19/Denmark/DCGC-24494/2020	2020-12-28	EPI_ISL_795577	Department_of_Virus_and_Microbiological_Special_Diagnostics
hCoV-19/England/QEUH-B68D7D/2020	2020-11-11	EPI_ISL_662119	Lighthouse_Lab_in_Glasgow
hCoV-19/Portugal/PT13067/2021	2021-07-27	EPI_ISL_3306966	ULS_Castelo_Branco
hCoV-19/USA/NY-PRL-2021_04_01_00A13/2021	2021-03-29	EPI_ISL_1472022	Pandemic_Response_Lab_-_NYC
hCoV-19/England/NORT-1BA4FF4/2021	2021-04-28	EPI_ISL_2126333	Northumbria_University_/_South_Tees_Hospitals_NHS_Foundation_Trust_/_North_Cumbria_Integrated_Care_NHS_Foundation_Trust_/_North_Tees_and_Hartlepool_NHS_Foundatio
hCoV-19/Germany/BW-RKI-I-153024/2021	2021-04-26	EPI_ISL_2264287	SYNLAB_MVZ_Leinfelden-Echterdingen
hCoV-19/England/MILK-17E1DD7/2021	2021-06-26	EPI_ISL_2803787	Lighthouse_Lab_in_Milton_Keynes
hCoV-19/Wales/PHWC-PDYN1H/2021	2021-08-04	EPI_ISL_3423095	Originating_lab
hCoV-19/France/BFC-HMN-21072190495/2021	2021-07-13	EPI_ISL_3392100	SELAS_MEDILYS
hCoV-19/England/MILK-AC7CCB/2020	2020-10-21	EPI_ISL_629237	Lighthouse_Lab_in_Milton_Keynes
hCoV-19/Belgium/Aalst-OLVZ-8123294/2021	2021-05-21	EPI_ISL_2332804	OLVZ_Aalst
hCoV-19/England/PLYM-17D1DDA/2021	2021-06-25	EPI_ISL_2804532	Lighthouse_Laboratory_Plymouth
hCoV-19/England/ALDP-1617EC7/2021	2021-06-01	EPI_ISL_2487818	Lighthouse_Lab_in_Alderley_Park
hCoV-19/England/PHESW-YYBYEO/2021	2021-03-23	EPI_ISL_2749748	Respiratory_Virus_Unit
hCoV-19/Scotland/QEUH-1B8B069/2021	2021-08-12	EPI_ISL_3529816	Lighthouse_Lab_in_Glasgow
hCoV-19/Germany/NW-RKI-I-135612/2021	2021-05-05	EPI_ISL_2118304	SYNLAB_MVZ_Leverkusen
hCoV-19/England/RAND-1946864/2021	2021-07-08	EPI_ISL_3041994	Randox_Laboratories
hCoV-19/USA/WA-UW-2021033005315/2021	2021-03-30	EPI_ISL_1616785	UW_Virology_Lab
hCoV-19/USA/MN-UMGC-3180/2021	2021-05-03	EPI_ISL_2699301	Public_Health_Laboratory
hCoV-19/Australia/VIC13614/2020	2020-08-03	EPI_ISL_592290	Microbiological_Diagnostic_Unit_-_Public_Health_Laboratory_(MDU-PHL)
hCoV-19/Estonia/16195212/2021	2021-05-14	EPI_ISL_3505839	Synlab_Eesti_O\u00dc
hCoV-19/Norway/3204/2021	2021-01-29	EPI_ISL_1192240	Foerde_Hospital
hCoV-19/Saudi_Arabia/KAUST-JEDDAH917/2020	2020-04-06	EPI_ISL_513048	Pathogen_Genomics_Lab_King_Abdullah_University_of_Science_and_Technology(KAUST)
hCoV-19/USA/KS-CDC-LC0191194/2021	2021-08-10	EPI_ISL_3751591	Laboratory_Corporation_of_America
hCoV-19/England/ALDP-1452590/2021	2021-03-22	EPI_ISL_1409276	Lighthouse_Lab_in_Alderley_Park
hCoV-19/Belgium/MBLGPF174619/2021	2021-08-09	EPI_ISL_3545850	Cliniques_universitaires_Saint-Luc
hCoV-19/France/IDF-IPP01367/2021	2021-01-15	EPI_ISL_941054	Labo_Analyses_Med
hCoV-19/USA/TX-HMH-MCoV-43019/2021	2021-04-25	EPI_ISL_2224579	Houston_Methodist_Hospital
hCoV-19/England/ALDP-19AA136/2021	2021-07-16	EPI_ISL_3109700	Lighthouse_Lab_in_Alderley_Park
hCoV-19/England/QEUH-1237DF5/2021	2021-02-08	EPI_ISL_1108558	Quadram_Institute_Bioscience
hCoV-19/USA/TX-HMH-MCoV-38155/2021	2021-03-30	EPI_ISL_2205229	Houston_Methodist_Hospital
hCoV-19/Germany/NW-RKI-I-163076/2021	2021-05-10	EPI_ISL_2386792	Labor_ZOTZ
hCoV-19/England/MILK-13B4603/2021	2021-03-08	EPI_ISL_1274083	Lighthouse_Lab_in_Milton_Keynes
hCoV-19/USA/NMDOH-2021015923/2021	2021-01-11	EPI_ISL_862670	New_Mexico_Department_of_Health_Scientific_Laboratory
hCoV-19/England/QEUH-A9F488/2020	2020-10-16	EPI_ISL_611426	Lighthouse_Lab_in_Glasgow
hCoV-19/Wales/PHWC-4D17B4/2021	2021-02-18	EPI_ISL_1107080	Wales_Specialist_Virology_Centre_Sequencing_lab
hCoV-19/England/PHEC-156161/2021	2021-01-18	EPI_ISL_2736124	Respiratory_Virus_Unit
hCoV-19/England/MILK-14DB6F6/2021	2021-03-17	EPI_ISL_1595199	Lighthouse_Lab_in_Milton_Keynes
hCoV-19/USA/MD-MDH-1887/2021	2021-04-07	EPI_ISL_1700877	MD_PHL
hCoV-19/England/ALDP-180E580/2021	2021-06-29	EPI_ISL_2828934	Lighthouse_Lab_in_Alderley_Park
hCoV-19/Wales/PHWC-PYBKPY/2021	2021-03-19	EPI_ISL_1476029	Originating_lab
hCoV-19/USA/OR-CDC-LC0186147/2021	2021-08-13	EPI_ISL_3751414	Laboratory_Corporation_of_America
hCoV-19/USA/RI-CDC-QDX22163382/2021	2021-02-16	EPI_ISL_1193432	Quest_Diagnostics_Incorporated
hCoV-19/Denmark/DCGC-95256/2021	2021-05-03	EPI_ISL_2175103	Department_of_Virus_and_Microbiological_Special_Diagnostics
hCoV-19/England/MILK-1A8DD70/2021	2021-07-31	EPI_ISL_3311847	Lighthouse_Lab_in_Milton_Keynes
hCoV-19/Sweden/21-51068/2021	2021-02-06	EPI_ISL_1064630	Klinisk_mikrobiologi
hCoV-19/France/IDF-IPP20782/2021	2021-08-03	EPI_ISL_3690483	Labo_Analyses_Med
hCoV-19/Germany/NW-RKI-I-173108/2021	2021-06-01	EPI_ISL_2472282	SYNLAB_MVZ_Leverkusen
hCoV-19/Sweden/SE00614572/2021	2021-08-03	EPI_ISL_3783625	Swedish_national_genomic_surveillance_program_of_SARS-CoV-2
hCoV-19/England/ALDP-1308AAA/2021	2021-02-20	EPI_ISL_1100571	Lighthouse_Lab_in_Alderley_Park
hCoV-19/Peru/LIM-UPCH-0463/2021	2021-03-03	EPI_ISL_1629803	Instituto_de_Medicina_Tropical_Alexander_Von_Humboldt
hCoV-19/Germany/NW-RKI-I-025747/2021	2021-02-16	EPI_ISL_1155930	Universit\u00e4tsklinikum_Leipzig_-_Institut_f\u00fcr_Medizinische_Mikrobiologie_und_Virologie_virologisches_Labor
hCoV-19/Wales/PHWC-PYPEBN/2021	2021-07-03	EPI_ISL_3004774	Originating_lab
hCoV-19/Finland/6084/2021	2021-04-13	EPI_ISL_2609026	Department_of_Virology_and_Immunology
hCoV-19/Canada/BC-BCCDC-6311/2020	2020-10-03	EPI_ISL_974083	BCCDC_Public_Health_Laboratory
hCoV-19/Denmark/DCGC-96714/2021	2021-05-03	EPI_ISL_2176585	Department_of_Virus_and_Microbiological_Special_Diagnostics
hCoV-19/USA/CA-CDPH-2000023063/2021	2021-01-06	EPI_ISL_3722484	CDPH_VBL
hCoV-19/France/IDF-IPP14509/2021	2021-06-14	EPI_ISL_2790864	Labo_Analyses_Med
hCoV-19/Scotland/OXON-F6D099/2021	2021-02-10	EPI_ISL_1249100	Oxford_Viromics
hCoV-19/Wales/ALDP-FA2DDD/2021	2021-01-09	EPI_ISL_892074	Lighthouse_Lab_in_Alderley_Park
hCoV-19/Ireland/D-NVRL-S21IRL00145695/2021	2021-07-31	EPI_ISL_3502949	National_Virus_Reference_Laboratory
hCoV-19/Italy/TAA-IGA-1900600532/2021	2021-05-28	EPI_ISL_2517112	Azienda_Sanitaria_dell'Alto_Adige_Laboratorio_Aziendale_di_Microbiologia_e_Virologia
hCoV-19/Switzerland/GE-HUG-34599490/2021	2021-06-26	EPI_ISL_2885475	University_Hospitals_of_Geneva
hCoV-19/Turkey/HSGM-4820/2021	2021-02-17	EPI_ISL_1171954	Ministry_of_Health_Turkey
hCoV-19/Norway/Ahus-1076/2021	2021-07-19	EPI_ISL_3119438	Dept._of_Microbiology_and_Infection_Control
hCoV-19/Lithuania/NMRVI75047/2021	2021-04-08	EPI_ISL_1911573	National_Institute_for_Food_and_Veterinary_Risk_Assessment_(NMVRVI)
hCoV-19/England/ALDP-191145F/2021	2021-07-11	EPI_ISL_2994596	Lighthouse_Lab_in_Alderley_Park
hCoV-19/Japan/PG-64855/2021	2021-07-01	EPI_ISL_3191156	Shizuoka_City_Institute_of_Environmental_Sciences_and_Public_Health
hCoV-19/Canada/BC-BCCDC-36596/2020	2020-12-19	EPI_ISL_2499025	BCCDC_Public_Health_Laboratory
hCoV-19/Germany/BW-RKI-I-166912/2021	2021-05-27	EPI_ISL_2389721	SYNLAB_MVZ_Heidelberg
hCoV-19/England/PLYM-1C49242/2021	2021-08-21	EPI_ISL_3765953	Lighthouse_Laboratory_Plymouth
hCoV-19/Australia/VIC12084/2020	2020-09-11	EPI_ISL_563519	Microbiological_Diagnostic_Unit_-_Public_Health_Laboratory_(MDU-PHL)
hCoV-19/USA/WI-CDC-ASC210054111/2021	2021-04-09	EPI_ISL_1995187	Aegis_Sciences_Corporation
hCoV-19/USA/FL-CDC-ASC210070268/2021	2021-04-14	EPI_ISL_1997442	Aegis_Sciences_Corporation
hCoV-19/Canada/BC-BCCDC-57037/2021	2021-03-28	EPI_ISL_2532084	BCCDC_Public_Health_Laboratory
hCoV-19/Bulgaria/21BG-EU_000852_Pl9/2021	2021-03-04	EPI_ISL_1401331	National_Center_of_Infectious_and_Parasitic_Diseases
hCoV-19/Israel/CVL-8430/2021	2021-02-28	EPI_ISL_2083921	Israel_Central_Virology_laboratory
hCoV-19/USA/KS-KHEL-0351/2020	2020-12-31	EPI_ISL_1137054	Kansas_Health_and_Environmental_Lab
hCoV-19/USA/NM-NMDOH-2021122219/2021	2021-06-02	EPI_ISL_2652037	New_Mexico_Department_of_Health_Scientific_Laboratory
hCoV-19/Sweden/3941344564/2021	2021-03-22	EPI_ISL_1748795	Swedish_national_genomic_surveillance_program_of_SARS-CoV-2
hCoV-19/Canada/BC-BCCDC-79206/2021	2021-04-09	EPI_ISL_2721119	BCCDC_Public_Health_Laboratory
hCoV-19/Canada/BC-BCCDC-49892/2021	2021-03-20	EPI_ISL_2528088	BCCDC_Public_Health_Laboratory
hCoV-19/USA/AZ-UW-3600764/2020	2020-06-24	EPI_ISL_2791107	UW_Virology_Lab
hCoV-19/Scotland/QEUH-131FC13/2021	2021-02-24	EPI_ISL_1190429	Lighthouse_Lab_in_Glasgow
hCoV-19/USA/CO-CDC-STM-000059133/2021	2021-04-19	EPI_ISL_1990996	Helix/Illumina
hCoV-19/Mexico/QUE-InDRE_473/2021	2021-01-16	EPI_ISL_1168543	Instituto_de_Diagnostico_y_Referencia_Epidemiologicos_INDRE_RNLSP
hCoV-19/USA/CA-CDPH-3000028408/2021	2021-02-10	EPI_ISL_2890992	CDPH_VBL
hCoV-19/Germany/SN-RKI-I-186224/2021	2021-06-30	EPI_ISL_2956390	Bioscientia_Labor_Wermsdorf
hCoV-19/Russia/SPE-RII-MH17267S/2021	2021-04-27	EPI_ISL_2385248	HELIX_LLC
hCoV-19/USA/IN-INSPHL-06244/2021	2021-07-28	EPI_ISL_3434667	IN_State_Department_of_Health_Laboratory_Services
hCoV-19/USA/CT-Yale-7184/2021	2021-08-01	EPI_ISL_3500883	Yale_Clinical_Virology_Lab
hCoV-19/England/WSFT-25CFA7D/2021	2021-00-00	EPI_ISL_2752838	Respiratory_Virus_Unit
hCoV-19/USA/VA-CDC-2-4449151/2021	2021-04-27	EPI_ISL_2451850	VA-Division_of_Consolidated_Laboratory_Services
hCoV-19/England/PLYM-1A3DB84/2021	2021-07-27	EPI_ISL_3227366	Lighthouse_Laboratory_Plymouth
hCoV-19/Denmark/DCGC-124550/2021	2021-07-04	EPI_ISL_3076273	Department_of_Bacteria
hCoV-19/USA/FL-CDC-ASC210053068/2021	2021-04-08	EPI_ISL_1836732	Aegis_Sciences_Corporation
hCoV-19/India/GJ-ICMR-NIV-INSACOG-GSEQ-3924/2021	2021-05-24	EPI_ISL_2547204	ICMR-National_Institute_of_Virology_-_INSACOG
hCoV-19/Germany/BW-RKI-I-030128/2021	2021-02-22	EPI_ISL_1213462	SYNLAB_MVZ_Ettlingen
hCoV-19/England/ALDP-161B4EF/2021	2021-06-02	EPI_ISL_2515947	Lighthouse_Lab_in_Alderley_Park
hCoV-19/Turkey/HSGM-C11619/2021	2021-08-14	EPI_ISL_3557441	Ministry_of_Health_Turkey
hCoV-19/Turkey/HSGM-D17176/2021	2021-08-19	EPI_ISL_3612424	Ministry_of_Health_Turkey
hCoV-19/USA/MD-HP04076/2021	2021-03-31	EPI_ISL_1547957	Johns_Hopkins_Hospital_Department_of_Pathology
hCoV-19/USA/CA-CDPH-2000019397/2021	2021-01-04	EPI_ISL_2776266	California_Department_of_Public_Health_Valencia_Branch_Laboratory_(CDPH_VBL)
hCoV-19/Japan/PG-62798/2021	2021-06-05	EPI_ISL_3196437	SARS-CoV-2_testing_team
hCoV-19/Mexico/TAB-InDRE_FB19063_S4722/2021	2021-06-28	EPI_ISL_3033547	LESP_Tabasco
hCoV-19/Switzerland/BL-ETHZ-561025/2021	2021-03-31	EPI_ISL_1682453	Viollier_AG
hCoV-19/England/QEUH-F6AE83/2021	2021-01-06	EPI_ISL_852494	Lighthouse_Lab_in_Glasgow
hCoV-19/Denmark/DCGC-34392/2021	2021-01-04	EPI_ISL_871403	Department_of_Virus_and_Microbiological_Special_Diagnostics
hCoV-19/Slovenia/307914/2021	2021-07-09	EPI_ISL_3453353	Institute_of_Microbiology_and_Immunology
hCoV-19/USA/FL-CDC-LC0174208/2021	2021-08-06	EPI_ISL_3740736	Laboratory_Corporation_of_America
hCoV-19/New_Zealand/21MV1289/2021	2021-08-27	EPI_ISL_3938616	LabTests
hCoV-19/France/HDF-100002802970/2021	2021-05-00	EPI_ISL_2095540	Synlab_Haut_de_France
hCoV-19/Denmark/DCGC-114877/2021	2021-06-07	EPI_ISL_3074733	Department_of_Bacteria
hCoV-19/USA/NC-UNCC-MCPH-000506/2021	2021-07-24	EPI_ISL_3419305	StarMed_Healthcare
hCoV-19/England/CAMC-13EE6C4/2021	2021-03-14	EPI_ISL_1377065	Lighthouse_Lab_in_Cambridge
hCoV-19/Canada/BC-BCCDC-75787/2021	2021-04-20	EPI_ISL_2655956	BCCDC_Public_Health_Laboratory
hCoV-19/USA/MA-CDC-STM-000038857/2021	2021-03-16	EPI_ISL_1512536	Helix/Illumina
hCoV-19/Spain/CB-IBV-98017911/2021	2021-02-01	EPI_ISL_1423617	Hospital_Universitario_Marqu\u00e9s_de_Valdecilla_-_IDIVAL_(Santander
hCoV-19/USA/CA-CDC-QDX24940801/2021	2021-05-13	EPI_ISL_2371748	Quest_Diagnostics_Incorporated
hCoV-19/Germany/BY-RKI-I-181237/2021	2021-05-06	EPI_ISL_2678386	Labor_Becker_&_Kollegen_(Standort_M\u00fcnchen)
hCoV-19/Denmark/DCGC-20499/2020	2020-12-21	EPI_ISL_759187	Department_of_Virus_and_Microbiological_Special_Diagnostics
hCoV-19/England/RAND-149D9BB/2021	2021-03-29	EPI_ISL_1506078	Randox_Laboratories
hCoV-19/USA/TX-HMH-MCoV-15991/2020	2020-07-10	EPI_ISL_785675	Houston_Methodist_Hospital
hCoV-19/England/PHEC-333766/2021	2021-07-10	EPI_ISL_3079306	Respiratory_Virus_Unit
hCoV-19/Switzerland/SH-ETHZ-430830/2020	2020-12-25	EPI_ISL_899618	Viollier_AG
hCoV-19/England/QEUH-10BAF41/2021	2021-01-19	EPI_ISL_891562	Lighthouse_Lab_in_Glasgow
hCoV-19/Japan/PG-27627/2021	2021-02-09	EPI_ISL_1430741	Pathogen_Genomics_Center
hCoV-19/Canada/QC-1nIUH-5524143936/2020	2020-10-13	EPI_ISL_2822234	Laboratoire_de_sant\u00e9_publique_du_Qu\u00e9bec
hCoV-19/USA/MA-MGH-01073/2020	2020-04-30	EPI_ISL_791864	Massachusetts_General_Hospital
hCoV-19/USA/CA-CZB-24371/2020	2020-12-08	EPI_ISL_1184652	Alameda_County_Public_Health_Lab
hCoV-19/Spain/CT-IrsiCaixaR003MP1H10/2021	2021-02-01	EPI_ISL_1012995	Servicio_de_Microbiolog\u00eda
hCoV-19/England/HSLL-15FAFB9/2021	2021-05-31	EPI_ISL_2513848	Health_Services_Laboratories
hCoV-19/USA/CA-CDC-ASC210158635/2021	2021-07-17	EPI_ISL_3323983	Aegis_Sciences_Corporation
hCoV-19/Japan/PG-75648/2021	2021-06-29	EPI_ISL_3885484	Pathogen_Genomics_Center
hCoV-19/Bulgaria/21BG-EU_003807_Pl33/2021	2021-07-07	EPI_ISL_3232632	National_Center_of_Infectious_and_Parasitic_Diseases
hCoV-19/USA/TX-CDC-FG-080463/2021	2021-08-13	EPI_ISL_3661491	Fulgent_Genetics
hCoV-19/Latvia/2273/2021	2021-04-14	EPI_ISL_2141844	Centrala_Laboratorija
hCoV-19/England/QEUH-147FCC5/2021	2021-03-26	EPI_ISL_1473311	Lighthouse_Lab_in_Glasgow
hCoV-19/Germany/NW-RKI-I-129616/2021	2021-05-03	EPI_ISL_2112807	Labor_Monchengladbach__MVZ_Dr._Stein_+_Kollegen_GbR
hCoV-19/Luxembourg/LNS7442670/2021	2021-01-25	EPI_ISL_1384048	Hospital_Center_Luxembourg
hCoV-19/USA/MD-MDH-3092/2021	2021-07-02	EPI_ISL_2980047	MD_PHL
hCoV-19/England/QEUH-12841A2/2021	2021-02-12	EPI_ISL_1099609	Lighthouse_Lab_in_Glasgow
hCoV-19/Brazil/BA-FIOCRUZ-9641/2021	2021-02-18	EPI_ISL_2491736	Laboratorio_Central_de_Saude_Publica_do_Estado_da_Bahia_(LACEN/BA)
hCoV-19/USA/CO-CDC-MMB08538015/2021	2021-04-28	EPI_ISL_2188661	Mako_Medical
hCoV-19/Denmark/DCGC-155760/2021	2021-08-17	EPI_ISL_3567344	Department_of_Bacteria
hCoV-19/Brazil/AM-FIOCRUZ-21890850MGS/2021	2021-04-12	EPI_ISL_2777576	Laborat\u00f3rio_Central_de_Sa\u00fade_P\u00fablica_do_Amazonas_-_LACEN-AM
hCoV-19/USA/NY-PRL-2021_03_23_01H07/2021	2021-03-22	EPI_ISL_1385432	Pandemic_Response_Lab_-_NYC
hCoV-19/England/PLYM-1A3B1C0/2021	2021-07-27	EPI_ISL_3225860	Lighthouse_Laboratory_Plymouth
hCoV-19/England/MILK-154F841/2021	2021-04-07	EPI_ISL_1986910	Lighthouse_Lab_in_Milton_Keynes
hCoV-19/England/QEUH-1C68456/2021	2021-08-22	EPI_ISL_3764988	Lighthouse_Lab_in_Glasgow
hCoV-19/Portugal/PT7333/2021	2021-05-10	EPI_ISL_2248915	unknown
hCoV-19/Brazil/SP-IB_102347/2021	2021-03-23	EPI_ISL_2345385	CS_DE_OSCAR_BRESSANE_PSF
hCoV-19/Peru/LIM-INS-819/2020	2020-11-21	EPI_ISL_1532214	Laboratorio_de_Referencia_Nacional_de_Virus_Respiratorio._Instituto_Nacional_de_Salud_Per\u00fa
hCoV-19/USA/NY-Wadsworth-21029560-01/2021	2021-03-04	EPI_ISL_1397836	TEMPUS_LABS_INC
hCoV-19/Belgium/UGent-6760/2021	2021-05-14	EPI_ISL_2362895	Lab_voor_klinische_biologie
hCoV-19/USA/RI-CDC-ASC210025836/2021	2021-03-27	EPI_ISL_1925160	Aegis_Sciences_Corporation
hCoV-19/France/NAQ-HCL021062810001/2021	2021-03-30	EPI_ISL_1623513	NOVABIO_DORDOGNE
hCoV-19/England/PLYM-17D5626/2021	2021-06-27	EPI_ISL_2804236	Lighthouse_Laboratory_Plymouth
hCoV-19/Canada/ON-SC5243/2021	2021-02-09	EPI_ISL_1740378	Ontario's_COVID-19_Genomics_Rapid_Response_Coalition
hCoV-19/USA/MD-MDH-1728/2021	2021-04-06	EPI_ISL_1623752	MD_PHL
hCoV-19/England/MILK-15AD207/2021	2021-05-22	EPI_ISL_2346645	Lighthouse_Lab_in_Milton_Keynes
hCoV-19/USA/TN-CDC-JHW1-0362/2020	2020-12-02	EPI_ISL_1373929	Vanderbilt_University_Medical_Center
hCoV-19/Egypt/ARMY-53/2021	2021-03-27	EPI_ISL_1936229	Main_Chemical_Laboratories_Egypt_Army
hCoV-19/Finland/1501/2021	2021-02-08	EPI_ISL_1496970	Department_of_Virology_and_Immunology
hCoV-19/Norway/14131/2021	2021-05-30	EPI_ISL_2724990	University_Hospital_of_Northern_Norway
hCoV-19/England/MILK-1466335/2021	2021-03-21	EPI_ISL_1450214	Lighthouse_Lab_in_Milton_Keynes
hCoV-19/Estonia/Cov10085/2021	2021-03-11	EPI_ISL_2643447	SYNLAB_Eesti_O\u00dc
hCoV-19/England/LEED-2AA3A3/2020	2020-04-05	EPI_ISL_538804	Leeds_Teaching_Hospitals_NHS_Trust_and_Public_Health_England
hCoV-19/Canada/BC-BCCDC-89920/2021	2021-05-17	EPI_ISL_3486889	British_Columbia_Centre_For_Disease_Control
hCoV-19/USA/RI-CDCBI-RIDOH_02118/2021	2021-04-24	EPI_ISL_2016583	Rhode_Island_Department_of_Health
hCoV-19/France/IDF-HMN-21062100131/2021	2021-06-07	EPI_ISL_2637827	BIOMNIS_EUROFINS_IVRY
hCoV-19/USA/MA-CDC-STM-000065774/2021	2021-04-26	EPI_ISL_2144847	Helix/Illumina
hCoV-19/Lithuania/S21E1030/2021	2021-05-10	EPI_ISL_2510702	Viesoji_istaiga_Vilniaus_universiteto_ligonine_Santaros_klinikos
hCoV-19/England/MILK-11A15A4/2021	2021-01-28	EPI_ISL_963536	Lighthouse_Lab_in_Milton_Keynes
hCoV-19/England/ALDP-1458DED/2021	2021-03-22	EPI_ISL_1451955	Lighthouse_Lab_in_Alderley_Park
hCoV-19/Netherlands/NB-RIVM-12672/2021	2021-02-01	EPI_ISL_1035023	Dutch_COVID-19_response_team
hCoV-19/England/ALDP-15BFDE3/2021	2021-05-23	EPI_ISL_2437239	Lighthouse_Lab_in_Alderley_Park
hCoV-19/USA/CO-CDPHE-2010092852/2020	2020-10-06	EPI_ISL_3943994	Colorado_Department_of_Public_Health_and_Environment
hCoV-19/USA/CA-CHLA-PLM54539342/2020	2020-11-30	EPI_ISL_753504	Clinical_virology_Laboratory
hCoV-19/Canada/NS-NML-5428/2020	2020-11-21	EPI_ISL_1055611	QEII_Health_Sciences_Centre
hCoV-19/Sweden/6690499568/2021	2021-03-08	EPI_ISL_1898470	Swedish_national_genomic_surveillance_program_of_SARS-CoV-2
hCoV-19/USA/WI-UW-5101/2020	2020-11-06	EPI_ISL_2295174	University_of_Wisconsin-Madison_AIDS_Vaccine_Research_Laboratories
hCoV-19/France/IDF-IPP3341/2020	2020-03-23	EPI_ISL_2877346	Hospital
hCoV-19/England/QEUH-148826D/2021	2021-03-25	EPI_ISL_1487313	Lighthouse_Lab_in_Glasgow
hCoV-19/England/ALDP-9529B0/2020	2020-06-13	EPI_ISL_553917	Lighthouse_Lab_in_Alderley_Park
hCoV-19/USA/NY-PRL-2021_0412_00I09/2021	2021-04-09	EPI_ISL_1635501	Pandemic_Response_Lab_-_NYC
hCoV-19/Sweden/2867291663/2021	2021-03-17	EPI_ISL_2220815	Swedish_national_genomic_surveillance_program_of_SARS-CoV-2
hCoV-19/USA/TX-HMH-MCoV-37576/2020	2020-12-02	EPI_ISL_2210326	Houston_Methodist_Hospital
hCoV-19/Belgium/UZA-UA-12907219/2021	2021-07-23	EPI_ISL_3534967	Algemeen_Medisch_Labo
hCoV-19/Sweden/10011948/2021	2021-02-09	EPI_ISL_1831732	Swedish_national_genomic_surveillance_program_of_SARS-CoV-2
hCoV-19/Switzerland/NE-ETHZ-501307/2020	2020-11-08	EPI_ISL_1119746	Viollier_AG
hCoV-19/Germany/HE-RKI-I-185093/2021	2021-06-25	EPI_ISL_2845510	CENTOGENE_Frankfurt_Laboratory
hCoV-19/USA/IA-CDC-2-3979452/2021	2021-02-23	EPI_ISL_1272937	IA_State_Hygienic_Laboratory
hCoV-19/USA/GA-CDC-QDX26763304/2021	2021-07-08	EPI_ISL_3214165	Quest_Diagnostics_Incorporated
hCoV-19/USA/TN-GD-SID-GTA109BRX/2021	2021-05-05	EPI_ISL_2614061	Gravity_Diagnostics
hCoV-19/England/PORT-1E73429/2021	2021-06-07	EPI_ISL_2520858	Centre_for_Enzyme_Innovation
hCoV-19/Spain/MD-HGUGM-633344/2021	2021-07-06	EPI_ISL_3008257	Hospital_General_Universitario_Gregorio_Mara\u00f1\u00f3n
hCoV-19/England/MILK-18B120D/2021	2021-07-08	EPI_ISL_2962329	Lighthouse_Lab_in_Milton_Keynes
hCoV-19/Brazil/RJ-LNN00776/2021	2021-04-23	EPI_ISL_2101444	Laboratorio_Central_Noel_Nutels
hCoV-19/Germany/BY-MVP-000006248/2021	2021-06-05	EPI_ISL_2772663	Max_von_Pettenkofer_Institute
hCoV-19/England/QEUH-1B220EC/2021	2021-08-07	EPI_ISL_3445980	Lighthouse_Lab_in_Glasgow
hCoV-19/Switzerland/BE-ETHZ-260034/2020	2020-08-22	EPI_ISL_539366	Viollier_AG
hCoV-19/USA/TX-CDC-QDX26400548/2021	2021-06-30	EPI_ISL_3018428	Quest_Diagnostics_Incorporated
hCoV-19/England/ALDP-1185C38/2021	2021-01-25	EPI_ISL_931629	Lighthouse_Lab_in_Alderley_Park
hCoV-19/USA/CA-ALSR-6293/2021	2021-01-14	EPI_ISL_962627	Scripps_Medical_Laboratory
hCoV-19/USA/NY-PRL-03_05_01P04/2021	2021-03-04	EPI_ISL_1258719	Pandemic_Response_Lab_-_NYC
hCoV-19/USA/PA-M21051585/2021	2021-05-19	EPI_ISL_3047014	Pennsylvania_Department_of_Health_Bureau_of_Laboratories
hCoV-19/Germany/un-RKI-I-106729/2021	2021-04-18	EPI_ISL_1851010	SYNLAB_MVZ_Leinfelden-Echterdingen
hCoV-19/USA/VA-DCLS-1044/2020	2020-06-10	EPI_ISL_526927	Virginia_DCLS
hCoV-19/Spain/CL-COV03443/2021	2021-05-10	EPI_ISL_2791962	SARS-CoV-2_Sequencing_Castilla_y_Leon-Spain_Consortium
hCoV-19/England/NORT-1BE078B/2021	2021-07-05	EPI_ISL_3001637	Northumbria_University_/_South_Tees_Hospitals_NHS_Foundation_Trust_/_North_Cumbria_Integrated_Care_NHS_Foundation_Trust_/_North_Tees_and_Hartlepool_NHS_Foundatio
hCoV-19/USA/CA-9200140621/2020	2020-12-08	EPI_ISL_2006753	Moderna_Inc.
hCoV-19/USA/CA-SEARCH-14073/2021	2021-01-24	EPI_ISL_1816564	EXCITE_Lab
hCoV-19/Switzerland/VD-ETHZ-500344/2021	2021-02-16	EPI_ISL_1119440	Viollier_AG
hCoV-19/Ireland/D-NVRL-20Z07776/2020	2020-04-24	EPI_ISL_981217	National_Virus_Reference_Laboratory
hCoV-19/USA/NY-NYCPHL-001677/2020	2020-12-08	EPI_ISL_823876	DOHMH_Jamaica
hCoV-19/Bonaire/BQ-RIVM-25778/2021	2021-04-06	EPI_ISL_1705251	Dutch_COVID-19_response_team
hCoV-19/England/ALDP-9446D8/2020	2020-06-07	EPI_ISL_555525	Lighthouse_Lab_in_Alderley_Park
hCoV-19/England/ALDP-161F7F1/2021	2021-06-01	EPI_ISL_2486664	Lighthouse_Lab_in_Alderley_Park
hCoV-19/Denmark/DCGC-23155/2020	2020-12-28	EPI_ISL_793299	Department_of_Virus_and_Microbiological_Special_Diagnostics
hCoV-19/Iceland/11297/2021	2021-03-13	EPI_ISL_3930251	The_National_University_Hospital_of_Iceland
hCoV-19/Germany/NW-RKI-I-056406/2021	2021-03-15	EPI_ISL_1440021	SYNLAB_MVZ_Leverkusen
hCoV-19/USA/UT-UPHL-2105544689/2021	2021-01-16	EPI_ISL_2291732	Utah_Public_Health_Laboratory
hCoV-19/England/QEUH-9FA686/2020	2020-09-29	EPI_ISL_588076	Lighthouse_Lab_in_Glasgow
hCoV-19/England/QEUH-BA0377/2020	2020-11-18	EPI_ISL_719625	Lighthouse_Lab_in_Glasgow
hCoV-19/England/ALDP-10B7296/2021	2021-01-18	EPI_ISL_891299	Lighthouse_Lab_in_Alderley_Park
hCoV-19/Canada/BC-BCCDC-3038/2020	2020-08-12	EPI_ISL_968620	BCCDC_Public_Health_Laboratory
hCoV-19/Scotland/QEUH-96BA0C/2020	2020-08-14	EPI_ISL_534678	NHSGGC_West_of_Scotland_Specialist_Virology_Centre_/_MRC-University_of_Glasgow_Centre_for_Virus_Research
hCoV-19/USA/IL-CDC-2-4651559/2021	2021-07-12	EPI_ISL_3305768	IL_Dept._of_Public_Health_Springfield_Laboratory
hCoV-19/USA/CA-CDPH-2000030686/2021	2021-01-19	EPI_ISL_3101818	California_Department_of_Public_Health_Valencia_Branch_Laboratory_(CDPH_VBL)
hCoV-19/Bulgaria/21BG-NC_003933_R15/2021	2021-07-19	EPI_ISL_3233349	National_Center_of_Infectious_and_Parasitic_Diseases
hCoV-19/Denmark/DCGC-82330/2021	2021-01-18	EPI_ISL_1891023	Department_of_Virus_and_Microbiological_Special_Diagnostics
hCoV-19/Denmark/DCGC-165247/2021	2021-08-25	EPI_ISL_3916654	Department_of_Bacteria
hCoV-19/Kazakhstan/ALA-NRL-454S/2021	2021-04-05	EPI_ISL_2162207	Children's_City_Clinical_Infectious_Diseases_Hospital
hCoV-19/England/MILK-1682FE2/2021	2021-06-09	EPI_ISL_2554778	Lighthouse_Lab_in_Milton_Keynes
hCoV-19/Iceland/3215/2020	2020-10-14	EPI_ISL_826907	deCODE_genetics
hCoV-19/India/SK-1122700023083/2021	2021-06-30	EPI_ISL_3614676	INSACOG-Sikkim
hCoV-19/England/ALDP-1BF7D52/2021	2021-08-17	EPI_ISL_3704750	Lighthouse_Lab_in_Alderley_Park
hCoV-19/England/CAMC-DD9021/2020	2020-12-28	EPI_ISL_821877	Lighthouse_Lab_in_Cambridge
hCoV-19/Germany/HH-RKI-I-046798/2021	2021-03-12	EPI_ISL_1354222	Sonic_-_Labor_Dr._von_Froreich_GmbH
hCoV-19/England/PLYM-187ACF3/2021	2021-07-05	EPI_ISL_2908958	Lighthouse_Laboratory_Plymouth
hCoV-19/Germany/BE-RKI-I-034929/2021	2021-02-16	EPI_ISL_1280763	SYNLAB_MVZ_Berlin
hCoV-19/Germany/NW-RKI-I-160769/2021	2021-05-11	EPI_ISL_2315852	Clemenshospital_-_Alexianer_Clemenshospital_M\u00fcnster
hCoV-19/Brazil/AM-FIOCRUZ-20250329LS/2020	2020-04-09	EPI_ISL_1068117	Laboratorio_de_Ecologia_de_Doencas_Transmissiveis_na_Amazonia
hCoV-19/USA/CA-CDC-ASC210248993/2021	2021-07-27	EPI_ISL_3851880	Aegis_Sciences_Corporation
hCoV-19/USA/MA-CDC-ASC210012390/2021	2021-03-19	EPI_ISL_1649790	Aegis_Sciences_Corporation
hCoV-19/England/ALDP-15CDA09/2021	2021-05-25	EPI_ISL_2393494	Lighthouse_Lab_in_Alderley_Park
hCoV-19/Netherlands/NH-RIVM-20799/2020	2020-12-21	EPI_ISL_790858	Dutch_COVID-19_response_team
hCoV-19/Canada/ON-PHL-20-04052/2020	2020-10-00	EPI_ISL_1335277	Public_Health_Ontario_Laboratory
hCoV-19/England/MILK-17A7B2E/2021	2021-06-24	EPI_ISL_2781183	Lighthouse_Lab_in_Milton_Keynes
hCoV-19/USA/NY-Wadsworth-21081085-01/2021	2021-07-29	EPI_ISL_3835047	BOSTON_HEART_DIAGNOSTICS_CORP
hCoV-19/Belgium/rega-9071/2021	2021-05-11	EPI_ISL_2726436	KU_Leuven
hCoV-19/Denmark/DCGC-37395/2021	2021-01-18	EPI_ISL_928536	Department_of_Virus_and_Microbiological_Special_Diagnostics
hCoV-19/USA/CA-CZB-24789/2021	2021-01-17	EPI_ISL_1184965	Alameda_County_Public_Health_Lab
hCoV-19/Denmark/DCGC-141161/2021	2021-07-28	EPI_ISL_3240085	Department_of_Bacteria
hCoV-19/USA/TX-HMH-2057/2020	2020-04-30	EPI_ISL_545093	Houston_Methodist_Hospital
hCoV-19/France/IDF-IPP09058/2021	2021-03-30	EPI_ISL_1700585	Research
hCoV-19/USA/WI-WSLH-201415/2020	2020-10-06	EPI_ISL_803639	Wisconsin_State_Laboratory_of_Hygiene_Communicable_Disease_Division
hCoV-19/India/WB-S56/2020	2020-05-03	EPI_ISL_455675	ICMR-National_Institute_of_Cholera_and_Enteric_Diseases
hCoV-19/USA/NJ-CDC-LC0111116/2021	2021-07-15	EPI_ISL_3327715	Laboratory_Corporation_of_America
hCoV-19/England/MILK-9C7215/2020	2020-09-08	EPI_ISL_573289	Northumbria_University_/_South_Tees_Hospitals_NHS_Foundation_Trust_/_North_Cumbria_Integrated_Care_NHS_Foundation_Trust_/_North_Tees_and_Hartlepool_NHS_Foundation_
hCoV-19/England/MILK-12197BF/2021	2021-02-03	EPI_ISL_1105553	Quadram_Institute_Bioscience
hCoV-19/Sweden/20240540P/2021	2021-05-14	EPI_ISL_2419471	Swedish_national_genomic_surveillance_program_of_SARS-CoV-2
hCoV-19/England/QEUH-147F5F7/2021	2021-03-25	EPI_ISL_1473172	Lighthouse_Lab_in_Glasgow
hCoV-19/Canada/BC-BCCDC-4815/2020	2020-09-19	EPI_ISL_971303	BCCDC_Public_Health_Laboratory
hCoV-19/USA/NY-715-20-1/2020	2020-10-22	EPI_ISL_2759369	Population_Medicine_and_Diagnostic_Sciences
hCoV-19/Italy/CAM-AMES-4-76/2021	2021-02-12	EPI_ISL_1085088	ASL_Napoli_1_Centro
hCoV-19/Turkey/HSGM-FS5551/2021	2021-08-07	EPI_ISL_3414968	Ministry_of_Health_Turkey
hCoV-19/Scotland/QEUH-9DAFEB/2020	2020-09-22	EPI_ISL_601148	Lighthouse_Lab_in_Glasgow
hCoV-19/USA/NV-CDC-LC0097703/2021	2021-07-07	EPI_ISL_3113649	Laboratory_Corporation_of_America
hCoV-19/Chile/BI-30044/2021	2021-02-06	EPI_ISL_1300505	Genetica_Molecular_and_Subdepartamento_de_Virologia_ISP_Chile
hCoV-19/Poland/NIPH-NIH_ECDC-3263/2021	2021-03-31	EPI_ISL_1745842	Diagnostyka
hCoV-19/England/CAMC-C2CB4D/2020	2020-12-07	EPI_ISL_733717	Lighthouse_Lab_in_Cambridge
hCoV-19/Japan/PG-10918/2020	2020-08-07	EPI_ISL_901578	Pathogen_Genomics_Center
hCoV-19/Japan/PG-6501/2020	2020-07-27	EPI_ISL_689603	Pathogen_Genomics_Center
hCoV-19/England/LIVE-A12A1/2020	2020-05-21	EPI_ISL_499989	Liverpool_Clinical_Laboratories
hCoV-19/France/NAQ-HCL021060848501/2021	2021-03-25	EPI_ISL_1623222	CHU_POITIERS
hCoV-19/Germany/HE-RKI-I-177021/2021	2021-06-03	EPI_ISL_2633539	CENTOGENE_Frankfurt_Laboratory
hCoV-19/Denmark/DCGC-131644/2021	2021-07-17	EPI_ISL_3040679	Department_of_Bacteria
hCoV-19/England/QEUH-1673B3B/2021	2021-06-08	EPI_ISL_2569023	Lighthouse_Lab_in_Glasgow
hCoV-19/Ireland/MH-NVRL-e87IRL00530/2021	2021-03-09	EPI_ISL_1397098	National_Virus_Reference_Laboratory
hCoV-19/Turkey/HSGM-CF5840/2021	2021-08-16	EPI_ISL_3576324	Ministry_of_Health_Turkey
hCoV-19/Egypt/CUNCI-HGC11I049/2021	2021-01-03	EPI_ISL_862811	Cancer_Biology_Department
hCoV-19/USA/PA-CDC-STM-000061843/2021	2021-04-22	EPI_ISL_2009945	Helix/Illumina
hCoV-19/Germany/un-RKI-I-080914/2021	2021-04-08	EPI_ISL_1645408	SYNLAB_MVZ_Leinfelden-Echterdingen
hCoV-19/Iceland/1593/2020	2020-04-06	EPI_ISL_1586514	The_National_University_Hospital_of_Iceland
hCoV-19/England/PLYM-1B13BB0/2021	2021-08-06	EPI_ISL_3377918	Lighthouse_Laboratory_Plymouth
hCoV-19/USA/OH-CDC-LC0054541/2021	2021-04-30	EPI_ISL_2045374	Laboratory_Corporation_of_America
hCoV-19/England/QEUH-9AD093/2020	2020-09-02	EPI_ISL_559817	Oxford_Viromics
hCoV-19/Spain/MD-HGUGM-433201/2021	2021-03-02	EPI_ISL_1233390	Hospital_General_Universitario_Gregorio_Mara\u00f1\u00f3n
hCoV-19/England/ALDP-1606D19/2021	2021-05-30	EPI_ISL_2539198	Lighthouse_Lab_in_Alderley_Park
hCoV-19/England/ALDP-17AA314/2021	2021-06-22	EPI_ISL_2766936	Lighthouse_Lab_in_Alderley_Park
hCoV-19/Denmark/DCGC-151150/2021	2021-08-09	EPI_ISL_3450185	Department_of_Bacteria
hCoV-19/USA/VA-DCLS-4256/2021	2021-03-18	EPI_ISL_1540476	Virginia_Division_of_Consolidated_Laboratory_Services
hCoV-19/Belgium/Jessa_55-2114-000234/2021	2021-04-06	EPI_ISL_1577773	Jessa
hCoV-19/Canada/ON-PHL-21-04180/2021	2021-02-00	EPI_ISL_1501434	Public_Health_Ontario_Laboratory
hCoV-19/Austria/CeMM8724/2021	2021-05-04	EPI_ISL_2232872	Austrian_Agency_for_Health_and_Food_Safety_(AGES)
hCoV-19/Turkey/HSGM-MG2524/2021	2021-08-18	EPI_ISL_3585072	Ministry_of_Health_Turkey
hCoV-19/England/CAMC-145B087/2021	2021-03-22	EPI_ISL_1473759	Lighthouse_Lab_in_Cambridge
hCoV-19/Belgium/UZA-UA-TCI119/2021	2021-04-16	EPI_ISL_1745187	LHUB-ULB
hCoV-19/England/CAMC-1299377/2021	2021-02-15	EPI_ISL_1061623	Lighthouse_Lab_in_Cambridge
hCoV-19/Canada/ON-S932/2020	2020-04-13	EPI_ISL_586490	Toronto_Invasive_Bacterial_Diseases_Network
hCoV-19/Turkey/HSGM-DX2947/2021	2021-08-15	EPI_ISL_3584749	Ministry_of_Health_Turkey
hCoV-19/Czech_Republic/NRL_10683/2021	2021-07-19	EPI_ISL_3425753	National_Institute_of_Public_Health
hCoV-19/England/ALDP-15C0A8E/2021	2021-05-24	EPI_ISL_2366246	Lighthouse_Lab_in_Alderley_Park
hCoV-19/USA/TX-DSHS-3403/2021	2021-01-04	EPI_ISL_1220024	Texas_Department_of_State_Health_Services
hCoV-19/England/QEUH-132BF0C/2021	2021-02-25	EPI_ISL_1174173	Lighthouse_Lab_in_Glasgow
hCoV-19/Germany/un-RKI-I-074871/2021	2021-04-05	EPI_ISL_1641029	SYNLAB_MVZ_Leinfelden-Echterdingen
hCoV-19/Japan/PG-35788/2021	2021-04-13	EPI_ISL_2358602	Department_of_Infectious_Diseases
hCoV-19/Netherlands/LI-EMC-178/2020	2020-12-04	EPI_ISL_801472	Dutch_COVID-19_response_team
hCoV-19/Italy/CAM-TIGEM-IZSM-COLLI-6599/2021	2021-03-09	EPI_ISL_1447740	IZSM
hCoV-19/Spain/CT-IBV-98019933/2021	2021-02-08	EPI_ISL_1671268	Hospital_Universitari_Arnau_de_Vilanova_de_Lleida
hCoV-19/Belgium/CHUNamur1320359301/2021	2021-03-03	EPI_ISL_1255081	Plateforme_de_testing_Namuroise
hCoV-19/USA/CA-CDC-FG-023543/2021	2021-04-13	EPI_ISL_2038293	Fulgent_Genetics
hCoV-19/Spain/ML-ISCIII-212963/2021	2021-03-26	EPI_ISL_3028123	HOSPITAL_COMARCAL_DE_MELILLA
hCoV-19/England/MILK-1C5EBC7/2021	2021-08-22	EPI_ISL_3763597	Lighthouse_Lab_in_Milton_Keynes
hCoV-19/England/MILK-1BA4176/2021	2021-08-14	EPI_ISL_3564314	Lighthouse_Lab_in_Milton_Keynes
hCoV-19/Spain/AN-IBV-99023127/2021	2021-02-01	EPI_ISL_1272452	Hospital_General_Universitario_Gregorio_Mara\u00f1\u00f3n
hCoV-19/England/ALDP-1B04280/2021	2021-08-03	EPI_ISL_3378664	Lighthouse_Lab_in_Alderley_Park
hCoV-19/USA/CA-CDC-FG-074971/2021	2021-08-11	EPI_ISL_3658441	Fulgent_Genetics
hCoV-19/Poland/NIPH-NIH_ECDC-4824/2021	2021-04-28	EPI_ISL_2230069	Dimedical
hCoV-19/USA/NJ-CDC-LC0095193/2021	2021-07-01	EPI_ISL_3112218	Laboratory_Corporation_of_America
hCoV-19/Brazil/SC-FIOCRUZ-39604/2021	2021-07-15	EPI_ISL_3801879	Laboratorio_Central_de_Saude_Publica_do_Estado_de_Santa_Catarina_(LACEN/SC)
hCoV-19/USA/WA-CDC-UW21060398680/2021	2021-06-03	EPI_ISL_2549513	UW_Virology_Lab
hCoV-19/Japan/PG-38055/2021	2021-04-19	EPI_ISL_2327262	SARS-CoV-2_testing_team
hCoV-19/Belgium/rega-8918/2021	2021-05-09	EPI_ISL_2725804	KU_Leuven
hCoV-19/Italy/CAM-TIGEM-6408/2021	2021-03-04	EPI_ISL_1424378	Istituto_Zooprofilattico_Sperimentale_del_Mezzogiorno
hCoV-19/Canada/BC-BCCDC-78663/2021	2021-05-02	EPI_ISL_2720665	BCCDC_Public_Health_Laboratory
hCoV-19/USA/PA-CDC-STM-000051705/2021	2021-04-05	EPI_ISL_1735637	Helix/Illumina
hCoV-19/Turkey/HSGM-FS4774/2021	2021-08-07	EPI_ISL_3414187	Ministry_of_Health_Turkey
hCoV-19/USA/WV-CDC-ASC210011049/2021	2021-03-17	EPI_ISL_1649480	Aegis_Sciences_Corporation
hCoV-19/USA/ID-UNM-IBL725265/2021	2021-04-24	EPI_ISL_2834641	Idaho_Bureau_of_Laboratories
hCoV-19/England/ALDP-191B82C/2021	2021-07-10	EPI_ISL_3043497	Lighthouse_Lab_in_Alderley_Park
hCoV-19/USA/KS-KSU-3009/2021	2021-02-08	EPI_ISL_1499614	Lafene_Health_Center
hCoV-19/Sweden/1924383621/2021	2021-02-03	EPI_ISL_1618677	Swedish_national_genomic_surveillance_program_of_SARS-CoV-2
hCoV-19/USA/OR-PROV-270/2020	2020-07-03	EPI_ISL_1017277	Providence_Oregon_Regional_Laboratories
hCoV-19/Netherlands/OV-RIVM-48993/2021	2021-07-19	EPI_ISL_3389119	Dutch_COVID-19_response_team
hCoV-19/Germany/BW-RKI-I-177963/2021	2021-05-24	EPI_ISL_2634588	Eurofins_LifeCodexx_GmbH
hCoV-19/France/HDF-IPP13064/2021	2021-05-25	EPI_ISL_2464119	Labo_Analyses_Med
hCoV-19/Bonaire/BQ-RIVM-21046/2021	2021-03-12	EPI_ISL_1457465	Dutch_COVID-19_response_team
hCoV-19/England/ALDP-172C7F0/2021	2021-06-16	EPI_ISL_2703288	Lighthouse_Lab_in_Alderley_Park
hCoV-19/Canada/AB-ABPHL-18071/2021	2021-04-29	EPI_ISL_2941027	Edmonton_Provincial_Lab
hCoV-19/Switzerland/VD-CHUV-GEN6250/2021	2021-08-11	EPI_ISL_3730496	CHUV
hCoV-19/Switzerland/SO-ETHZ-521698/2021	2021-03-01	EPI_ISL_1361116	Viollier_AG
hCoV-19/Netherlands/GE-RIVM-41939/2021	2021-06-24	EPI_ISL_2863018	Dutch_COVID-19_response_team
hCoV-19/Iceland/5669/2020	2020-09-22	EPI_ISL_829351	deCODE_genetics
hCoV-19/Turkey/HSGM-D21741/2021	2021-08-20	EPI_ISL_3653399	Ministry_of_Health_Turkey
hCoV-19/England/QEUH-145DE9A/2021	2021-03-24	EPI_ISL_1451590	Lighthouse_Lab_in_Glasgow
hCoV-19/USA/MD-HP02235/2021	2021-02-05	EPI_ISL_981201	Johns_Hopkins_Hospital_Department_of_Pathology
hCoV-19/Saudi_Arabia/KAUST-JEDDAH991/2020	2020-06-23	EPI_ISL_513065	Pathogen_Genomics_Lab_King_Abdullah_University_of_Science_and_Technology(KAUST)
hCoV-19/Israel/CVL-841/2020	2020-12-29	EPI_ISL_1073583	Israel_Central_Virology_laboratory
hCoV-19/USA/CA-CDC-FG-061941/2021	2021-08-04	EPI_ISL_3352168	Fulgent_Genetics
hCoV-19/USA/FL-CDC-STM-000045817/2021	2021-03-28	EPI_ISL_1615226	Helix/Illumina
hCoV-19/Canada/BC-BCCDC-9456/2020	2020-12-10	EPI_ISL_976339	BCCDC_Public_Health_Laboratory
hCoV-19/Japan/PG-67496/2021	2021-05-10	EPI_ISL_3193833	Pathogen_Genomics_Center
hCoV-19/Norway/10823/2021	2021-04-17	EPI_ISL_2225880	Dept._of_Medical_Microbiology
hCoV-19/USA/TX-CDC-FG-016980/2021	2021-03-24	EPI_ISL_1557162	Fulgent_Genetics
hCoV-19/Japan/PG-13566/2020	2020-11-26	EPI_ISL_895229	Pathogen_Genomics_Center
hCoV-19/England/MILK-B56756/2020	2020-11-05	EPI_ISL_657004	Lighthouse_Lab_in_Milton_Keynes
hCoV-19/Norway/7698/2020	2020-12-28	EPI_ISL_3426899	Dept._of_Medical_Microbiology
hCoV-19/Switzerland/SO-ETHZ-33660982/2021	2021-08-04	EPI_ISL_3465556	Viollier_AG
hCoV-19/Ecuador/UEES-INTERLAB-6850496/2021	2021-07-20	EPI_ISL_3088331	INTERLAB
hCoV-19/USA/CT-CDC-QDX25063077/2021	2021-05-16	EPI_ISL_2397754	Quest_Diagnostics_Incorporated
hCoV-19/Netherlands/FR-RIVM-36883/2021	2021-05-24	EPI_ISL_2475737	Dutch_COVID-19_response_team
hCoV-19/France/IdF-IPP14974/2021	2021-06-29	EPI_ISL_2923197	Labo_Analyses_Med
hCoV-19/England/NORT-1BDC01E/2021	2021-06-29	EPI_ISL_2901801	Northumbria_University_/_South_Tees_Hospitals_NHS_Foundation_Trust_/_North_Cumbria_Integrated_Care_NHS_Foundation_Trust_/_North_Tees_and_Hartlepool_NHS_Foundatio
hCoV-19/Cambodia/127828/2020	2020-11-29	EPI_ISL_918366	Virology_Unit
hCoV-19/Scotland/QEUH-167EFAD/2021	2021-06-09	EPI_ISL_2607220	Lighthouse_Lab_in_Glasgow
hCoV-19/Canada/BC-BCCDC-71748/2021	2021-04-08	EPI_ISL_3480132	British_Columbia_Centre_For_Disease_Control
hCoV-19/England/MILK-13EA358/2021	2021-03-14	EPI_ISL_1325497	Lighthouse_Lab_in_Milton_Keynes
hCoV-19/Netherlands/NB-EMC-219/2020	2020-06-02	EPI_ISL_523342	Dutch_COVID-19_response_team
hCoV-19/Scotland/QEUH-16625D7/2021	2021-06-07	EPI_ISL_2607410	Lighthouse_Lab_in_Glasgow
hCoV-19/Portugal/PT9316/2021	2021-06-08	EPI_ISL_2695239	SESARAM
hCoV-19/USA/CA-CDPH-3000009622/2021	2021-02-09	EPI_ISL_2853802	CDPH_VBL
hCoV-19/Mexico/YUC-InDRE_FB17582_S3630/2021	2021-06-09	EPI_ISL_2779140	LESP_Yucatan
hCoV-19/Singapore/835_2/2020	2020-06-17	EPI_ISL_518015	Singapore_General_Hospital
hCoV-19/Sweden/14855420P/2021	2021-03-02	EPI_ISL_3795785	Swedish_national_genomic_surveillance_program_of_SARS-CoV-2
hCoV-19/England/CAMC-CB71AF/2020	2020-12-18	EPI_ISL_778038	Lighthouse_Lab_in_Cambridge
hCoV-19/South_Korea/KDCA8031/2021	2021-07-28	EPI_ISL_3452429	Division_of_Emerging_Infectious_Diseases
hCoV-19/France/PAC-IHU-26426_Nova1/2021	2021-08-00	EPI_ISL_3831727	MEPHI
hCoV-19/England/QEUH-AE2DD6/2020	2020-10-27	EPI_ISL_633462	Lighthouse_Lab_in_Glasgow
hCoV-19/USA/AZ-ASU3053/2021	2021-03-05	EPI_ISL_1365502	Arizona_State_University
hCoV-19/England/MILK-1B5C8D2/2021	2021-07-29	EPI_ISL_3436112	Lighthouse_Lab_in_Milton_Keynes
hCoV-19/Norway/2366/2020	2020-04-05	EPI_ISL_2425902	Medical_Microbiology_Unit
hCoV-19/Scotland/QEUH-14F1830/2021	2021-04-11	EPI_ISL_1634739	Lighthouse_Lab_in_Glasgow
hCoV-19/USA/LA-BIE-LSUH900044/2021	2021-07-19	EPI_ISL_3259526	Ochsner_Health
hCoV-19/Poland/PZH-UMB-1242/2021	2021-05-05	EPI_ISL_2246978	WSSE_w_Krakowie
hCoV-19/USA/CA-CDC-QDX26215608/2021	2021-06-23	EPI_ISL_2875000	Quest_Diagnostics_Incorporated
hCoV-19/Denmark/DCGC-69660/2021	2021-03-22	EPI_ISL_1878231	Department_of_Virus_and_Microbiological_Special_Diagnostics
hCoV-19/Brazil/RJ-FUNED-330108171/2020	2020-11-20	EPI_ISL_2249406	Laborat\u00f3rio_Central_de_Sa\u00fade_P\u00fablica_do_Rio_de_Janeiro
hCoV-19/France/PAC-IHU-4360_Nova1/2021	2021-04-00	EPI_ISL_2453413	MEPHI
hCoV-19/England/QEUH-13A820E/2021	2021-03-07	EPI_ISL_1276456	Lighthouse_Lab_in_Glasgow
hCoV-19/Indonesia/NTT-GSILab-638058/2021	2021-07-05	EPI_ISL_3385459	LABORATORIUM_RSUD_PROF_DR._W._Z._JOHANNES_KUPANG
hCoV-19/Brazil/GO-HLAGYN-1833888/2021	2021-08-09	EPI_ISL_3758087	HLAGYN_-_Laboratorio_de_Imunologia_de_Transplantes_de_Goias
hCoV-19/Sweden/SE00209234/2021	2021-02-02	EPI_ISL_1198281	Swedish_national_genomic_surveillance_program_of_SARS-CoV-2
hCoV-19/England/QEUH-E90C6D/2021	2021-01-04	EPI_ISL_835493	Lighthouse_Lab_in_Glasgow
hCoV-19/Denmark/DCGC-60811/2020	2020-11-30	EPI_ISL_1869382	Department_of_Virus_and_Microbiological_Special_Diagnostics
hCoV-19/Sweden/SUS0001941/2021	2021-05-12	EPI_ISL_2228548	Clinical_Microbiology
hCoV-19/USA/RI-CDC-ASC210064007/2021	2021-05-15	EPI_ISL_2280675	Aegis_Sciences_Corporation
hCoV-19/England/MILK-1581E8D/2021	2021-05-13	EPI_ISL_2199051	Lighthouse_Lab_in_Milton_Keynes
hCoV-19/Israel/CVL-8010/2021	2021-02-28	EPI_ISL_2083099	Israel_Central_Virology_laboratory
hCoV-19/England/20108006904/2020	2020-03-04	EPI_ISL_464455	Respiratory_Virus_Unit
hCoV-19/USA/PA-CDC-QDX23571888/2021	2021-04-01	EPI_ISL_1648216	Quest_Diagnostics_Incorporated
hCoV-19/Slovenia/195202/2021	2021-04-09	EPI_ISL_1988973	Institute_of_Microbiology_and_Immunology
hCoV-19/England/MILK-ACEAF7/2020	2020-10-21	EPI_ISL_629597	Lighthouse_Lab_in_Milton_Keynes
hCoV-19/France/un-HMN-21022080567/2021	2021-02-07	EPI_ISL_1085632	CH.INTERCOMMUNAL_DE_CRETEIL
hCoV-19/USA/CA-CDC-LC0162354/2021	2021-08-03	EPI_ISL_3676023	Laboratory_Corporation_of_America
hCoV-19/England/MILK-1A77580/2021	2021-07-30	EPI_ISL_3286094	Lighthouse_Lab_in_Milton_Keynes
hCoV-19/England/ALDP-19CE512/2021	2021-07-17	EPI_ISL_3125365	Lighthouse_Lab_in_Alderley_Park
hCoV-19/England/ALDP-9FD410/2020	2020-10-02	EPI_ISL_587882	Lighthouse_Lab_in_Alderley_Park
hCoV-19/England/QEUH-1B5F329/2021	2021-08-10	EPI_ISL_3438066	Lighthouse_Lab_in_Glasgow
hCoV-19/USA/CA-CDPH-2000006096/2020	2020-12-09	EPI_ISL_3105696	CDPH_VBL
hCoV-19/Canada/BC-BCCDC-9247/2020	2020-12-03	EPI_ISL_976080	BCCDC_Public_Health_Laboratory
hCoV-19/Portugal/PT14385/2021	2021-08-09	EPI_ISL_3637060	CHLO
hCoV-19/Italy/SIC-CQRC_21057435/2021	2021-07-07	EPI_ISL_2993716	Laboratorio_CQRC
hCoV-19/Japan/PG-43285/2021	2021-04-28	EPI_ISL_2337348	Pathogen_Genomics_Center
hCoV-19/France/IDF_HB_112003065861/2020	2020-03-18	EPI_ISL_940449	H\u00f4pital_Bichat_Claude_Bernard
hCoV-19/USA/CA-CDC-FG-048833/2021	2021-07-23	EPI_ISL_3300106	Fulgent_Genetics
hCoV-19/England/QEUH-965316/2020	2020-08-11	EPI_ISL_531069	Lighthouse_Lab_in_Glasgow
hCoV-19/Turkey/HSGM-MZFR21/2021	2021-06-16	EPI_ISL_2984800	Ministry_of_Health_Turkey
hCoV-19/Denmark/DCGC-13369/2020	2020-11-30	EPI_ISL_712755	Department_of_Virus_and_Microbiological_Special_Diagnostics
hCoV-19/Sweden/10045025/2021	2021-03-31	EPI_ISL_2205396	Swedish_national_genomic_surveillance_program_of_SARS-CoV-2
hCoV-19/Wales/PHWC-4B7F07/2021	2021-01-07	EPI_ISL_867314	Originating_lab
hCoV-19/England/PHEC-R30ARCB4/2021	2021-08-08	EPI_ISL_3573988	Respiratory_Virus_Unit
hCoV-19/England/CAMC-A64E60/2020	2020-10-11	EPI_ISL_608485	Lighthouse_Lab_in_Cambridge
hCoV-19/Japan/PG-34583/2021	2021-04-07	EPI_ISL_2358442	Department_of_Infectious_Diseases
hCoV-19/Netherlands/ZH-RIVM-28860/2021	2021-04-19	EPI_ISL_1962591	Dutch_COVID-19_response_team
hCoV-19/Italy/CAM-TIGEM-IZSM-COLLI-7624/2021	2021-03-26	EPI_ISL_1569711	Istituto_Zooprofilattico_Sperimentale_del_Mezzogiorno
hCoV-19/Scotland/QEUH-151114D/2021	2021-04-17	EPI_ISL_1758819	Lighthouse_Lab_in_Glasgow
hCoV-19/Italy/APU-IZSPB-2927PT/2021	2021-08-26	EPI_ISL_3846692	Ospedale_Santissima_Annunziata
hCoV-19/Belgium/ULG-10937/2020	2020-11-24	EPI_ISL_678476	Department_of_Clinical_Microbiology
hCoV-19/USA/CA-LACPHL-AF00175/2021	2021-01-07	EPI_ISL_833422	MD_Laboratories
hCoV-19/Netherlands/GE-RIVM-42153/2021	2021-06-22	EPI_ISL_2862589	Dutch_COVID-19_response_team
hCoV-19/USA/CO-IVY-ZZX9L91A/2021	2021-06-29	EPI_ISL_3281529	IVY3_Central_Lab
hCoV-19/USA/NV-NSPHL-A0032/2020	2020-03-21	EPI_ISL_515318	Nevada_State_Public_Health_Laboratory
hCoV-19/England/QEUH-1969B35/2021	2021-07-16	EPI_ISL_3069914	Lighthouse_Lab_in_Glasgow
hCoV-19/Italy/LOM-Pavia-43402/2020	2020-04-15	EPI_ISL_1133190	Molecular_Virology_Unit
hCoV-19/Indonesia/MU-NIHRD-PME21015352/2021	2021-07-23	EPI_ISL_3691638	Laboratorium_PCR_PT_Halmahera_Persada_Lygend
hCoV-19/Netherlands/OV-RIVM-31902/2021	2021-05-03	EPI_ISL_2216400	Dutch_COVID-19_response_team
hCoV-19/Lithuania/S21F15/2021	2021-05-17	EPI_ISL_2495850	UAB_Diagnostikos_laboratorija
hCoV-19/France/NAQ-HCL021051648701/2021	2021-03-16	EPI_ISL_1457765	ASTRALAB_LIMOGES
hCoV-19/USA/CA-CDPH-2000047209/2021	2021-05-05	EPI_ISL_2977344	CDPH_VBL
hCoV-19/USA/OH-ODH-SC1034418/2021	2021-01-19	EPI_ISL_1118914	Ohio_Department_of_Health_Laboratory
hCoV-19/England/ALDP-143D7C2/2021	2021-03-20	EPI_ISL_1411680	Lighthouse_Lab_in_Alderley_Park
hCoV-19/USA/NV-NSPHL-LV_297664/2021	2021-02-04	EPI_ISL_1136476	Nevada_State_Public_Health_Laboratory
hCoV-19/England/PLYM-1BD9BF2/2021	2021-08-16	EPI_ISL_3582448	Lighthouse_Laboratory_Plymouth
hCoV-19/USA/CA-CDC-ASC210205819/2021	2021-08-01	EPI_ISL_3821706	Aegis_Sciences_Corporation
hCoV-19/England/ALDP-1AB29F6/2021	2021-08-02	EPI_ISL_3335462	Lighthouse_Lab_in_Alderley_Park
hCoV-19/Sweden/3314632443/2021	2021-02-23	EPI_ISL_1619426	Swedish_national_genomic_surveillance_program_of_SARS-CoV-2
hCoV-19/USA/CO-CDPHE-2010151586/2020	2020-10-14	EPI_ISL_2309344	Colorado_Department_of_Public_Health_and_Environment
hCoV-19/England/PLYM-18DA268/2021	2021-07-09	EPI_ISL_2997205	Lighthouse_Laboratory_Plymouth
hCoV-19/England/ALDP-A6C34B/2020	2020-10-15	EPI_ISL_608028	Lighthouse_Lab_in_Alderley_Park
hCoV-19/USA/RI-CDC-ASC210071179/2021	2021-04-15	EPI_ISL_2040408	Aegis_Sciences_Corporation
hCoV-19/Japan/PG-16261/2020	2020-12-28	EPI_ISL_1128268	Department_of_Infectious_Diseases
hCoV-19/Chile/RM-108734/2020	2020-06-23	EPI_ISL_746546	Genetica_Molecular_and_Subdepartamento_de_Virologia_ISP_Chile
hCoV-19/Turkey/HSGM-FS4896/2021	2021-08-07	EPI_ISL_3414309	Ministry_of_Health_Turkey
hCoV-19/USA/CA-SEARCH-101051/2021	2021-01-04	EPI_ISL_2329420	Sharp_HealthCare_Laboratory
hCoV-19/USA/FL-CDC-ASC210202640/2021	2021-07-28	EPI_ISL_3846668	Aegis_Sciences_Corporation
hCoV-19/England/ALDP-94CE8D/2020	2020-06-15	EPI_ISL_556056	Lighthouse_Lab_in_Alderley_Park
hCoV-19/England/ALDP-15CDE85/2021	2021-05-24	EPI_ISL_2393833	Lighthouse_Lab_in_Alderley_Park
hCoV-19/Germany/NW-RKI-I-028627/2021	2021-02-23	EPI_ISL_1211708	Labor_Dr._Wisplinghoff_-_K\u00f6ln
hCoV-19/USA/MI-CDC-LC0052513/2021	2021-04-15	EPI_ISL_1930672	Laboratory_Corporation_of_America
hCoV-19/Denmark/DCGC-8859/2020	2020-10-26	EPI_ISL_626088	Department_of_Virus_and_Microbiological_Special_Diagnostics
hCoV-19/England/CAMC-11D357C/2021	2021-01-30	EPI_ISL_1047609	Virology_Department
hCoV-19/USA/ID-CDC-ASC210051676/2021	2021-04-08	EPI_ISL_1737760	Aegis_Sciences_Corporation
hCoV-19/England/QEUH-AD4A58/2020	2020-10-26	EPI_ISL_634054	Lighthouse_Lab_in_Glasgow
hCoV-19/Sweden/3934277439/2021	2021-02-22	EPI_ISL_1807939	Swedish_national_genomic_surveillance_program_of_SARS-CoV-2
hCoV-19/England/CAMC-BBCC8C/2020	2020-11-21	EPI_ISL_679273	Queens_Medical_Centre
hCoV-19/Croatia/4167/2021	2021-04-18	EPI_ISL_2658886	University_Hospital_for_Infectious_Diseases
hCoV-19/France/PAC-IHU-0501_Illu2/2020	2020-04-00	EPI_ISL_2596811	MEPHI
hCoV-19/England/ALDP-1735F65/2021	2021-06-16	EPI_ISL_2702554	Lighthouse_Lab_in_Alderley_Park
hCoV-19/Italy/CAM-TIGEM-IZSM-COLLI-7229/2021	2021-03-16	EPI_ISL_1509576	IZSM
hCoV-19/England/WSFT-25D0271/2021	2021-02-06	EPI_ISL_2752945	Respiratory_Virus_Unit
hCoV-19/England/MILK-1AFBCCB/2021	2021-08-05	EPI_ISL_3377092	Lighthouse_Lab_in_Milton_Keynes
hCoV-19/Lithuania/MR-LUHS-Eilnr442/2020	2020-09-06	EPI_ISL_636887	Lithuanian_University_of_Health_Sciences_Hospital
hCoV-19/Japan/PG-20528/2021	2021-01-06	EPI_ISL_1425785	Pathogen_Genomics_Center
hCoV-19/USA/CA-CDC-FG-035411/2021	2021-05-21	EPI_ISL_2371651	Fulgent_Genetics
hCoV-19/USA/TX-HMH-4867/2020	2020-06-20	EPI_ISL_544389	Houston_Methodist_Hospital
hCoV-19/Canada/BC-BCCDC-92777/2021	2021-05-16	EPI_ISL_3485664	British_Columbia_Centre_For_Disease_Control
hCoV-19/Germany/SL-RKI-I-123931/2021	2021-04-08	EPI_ISL_2108886	Sonic_-_Bioscientia_-_MVZ_Labor_Saar_GmbH
hCoV-19/Scotland/QEUH-18ABE3F/2021	2021-07-07	EPI_ISL_2999329	Lighthouse_Lab_in_Glasgow
hCoV-19/Turkey/HSGM-B18485/2021	2021-06-28	EPI_ISL_2988037	Ministry_of_Health_Turkey
hCoV-19/USA/WA-UW-2021040208886/2021	2021-04-02	EPI_ISL_1628243	UW_Virology_Lab
hCoV-19/USA/TX-HMH-MCoV-17054/2020	2020-07-10	EPI_ISL_1202765	Houston_Methodist_Hospital
hCoV-19/France/ARA-HCL021120826701/2021	2021-06-21	EPI_ISL_2933426	BIOMNIS_LYON
hCoV-19/Finland/11138/2021	2021-07-22	EPI_ISL_3644795	Department_of_Virology_and_Immunology
hCoV-19/England/ALDP-149C020/2021	2021-03-29	EPI_ISL_1486278	Lighthouse_Lab_in_Alderley_Park
hCoV-19/USA/AL-SL-21071360015/2021	2021-07-13	EPI_ISL_3832496	Mobile_County_Health_Department
hCoV-19/Germany/NI-RKI-I-155689/2021	2021-05-12	EPI_ISL_2266198	amedes_MVZ_Hannover
hCoV-19/USA/MA-CDC-ASC210038945/2021	2021-03-31	EPI_ISL_1685893	Aegis_Sciences_Corporation
hCoV-19/USA/FL-CDC-ASC210158555/2021	2021-07-17	EPI_ISL_3323924	Aegis_Sciences_Corporation
hCoV-19/England/MILK-1B933FC/2021	2021-08-12	EPI_ISL_3467054	Lighthouse_Lab_in_Milton_Keynes
hCoV-19/Turkey/HSGM-FS2160/2021	2021-08-06	EPI_ISL_3405610	Ministry_of_Health_Turkey
hCoV-19/USA/AL-Mobile-SL-21061460001/2021	2021-06-14	EPI_ISL_2861132	Mobile_County_Health_Department
hCoV-19/France/ARA-HCL021080981701/2021	2021-05-01	EPI_ISL_2142577	CNR_Virus_des_Infections_Respiratoires_-_France_SUD
hCoV-19/USA/NJ-CDC-QDX26115778/2021	2021-06-16	EPI_ISL_2869366	Quest_Diagnostics_Incorporated
hCoV-19/England/PHEC-334E7F/2021	2021-07-07	EPI_ISL_3079643	Respiratory_Virus_Unit
hCoV-19/Germany/un-RKI-I-066871/2021	2021-03-29	EPI_ISL_1571641	SYNLAB_MVZ_Leinfelden-Echterdingen
hCoV-19/Canada/BC-BCCDC-5405/2020	2020-09-29	EPI_ISL_973929	BCCDC_Public_Health_Laboratory
hCoV-19/USA/CA-UCSF-JD113/2021	2021-01-25	EPI_ISL_1093924	DeRisi_Lab
hCoV-19/USA/NY-CDC-FG-040334/2021	2021-06-24	EPI_ISL_3304995	Fulgent_Genetics
hCoV-19/Sweden/37103357XXP/2021	2021-07-19	EPI_ISL_3796263	Swedish_national_genomic_surveillance_program_of_SARS-CoV-2
hCoV-19/France/un-HMN-21022170428/2021	2021-02-17	EPI_ISL_1085399	H\u00f4pital_Henri_Mondor
hCoV-19/Germany/SN-RKI-I-020478/2021	2021-02-02	EPI_ISL_1150641	Diagnosticum_-_Labor_Neukirchen
hCoV-19/USA/CA-CDC-IBX972747097030/2021	2021-03-27	EPI_ISL_2313527	Respiratory_Viruses_Branch
hCoV-19/USA/NV-CDC-QDX26400828/2021	2021-06-30	EPI_ISL_3085840	Quest_Diagnostics_Incorporated
hCoV-19/Canada/BC-BCCDC-104592/2021	2021-05-31	EPI_ISL_3489648	British_Columbia_Centre_For_Disease_Control
hCoV-19/Germany/RP-RKI-I-043656/2021	2021-03-13	EPI_ISL_1350844	SYNLAB_MVZ_Trier
hCoV-19/Sweden/1904019763/2021	2021-03-13	EPI_ISL_1903458	Swedish_national_genomic_surveillance_program_of_SARS-CoV-2
hCoV-19/England/QEUH-1C68A63/2021	2021-08-22	EPI_ISL_3811462	Lighthouse_Lab_in_Glasgow
hCoV-19/England/PHWC-PYS1ND/2021	2021-07-21	EPI_ISL_3297200	Wales_Specialist_Virology_Centre_Sequencing_lab
hCoV-19/Netherlands/ZH-RIVM-52315/2021	2021-08-07	EPI_ISL_3736438	Dutch_COVID-19_response_team
hCoV-19/USA/GA-CDC-ASC210236906/2021	2021-07-29	EPI_ISL_3850950	Aegis_Sciences_Corporation
hCoV-19/Sweden/SUS0002100/2021	2021-05-18	EPI_ISL_2350262	Clinical_Microbiology
hCoV-19/USA/TN-CDC-ASC210051281/2021	2021-04-08	EPI_ISL_1737673	Aegis_Sciences_Corporation
hCoV-19/England/QEUH-19278B4/2021	2021-07-12	EPI_ISL_3043671	Lighthouse_Lab_in_Glasgow
hCoV-19/Switzerland/BE-ETHZ-450969/2021	2021-01-11	EPI_ISL_1002781	Viollier_AG
hCoV-19/England/ALDP-B4703F/2020	2020-11-07	EPI_ISL_656260	Lighthouse_Lab_in_Alderley_Park
hCoV-19/Japan/PG-29498/2021	2021-03-08	EPI_ISL_1971006	Sapporo_City_Institute_of_Public_Health
hCoV-19/Netherlands/NB-RIVM-31373/2021	2021-04-27	EPI_ISL_2093505	Dutch_COVID-19_response_team
hCoV-19/USA/CA-CZB-15438/2020	2020-12-01	EPI_ISL_739609	Orange_County_Public_Health_Lab
hCoV-19/USA/CA-UCSF-JD612/2021	2021-01-19	EPI_ISL_1094188	DeRisi_Lab
hCoV-19/Canada/NL-NML-17654/2021	2021-02-24	EPI_ISL_1587876	NL-Dr._Leonard_A._Miller_Centre_for_Health_Services
hCoV-19/Spain/CT-IBV-98027564/2021	2021-02-18	EPI_ISL_2877283	Hospital_Universitari_Arnau_de_Vilanova_de_Lleida
hCoV-19/USA/IL-NM-1516/2020	2020-07-10	EPI_ISL_936572	Northwestern_Memorial_Hospital
hCoV-19/England/MILK-1637544/2021	2021-06-06	EPI_ISL_2512849	Lighthouse_Lab_in_Milton_Keynes
hCoV-19/Germany/NW-RKI-I-075420/2021	2021-04-07	EPI_ISL_1641218	MVZ_Labor_Krone_GbR
hCoV-19/USA/AL-HGSC-JEUY/2020	2020-11-17	EPI_ISL_877361	Eurofins_Diatherix
hCoV-19/Turkey/HSGM-GF2039/2021	2021-07-15	EPI_ISL_3257032	Ministry_of_Health_Turkey
hCoV-19/Japan/PG-78576/2021	2021-06-08	EPI_ISL_3889593	Pathogen_Genomics_Center
hCoV-19/England/ALDP-19A224A/2021	2021-07-16	EPI_ISL_3093470	Lighthouse_Lab_in_Alderley_Park
hCoV-19/USA/IN-CDC-STM-000050642/2021	2021-04-06	EPI_ISL_1735190	Helix/Illumina
hCoV-19/Thailand/Bangkok-CONI-0833/2021	2021-06-20	EPI_ISL_2802835	Ramathibodi_Hospital
hCoV-19/Netherlands/NH-RIVM-30711/2021	2021-04-27	EPI_ISL_2093214	Dutch_COVID-19_response_team
hCoV-19/USA/PA-VSP2454/2021	2021-04-19	EPI_ISL_3022846	Hospital_of_the_University_of_Pennsylvania_Molecular_Pathology_Lab
hCoV-19/England/PLYM-17D4742/2021	2021-06-27	EPI_ISL_2805637	Lighthouse_Laboratory_Plymouth
hCoV-19/Germany/NW-RKI-I-157430/2021	2021-05-18	EPI_ISL_2267796	SYNLAB_MVZ_Leverkusen
hCoV-19/Brazil/PR-FIOCRUZ-9952-TG-177/2020	2020-06-04	EPI_ISL_2759071	Laboratorio_Central_de_Saude_Publica_do_Estado_do_Parana_(Instituto_de_Biologia_Molecular_do_Paran\u00e1_(LAC)EN-PR)
hCoV-19/England/PLYM-1900A9D/2021	2021-07-11	EPI_ISL_3070173	Lighthouse_Laboratory_Plymouth
hCoV-19/England/NORT-1BD33B4/2021	2021-06-11	EPI_ISL_2706095	Northumbria_University_/_South_Tees_Hospitals_NHS_Foundation_Trust_/_North_Cumbria_Integrated_Care_NHS_Foundation_Trust_/_North_Tees_and_Hartlepool_NHS_Foundatio
hCoV-19/USA/OH-2838/2021	2021-05-21	EPI_ISL_2834239	The_Ohio_State_University_Applied_Microbiology_Services_Laboratory
hCoV-19/England/MILK-1A1100F/2021	2021-07-25	EPI_ISL_3170968	Lighthouse_Lab_in_Milton_Keynes
hCoV-19/USA/VA-CDC-LC0170304/2021	2021-08-01	EPI_ISL_3680050	Laboratory_Corporation_of_America
hCoV-19/Spain/CT-HUGTiPR013JG9G4/2021	2021-04-14	EPI_ISL_1719826	Microbiology_Department
hCoV-19/Slovakia/6344/2021	2021-03-12	EPI_ISL_2379755	Public_Health_Authority_of_the_Slovak_Republic
hCoV-19/USA/CO-CDC-ASC210276467/2021	2021-08-05	EPI_ISL_3861487	Aegis_Sciences_Corporation
hCoV-19/France/ARA-HCL021038048601/2021	2021-02-26	EPI_ISL_1265714	CNR_Virus_des_Infections_Respiratoires_-_France_SUD
hCoV-19/Australia/NSW-ICPMR-2744/2021	2021-08-05	EPI_ISL_3502468	Histopath
hCoV-19/Denmark/DCGC-10082/2020	2020-11-09	EPI_ISL_668822	Department_of_Virus_and_Microbiological_Special_Diagnostics
hCoV-19/USA/OR-OHSU-9927/2021	2021-01-14	EPI_ISL_1541238	OHSU_Lab_Services_Molecular_Microbiology_Lab
hCoV-19/France/ARA-HCL021143956201/2021	2021-07-27	EPI_ISL_3635074	LABORATOIRE_CERBALLIANCE_PLT_VILLON
hCoV-19/USA/IL-CDC-ASC210006474/2021	2021-03-14	EPI_ISL_1561189	Aegis_Sciences_Corporation
hCoV-19/Denmark/DCGC-164963/2021	2021-08-25	EPI_ISL_3904121	Department_of_Bacteria
hCoV-19/USA/CA-CDC-FG-041895/2021	2021-07-12	EPI_ISL_3208389	Fulgent_Genetics
hCoV-19/Luxembourg/LNS4268090/2021	2021-04-23	EPI_ISL_3145049	BioneXt_Lab
hCoV-19/Turkey/HSGM-4239/2021	2021-02-12	EPI_ISL_1170022	Ministry_of_Health_Turkey
hCoV-19/USA/MA-UMASSMED-P002D07/2020	2020-12-30	EPI_ISL_3410361	UMass_Memorial_Medical_Center
hCoV-19/England/ALDP-1304D5A/2021	2021-02-20	EPI_ISL_1122709	Lighthouse_Lab_in_Alderley_Park
hCoV-19/Australia/VIC399/2020	2020-03-24	EPI_ISL_426702	Victorian_Infectious_Diseases_Reference_Laboratory_(VIDRL)
hCoV-19/USA/GA-GPHL-1099/2021	2021-08-02	EPI_ISL_3550378	GA_Department_of_Public_Health
hCoV-19/USA/MO-MSPHL-000625/2020	2020-04-22	EPI_ISL_1593909	Missouri_State_Public_Health_Laboratory
hCoV-19/Italy/CAM-TIGEM-1472/2020	2020-12-14	EPI_ISL_900593	IZSM
hCoV-19/Turkey/HSGM-C1715/2021	2021-07-07	EPI_ISL_3565275	Ministry_of_Health_Turkey
hCoV-19/Germany/TH-RKI-I-011947/2021	2021-01-30	EPI_ISL_1142078	SYNLAB_Jena_Oncoscreen
hCoV-19/Japan/PG-20029/2021	2021-01-00	EPI_ISL_1124541	SARS-CoV-2_testing_team
hCoV-19/Lithuania/LTU000_NMVRI_2021_03_22_205/2021	2021-03-15	EPI_ISL_1579348	Diagnostikos_laboratorija
hCoV-19/Netherlands/NB-RIVM-52567/2021	2021-08-08	EPI_ISL_3736642	Dutch_COVID-19_response_team
hCoV-19/Turkey/HSGM-C12027/2021	2021-08-18	EPI_ISL_3613140	Ministry_of_Health_Turkey
hCoV-19/England/MILK-165AD16/2021	2021-06-08	EPI_ISL_2552906	Lighthouse_Lab_in_Milton_Keynes
hCoV-19/England/ALDP-147A055/2021	2021-03-25	EPI_ISL_1466299	Lighthouse_Lab_in_Alderley_Park
hCoV-19/USA/WI-WSLH-215645/2021	2021-06-15	EPI_ISL_2727816	Wisconsin_State_Laboratory_of_Hygiene_Communicable_Disease_Division
hCoV-19/Denmark/DCGC-82348/2020	2020-11-16	EPI_ISL_1891052	Department_of_Virus_and_Microbiological_Special_Diagnostics
hCoV-19/Sweden/SUS0003789/2021	2021-08-18	EPI_ISL_3761397	Clinical_Microbiology
hCoV-19/Slovenia/08-101175-MB/2021	2021-04-21	EPI_ISL_2001707	National_Laboratory_for_Health
hCoV-19/Germany/un-RKI-I-129906/2021	2021-05-02	EPI_ISL_2113015	SYNLAB_Jena_Oncoscreen
hCoV-19/India/TN-ICMR-RUS090/2021	2021-00-00	EPI_ISL_2443259	Indian_Council_of_Medical_Research-National_Institute_of_Virology
hCoV-19/Shanghai/SH0043/2020	2020-01-30	EPI_ISL_416352	Shanghai_Public_Health_Clinical_Center
hCoV-19/Slovenia/08-150817-MB/2021	2021-08-15	EPI_ISL_3828300	National_Laboratory_for_Health
hCoV-19/Greece/201029/2021	2021-05-05	EPI_ISL_2371372	Greek_Genome_Center
hCoV-19/Netherlands/LI-RIVM-17099/2021	2021-03-04	EPI_ISL_1289302	Dutch_COVID-19_response_team
hCoV-19/Slovenia/5C-026468-KP/2021	2021-05-21	EPI_ISL_2789072	National_Laboratory_for_Health
hCoV-19/USA/NY-QDX-1262/2020	2020-03-16	EPI_ISL_572026	Quest_Diagnostics
hCoV-19/England/CAMC-144FE8C/2021	2021-03-02	EPI_ISL_1451194	Lighthouse_Lab_in_Cambridge
hCoV-19/Sweden/DC112452511/2021	2021-08-06	EPI_ISL_3784210	Swedish_national_genomic_surveillance_program_of_SARS-CoV-2
hCoV-19/Bulgaria/21BG-EU_002547_Pl23/2021	2021-04-13	EPI_ISL_2180375	National_Center_of_Infectious_and_Parasitic_Diseases
hCoV-19/Scotland/EDB21330/2021	2021-08-15	EPI_ISL_3771504	Virology_Department
hCoV-19/Wales/PHWC-4C7D64/2021	2021-02-06	EPI_ISL_1052686	Originating_lab
hCoV-19/USA/MA-CDCBI-CRSP_ZKWVYSAROYBA37LP/2021	2021-05-30	EPI_ISL_2991939	Broad_Institute_Clinical_Research_Sequencing_Platform
hCoV-19/England/MILK-15D39C7/2021	2021-05-28	EPI_ISL_2393414	Lighthouse_Lab_in_Milton_Keynes
hCoV-19/England/OXON-F8971A/2020	2020-09-30	EPI_ISL_2903284	Oxford_Viromics
hCoV-19/England/ALDP-191B6C8/2021	2021-07-10	EPI_ISL_3043464	Lighthouse_Lab_in_Alderley_Park
hCoV-19/Belgium/Jessa_11-2134-004239LKO/2021	2021-08-26	EPI_ISL_3867415	LKO
hCoV-19/Wales/PHWC-47E115/2020	2020-10-15	EPI_ISL_595409	Wales_Specialist_Virology_Centre_Sequencing_lab
hCoV-19/Japan/PG-16427/2020	2020-12-20	EPI_ISL_1128430	Pathogen_Genomics_Center
hCoV-19/England/CAMC-1332E50/2021	2021-02-27	EPI_ISL_1174333	Lighthouse_Lab_in_Cambridge
hCoV-19/Denmark/DCGC-76620/2020	2020-12-21	EPI_ISL_1885191	Department_of_Virus_and_Microbiological_Special_Diagnostics
hCoV-19/Slovenia/35956/2021	2021-01-19	EPI_ISL_2465421	Institute_of_Microbiology_and_Immunology
hCoV-19/England/PHEC-L305L509/2021	2021-00-00	EPI_ISL_2749103	Respiratory_Virus_Unit
hCoV-19/Belgium/UGent-7719/2021	2021-07-06	EPI_ISL_3867670	Lab_voor_klinische_biologie
hCoV-19/USA/TX-HMH-MCoV-26601/2021	2021-02-28	EPI_ISL_1236381	Houston_Methodist_Hospital
hCoV-19/England/CAMC-1200636/2021	2021-02-04	EPI_ISL_988105	Lighthouse_Lab_in_Cambridge
hCoV-19/India/TG-CCMB-CIA1958/2021	2021-05-05	EPI_ISL_2373394	CSIR-Centre_for_Cellular_and_Molecular_Biology
hCoV-19/England/CAMC-BC2C0B/2020	2020-11-23	EPI_ISL_800989	Lighthouse_Lab_in_Cambridge
hCoV-19/Japan/PG-74862/2021	2021-07-20	EPI_ISL_3881970	SARS-CoV-2_testing_team
hCoV-19/Turkey/HSGM-D147/2021	2021-02-11	EPI_ISL_1097265	Ministry_of_Health_Turkey
hCoV-19/USA/MO-CDC-ASC210002368/2021	2021-03-08	EPI_ISL_2241864	Aegis_Sciences_Corporation
hCoV-19/USA/FL-CDC-STM-000008838/2021	2021-02-02	EPI_ISL_1088962	Helix_/_Illumina
hCoV-19/USA/GA-CDC-3974829-001/2021	2021-01-16	EPI_ISL_2603264	Respiratory_Viruses_Branch
hCoV-19/South_Korea/KDCA1175/2020	2020-12-21	EPI_ISL_995274	Division_of_Emerging_Infectious_Diseases
hCoV-19/Taiwan/TSGH-27/2020	2020-03-11	EPI_ISL_447253	TSGH-CP_molecular_lab
hCoV-19/Brazil/RS-LMM58199/2021	2021-05-31	EPI_ISL_2919004	Laborat\u00f3rio_de_Microbiologia_Molecular_-_Universidade_FEEVALE
hCoV-19/England/QEUH-1957BEF/2021	2021-07-15	EPI_ISL_3051376	Lighthouse_Lab_in_Glasgow
hCoV-19/Canada/QC-1nIID-U1081943/2021	2021-01-08	EPI_ISL_2823788	Laboratoire_de_sant\u00e9_publique_du_Qu\u00e9bec
hCoV-19/Brazil/CE-FIOCRUZ-00124/2021	2021-03-29	EPI_ISL_3102266	UNIDADE_PRONTO_ATENDIMENTO_CONJUNTO_CEARA
hCoV-19/USA/NY-Wadsworth-21008944-01/2021	2021-01-13	EPI_ISL_1016421	URMC_LABS
hCoV-19/England/MILK-1586732/2021	2021-05-14	EPI_ISL_2198429	Lighthouse_Lab_in_Milton_Keynes
hCoV-19/USA/UT-UPHL-2105165319/2021	2021-03-24	EPI_ISL_2290469	Utah_Public_Health_Laboratory
hCoV-19/USA/TX-CDC-FG-062321/2021	2021-08-02	EPI_ISL_3397124	Fulgent_Genetics
hCoV-19/USA/NY-Wadsworth-21041232-01/2021	2021-04-05	EPI_ISL_1671644	WHITE_PLAINS_HOSPITAL_CENTER_LABORATORY
hCoV-19/USA/TX-HMH-MCoV-30960/2021	2021-03-04	EPI_ISL_1305491	Houston_Methodist_Hospital
hCoV-19/England/QEUH-144A935/2021	2021-03-22	EPI_ISL_1452221	Lighthouse_Lab_in_Glasgow
hCoV-19/USA/CA-CZB-19247/2020	2020-12-18	EPI_ISL_979196	Humboldt_County_Public_Health_Laboratory
hCoV-19/Canada/ON-S2138/2021	2021-01-19	EPI_ISL_961395	Toronto_Invasive_Bacterial_Diseases_Network
hCoV-19/Nepal/S-116/2021	2021-05-27	EPI_ISL_3184537	National_Public_Health_Laboratory/Chaurhajari_COVID-19_PCR_Lab
hCoV-19/England/ALDP-1466F9B/2021	2021-03-23	EPI_ISL_1472563	Lighthouse_Lab_in_Alderley_Park
hCoV-19/England/PLYM-16F49CF/2021	2021-06-14	EPI_ISL_2718341	Lighthouse_Laboratory_Plymouth
hCoV-19/Brazil/SP-IB_111210/2021	2021-05-17	EPI_ISL_2493616	UNIDADE_MISTA_DE_LUIZ_ANTONIO
hCoV-19/USA/FL-BPHL-1461/2021	2021-02-25	EPI_ISL_1674776	Florida_Bureau_of_Public_Health_Laboratories
hCoV-19/USA/FL-BPHL-4462/2021	2021-05-03	EPI_ISL_2836296	Florida_Bureau_of_Public_Health_Laboratories
hCoV-19/Scotland/QEUH-1365A6F/2021	2021-03-01	EPI_ISL_1207909	Lighthouse_Lab_in_Glasgow
hCoV-19/Denmark/DCGC-36569/2021	2021-01-18	EPI_ISL_927710	Department_of_Virus_and_Microbiological_Special_Diagnostics
hCoV-19/England/PHEC-2F6DB9/2021	2021-00-00	EPI_ISL_2738024	Respiratory_Virus_Unit
hCoV-19/Japan/PG-23265/2020	2020-09-02	EPI_ISL_1429050	Pathogen_Genomics_Center
hCoV-19/USA/NC-CDC-LC0148626/2021	2021-07-30	EPI_ISL_3516077	Laboratory_Corporation_of_America
hCoV-19/England/QEUH-1B1AFCC/2021	2021-08-05	EPI_ISL_3444622	Lighthouse_Lab_in_Glasgow
hCoV-19/Canada/BC-BCCDC-25066/2021	2021-02-23	EPI_ISL_2522330	BCCDC_Public_Health_Laboratory
hCoV-19/Australia/VIC4839/2020	2020-07-17	EPI_ISL_519223	Microbiological_Diagnostic_Unit_-_Public_Health_Laboratory_(MDU-PHL)
hCoV-19/England/HSLL-17FE43C/2021	2021-06-28	EPI_ISL_2851748	Health_Services_Laboratories
hCoV-19/England/ALDP-1571460/2021	2021-05-09	EPI_ISL_2118357	Lighthouse_Lab_in_Alderley_Park
hCoV-19/Denmark/DCGC-30157/2020	2020-12-21	EPI_ISL_844311	Department_of_Virus_and_Microbiological_Special_Diagnostics
hCoV-19/USA/CA-CDC-FG-078707/2021	2021-08-13	EPI_ISL_3660872	Fulgent_Genetics
hCoV-19/France/IDF-APHPSorbonneUniversite_410/2020	2020-09-16	EPI_ISL_3357784	Department_of_Virology
hCoV-19/USA/CT-CDC-QDX24365464/2021	2021-04-24	EPI_ISL_2133161	Quest_Diagnostics_Incorporated
hCoV-19/Germany/BW-RKI-I-152435/2021	2021-05-07	EPI_ISL_2263733	SYNLAB_MVZ_Leinfelden-Echterdingen
hCoV-19/England/QEUH-152D612/2021	2021-04-22	EPI_ISL_1830923	Lighthouse_Lab_in_Glasgow
hCoV-19/Spain/NC-CHN-01004134/2021	2021-07-18	EPI_ISL_3265834	Servicio_de_Microbiolog\u00eda_Cl\u00ednica_(Complejo_Hospitalario_de_Navarra
hCoV-19/Spain/CT-HUGTiPM005PL3A11/2021	2021-02-24	EPI_ISL_1208856	Microbiology_Department
hCoV-19/USA/MD-MDH-1997/2021	2021-04-19	EPI_ISL_1811621	MD_PHL
hCoV-19/Luxembourg/LNS8755341/2020	2020-12-29	EPI_ISL_771140	Laboratoire_national_de_sant\u00e9
hCoV-19/USA/UT-UPHL-210901061750/2021	2021-07-30	EPI_ISL_3904910	Utah_Public_Health_Laboratory
hCoV-19/England/ALDP-12B431C/2021	2021-02-15	EPI_ISL_1072769	Lighthouse_Lab_in_Alderley_Park
hCoV-19/South_Africa/NHLS-UCT-GS-C149/2021	2021-06-17	EPI_ISL_2876979	Groote_Schuur_Hospital_wc_GSH
hCoV-19/USA/TX-HMH-MCoV-18121/2020	2020-11-17	EPI_ISL_784469	Houston_Methodist_Hospital
hCoV-19/Denmark/DCGC-52235/2021	2021-04-19	EPI_ISL_1860289	Department_of_Virus_and_Microbiological_Special_Diagnostics
hCoV-19/England/PHEC-32648D/2021	2021-06-21	EPI_ISL_2747123	Respiratory_Virus_Unit
hCoV-19/England/CAMC-9916BE/2020	2020-08-27	EPI_ISL_551990	Lighthouse_Lab_in_Cambridge
hCoV-19/USA/IL-S21WGS1336/2021	2021-04-23	EPI_ISL_2000809	Illinois_Department_of_Public_Health_-_Springfield_Lab
hCoV-19/England/ALDP-15441E7/2021	2021-04-27	EPI_ISL_1912120	Lighthouse_Lab_in_Alderley_Park
hCoV-19/Denmark/DCGC-92186/2021	2021-05-03	EPI_ISL_2028481	Department_of_Virus_and_Microbiological_Special_Diagnostics
hCoV-19/USA/NY-PRL-2021_0625_51F19/2020	2020-12-11	EPI_ISL_2827250	Pandemic_Response_Lab_-_NYC
hCoV-19/Turkey/HSGM-B4043/2021	2021-03-31	EPI_ISL_3063400	Ministry_of_Health_Turkey
hCoV-19/England/ALDP-167DC3E/2021	2021-06-07	EPI_ISL_2552598	Lighthouse_Lab_in_Alderley_Park
hCoV-19/USA/NV-CDC-QDX26257741/2021	2021-06-28	EPI_ISL_2874926	Quest_Diagnostics_Incorporated
hCoV-19/Canada/BC-BCCDC-88166/2021	2021-05-04	EPI_ISL_2656855	BCCDC_Public_Health_Laboratory
hCoV-19/Netherlands/ZH-RIVM-50828/2021	2021-08-02	EPI_ISL_3732155	Dutch_COVID-19_response_team
hCoV-19/USA/CT-Yale-7466-/2021	2021-08-05	EPI_ISL_3670135	Yale_Clinical_Virology_Lab
hCoV-19/USA/WA-CDC-UW21052496894/2021	2021-05-24	EPI_ISL_2497350	UW_Virology_Lab
hCoV-19/England/ALDP-157C9FD/2021	2021-05-10	EPI_ISL_2171725	Lighthouse_Lab_in_Alderley_Park
hCoV-19/Slovenia/201275/2021	2021-04-13	EPI_ISL_2321882	Institute_of_Microbiology_and_Immunology
hCoV-19/England/BRBR-19AC116/2021	2021-07-19	EPI_ISL_3093803	Berkshire_and_Surrey_Pathology_Services_Lighthouse_Laboratory
hCoV-19/Canada/Qc-L00335609001/2021	2021-03-16	EPI_ISL_2294279	Laboratoire_de_sant\u00e9_publique_du_Qu\u00e9bec
hCoV-19/USA/KY-KSPHL-100278/2021	2021-03-04	EPI_ISL_1314185	Gravity_Diagnostics
hCoV-19/Germany/TH-RKI-I-057609/2021	2021-03-22	EPI_ISL_1441313	SYNLAB_Jena_Oncoscreen
hCoV-19/England/QEUH-14D9FA2/2021	2021-04-05	EPI_ISL_1595082	Lighthouse_Lab_in_Glasgow
hCoV-19/Italy/CAM-TIGEM-IZSM-COLLI-12680/2021	2021-04-21	EPI_ISL_2171372	Istituto_Zooprofilattico_Sperimentale_del_Mezzogiorno
hCoV-19/Japan/PG-73995/2021	2021-07-06	EPI_ISL_3880847	Pathogen_Genomics_Center
hCoV-19/England/MILK-1266100/2021	2021-02-08	EPI_ISL_1043325	Lighthouse_Lab_in_Milton_Keynes
hCoV-19/Luxembourg/LNS9749963/2021	2021-03-01	EPI_ISL_1498771	BioneXt_Lab
hCoV-19/Canada/BC-BCCDC-25993/2021	2021-02-12	EPI_ISL_2522955	BCCDC_Public_Health_Laboratory
hCoV-19/Norway/5810/2021	2021-03-05	EPI_ISL_1578654	Ostfold_Hospital_Trust_-_Kalnes
hCoV-19/Scotland/QEUH-1685A39/2021	2021-06-09	EPI_ISL_2607081	Lighthouse_Lab_in_Glasgow
hCoV-19/England/QEUH-120BCEE/2021	2021-02-05	EPI_ISL_986334	Lighthouse_Lab_in_Glasgow
hCoV-19/France/ARA-126425/2020	2020-12-30	EPI_ISL_900553	CNR_Virus_des_Infections_Respiratoires_-_France_SUD
hCoV-19/Sweden/101585706/2021	2021-06-17	EPI_ISL_3796537	Swedish_national_genomic_surveillance_program_of_SARS-CoV-2
hCoV-19/Japan/PG-50822/2021	2021-04-19	EPI_ISL_2763894	SARS-CoV-2_testing_team
hCoV-19/Denmark/DCGC-86865/2021	2021-04-12	EPI_ISL_1896224	Department_of_Virus_and_Microbiological_Special_Diagnostics
hCoV-19/Brazil/RN-FIOCRUZ-43030/2021	2021-07-20	EPI_ISL_3539837	Laboratorio_Central_de_Saude_Publica_do_Estado_do_Rio_Grande_do_Norte_(LACEN/RN)
hCoV-19/Sweden/20020457P/2021	2021-04-22	EPI_ISL_2210016	Swedish_national_genomic_surveillance_program_of_SARS-CoV-2
hCoV-19/Czech_Republic/UKDD-U-129724/2021	2021-04-28	EPI_ISL_3117789	Odd\u011blen\u00ed_klinick\u00e9_mikrobiologie
hCoV-19/USA/FL-CDC-STM-000019420/2021	2021-02-19	EPI_ISL_1337098	Helix/Illumina
hCoV-19/Canada/QC-1nDJXQ-Q8211902C2/2021	2021-04-21	EPI_ISL_3094251	Laboratoire_de_sant\u00e9_publique_du_Qu\u00e9bec
hCoV-19/Italy/CAM-CRGS-484/2021	2021-02-09	EPI_ISL_1361535	1.AO_Universitaria_'S._Giovanni_di_Dio_e_Ruggi_D'Aragona
hCoV-19/Norway/7246/2020	2020-12-28	EPI_ISL_1251323	Akershus_University_Hospital
hCoV-19/USA/WA-UW-21041626988/2021	2021-04-16	EPI_ISL_2002157	UW_Virology_Lab
hCoV-19/USA/CA-CDC-FG-049423/2021	2021-07-23	EPI_ISL_3300642	Fulgent_Genetics
hCoV-19/England/MILK-10D69AB/2021	2021-01-18	EPI_ISL_909484	Lighthouse_Lab_in_Milton_Keynes
hCoV-19/USA/OH-CDC-QDX25208078/2021	2021-05-20	EPI_ISL_2440734	Quest_Diagnostics_Incorporated
hCoV-19/USA/NY-Wadsworth-21020020-01/2021	2021-02-05	EPI_ISL_1227165	New_York_Presbyterian_Hospital
hCoV-19/Sweden/RVFOI21-00025/2021	2021-01-29	EPI_ISL_984719	Klinisk_mikrobiologi
hCoV-19/Spain/CL-COV08287/2021	2021-07-08	EPI_ISL_3587794	SARS-CoV-2_Sequencing_Castilla_y_Leon-Spain_Consortium
hCoV-19/England/ALDP-152BCD6/2021	2021-04-21	EPI_ISL_1806780	Lighthouse_Lab_in_Alderley_Park
hCoV-19/Canada/BC-BCCDC-5682/2020	2020-09-14	EPI_ISL_970696	BCCDC_Public_Health_Laboratory
hCoV-19/England/MILK-186AEB4/2021	2021-07-04	EPI_ISL_2908704	Lighthouse_Lab_in_Milton_Keynes
hCoV-19/Denmark/DCGC-140300/2021	2021-07-30	EPI_ISL_3228529	Department_of_Bacteria
hCoV-19/England/MILK-EB6F3B/2021	2021-01-02	EPI_ISL_863747	Lighthouse_Lab_in_Milton_Keynes
hCoV-19/Australia/NSW676/2020	2020-07-12	EPI_ISL_513319	Histopath
hCoV-19/England/ALDP-118797B/2021	2021-01-25	EPI_ISL_946463	Lighthouse_Lab_in_Alderley_Park
hCoV-19/USA/NJ-NYGC-NJ-BioR-386-Ampliseq/2020	2020-09-23	EPI_ISL_2193510	Hackensack_Medical_Center
hCoV-19/USA/CA-CDC-LC0024367/2021	2021-02-27	EPI_ISL_1321132	Laboratory_Corporation_of_America
hCoV-19/Canada/BC-BCCDC-93419/2021	2021-05-17	EPI_ISL_3486209	British_Columbia_Centre_For_Disease_Control
hCoV-19/French_Guiana/IPP16688/2021	2021-07-09	EPI_ISL_3219522	Outre_mer
hCoV-19/Germany/SN-RKI-I-202380/2021	2021-08-10	EPI_ISL_3712194	Bioscientia_Labor_Wermsdorf
hCoV-19/Sweden/20459868P/2021	2021-06-22	EPI_ISL_2888880	Swedish_national_genomic_surveillance_program_of_SARS-CoV-2
hCoV-19/England/QEUH-119A84B/2021	2021-01-27	EPI_ISL_944978	Lighthouse_Lab_in_Glasgow
hCoV-19/Luxembourg/LNS5389289/2021	2021-02-01	EPI_ISL_1383404	Laboratoire_national_de_sante
hCoV-19/USA/CA-CDC-ASC210241995/2021	2021-07-22	EPI_ISL_3817321	Aegis_Sciences_Corporation
hCoV-19/Germany/NI-RKI-I-052735/2021	2021-03-19	EPI_ISL_1436150	LabKom_-_Labor_Hannover_MVZ_GmbH
hCoV-19/USA/UT-UPHL-210828769585/2021	2021-08-21	EPI_ISL_3805084	Utah_Public_Health_Laboratory
hCoV-19/England/NORT-1BBADE2/2021	2021-05-13	EPI_ISL_2239686	Northumbria_University_/_South_Tees_Hospitals_NHS_Foundation_Trust_/_North_Cumbria_Integrated_Care_NHS_Foundation_Trust_/_North_Tees_and_Hartlepool_NHS_Foundatio
hCoV-19/Germany/MV-RKI-I-036491/2021	2021-02-26	EPI_ISL_1282338	IMD_-_MVZ_Labor_Greifswald
hCoV-19/Scotland/QEUH-13FA5AA/2021	2021-03-16	EPI_ISL_1345357	Lighthouse_Lab_in_Glasgow
hCoV-19/England/CAMB-78F60/2020	2020-04-03	EPI_ISL_441191	Department_of_Pathology
hCoV-19/Netherlands/UT-RIVM-11828/2021	2021-01-27	EPI_ISL_1014017	Dutch_COVID-19_response_team
hCoV-19/USA/WI-WSLH-216332/2021	2021-07-21	EPI_ISL_3556493	Wisconsin_State_Laboratory_of_Hygiene_Communicable_Disease_Division
hCoV-19/Scotland/QEUH-1412A42/2021	2021-03-19	EPI_ISL_1390267	Lighthouse_Lab_in_Glasgow
hCoV-19/Bulgaria/21BG-EU_002781_Pl25/2021	2021-04-21	EPI_ISL_2621239	National_Center_of_Infectious_and_Parasitic_Diseases
hCoV-19/Peru/MOQ-INS-3074/2021	2021-06-08	EPI_ISL_3826840	Laboratorio_de_Referencia_Nacional_de_Virus_Respiratorios._Centro_Nacional_de_Salud_Publica._Instituto_Nacional_de_Salud_Peru.
hCoV-19/England/NORW-221544/2020	2020-12-28	EPI_ISL_921821	Quadram_Institute_Bioscience
hCoV-19/Hong_Kong/VM20063246/2020	2020-07-00	EPI_ISL_2477053	Hong_Kong_Department_of_Health
hCoV-19/England/QEUH-BA1042/2020	2020-11-18	EPI_ISL_719739	Lighthouse_Lab_in_Glasgow
hCoV-19/USA/UT-UPHL-2103155000/2020	2020-08-20	EPI_ISL_1404075	Utah_Public_Health_Laboratory
hCoV-19/USA/FL-BPHL-1917/2021	2021-03-22	EPI_ISL_1531201	Florida_Bureau_of_Public_Health_Laboratories
hCoV-19/Germany/RP-RKI-I-023390/2021	2021-02-16	EPI_ISL_1153557	SYNLAB_MVZ_Trier
hCoV-19/Brazil/RJ-LNN02953/2021	2021-06-08	EPI_ISL_2837029	Laboratorio_Central_Noel_Nutels
hCoV-19/Denmark/DCGC-59188/2021	2021-04-19	EPI_ISL_1867759	Department_of_Virus_and_Microbiological_Special_Diagnostics
hCoV-19/USA/NM-CDC-2-4195657/2021	2021-04-06	EPI_ISL_1711749	\NM_Dept._Health
hCoV-19/Israel/CVL-12840/2021	2021-04-21	EPI_ISL_2183154	Israel_Central_Virology_laboratory
hCoV-19/USA/MN-UMGC-3271/2021	2021-05-14	EPI_ISL_2699388	Public_Health_Laboratory
hCoV-19/England/QEUH-1B10175/2021	2021-08-06	EPI_ISL_3380055	Lighthouse_Lab_in_Glasgow
hCoV-19/England/ALDP-109E4EA/2021	2021-01-18	EPI_ISL_886123	Lighthouse_Lab_in_Alderley_Park
hCoV-19/England/BRBR-1837A16/2021	2021-06-30	EPI_ISL_2864919	Berkshire_and_Surrey_Pathology_Services_Lighthouse_Laboratory
hCoV-19/Turkey/HSGM-MK264/2021	2021-08-13	EPI_ISL_3540886	Ministry_of_Health_Turkey
hCoV-19/Scotland/QEUH-116F3C6/2021	2021-01-26	EPI_ISL_948190	Lighthouse_Lab_in_Glasgow
hCoV-19/USA/WV-WVU-WV120482/2021	2021-03-18	EPI_ISL_2616163	J.W._Ruby_Memorial_Hospital
hCoV-19/Switzerland/GE-HUG-34811141/2021	2021-07-19	EPI_ISL_3151441	University_Hospitals_of_Geneva
hCoV-19/USA/OR-CDC-LC0153022/2021	2021-07-27	EPI_ISL_3519050	Laboratory_Corporation_of_America
hCoV-19/Sweden/20580394P/2021	2021-08-09	EPI_ISL_3785763	Swedish_national_genomic_surveillance_program_of_SARS-CoV-2
hCoV-19/Germany/RP-RKI-I-052847/2021	2021-03-19	EPI_ISL_1436262	LabKom_-_Labor_Mainz_MVZ_GmbH
hCoV-19/England/PHEC-158536/2021	2021-00-00	EPI_ISL_2736855	Respiratory_Virus_Unit
hCoV-19/Japan/PG-52462/2021	2021-04-30	EPI_ISL_2765363	SARS-CoV-2_testing_team
hCoV-19/Netherlands/NB-MVD-CWGS2100676/2021	2021-04-18	EPI_ISL_1820875	Microvida
hCoV-19/Scotland/QEUH-132CAFB/2021	2021-02-25	EPI_ISL_1188585	Lighthouse_Lab_in_Glasgow
hCoV-19/Switzerland/GR-ETHZ-410167/2020	2020-12-11	EPI_ISL_737759	Viollier_AG
hCoV-19/Japan/PG-22785/2020	2020-12-16	EPI_ISL_1427456	Saitama_Prefectural_Institute_of_Public_Health
hCoV-19/USA/SC-CDC-MMB09108725/2021	2021-06-09	EPI_ISL_2786236	Mako_Medical
hCoV-19/France/ARA-HCL021065730701/2021	2021-04-07	EPI_ISL_1788282	CENTRE_HOSPITALIER_DE_BOURG_EN_BRESSE
hCoV-19/Japan/PG-58068/2021	2021-06-07	EPI_ISL_3183374	Kyoto_Prefectural_Institute_Of_Public_Health_And_Environment
hCoV-19/USA/IL-CDC-ASC210029928/2021	2021-04-21	EPI_ISL_2150484	Aegis_Sciences_Corporation
hCoV-19/Japan/PG-37801/2021	2021-04-20	EPI_ISL_2326008	SARS-CoV-2_testing_team
hCoV-19/France/PAC-IHU-12974_Nova1/2020	2020-11-00	EPI_ISL_2757107	MEPHI
hCoV-19/USA/AZ-USAFSAM-S2748/2021	2021-04-22	EPI_ISL_2402250	US_Air_Force_School_of_Aerospace_Medicine
hCoV-19/Australia/NSW-RPAH-0732/2021	2021-07-14	EPI_ISL_3280975	New_South_Wales_Health_Pathology_Royal_Prince_Alfred_Hospital
hCoV-19/Scotland/QEUH-1451203/2021	2021-03-22	EPI_ISL_1508322	Lighthouse_Lab_in_Glasgow
hCoV-19/Netherlands/OV-RIVM-46228/2021	2021-06-27	EPI_ISL_3138303	Dutch_COVID-19_response_team
hCoV-19/USA/FL-BPHL-0202/2021	2021-01-08	EPI_ISL_1030158	Florida_Bureau_of_Public_Health_Laboratories
hCoV-19/USA/TX-CDC-FG-072440/2021	2021-07-29	EPI_ISL_3523952	Fulgent_Genetics
hCoV-19/Slovenia/21-6877/2021	2021-03-24	EPI_ISL_1654456	Department_of_Public_Health_Microbiology_Ljubljana
hCoV-19/Brazil/SP-IB_122304/2021	2021-07-14	EPI_ISL_3246149	UNIDADE_MISTA_DE_SAUDE_ROSEIRA_DR_PAULO_GUIMARAES_CASTRO
hCoV-19/Turkey/HSGM-D5872/2021	2021-08-16	EPI_ISL_3555558	Ministry_of_Health_Turkey
hCoV-19/USA/IL-CDC-QDX23133989/2021	2021-03-18	EPI_ISL_1479888	Quest_Diagnostics_Incorporated
hCoV-19/England/MILK-1286119/2021	2021-02-11	EPI_ISL_1071287	Lighthouse_Lab_in_Milton_Keynes
hCoV-19/USA/WY-WYPHL-00043/2020	2020-03-25	EPI_ISL_462935	Wyoming_Public_Health_Laboratory
hCoV-19/Sweden/20348488P/2021	2021-05-31	EPI_ISL_2619639	Swedish_national_genomic_surveillance_program_of_SARS-CoV-2
hCoV-19/Chile/RM-115533/2021	2021-06-23	EPI_ISL_3132201	Genetica_Molecular_and_Subdepartamento_de_Virologia_ISP_Chile
hCoV-19/USA/WI-WSLH-216193/2021	2021-07-19	EPI_ISL_3234851	Wisconsin_State_Laboratory_of_Hygiene_Communicable_Disease_Division
hCoV-19/Germany/NW-RKI-I-188690/2021	2021-07-13	EPI_ISL_3044880	Labor_Dr._Wisplinghoff_-_K\u00f6ln
hCoV-19/Canada/ON-LHSC05/2020	2020-11-24	EPI_ISL_854767	Ontario's_COVID-19_Genomics_Rapid_Response_Coalition
hCoV-19/USA/MO-CDC-QDX21491587/2021	2021-01-27	EPI_ISL_1086986	Quest_Diagnostics_Incorporated
hCoV-19/USA/TX-HMH-810/2020	2020-04-08	EPI_ISL_545844	Houston_Methodist_Hospital
hCoV-19/Denmark/DCGC-134725/2021	2021-07-19	EPI_ISL_3073553	Department_of_Bacteria
hCoV-19/Sweden/15191035P/2021	2021-03-11	EPI_ISL_1808945	Swedish_national_genomic_surveillance_program_of_SARS-CoV-2
hCoV-19/Sweden/4002158664/2021	2021-02-16	EPI_ISL_1364313	Swedish_national_genomic_surveillance_program_of_SARS-CoV-2
hCoV-19/Denmark/DCGC-85001/2021	2021-03-15	EPI_ISL_1894311	Department_of_Virus_and_Microbiological_Special_Diagnostics
hCoV-19/Italy/CAM-TIGEM-IZSM-COLLI-18901/2021	2021-08-16	EPI_ISL_3852405	Microbiologia_e_Virologia_Cotugno
hCoV-19/Italy/CAM-TIGEM-IZSM-COLLI-12124/2021	2021-04-22	EPI_ISL_2143987	Istituto_Zooprofilattico_Sperimentale_del_Mezzogiorno
hCoV-19/Germany/un-RKI-I-145060/2021	2021-05-04	EPI_ISL_2129344	Dianovis_GmbH_Greiz
hCoV-19/England/NOTT-11772E/2020	2020-10-23	EPI_ISL_612584	Queens_Medical_Centre
hCoV-19/Luxembourg/LNS7154062/2021	2021-03-26	EPI_ISL_1523024	Laboratoire_national_de_sante
hCoV-19/Denmark/DCGC-86754/2020	2020-11-30	EPI_ISL_1896112	Department_of_Virus_and_Microbiological_Special_Diagnostics
hCoV-19/England/MILK-1B62147/2021	2021-08-09	EPI_ISL_3436337	Lighthouse_Lab_in_Milton_Keynes
hCoV-19/USA/IL-S21WGS1435/2021	2021-04-17	EPI_ISL_2086538	Illinois_Department_of_Public_Health_-_Springfield_Lab
hCoV-19/Spain/NC-IBV-98015780/2021	2021-01-22	EPI_ISL_1009117	Servicio_de_Microbiolog\u00eda_Cl\u00ednica_(Complejo_Hospitalario_de_Navarra
hCoV-19/USA/UT-UPHL-2012200340/2020	2020-08-03	EPI_ISL_745737	Ginkgo_Bioworks_Clinical_Laboratory
hCoV-19/Latvia/062/2020	2020-07-07	EPI_ISL_492997	E._Gulbja_Laboratorija
hCoV-19/Germany/SH-RKI-I-216282/2021	2021-08-16	EPI_ISL_3893373	LADR_Zentrallabor_DR._Kramer_&_Kollegen_Geesthacht
hCoV-19/USA/WA-RML-3/2020	2020-05-26	EPI_ISL_641316	Rocky_Mountain_Laboratories
hCoV-19/Denmark/DCGC-56620/2020	2020-12-14	EPI_ISL_1865120	Molekyl\u00e6r_Medicinsk_Afdeling
hCoV-19/USA/UT-UPHL-2104415690/2021	2021-04-06	EPI_ISL_2279880	Utah_Public_Health_Laboratory
hCoV-19/Germany/BE-RKI-I-198043/2021	2021-08-04	EPI_ISL_3497075	MDI_Limbach_Berlin_GmbH;_MVZ_Labor_Berlin
hCoV-19/England/ALDP-143FA9A/2021	2021-03-20	EPI_ISL_1410405	Lighthouse_Lab_in_Alderley_Park
hCoV-19/England/PLYM-1A7EAC6/2021	2021-07-30	EPI_ISL_3314913	Lighthouse_Laboratory_Plymouth
hCoV-19/USA/WI-WSLH-216494/2021	2021-07-22	EPI_ISL_3556291	Wisconsin_State_Laboratory_of_Hygiene_Communicable_Disease_Division
hCoV-19/USA/CA-CDC-FG-052337/2021	2021-07-27	EPI_ISL_3302827	Fulgent_Genetics
hCoV-19/Germany/BY-RKI-I-090033/2021	2021-03-05	EPI_ISL_1725286	Bayerisches_Landesamt_f\u00c3\u00bcr_Gesundheit_und_Lebensmittelsicherheit_(LGL)
hCoV-19/USA/CO-CDC-MMB09611182/2021	2021-08-05	EPI_ISL_3864480	Mako_Medical
hCoV-19/Denmark/DCGC-106635/2021	2021-05-24	EPI_ISL_2680065	Department_of_Bacteria
hCoV-19/Canada/BC-BCCDC-9385/2020	2020-12-17	EPI_ISL_962884	BCCDC_Public_Health_Laboratory
hCoV-19/Canada/QC-JUS-V5311596/2020	2020-03-29	EPI_ISL_889912	Laboratoire_de_sant\u00e9_publique_du_Qu\u00e9bec
hCoV-19/USA/MI-CDC-QDX23893141/2021	2021-04-12	EPI_ISL_1840478	Quest_Diagnostics_Incorporated
hCoV-19/England/ALDP-1150674/2021	2021-01-24	EPI_ISL_947606	Lighthouse_Lab_in_Alderley_Park
hCoV-19/England/ALDP-11AF940/2021	2021-01-28	EPI_ISL_956588	Lighthouse_Lab_in_Alderley_Park
hCoV-19/Canada/BC-BCCDC-122659/2021	2021-05-12	EPI_ISL_3601047	British_Columbia_Centre_For_Disease_Control
hCoV-19/England/MILK-1517BFE/2021	2021-04-19	EPI_ISL_1741436	Lighthouse_Lab_in_Milton_Keynes
hCoV-19/Japan/PG-47097/2021	2021-05-08	EPI_ISL_2331140	SARS-CoV-2_testing_team
hCoV-19/Italy/SAR-AOUSS-185/2021	2021-03-00	EPI_ISL_1380035	SC_Microbiologia_e_Virologia_AOUSS
hCoV-19/Japan/PG-1026/2020	2020-04-13	EPI_ISL_684636	Fukuoka_Institute_of_Health_and_Environmental_Sciences
hCoV-19/Denmark/DCGC-29870/2020	2020-12-28	EPI_ISL_843917	Department_of_Virus_and_Microbiological_Special_Diagnostics
hCoV-19/USA/MI-CDC-STM-000044794/2021	2021-03-28	EPI_ISL_1581389	Helix/Illumina
hCoV-19/USA/NJ-CDC-ASC210107485/2021	2021-06-04	EPI_ISL_2527981	Aegis_Sciences_Corporation
hCoV-19/Sweden/9437365363/2021	2021-03-15	EPI_ISL_2197719	Swedish_national_genomic_surveillance_program_of_SARS-CoV-2
hCoV-19/England/ALDP-14CC027/2021	2021-04-02	EPI_ISL_1535219	Lighthouse_Lab_in_Alderley_Park
hCoV-19/USA/FL-Shands-VTM-1197/2021	2021-01-00	EPI_ISL_2990381	UF_Health_Shands_Hospital_-_Core_Laboratory
hCoV-19/USA/MI-MDHHS-SC30502/2021	2021-04-26	EPI_ISL_3129218	Michigan_Department_of_Health_and_Human_Services
hCoV-19/Belgium/WHT-UMONS-CV2099544384/2021	2021-04-02	EPI_ISL_1673661	National_Platform_bis_UMONS/Jolimont
hCoV-19/USA/FL-Path-Saliva-1017/2021	2021-04-00	EPI_ISL_2991346	University_of_Florida_Health_Pathology_Laboratories
hCoV-19/Italy/ABR-IZSGC-295733/2021	2021-06-28	EPI_ISL_2840707	PO_AVEZZANO_-_U.O.C._Laboratorio_Analisi
hCoV-19/USA/NV-CDC-QDX26215330/2021	2021-06-25	EPI_ISL_2874307	Quest_Diagnostics_Incorporated
hCoV-19/England/CAMB-1B0C91/2020	2020-05-12	EPI_ISL_452958	Department_of_Pathology
hCoV-19/USA/WA-CDC-UW21073185191/2021	2021-07-31	EPI_ISL_3369614	UW_Virology_Lab
hCoV-19/USA/TX-CDC-FG-062211/2021	2021-08-02	EPI_ISL_3397152	Fulgent_Genetics
hCoV-19/Canada/SK-NML-17306/2021	2021-01-07	EPI_ISL_2883405	SK-Roy_Romanow_Provincial_Laboratory
hCoV-19/Slovenia/17-010158-CE/2021	2021-01-27	EPI_ISL_1266320	National_Laboratory_for_Health
hCoV-19/USA/TX-CDC-4220209-001/2021	2021-07-27	EPI_ISL_3935322	FCI_Texarkana
hCoV-19/England/MILK-9A6D66/2020	2020-09-03	EPI_ISL_550227	Lighthouse_Lab_in_Milton_Keynes
hCoV-19/USA/FL-CDC-LC0139575/2021	2021-07-26	EPI_ISL_3510874	Laboratory_Corporation_of_America
hCoV-19/Spain/CL-COV06942/2021	2021-07-05	EPI_ISL_3056507	SARS-CoV-2_Sequencing_Castilla_y_Leon-Spain_Consortium
hCoV-19/Canada/ON-PHL-21-22968/2021	2021-06-00	EPI_ISL_2922472	Public_Health_Ontario_Laboratory
hCoV-19/Sweden/01_SE100_21CS504475/2020	2020-03-20	EPI_ISL_3085595	Karolinska_University_Hospital_Solna
hCoV-19/USA/WA-S224/2020	2020-03-19	EPI_ISL_430262	Washington_State_Department_of_Health
hCoV-19/France/OCC-NI-2107301023/2021	2021-07-30	EPI_ISL_3804697	CHU_NIMES
hCoV-19/Sweden/10098696/2021	2021-08-03	EPI_ISL_3782493	Swedish_national_genomic_surveillance_program_of_SARS-CoV-2
hCoV-19/Spain/NC-IBV-98018058/2021	2021-01-26	EPI_ISL_1423671	Servicio_de_Microbiolog\u00eda_Cl\u00ednica_(Complejo_Hospitalario_de_Navarra
hCoV-19/Denmark/DCGC-71876/2021	2021-03-15	EPI_ISL_1880447	Department_of_Virus_and_Microbiological_Special_Diagnostics
hCoV-19/Spain/CT-HUGTiPR009AG4B3/2021	2021-03-16	EPI_ISL_1386019	Microbiology_Department
hCoV-19/Belgium/UGent-6085/2021	2021-04-29	EPI_ISL_2192269	Lab_voor_klinische_biologie
hCoV-19/England/QEUH-1171437/2021	2021-01-26	EPI_ISL_947233	Lighthouse_Lab_in_Glasgow
hCoV-19/Denmark/DCGC-150056/2021	2021-08-08	EPI_ISL_3418133	Department_of_Bacteria
hCoV-19/Australia/VIC14490/2020	2020-08-12	EPI_ISL_592517	Microbiological_Diagnostic_Unit_-_Public_Health_Laboratory_(MDU-PHL)
hCoV-19/Sweden/21-00659/2021	2021-01-04	EPI_ISL_2196736	Swedish_national_genomic_surveillance_program_of_SARS-CoV-2
hCoV-19/Germany/BY-RKI-I-194377/2021	2021-07-27	EPI_ISL_3239338	SYNLAB_MVZ_Weiden
hCoV-19/England/HSLL-199359E/2021	2021-07-19	EPI_ISL_3096992	Health_Services_Laboratories
hCoV-19/Japan/PG-68992/2021	2021-07-05	EPI_ISL_3875461	Fukushima_Prefectural_Institute_of_Public_Health
hCoV-19/USA/GA-GPHL-0217/2021	2021-01-28	EPI_ISL_1620656	GA_Department_of_Public_Health
hCoV-19/USA/CA-CDC-FG-084286/2021	2021-08-17	EPI_ISL_3753802	Fulgent_Genetics
hCoV-19/USA/NY-PRL-2021_03_01_01A07/2021	2021-02-26	EPI_ISL_1172551	Pandemic_Response_Lab_-_NYC
hCoV-19/England/PHEC-R307RCA8/2021	2021-08-03	EPI_ISL_3573531	Respiratory_Virus_Unit
hCoV-19/England/CWAR-24FDE02/2020	2020-06-08	EPI_ISL_584528	UHCW_/_University_of_Warwick
hCoV-19/Scotland/QEUH-159758F/2021	2021-05-18	EPI_ISL_2275661	Lighthouse_Lab_in_Glasgow
hCoV-19/USA/TN-CDC-ASC210066225/2021	2021-05-23	EPI_ISL_2422117	Aegis_Sciences_Corporation
hCoV-19/USA/NC-CDC-2-4791549/2021	2021-07-27	EPI_ISL_3813761	NC_State_Laboratory_of_Public_Health
hCoV-19/Spain/MD-59468855/2021	2021-03-00	EPI_ISL_1754118	Servicio_Microbiolog\u00eda_Hospital_La_Paz
hCoV-19/Germany/ST-MD3478/2021	2021-05-06	EPI_ISL_2285478	Landesamt_f\u00fcr_Verbraucherschutz_Sachsen_Anhalt
hCoV-19/USA/WA-UW-69275/2021	2021-03-27	EPI_ISL_2313106	Laboratory_Medicine
hCoV-19/Japan/PG-15596/2020	2020-09-04	EPI_ISL_894412	Pathogen_Genomics_Center
hCoV-19/Italy/EMR-203683-003-01/2021	2021-01-11	EPI_ISL_3800780	Azienda_Sanitaria_Locale_di_Piacenza_-_Presidio_Ospedaliero_-_Laboratorio_di_Microbiologia
hCoV-19/USA/FL-CDC-ASC210275065/2021	2021-08-03	EPI_ISL_3854235	Aegis_Sciences_Corporation
hCoV-19/Germany/BY-RKI-I-036243/2021	2021-03-03	EPI_ISL_1282090	Sonic_-_Dr._Staber_&_Kollegen_GmbH_M\u00fcnchen
hCoV-19/Denmark/DCGC-116428/2021	2021-05-24	EPI_ISL_2669499	Department_of_Bacteria
hCoV-19/Indonesia/PB-NIHRD-WGS08897/2021	2021-05-12	EPI_ISL_3151607	RSUD_Provinsi_Papua_Barat
hCoV-19/Colombia/CUN-S3/2021	2021-04-10	EPI_ISL_1824181	Grupo_de_Investigaci\u00f3n_en_Enfermedades_Tropicales_del_Ej\u00e9rcito_(GINETEJ)
hCoV-19/Germany/NW-RKI-I-140804/2021	2021-05-05	EPI_ISL_2124896	SYNLAB_MVZ_Leverkusen
hCoV-19/Germany/SN-RKI-I-083953/2021	2021-03-29	EPI_ISL_1721395	Bioscientia_Labor_Wermsdorf
hCoV-19/USA/MI-CDC-ASC210048845/2021	2021-04-06	EPI_ISL_1836041	Aegis_Sciences_Corporation
hCoV-19/England/ALDP-1611BF3/2021	2021-06-01	EPI_ISL_2468022	Lighthouse_Lab_in_Alderley_Park
hCoV-19/England/BRBR-19EFD13/2021	2021-07-23	EPI_ISL_3169209	Berkshire_and_Surrey_Pathology_Services_Lighthouse_Laboratory
hCoV-19/Denmark/DCGC-24200/2020	2020-12-07	EPI_ISL_792826	Department_of_Virus_and_Microbiological_Special_Diagnostics
hCoV-19/Turkey/HSGM-B11546/2021	2021-05-03	EPI_ISL_2403282	Ministry_of_Health_Turkey
hCoV-19/England/ALDP-16106D5/2021	2021-06-01	EPI_ISL_2468982	Lighthouse_Lab_in_Alderley_Park
hCoV-19/England/MILK-15E0648/2021	2021-05-28	EPI_ISL_2456955	Lighthouse_Lab_in_Milton_Keynes
hCoV-19/Japan/PG-46650/2021	2021-04-12	EPI_ISL_2330780	SARS-CoV-2_testing_team
hCoV-19/France/NOR-HMN-21042060483/2021	2021-03-30	EPI_ISL_1755762	CH._CLEMENCEAU
hCoV-19/Canada/Qc-JEW-Q9081334/2020	2020-05-07	EPI_ISL_826167	Laboratoire_de_sant\u00e9_publique_du_Qu\u00e9bec
hCoV-19/England/NORW-13EB73D/2021	2021-07-12	EPI_ISL_3002576	Quadram_Institute_Bioscience
hCoV-19/USA/OH-USAFSAM-S5816/2021	2021-08-14	EPI_ISL_3941834	US_Air_Force_School_of_Aerospace_Medicine
hCoV-19/USA/WA-CDC-UW21072136135/2021	2021-07-21	EPI_ISL_3236727	UW_Virology_Lab
hCoV-19/Japan/PG-4919/2020	2020-08-06	EPI_ISL_690039	Pathogen_Genomics_Center
hCoV-19/England/CAMC-13D2EDA/2021	2021-03-10	EPI_ISL_1327558	Lighthouse_Lab_in_Cambridge
hCoV-19/Turkey/HSGM-FS7791/2021	2021-08-08	EPI_ISL_3416745	Ministry_of_Health_Turkey
hCoV-19/Sweden/15650753P/2021	2021-03-23	EPI_ISL_1899602	Swedish_national_genomic_surveillance_program_of_SARS-CoV-2
hCoV-19/Switzerland/VD-CHUV-GEN6558/2021	2021-08-22	EPI_ISL_3938806	CHUV
hCoV-19/USA/AL-UAB-GX706/2021	2021-08-04	EPI_ISL_3722433	Pathology
hCoV-19/Turkey/HSGM-D12052/2021	2021-08-18	EPI_ISL_3594147	Ministry_of_Health_Turkey
hCoV-19/USA/TX-HMH-MCoV-26729/2021	2021-02-26	EPI_ISL_1236510	Houston_Methodist_Hospital
hCoV-19/England/MILK-17B1875/2021	2021-06-24	EPI_ISL_2780938	Lighthouse_Lab_in_Milton_Keynes
hCoV-19/USA/CA-CDC-QDX22164430/2021	2021-02-17	EPI_ISL_1193935	Quest_Diagnostics_Incorporated
hCoV-19/France/NAQ-HCL021138793001/2021	2021-07-20	EPI_ISL_3472492	CENTRE_HOSPITALIER_DE_LA_COTE_BASQUE
hCoV-19/USA/UT-UPHL-210624207749/2021	2021-06-10	EPI_ISL_3132782	Utah_Public_Health_Laboratory
hCoV-19/Netherlands/ZH-RIVM-17287/2021	2021-03-01	EPI_ISL_1289132	Dutch_COVID-19_response_team
hCoV-19/Nan_Chang/JX216/2020	2020-03-23	EPI_ISL_417420	Jiangxi_province_Center_for_Disease_Control_and_Prevention
hCoV-19/USA/TX-CDC-QDX24603590/2021	2021-05-05	EPI_ISL_2248546	Quest_Diagnostics_Incorporated
hCoV-19/South_Africa/KRISP-K015939/2021	2021-05-18	EPI_ISL_2688537	National_Health_Laboratory_Service
hCoV-19/Scotland/QEUH-146B9D4/2021	2021-03-26	EPI_ISL_1507682	Lighthouse_Lab_in_Glasgow
hCoV-19/Wales/PHWC-494BEE/2020	2020-11-22	EPI_ISL_726229	Wales_Specialist_Virology_Centre_Sequencing_lab
hCoV-19/England/MILK-157B24E/2021	2021-05-11	EPI_ISL_2138695	Lighthouse_Lab_in_Milton_Keynes
hCoV-19/Canada/AB-ABPHL-17911/2021	2021-05-03	EPI_ISL_2940195	Edmonton_Provincial_Lab
hCoV-19/England/ALDP-11473E2/2021	2021-01-23	EPI_ISL_932791	Lighthouse_Lab_in_Alderley_Park
hCoV-19/Denmark/DCGC-91457/2021	2021-05-03	EPI_ISL_2027747	Department_of_Virus_and_Microbiological_Special_Diagnostics
hCoV-19/Canada/BC-BCCDC-92762/2021	2021-05-17	EPI_ISL_3486347	British_Columbia_Centre_For_Disease_Control
hCoV-19/Scotland/QEUH-1699C69/2021	2021-06-09	EPI_ISL_2640234	Lighthouse_Lab_in_Glasgow
hCoV-19/Germany/un-RKI-I-061544/2021	2021-03-21	EPI_ISL_1567005	SYNLAB_MVZ_Leinfelden-Echterdingen
hCoV-19/England/QEUH-1899C0D/2021	2021-07-05	EPI_ISL_2935698	Lighthouse_Lab_in_Glasgow
hCoV-19/Liberia/LIB-0040/2021	2021-06-12	EPI_ISL_3547678	National_Public_Health_Institute_of_Liberia_Reference_Lab
hCoV-19/England/ALDP-BB9F1D/2020	2020-11-20	EPI_ISL_701855	Lighthouse_Lab_in_Alderley_Park
hCoV-19/Japan/PG-76433/2021	2021-07-23	EPI_ISL_3871587	Kumamoto_Prefectural_Institute_of_Public-Health_and_Environmental_Science
hCoV-19/Bangladesh/IEDCR-OIS-103/2021	2021-05-27	EPI_ISL_2434140	Institute_of_Epidemiology
hCoV-19/USA/NY-CDC-2-4242766/2021	2021-04-08	EPI_ISL_1823966	NYC_Department_of_Health_and_Mental_Hygiene
hCoV-19/Germany/NW-RKI-I-161930/2021	2021-05-19	EPI_ISL_2316648	MVZ_Labor_Krone_GbR
hCoV-19/Denmark/DCGC-116380/2021	2021-05-31	EPI_ISL_3074925	Department_of_Bacteria
hCoV-19/Turkey/HSGM-D15324/2021	2021-08-19	EPI_ISL_3650352	Ministry_of_Health_Turkey
hCoV-19/USA/NC-UNCC-CORVASEQ-000061/2021	2021-04-30	EPI_ISL_3418897	StarMed_Healthcare
hCoV-19/USA/UT-UPHL-2012006772/2020	2020-08-03	EPI_ISL_745756	Ginkgo_Bioworks_Clinical_Laboratory
hCoV-19/England/QEUH-13019D1/2021	2021-02-22	EPI_ISL_1115184	Lighthouse_Lab_in_Glasgow
hCoV-19/USA/NY-PRL-2021_03_25_00A22/2021	2021-03-22	EPI_ISL_1385590	Pandemic_Response_Lab_-_NYC
hCoV-19/England/ALDP-1308E44/2021	2021-02-21	EPI_ISL_1100565	Lighthouse_Lab_in_Alderley_Park
hCoV-19/Wales/PHWC-4CCB56/2021	2021-02-13	EPI_ISL_1053678	Originating_lab
hCoV-19/Spain/MD-IBV-98023873/2021	2021-03-09	EPI_ISL_1786715	Servicio_de_Microbiolog\u00eda._Hospital_Ram\u00f3n_y_Cajal._(CIBERESP)
hCoV-19/USA/PA-CDC-QDX24520385/2021	2021-04-29	EPI_ISL_2204232	Quest_Diagnostics_Incorporated
hCoV-19/Denmark/DCGC-163886/2021	2021-08-26	EPI_ISL_3839833	Department_of_Bacteria
hCoV-19/Japan/PG-62382/2021	2021-05-07	EPI_ISL_2932309	Pathogen_Genomics_Center
hCoV-19/USA/MO-MSPHL-000431/2021	2021-01-14	EPI_ISL_1362968	Missouri_State_Public_Health_Laboratory
hCoV-19/Israel/SMC-7013252/2021	2021-08-10	EPI_ISL_3667324	Shamir_Medical_Center_(Asaf_Harofe)
hCoV-19/Germany/NI-RKI-I-011788/2021	2021-01-19	EPI_ISL_1141919	amedes_MVZ_Hannover
hCoV-19/USA/FL-CDC-LC0069003/2021	2021-06-04	EPI_ISL_2611382	Laboratory_Corporation_of_America
hCoV-19/USA/CO-CDC-MMB09349477/2021	2021-07-11	EPI_ISL_3065437	Mako_Medical
hCoV-19/Scotland/QEUH-BEB1C1/2020	2020-12-04	EPI_ISL_710637	Lighthouse_Lab_in_Glasgow
hCoV-19/Netherlands/UT-RIVM-10922/2021	2021-01-17	EPI_ISL_943137	Dutch_COVID-19_response_team
hCoV-19/Sweden/20248080P/2021	2021-05-15	EPI_ISL_2794403	Swedish_national_genomic_surveillance_program_of_SARS-CoV-2
hCoV-19/England/ALDP-94DE6E/2020	2020-06-17	EPI_ISL_555513	Lighthouse_Lab_in_Alderley_Park
hCoV-19/Switzerland/BE-ETHZ-500687/2021	2021-02-13	EPI_ISL_1119073	Viollier_AG
hCoV-19/England/ALDP-16905EF/2021	2021-06-09	EPI_ISL_2606216	Lighthouse_Lab_in_Alderley_Park
hCoV-19/Wales/PHWC-27CC3/2020	2020-04-01	EPI_ISL_432374	Wales_Specialist_Virology_Centre
hCoV-19/USA/MI-UM-10037086538/2020	2020-11-23	EPI_ISL_1133071	University_of_Michigan_Clinical_Microbiology_Laboratory
hCoV-19/USA/CO-CDPHE-2100763621/2021	2021-04-05	EPI_ISL_1665585	Colorado_Department_of_Public_Health_and_Environment
hCoV-19/Mexico/CMX-INMEGEN-03-05-27/2021	2021-02-25	EPI_ISL_1262696	Instituto_Nacional_de_Medicina_Genomica
hCoV-19/Germany/TH-RKI-I-203270/2021	2021-08-12	EPI_ISL_3713073	SYNLAB_Jena_Oncoscreen
hCoV-19/USA/NY-Wadsworth-203546-01/2020	2020-08-25	EPI_ISL_677080	Wadsworth_Center
hCoV-19/Lithuania/LTU000_KNS_ANT_05_10_84/2021	2021-05-09	EPI_ISL_2334740	UAB_Diagnostikos_laboratorija
hCoV-19/USA/MA-CDCBI-CRSP_WCMVFKH3SFAARC5X/2021	2021-08-28	EPI_ISL_3938301	Broad_Institute_Clinical_Research_Sequencing_Platform
hCoV-19/USA/MD-HP01535/2021	2021-01-22	EPI_ISL_911854	Johns_Hopkins_Hospital_Department_of_Pathology
hCoV-19/Brazil/PA-FIOCRUZ-30507/2021	2021-06-09	EPI_ISL_2863580	Laboratorio__Central_de_Saude_Publica_do_Estado_do_Para_(LACEN/PA)
hCoV-19/USA/NV-NSPHL-NV2028864/2020	2020-09-22	EPI_ISL_1620634	Nevada_State_Public_Health_Laboratory
hCoV-19/England/CAMC-ED575C/2021	2021-01-04	EPI_ISL_836630	Lighthouse_Lab_in_Cambridge
hCoV-19/England/MILK-17AC206/2021	2021-06-22	EPI_ISL_2807446	Lighthouse_Lab_in_Milton_Keynes
hCoV-19/USA/LA-BIE-LSUH000635/2021	2021-01-13	EPI_ISL_2690131	Ochsner_Health
hCoV-19/Netherlands/ZH-RIVM-52186/2021	2021-08-12	EPI_ISL_3736327	Dutch_COVID-19_response_team
hCoV-19/Israel/13075914/2020	2020-03-30	EPI_ISL_447441	Clinical_Microbiology_Laboratory
hCoV-19/England/MILK-A79651/2020	2020-10-15	EPI_ISL_606871	Lighthouse_Lab_in_Milton_Keynes
hCoV-19/Turkey/HSGM-C8142/2021	2021-07-28	EPI_ISL_3533212	Ministry_of_Health_Turkey
hCoV-19/Netherlands/NH-RIVM-22815/2021	2021-03-23	EPI_ISL_1521938	Dutch_COVID-19_response_team
hCoV-19/USA/LA-EVTL051/2020	2020-04-23	EPI_ISL_451212	LSUHS_Emerging_Viral_Threat_Laboratory
hCoV-19/USA/IL-IDPH-I-000106/2020	2020-10-08	EPI_ISL_848501	Illinois_Department_of_Public_Health
hCoV-19/USA/CA-CDC-FG-084699/2021	2021-08-17	EPI_ISL_3753912	Fulgent_Genetics
hCoV-19/Czech_Republic/NRL_4547/2021	2021-03-16	EPI_ISL_1588484	National_Institute_of_Public_Health
hCoV-19/Pakistan/UHS2-Pak-141/2021	2021-00-00	EPI_ISL_3483789	University_of_Health_Sciences
hCoV-19/Japan/PG-51943/2021	2021-05-25	EPI_ISL_2764914	SARS-CoV-2_testing_team
hCoV-19/Russia/YAN-CRIE-L188V0445/2020	2020-12-28	EPI_ISL_3932209	Molecular_diagnostic_laboratory_of_Federal_Budget_Institution_of_Science_\Central_Research_Institute_of_Epidemiology\_of_The_Federal_Service_on_Custom
hCoV-19/England/BRBR-1A6C797/2021	2021-07-29	EPI_ISL_3249389	Berkshire_and_Surrey_Pathology_Services_Lighthouse_Laboratory
hCoV-19/England/ALDP-175799C/2021	2021-06-15	EPI_ISL_2700613	Lighthouse_Lab_in_Alderley_Park
hCoV-19/Estonia/C122684/2021	2021-04-17	EPI_ISL_2601462	Synlab_Eesti_O\u00dc
hCoV-19/Belgium/Jessa_11-2106-006421/2021	2021-02-12	EPI_ISL_1041969	Jessa
hCoV-19/England/QEUH-96589F/2020	2020-08-14	EPI_ISL_531081	Lighthouse_Lab_in_Glasgow
hCoV-19/Nigeria/BCVL-19702/2021	2021-01-14	EPI_ISL_985108	Biorepository_and_Clinical_Virology_Laboratory
hCoV-19/USA/CT-JAX-JAX001180/2021	2021-04-20	EPI_ISL_1826543	The_Jackson_Laboratory
hCoV-19/Germany/NW-RKI-I-174618/2021	2021-06-05	EPI_ISL_2631574	SYNLAB_MVZ_Leverkusen
hCoV-19/USA/IL-CDC-LC0054577/2021	2021-04-28	EPI_ISL_2045168	Laboratory_Corporation_of_America
hCoV-19/England/CAMC-12351EC/2021	2021-02-06	EPI_ISL_986592	Lighthouse_Lab_in_Cambridge
hCoV-19/USA/UT-CDC-LC0035392/2021	2021-03-26	EPI_ISL_1550341	Laboratory_Corporation_of_America
hCoV-19/Italy/APU-IZSPB_449PT/2020	2020-12-17	EPI_ISL_794776	Istituto_Zooprofilattico_Sperimentale_della_Puglia_e_della_Basilicata
hCoV-19/Japan/PG-45434/2021	2021-04-12	EPI_ISL_2338853	SARS-CoV-2_testing_team
hCoV-19/USA/TX-HMH-MCoV-29481/2021	2021-01-25	EPI_ISL_1304037	Houston_Methodist_Hospital
hCoV-19/Israel/CVL-1188/2020	2020-12-31	EPI_ISL_1210088	Israel_Central_Virology_laboratory
hCoV-19/England/RAND-159C890/2021	2021-05-16	EPI_ISL_2317916	Randox_Laboratories
hCoV-19/Japan/PG-6060/2020	2020-07-28	EPI_ISL_689172	Pathogen_Genomics_Center
hCoV-19/USA/FL-CDC-ASC210154349/2021	2021-06-26	EPI_ISL_2875904	Aegis_Sciences_Corporation
hCoV-19/Canada/BC-BCCDC-5436/2020	2020-08-14	EPI_ISL_968742	BCCDC_Public_Health_Laboratory
hCoV-19/England/ALDP-14FF86F/2021	2021-04-12	EPI_ISL_1698894	Lighthouse_Lab_in_Alderley_Park
hCoV-19/Spain/MC-IBV-98016409/2021	2021-01-13	EPI_ISL_1194523	Hospital_Cl\u00ednico_Universitario_Virgen_de_la_Arrixaca_(Murcia)
hCoV-19/India/GJ-NCCS-VOC-509/2021	2021-02-06	EPI_ISL_1415239	National_Centre_For_Cell_Science
hCoV-19/England/MILK-1470A33/2021	2021-03-24	EPI_ISL_1466517	Lighthouse_Lab_in_Milton_Keynes
hCoV-19/Italy/LAZ-INMI-1351/2021	2021-07-13	EPI_ISL_3014016	Osp._S.Giovanni_Evangelista
hCoV-19/Canada/AB-ABPHL-26157/2021	2021-07-30	EPI_ISL_3524547	Edmonton_Provincial_Lab
hCoV-19/Mexico/BCS-IBT_IMSS_1963/2021	2021-06-02	EPI_ISL_2801822	Laboratorio_Central_de_Epidemiolog\u00eda_(LCE)
hCoV-19/England/ALDP-184C02B/2021	2021-06-29	EPI_ISL_2916273	Lighthouse_Lab_in_Alderley_Park
hCoV-19/Scotland/QEUH-1A3E233/2021	2021-07-27	EPI_ISL_3367736	Lighthouse_Lab_in_Glasgow
hCoV-19/USA/UT-UPHL-210723843108/2021	2021-07-12	EPI_ISL_3263663	Utah_Public_Health_Laboratory
hCoV-19/Brazil/RS-11AGHCPA/2021	2021-02-00	EPI_ISL_1133129	LABCOVID_HCPA
hCoV-19/USA/MN-CDC-QDX23655003/2021	2021-04-05	EPI_ISL_1668996	Quest_Diagnostics_Incorporated
hCoV-19/USA/MD-CDC-LC0058675/2021	2021-05-05	EPI_ISL_2184602	Laboratory_Corporation_of_America
hCoV-19/USA/TN-CDC-LC0176427/2021	2021-08-09	EPI_ISL_3742196	Laboratory_Corporation_of_America
hCoV-19/USA/CA-CZB-12868/2020	2020-10-15	EPI_ISL_648523	Orange_County_Public_Health_Lab
hCoV-19/USA/FL-CDC-LC0100318/2021	2021-07-18	EPI_ISL_3330439	Laboratory_Corporation_of_America
hCoV-19/Poland/0474WSN2021_wsseol/2021	2021-04-26	EPI_ISL_1983677	Wojewodzka_Stacja_Sanitarno-Epidemiologiczna_w_Olsztynie
hCoV-19/USA/VA-DCLS-1699/2020	2020-09-04	EPI_ISL_609980	Virginia_DCLS
hCoV-19/Denmark/DCGC-72422/2021	2021-04-26	EPI_ISL_1880993	Department_of_Virus_and_Microbiological_Special_Diagnostics
hCoV-19/Scotland/QEUH-15C2794/2021	2021-05-24	EPI_ISL_2395742	Lighthouse_Lab_in_Glasgow
hCoV-19/Greece/44908/2020	2020-11-26	EPI_ISL_2232099	Central_Public_Health_Laboratory
hCoV-19/USA/WY-CDC-2-4084901/2021	2021-01-15	EPI_ISL_1516229	WY_Public_Health_Laboratory
hCoV-19/Switzerland/GE-33174094/2021	2021-02-04	EPI_ISL_981821	University_Hospitals_of_Geneva
hCoV-19/USA/NY-PRL-2021_0803_00C12/2021	2021-07-30	EPI_ISL_3331560	Pandemic_Response_Lab_-_NYC
hCoV-19/Spain/VC-IBV-99029450/2021	2021-04-26	EPI_ISL_2567542	Hospital_General_Universitario_de_Alicante_-_Instituto_de_Investigaci\u00f3n_Sanitaria_y_Biom\u00e9dica_de_Alicante
hCoV-19/Japan/PG-26559/2021	2021-01-11	EPI_ISL_1430966	Pathogen_Genomics_Center
hCoV-19/Lithuania/NMRVI70145/2021	2021-04-04	EPI_ISL_1910297	National_Institute_for_Food_and_Veterinary_Risk_Assessment_(NMVRVI)
hCoV-19/Germany/HH-HPI-p4657/2021	2021-02-00	EPI_ISL_1464274	Labor_Dr._Fenner_und_Kollegen
hCoV-19/USA/GA-CDC-MMB09527315/2021	2021-07-30	EPI_ISL_3603410	Mako_Medical
hCoV-19/USA/CT-Yale-4930/2021	2021-05-15	EPI_ISL_2426129	Yale_Clinical_Virology_Lab
hCoV-19/USA/NY-PRL-2021_0419_01K08/2021	2021-04-15	EPI_ISL_1717629	Pandemic_Response_Lab_-_NYC
hCoV-19/Slovakia/srUVZ_PL1_E7/2021	2021-03-03	EPI_ISL_1524212	Public_Health_Authority_of_the_Slovak_Republic
hCoV-19/Germany/un-RKI-I-100763/2021	2021-04-15	EPI_ISL_1846351	Landesgesundheitsamt_Baden-W\u00c3\u00bcrttemberg
hCoV-19/USA/IL-S21WGS2870/2021	2021-07-19	EPI_ISL_3219044	Illinois_Department_of_Public_Health_-_Springfield_Lab
hCoV-19/Canada/ON-PHL-21-15319/2021	2021-05-00	EPI_ISL_2251533	Public_Health_Ontario_Laboratory
hCoV-19/USA/OH-CDC-ASC210059733/2021	2021-05-06	EPI_ISL_2146403	Aegis_Sciences_Corporation
hCoV-19/England/NORT-1BC4996/2021	2021-00-00	EPI_ISL_2434360	Northumbria_University_/_South_Tees_Hospitals_NHS_Foundation_Trust_/_North_Cumbria_Integrated_Care_NHS_Foundation_Trust_/_North_Tees_and_Hartlepool_NHS_Foundatio
hCoV-19/Germany/HE-RKI-I-171866/2021	2021-06-02	EPI_ISL_2471218	CENTOGENE_Frankfurt_Laboratory
hCoV-19/England/ALDP-16117B3/2021	2021-06-01	EPI_ISL_2468033	Lighthouse_Lab_in_Alderley_Park
hCoV-19/Germany/un-RKI-I-078497/2021	2021-04-09	EPI_ISL_1643761	Limbach_-_MVZ_Gemeinschaftslabor_Suhl
hCoV-19/USA/IL-CDC-ASC210006589/2021	2021-03-16	EPI_ISL_1479663	Aegis_Sciences_Corporation
hCoV-19/England/ALDP-15BF493/2021	2021-05-23	EPI_ISL_2366465	Lighthouse_Lab_in_Alderley_Park
hCoV-19/USA/MA-CDCBI-CRSP_J7XJXLYVV34JUWXF/2021	2021-08-26	EPI_ISL_3913768	Broad_Institute_Clinical_Research_Sequencing_Platform
hCoV-19/England/PHWC-PYHWCB/2021	2021-07-28	EPI_ISL_3296985	Wales_Specialist_Virology_Centre_Sequencing_lab
hCoV-19/Denmark/DCGC-152746/2021	2021-08-12	EPI_ISL_3464331	Department_of_Bacteria
hCoV-19/Poland/PL_MCB_49/2020	2020-05-10	EPI_ISL_645048	Human_Genome_Variation_Research_Group
hCoV-19/USA/CA-CDC-FG-041740/2021	2021-07-09	EPI_ISL_3208713	Fulgent_Genetics
hCoV-19/Austria/CeMM1556/2020	2020-11-04	EPI_ISL_854252	Austrian_Agency_for_Health_and_Food_Safety_(AGES)
hCoV-19/England/ALDP-A6689D/2020	2020-10-12	EPI_ISL_630516	Lighthouse_Lab_in_Alderley_Park
hCoV-19/USA/NJ-CDC-IBX534512625634/2021	2021-03-23	EPI_ISL_1692162	Infinity_Biologix
hCoV-19/England/PHEC-32B51C/2021	2021-06-25	EPI_ISL_2817662	Respiratory_Virus_Unit
hCoV-19/Switzerland/VS-ICH-2210529734/2021	2021-05-13	EPI_ISL_2379665	Valais_Hospital
hCoV-19/Norway/08814/2021	2021-04-05	EPI_ISL_1819936	Akershus_University_Hospital
hCoV-19/England/MILK-F88687/2021	2021-01-07	EPI_ISL_875248	Lighthouse_Lab_in_Milton_Keynes
hCoV-19/Belgium/rega-4464/2021	2021-03-05	EPI_ISL_1380893	KU_Leuven
hCoV-19/England/QEUH-1A08F77/2021	2021-07-24	EPI_ISL_3168860	Lighthouse_Lab_in_Glasgow
hCoV-19/Norway/6464/2020	2020-11-23	EPI_ISL_2425848	Vestfold_Hospital
hCoV-19/India/CH-ICMR-15264/2020	2020-06-00	EPI_ISL_1761630	PIGMER
hCoV-19/USA/NY-PRL-2021_0521_00A12/2021	2021-05-18	EPI_ISL_2349691	Pandemic_Response_Lab_-_NYC
hCoV-19/Switzerland/GE-ETHZ-470711/2021	2021-01-25	EPI_ISL_1130069	Viollier_AG
hCoV-19/Denmark/DCGC-87673/2021	2021-05-03	EPI_ISL_2023858	Department_of_Virus_and_Microbiological_Special_Diagnostics
hCoV-19/Spain/MD-HGUGM-537101/2021	2021-04-30	EPI_ISL_1964197	Hospital_General_Universitario_Gregorio_Mara\u00f1\u00f3n
hCoV-19/USA/MI-CDC-LC0041826/2021	2021-04-02	EPI_ISL_1682124	Laboratory_Corporation_of_America
hCoV-19/USA/IN-CDC-LC0174308/2021	2021-08-08	EPI_ISL_3740910	Laboratory_Corporation_of_America
hCoV-19/USA/SC-DHEC-0061/2021	2021-01-22	EPI_ISL_1303198	Microbiology_Division
hCoV-19/Germany/NW-RKI-I-107487/2021	2021-04-05	EPI_ISL_1851252	Labor_ZOTZ
hCoV-19/USA/FL-Path-Saliva-1051b/2021	2021-07-00	EPI_ISL_3655918	University_of_Florida_Health_Pathology_Laboratories
hCoV-19/Sweden/SE1410252866/2021	2021-03-31	EPI_ISL_2255979	Swedish_national_genomic_surveillance_program_of_SARS-CoV-2
hCoV-19/Sweden/SE00306714/2021	2021-02-26	EPI_ISL_1362542	Swedish_national_genomic_surveillance_program_of_SARS-CoV-2
hCoV-19/Germany/BW-RKI-I-024201/2021	2021-02-16	EPI_ISL_1154373	SYNLAB_MVZ_Ettlingen
hCoV-19/USA/TX-HMH-MCoV-21961/2021	2021-01-09	EPI_ISL_1076487	Houston_Methodist_Hospital
hCoV-19/England/CAMC-14398B4/2021	2021-03-21	EPI_ISL_1412298	Lighthouse_Lab_in_Cambridge
hCoV-19/England/MILK-BAC663/2020	2020-11-18	EPI_ISL_681415	Lighthouse_Lab_in_Milton_Keynes
hCoV-19/Sweden/01_SE100_21CS504259/2021	2021-06-10	EPI_ISL_2899187	Unilabs
hCoV-19/Japan/PG-67347/2021	2021-05-08	EPI_ISL_3193684	Pathogen_Genomics_Center
hCoV-19/USA/NJ-CDC-LC0165361/2021	2021-08-06	EPI_ISL_3684741	Laboratory_Corporation_of_America
hCoV-19/USA/UT-UPHL-210828669132/2021	2021-08-19	EPI_ISL_3805014	Utah_Public_Health_Laboratory
hCoV-19/England/QEUH-1C4AB19/2021	2021-08-21	EPI_ISL_3768108	Lighthouse_Lab_in_Glasgow
hCoV-19/Wales/PHWC-PYNUSN/2021	2021-03-25	EPI_ISL_1547172	Originating_lab
hCoV-19/Denmark/DCGC-56720/2021	2021-03-01	EPI_ISL_1865220	Department_of_Virus_and_Microbiological_Special_Diagnostics
hCoV-19/England/PLYM-1AE31D6/2021	2021-08-04	EPI_ISL_3363366	Lighthouse_Laboratory_Plymouth
hCoV-19/Sweden/2760382479/2021	2021-03-08	EPI_ISL_1898446	Swedish_national_genomic_surveillance_program_of_SARS-CoV-2
hCoV-19/Spain/CL-COV06483/2021	2021-07-03	EPI_ISL_3056386	SARS-CoV-2_Sequencing_Castilla_y_Leon-Spain_Consortium
hCoV-19/Denmark/DCGC-22421/2020	2020-12-14	EPI_ISL_757554	Department_of_Virus_and_Microbiological_Special_Diagnostics
hCoV-19/USA/MO-UMGC-9975/2021	2021-08-13	EPI_ISL_3721017	Springfield-Greene_County_Health_Department
hCoV-19/USA/MN-CDC-LC0060084/2021	2021-05-15	EPI_ISL_2305381	Laboratory_Corporation_of_America
hCoV-19/USA/WA-S1902/2020	2020-05-28	EPI_ISL_496328	Washington_State_Department_of_Health
hCoV-19/England/ALDP-1A95A41/2021	2021-07-30	EPI_ISL_3360367	Lighthouse_Lab_in_Alderley_Park
hCoV-19/Mexico/CMX-INMEGEN-InDRE-04-04-152/2021	2021-04-05	EPI_ISL_1628649	InDRE
hCoV-19/USA/CA-CDC-ASC210062355/2021	2021-05-11	EPI_ISL_2181330	Aegis_Sciences_Corporation
hCoV-19/Japan/PG-12800/2020	2020-11-26	EPI_ISL_897214	Pathogen_Genomics_Center
hCoV-19/USA/NJ-CDC-ASC210040853/2021	2021-04-01	EPI_ISL_1686191	Aegis_Sciences_Corporation
hCoV-19/USA/FL-CDC-ASC210048678/2021	2021-04-06	EPI_ISL_1835988	Aegis_Sciences_Corporation
hCoV-19/Scotland/QEUH-136A718/2021	2021-03-01	EPI_ISL_1246606	Lighthouse_Lab_in_Glasgow
hCoV-19/Switzerland/BL-ETHZ-480648/2021	2021-02-04	EPI_ISL_1004141	Viollier_AG
hCoV-19/Switzerland/GE-HUG-34723971/2021	2021-07-09	EPI_ISL_3048314	University_Hospitals_of_Geneva
hCoV-19/Papua_New_Guinea/PNG415/2021	2021-00-00	EPI_ISL_1424772	Queensland_Medical_Laboratories
hCoV-19/USA/CA-CDC-QDX21609883/2021	2021-01-31	EPI_ISL_1086628	Quest_Diagnostics_Incorporated
hCoV-19/Portugal/PT3900/2021	2021-02-08	EPI_ISL_1117302	Instituto_Nacional_de_Saude_(INSA)_and_Instituto_Gulbenkian_de_Ciencia_(IGC)
hCoV-19/Scotland/QEUH-1BECAE0/2021	2021-08-17	EPI_ISL_3706399	Lighthouse_Lab_in_Glasgow
hCoV-19/USA/TN-4-41517-3/2021	2021-02-10	EPI_ISL_1821711	UTMG_Pathology_LLC
hCoV-19/Curacao/CW-RIVM-26995/2021	2021-04-12	EPI_ISL_1792378	Dutch_COVID-19_response_team
hCoV-19/India/MH-ICMR-MGIMSF8/2021	2021-02-00	EPI_ISL_1669770	Indian_Council_of_Medical_Research-National_Institute_of_Virology
hCoV-19/Burkina_Faso/M_LBC_3434/2021	2021-01-02	EPI_ISL_2686352	Laboratoire_de_Biologie_Clinique
hCoV-19/Italy/CAM-CRGS-557/2021	2021-01-22	EPI_ISL_1361609	1.AO_Universitaria_'S._Giovanni_di_Dio_e_Ruggi_D'Aragona
hCoV-19/Sweden/14234358P/2021	2021-02-10	EPI_ISL_1420488	Swedish_national_genomic_surveillance_program_of_SARS-CoV-2
hCoV-19/USA/CA-CDC-LC0143719/2021	2021-07-16	EPI_ISL_3517762	Laboratory_Corporation_of_America
hCoV-19/England/PORT-2E8CBD/2020	2020-00-00	EPI_ISL_816179	Centre_for_Enzyme_Innovation
hCoV-19/USA/FL-CDC-ASC210007202/2021	2021-03-13	EPI_ISL_1562350	Aegis_Sciences_Corporation
hCoV-19/USA/NY-Wadsworth-292702-01/2020	2020-12-04	EPI_ISL_767710	MEMORIAL_SLOAN_KETTERING_CANCER_CENTER
hCoV-19/Germany/NW-RKI-I-161314/2021	2021-01-19	EPI_ISL_2315955	Universit\u00e4tsklinikum_K\u00f6ln;_Institut_f\u00fcr_Virologie
hCoV-19/USA/MD-IGS-112111100121A/2021	2021-04-21	EPI_ISL_2319564	Maryland_Genomics
hCoV-19/France/ARA-HCL021135566701/2021	2021-07-28	EPI_ISL_3378147	CNR_Virus_des_Infections_Respiratoires_-_France_SUD
hCoV-19/England/QEUH-10F0FB8/2021	2021-01-22	EPI_ISL_992222	Lighthouse_Lab_in_Glasgow
hCoV-19/USA/MN-CDC-LC0043745/2021	2021-04-06	EPI_ISL_1684620	Laboratory_Corporation_of_America
hCoV-19/England/ALDP-139FC75/2021	2021-03-05	EPI_ISL_1255735	Lighthouse_Lab_in_Alderley_Park
hCoV-19/Netherlands/OV-RIVM-50012/2021	2021-07-21	EPI_ISL_3389269	Dutch_COVID-19_response_team
hCoV-19/Turkey/HSGM-D15510/2021	2021-08-19	EPI_ISL_3651846	Ministry_of_Health_Turkey
hCoV-19/USA/KS-KHEL-0367/2020	2020-12-31	EPI_ISL_1137072	Kansas_Health_and_Environmental_Lab
hCoV-19/USA/CA-CZB-22462/2020	2020-12-11	EPI_ISL_1184706	Orange_County_Public_Health_Lab
hCoV-19/Scotland/EDB3369/2020	2020-04-09	EPI_ISL_456915	Virology_Department
hCoV-19/France/OCC-HCL021129586801/2021	2021-07-13	EPI_ISL_3131273	LABORATOIRE_CBM_DE_MURET
hCoV-19/England/NORW-13E4DC9/2021	2021-06-26	EPI_ISL_2816985	Quadram_Institute_Bioscience
hCoV-19/Japan/PG-26856/2021	2021-03-03	EPI_ISL_1425509	Department_of_Infectious_Diseases
hCoV-19/USA/CA-CDC-ASC210246092/2021	2021-07-29	EPI_ISL_3843504	Aegis_Sciences_Corporation
hCoV-19/USA/TX-HMH-MCoV-24099/2021	2021-01-15	EPI_ISL_1078653	Houston_Methodist_Hospital
hCoV-19/Wales/PHWC-4934E4/2020	2020-11-29	EPI_ISL_725897	Wales_Specialist_Virology_Centre_Sequencing_lab
hCoV-19/England/SHEF-10D1F35/2021	2021-02-21	EPI_ISL_1109361	Virology_Department
hCoV-19/USA/MS-UMMC-S509E4-505749/2021	2021-07-15	EPI_ISL_3156416	University_of_Mississippi_Medical_Center
hCoV-19/USA/WI-WSLH-212373/2021	2021-03-08	EPI_ISL_1626085	Wisconsin_State_Laboratory_of_Hygiene_Communicable_Disease_Division
hCoV-19/Italy/EMR-C039bis_21_31/2021	2021-06-18	EPI_ISL_3215265	U.O._Microbiologia_Laboratorio_Unico_Centro_Servizi_-_AUSL_della_Romagna
hCoV-19/England/MILK-C60CB3/2020	2020-12-13	EPI_ISL_769342	Lighthouse_Lab_in_Milton_Keynes
hCoV-19/Poland/WGS-CoV_PZH-GUM-1312/2021	2021-05-14	EPI_ISL_2377886	WSSE_w_Gda\u0144sku
hCoV-19/England/PHWC-PYYA43/2021	2021-03-18	EPI_ISL_1637891	Wales_Specialist_Virology_Centre_Sequencing_lab
hCoV-19/Spain/CT-HUVH-E03042/2021	2021-04-15	EPI_ISL_1854425	Hospital_Universitari_Vall_d'Hebron_-_Vall_d'Hebron_Institut_de_Recerca
hCoV-19/England/QEUH-1B8903E/2021	2021-08-12	EPI_ISL_3469561	Lighthouse_Lab_in_Glasgow
hCoV-19/England/QEUH-12B6277/2021	2021-02-16	EPI_ISL_1071487	Lighthouse_Lab_in_Glasgow
hCoV-19/England/PHEC-U303UDA9/2021	2021-08-23	EPI_ISL_3776314	Respiratory_Virus_Unit
hCoV-19/Czech_Republic/NRL_5369/2021	2021-02-03	EPI_ISL_2439135	National_Institute_of_Public_Health
hCoV-19/England/ALDP-17FA227/2021	2021-06-26	EPI_ISL_2830010	Lighthouse_Lab_in_Alderley_Park
hCoV-19/USA/NY-PRL-2021_0503_00C14/2021	2021-05-01	EPI_ISL_2037148	Pandemic_Response_Lab_-_NYC
hCoV-19/Netherlands/NB-RIVM-48086/2021	2021-07-19	EPI_ISL_3257780	Dutch_COVID-19_response_team
hCoV-19/Denmark/DCGC-112247/2021	2021-05-24	EPI_ISL_2666495	Department_of_Bacteria
hCoV-19/Italy/ABR-IZSGC-177465/2021	2021-03-24	EPI_ISL_1502499	SIESP_DIPARTIMENTO_DI_PREVENZIONE_TERAMO_TERAMO(TERAMO)
hCoV-19/USA/MA-MGH-01379/2020	2020-05-06	EPI_ISL_791937	Massachusetts_General_Hospital
hCoV-19/England/RAND-128F857/2021	2021-02-02	EPI_ISL_1042332	Randox_Laboratories
hCoV-19/England/PLYM-1BE0DA7/2021	2021-08-16	EPI_ISL_3640767	Lighthouse_Laboratory_Plymouth
hCoV-19/Netherlands/NH-RIVM-30677/2021	2021-04-26	EPI_ISL_2094141	Dutch_COVID-19_response_team
hCoV-19/Sweden/20366607P/2021	2021-06-02	EPI_ISL_2793457	Swedish_national_genomic_surveillance_program_of_SARS-CoV-2
hCoV-19/Turkey/HSGM-MG740/2021	2021-08-14	EPI_ISL_3553051	Ministry_of_Health_Turkey
hCoV-19/Austria/CeMM11628/2021	2021-06-07	EPI_ISL_2657511	Austrian_Agency_for_Health_and_Food_Safety_(AGES)
hCoV-19/USA/CA-CZB-14999/2020	2020-11-18	EPI_ISL_739521	Santa_Clara_County_Public_Health_Laboratory
hCoV-19/England/ALDP-1AF1F44/2021	2021-08-04	EPI_ISL_3361126	Lighthouse_Lab_in_Alderley_Park
hCoV-19/Wales/PHWC-PY4WAC/2021	2021-07-27	EPI_ISL_3294827	Wales_Specialist_Virology_Centre_Sequencing_lab
hCoV-19/USA/CA-CDC-FG-006480/2021	2021-03-08	EPI_ISL_1458908	Fulgent_Genetics
hCoV-19/Spain/CT-IBV-98020292/2021	2021-01-22	EPI_ISL_2465720	Departamento_de_Microbiolog\u00eda
hCoV-19/Turkey/HSGM-B16750/2021	2021-06-16	EPI_ISL_2984584	Ministry_of_Health_Turkey
hCoV-19/Scotland/CVR7388/2021	2021-03-09	EPI_ISL_1636658	West_of_Scotland_Specialist_Virology_Centre
hCoV-19/Wales/PHWC-PYCHSF/2021	2021-07-01	EPI_ISL_2904799	Originating_lab
hCoV-19/Denmark/DCGC-103791/2021	2021-05-10	EPI_ISL_2301174	Department_of_Virus_and_Microbiological_Special_Diagnostics
hCoV-19/Canada/BC-BCCDC-102872/2021	2021-06-06	EPI_ISL_3490411	British_Columbia_Centre_For_Disease_Control
hCoV-19/Scotland/QEUH-1628E78/2021	2021-06-03	EPI_ISL_2486453	Lighthouse_Lab_in_Glasgow
hCoV-19/Germany/SN-RKI-I-083741/2021	2021-03-29	EPI_ISL_1721201	Bioscientia_Labor_Wermsdorf
hCoV-19/Sweden/6295150590/2021	2021-05-17	EPI_ISL_2419828	Swedish_national_genomic_surveillance_program_of_SARS-CoV-2
hCoV-19/Germany/BW-RKI-I-202945/2021	2021-08-14	EPI_ISL_3712763	SYNLAB_MVZ_Leinfelden-Echterdingen
hCoV-19/England/BRBR-1849B69/2021	2021-07-03	EPI_ISL_2913251	Berkshire_and_Surrey_Pathology_Services_Lighthouse_Laboratory
hCoV-19/Denmark/DCGC-133717/2021	2021-07-18	EPI_ISL_3072658	Department_of_Bacteria
hCoV-19/Poland/PZH-LUM-0590/2021	2021-04-19	EPI_ISL_2015843	WSSE_w_Gda\u0144sku
hCoV-19/USA/MN-CDC-IBX187104820898/2021	2021-05-16	EPI_ISL_2375586	Infinity_Biologix
hCoV-19/Denmark/DCGC-118795/2021	2021-05-24	EPI_ISL_2671179	Department_of_Bacteria
hCoV-19/Scotland/CVR7470/2021	2021-03-15	EPI_ISL_1545895	West_of_Scotland_Specialist_Virology_Centre
hCoV-19/Sweden/461847165546/2021	2021-03-29	EPI_ISL_1676329	Swedish_national_genomic_surveillance_program_of_SARS-CoV-2
hCoV-19/USA/MA-CDCBI-CRSP_DCDYVBMGXVSYQ4KT/2021	2021-05-04	EPI_ISL_2096366	Broad_Institute_Clinical_Research_Sequencing_Platform
hCoV-19/Japan/PG-83274/2021	2021-08-01	EPI_ISL_3895926	SARS-CoV-2_testing_team
hCoV-19/England/QEUH-12FFB2C/2021	2021-02-22	EPI_ISL_1243454	Lighthouse_Lab_in_Glasgow
hCoV-19/Japan/PG-17643/2020	2020-12-27	EPI_ISL_1131493	Pathogen_Genomics_Center
hCoV-19/USA/FL-BPHL-3318/2021	2021-05-05	EPI_ISL_2277903	Florida_Bureau_of_Public_Health_Laboratories
hCoV-19/England/ALDP-9B6431/2020	2020-08-28	EPI_ISL_573005	Oxford_Viromics
hCoV-19/Spain/CT-HUB01869/2021	2021-08-18	EPI_ISL_3829785	HOSPITAL_DE_BELLVITGE
hCoV-19/Denmark/DCGC-10799/2020	2020-11-02	EPI_ISL_670216	Department_of_Virus_and_Microbiological_Special_Diagnostics
hCoV-19/France/PAC-IHU-5478_Illu2/2021	2021-04-00	EPI_ISL_2286357	MEPHI
hCoV-19/USA/CO-CDC-2-4215235/2021	2021-02-05	EPI_ISL_1798656	CO_Dept._of_Public_Health_and_Environment
hCoV-19/France/PAC-IHU-20606_Nova1/2021	2021-07-00	EPI_ISL_3433616	MEPHI
hCoV-19/England/QEUH-1C8AC1A/2021	2021-08-24	EPI_ISL_3807882	Lighthouse_Lab_in_Glasgow
hCoV-19/USA/UT-CDC-LC0014831/2021	2021-02-09	EPI_ISL_1163064	Laboratory_Corporation_of_America
hCoV-19/England/MILK-1AAAA2B/2021	2021-08-03	EPI_ISL_3309206	Lighthouse_Lab_in_Milton_Keynes
hCoV-19/Wales/PHWC-4AD55D/2020	2020-12-23	EPI_ISL_823077	Wales_Specialist_Virology_Centre_Sequencing_lab
hCoV-19/Mexico/TAB_LANGEBIO_IMSS_1973/2021	2021-08-01	EPI_ISL_3805666	Unidad_de_Investigacion_Medica_de_Yucatan_(UIMY)
hCoV-19/Spain/CT-HUGTiPM029HA7D6/2021	2021-07-15	EPI_ISL_3156088	Microbiology_Department
hCoV-19/Australia/VIC863/2020	2020-04-05	EPI_ISL_427120	Victorian_Infectious_Diseases_Reference_Laboratory_(VIDRL)
hCoV-19/England/NORT-1BE1BBB/2021	2021-07-09	EPI_ISL_3001911	Northumbria_University_/_South_Tees_Hospitals_NHS_Foundation_Trust_/_North_Cumbria_Integrated_Care_NHS_Foundation_Trust_/_North_Tees_and_Hartlepool_NHS_Foundatio
hCoV-19/Turkey/HSGM-D17024/2021	2021-08-19	EPI_ISL_3612561	Ministry_of_Health_Turkey
hCoV-19/USA/UT-UPHL-210823048146/2021	2021-08-12	EPI_ISL_3707208	Utah_Public_Health_Laboratory
hCoV-19/England/MILK-1C141CB/2021	2021-08-18	EPI_ISL_3706222	Lighthouse_Lab_in_Milton_Keynes
hCoV-19/Turkey/HSGM-FS5272/2021	2021-08-07	EPI_ISL_3414699	Ministry_of_Health_Turkey
hCoV-19/France/IDF-IPP13777/2021	2021-05-31	EPI_ISL_2532299	Hospital
hCoV-19/England/MILK-1A0F839/2021	2021-07-23	EPI_ISL_3170748	Lighthouse_Lab_in_Milton_Keynes
hCoV-19/England/QEUH-14404E3/2021	2021-03-21	EPI_ISL_1412595	Lighthouse_Lab_in_Glasgow
hCoV-19/England/MILK-11CFB26/2021	2021-01-28	EPI_ISL_956985	Lighthouse_Lab_in_Milton_Keynes
hCoV-19/USA/CA-MCPHL-MC02033/2021	2021-02-28	EPI_ISL_1921890	Monterey_County_Public_Health_Laboratory
hCoV-19/Canada/ON-PHL-21-16110/2021	2021-04-00	EPI_ISL_2252151	Public_Health_Ontario_Laboratory
hCoV-19/USA/NC-CDC-STM-000015219/2021	2021-02-15	EPI_ISL_1267565	Helix/Illumina
hCoV-19/England/PLYM-1AAEA18/2021	2021-08-02	EPI_ISL_3309441	Lighthouse_Laboratory_Plymouth
hCoV-19/Germany/BW-RKI-I-150012/2021	2021-05-06	EPI_ISL_2261668	SYNLAB_MVZ_Leinfelden-Echterdingen
hCoV-19/England/ALDP-9E98B1/2020	2020-09-24	EPI_ISL_584260	Virology_Department
hCoV-19/Poland/PZH-UMB-1329/2021	2021-05-06	EPI_ISL_2247055	Laboratorium_Epidemiologii_WSSE_w_Szczecinie
hCoV-19/USA/KY-CDC-LC0175798/2021	2021-08-11	EPI_ISL_3741799	Laboratory_Corporation_of_America
hCoV-19/USA/MN-MDH-10498/2021	2021-07-28	EPI_ISL_3668348	M_Health_Fairview
hCoV-19/Germany/BB-RKI-I-033655/2021	2021-01-13	EPI_ISL_1217968	Klinikum_Ernst_von_Bergmann_gemeinn\u00fctzige_GmbH_-_station\u00e4rer_Bereich
hCoV-19/USA/MI-CDC-ASC210027686/2021	2021-03-30	EPI_ISL_1667805	Aegis_Sciences_Corporation
hCoV-19/Germany/un-RKI-I-125670/2021	2021-04-26	EPI_ISL_2110409	Uniklinikum_Jena
hCoV-19/Spain/CT-HUVH-V77964/2021	2021-07-13	EPI_ISL_3236328	Hospital_Universitari_Vall_d'Hebron_-_Vall_d'Hebron_Institut_de_Recerca
hCoV-19/France/IDF-HMN-21032180539/2021	2021-03-16	EPI_ISL_1707295	Biogroup_Bio_Lam-LCD_Saint-Denis
hCoV-19/Argentina/INEI096269/2020	2020-10-28	EPI_ISL_856792	Servicio_Virosis_Respiratorias-Departamento_Virolog\u00eda-INEI
hCoV-19/England/ALDP-1091DDD/2021	2021-01-15	EPI_ISL_878040	Lighthouse_Lab_in_Alderley_Park
hCoV-19/Belgium/AZDelta-17744-2120R/2021	2021-06-01	EPI_ISL_2442070	AZDelta
hCoV-19/Scotland/QEUH-1BAD1D7/2021	2021-08-12	EPI_ISL_3581523	Lighthouse_Lab_in_Glasgow
hCoV-19/England/CAMB-7A0D4/2020	2020-04-02	EPI_ISL_441245	Department_of_Pathology
hCoV-19/Denmark/DCGC-15623/2020	2020-11-23	EPI_ISL_713292	Department_of_Virus_and_Microbiological_Special_Diagnostics
hCoV-19/USA/CA-IGI-3163/2021	2021-01-27	EPI_ISL_980987	Innovative_Genomics_Institute
hCoV-19/USA/AZ-CDC-LC0035336/2021	2021-03-26	EPI_ISL_1515705	Laboratory_Corporation_of_America
hCoV-19/USA/CA-CDC-FG-033597/2021	2021-05-12	EPI_ISL_2160822	Fulgent_Genetics
hCoV-19/France/PAC-IHU-9811_Illu1/2021	2021-05-00	EPI_ISL_2453934	MEPHI
hCoV-19/Germany/BB-RKI-I-201859/2021	2021-08-02	EPI_ISL_3501631	IMD_-_Labor_Oderland
hCoV-19/Germany/BW-FR1396/2021	2021-05-25	EPI_ISL_2535422	Institute_of_Virology
hCoV-19/England/QEUH-1334243/2021	2021-02-25	EPI_ISL_1174484	Lighthouse_Lab_in_Glasgow
hCoV-19/USA/LA-GBCL-26556572/2020	2020-04-14	EPI_ISL_485200	River_Road_Testing_Lab
hCoV-19/USA/CA-ALSR-6178/2021	2021-01-07	EPI_ISL_880218	Scripps_Medical_Laboratory
hCoV-19/Japan/IC-1616/2021	2021-07-20	EPI_ISL_3076714	SARS-CoV-2_testing_team
hCoV-19/USA/CA-CDPH-2000031917/2021	2021-01-27	EPI_ISL_2797684	CDPH_VBL
hCoV-19/England/ALDP-FB640E/2021	2021-01-11	EPI_ISL_863110	Lighthouse_Lab_in_Alderley_Park
hCoV-19/Germany/NI-RKI-I-092846/2021	2021-04-12	EPI_ISL_1727280	amedes_G\u00c3\u00b6ttingen
hCoV-19/Germany/SH-RKI-I-211396/2021	2021-08-16	EPI_ISL_3886034	LADR_Zentrallabor_DR._Kramer_&_Kollegen_Geesthacht
hCoV-19/USA/NJ-CDC-ASC210154023/2021	2021-06-24	EPI_ISL_2875692	Aegis_Sciences_Corporation
hCoV-19/Brazil/GO-HLAGYN-1621522/2021	2021-04-20	EPI_ISL_2017386	HLAGYN_-_Laboratorio_de_Imunologia_de_Transplantes_de_Goias
hCoV-19/England/ALDP-1A5358A/2021	2021-07-28	EPI_ISL_3339090	Lighthouse_Lab_in_Alderley_Park
hCoV-19/USA/AZ-ASPHL-4806/2021	2021-08-09	EPI_ISL_3464384	Arizona_State_Public_Health_Laboratory
hCoV-19/USA/WI-CDC-QDX27212294/2021	2021-07-25	EPI_ISL_3395564	Quest_Diagnostics_Incorporated
hCoV-19/Germany/un-RKI-I-109685/2021	2021-04-25	EPI_ISL_1853231	Limbach_-_MVZ_Humangenetik_Ulm
hCoV-19/France/HDF-IPP08411/2021	2021-03-30	EPI_ISL_1595476	Hospital
hCoV-19/England/MILK-11904F6/2021	2021-01-26	EPI_ISL_946081	Lighthouse_Lab_in_Milton_Keynes
hCoV-19/USA/CA-CZB-1579/2020	2020-03-18	EPI_ISL_468510	San_Joaquin_County_Public_Health_Lab
hCoV-19/Turkey/HSGM-C9861/2021	2021-07-30	EPI_ISL_3907165	Ministry_of_Health_Turkey
hCoV-19/USA/MI-CDC-STM-000068687/2021	2021-05-03	EPI_ISL_2247976	Helix/Illumina
hCoV-19/USA/FL-BPHL-0401/2020	2020-05-13	EPI_ISL_489810	Florida_Bureau_of_Public_Health_Laboratories
hCoV-19/Japan/PG-64527/2021	2021-06-26	EPI_ISL_3194727	SARS-CoV-2_testing_team
hCoV-19/Scotland/QEUH-1417078/2021	2021-03-18	EPI_ISL_1389636	Lighthouse_Lab_in_Glasgow
hCoV-19/England/ALDP-15F5200/2021	2021-05-29	EPI_ISL_2446797	Lighthouse_Lab_in_Alderley_Park
hCoV-19/France/ARA-43052/2020	2020-06-03	EPI_ISL_683363	CNR_Virus_des_Infections_Respiratoires_-_France_SUD
hCoV-19/Japan/PG-52209/2021	2021-05-03	EPI_ISL_2765110	SARS-CoV-2_testing_team
hCoV-19/England/WSFT-25D42F5/2021	2021-02-09	EPI_ISL_2753545	Respiratory_Virus_Unit
hCoV-19/Japan/PG-86208/2021	2021-08-07	EPI_ISL_3874062	Division_of_Microbiology
hCoV-19/USA/MD-MDH-3474/2021	2021-07-15	EPI_ISL_3152351	MD_PHL
hCoV-19/England/ALDP-134BB7B/2021	2021-02-22	EPI_ISL_1189219	Lighthouse_Lab_in_Alderley_Park
hCoV-19/Italy/CAM-TIGEM-IZSM-COLLI-18909/2021	2021-08-16	EPI_ISL_3852416	Microbiologia_e_Virologia_Cotugno
hCoV-19/England/QEUH-14F58B4/2021	2021-04-11	EPI_ISL_1653381	Lighthouse_Lab_in_Glasgow
hCoV-19/Luxembourg/LNS8089954/2021	2021-05-02	EPI_ISL_2401822	Hospital_Center_Emile_Mayrisch
hCoV-19/Lithuania/LTU000_INMEDICA_471681/2021	2021-06-03	EPI_ISL_2694171	UAB_InMedica
hCoV-19/Chile/AP-88799/2021	2021-05-03	EPI_ISL_2391185	Genetica_Molecular_and_Subdepartamento_de_Virologia_ISP_Chile
hCoV-19/Spain/CN-ISCIII-212412/2021	2021-03-08	EPI_ISL_1665158	HOSPITAL_UNIVERSITARIO_INSULAR_DE_GRAN_CANARIA
hCoV-19/USA/FL-CDC-STM-000021849/2021	2021-02-22	EPI_ISL_1270189	Helix/Illumina
hCoV-19/Curacao/CW-RIVM-11645/2021	2021-01-18	EPI_ISL_1014589	Dutch_COVID-19_response_team
hCoV-19/Germany/RP-RKI-I-035193/2021	2021-03-05	EPI_ISL_1281027	SYNLAB_MVZ_Trier
hCoV-19/Sweden/20511046P/2021	2021-07-09	EPI_ISL_3158670	Swedish_national_genomic_surveillance_program_of_SARS-CoV-2
hCoV-19/USA/MD-CDC-LC0022883/2021	2021-02-28	EPI_ISL_1320478	Laboratory_Corporation_of_America
hCoV-19/England/QEUH-14E5EF1/2021	2021-04-08	EPI_ISL_1631335	Lighthouse_Lab_in_Glasgow
hCoV-19/Denmark/DCGC-18348/2020	2020-12-07	EPI_ISL_749908	Department_of_Virus_and_Microbiological_Special_Diagnostics
hCoV-19/Canada/BC-BCCDC-43859/2021	2021-03-15	EPI_ISL_2526097	BCCDC_Public_Health_Laboratory
hCoV-19/USA/PA-CDC-LC0042352/2021	2021-04-01	EPI_ISL_1683152	Laboratory_Corporation_of_America
hCoV-19/Denmark/DCGC-58466/2021	2021-03-08	EPI_ISL_1866969	Department_of_Virus_and_Microbiological_Special_Diagnostics
hCoV-19/Canada/MB-NML-2543/2020	2020-10-20	EPI_ISL_1258008	MB-Cadham_Provincial_laboratory
hCoV-19/USA/AZ-CDC-LC0012575/2021	2021-02-01	EPI_ISL_1038600	Laboratory_Corporation_of_America
hCoV-19/Germany/BY-RKI-I-025480/2021	2021-02-15	EPI_ISL_1155654	SYNLAB_MVZ_Weiden
hCoV-19/Scotland/QEUH-1B24A28/2021	2021-08-07	EPI_ISL_3443278	Lighthouse_Lab_in_Glasgow
hCoV-19/Austria/CeMM10897/2021	2021-05-17	EPI_ISL_2484986	Austrian_Agency_for_Health_and_Food_Safety_(AGES)
hCoV-19/USA/WV-WVU-WV119813/2021	2021-02-27	EPI_ISL_2615922	J.W._Ruby_Memorial_Hospital
hCoV-19/USA/CA-CDC-FG-050503/2021	2021-07-26	EPI_ISL_3301955	Fulgent_Genetics
hCoV-19/Mexico/CMX-INMEGEN-15/2020	2020-08-06	EPI_ISL_522980	Instituto_Nacional_de_Medicina_Gen\u00f3mica
hCoV-19/Canada/BC-BCCDC-87733/2021	2021-05-06	EPI_ISL_2721761	BCCDC_Public_Health_Laboratory
hCoV-19/Japan/PG-37604/2021	2021-04-14	EPI_ISL_2325894	Pathogen_Genomics_Center
hCoV-19/USA/TX-HMH-MCoV-9735/2020	2020-07-04	EPI_ISL_780248	Houston_Methodist_Hospital
hCoV-19/England/MILK-1782DF6/2021	2021-06-22	EPI_ISL_2767607	Lighthouse_Lab_in_Milton_Keynes
hCoV-19/England/QEUH-136A499/2021	2021-03-01	EPI_ISL_1224069	Lighthouse_Lab_in_Glasgow
hCoV-19/India/TG-CCMB-CIA4662/2021	2021-04-04	EPI_ISL_2774842	CSIR-Centre_for_Cellular_and_Molecular_Biology
hCoV-19/Italy/BAS-AOR-sample109/2021	2021-08-10	EPI_ISL_3548398	AORSanCarlo
hCoV-19/England/QEUH-187360B/2021	2021-07-04	EPI_ISL_2908386	Lighthouse_Lab_in_Glasgow
hCoV-19/Italy/PIE-15850200/2021	2021-05-18	EPI_ISL_2650949	A.S.L._TORINO_4_-_OSPEDALE_CIVICO_CHIVASSO_-_S.S._LABORATORIO_ANALISI_CHIVASSO_-
hCoV-19/Switzerland/SO-ETHZ-650165/2021	2021-06-01	EPI_ISL_2544434	Viollier_AG
hCoV-19/Japan/TY2-363-P1/2020	2020-04-00	EPI_ISL_2671855	Department_of_Veterinary_Science
hCoV-19/Japan/PG-75368/2021	2021-07-19	EPI_ISL_3872005	Saitama_Institute_of_Public_Health
hCoV-19/Luxembourg/LNS2560142/2020	2020-12-26	EPI_ISL_771050	Laboratoire_national_de_sant\u00e9
hCoV-19/USA/NY-PRL-2021_02_17_01M22/2021	2021-02-16	EPI_ISL_1097851	Pandemic_Response_Lab_-_NYC
hCoV-19/Canada/BC-BCCDC-76438/2021	2021-04-02	EPI_ISL_2656130	BCCDC_Public_Health_Laboratory
hCoV-19/England/ALDP-12AD404/2021	2021-02-14	EPI_ISL_1308082	Quadram_Institute_Bioscience
hCoV-19/USA/CA-CDPH-2000007826/2020	2020-12-11	EPI_ISL_3637466	CDPH_VBL
hCoV-19/USA/AZ-ASPHL-525/2020	2020-05-01	EPI_ISL_2597713	Arizona_State_Public_Health_Laboratory
hCoV-19/Finland/11DS3CE12/2020	2020-12-11	EPI_ISL_1595767	Department_of_Virology_and_Immunology
hCoV-19/England/SHEF-D1B25/2020	2020-05-30	EPI_ISL_535095	Virology_Department
hCoV-19/Denmark/DCGC-89257/2021	2021-04-26	EPI_ISL_2025474	Department_of_Virus_and_Microbiological_Special_Diagnostics
hCoV-19/Italy/CAM-TIGEM-2242/2021	2021-00-00	EPI_ISL_1056914	Istituto_Zooprofilattico_Sperimentale_del_Mezzogiorno_-_IZSM
hCoV-19/USA/FL-CDC-ASC210034455/2021	2021-04-27	EPI_ISL_2254467	Respiratory_Viruses_Branch
hCoV-19/Japan/PG-45858/2021	2021-04-12	EPI_ISL_2760304	Pathogen_Genomics_Center
hCoV-19/USA/NM-NMDOH-2021144686/2021	2021-07-23	EPI_ISL_3647994	TriCore_Reference_Laboratory_Inc.
hCoV-19/Czech_Republic/NRL_7410/2021	2021-04-30	EPI_ISL_2323214	National_Institute_of_Public_Health
hCoV-19/England/TFCI-2702362/2021	2021-01-19	EPI_ISL_924854	Bioinformatics_and_Biostatistics_Lab
hCoV-19/Sweden/SE00216846/2021	2021-02-03	EPI_ISL_1198459	Swedish_national_genomic_surveillance_program_of_SARS-CoV-2
hCoV-19/USA/AZ-CDC-STM-000052610/2021	2021-04-10	EPI_ISL_1796936	Helix/Illumina
hCoV-19/England/NORW-13ECA51/2021	2021-07-11	EPI_ISL_3002816	Quadram_Institute_Bioscience
hCoV-19/Denmark/DCGC-122775/2021	2021-06-28	EPI_ISL_3076004	Department_of_Bacteria
hCoV-19/England/LIVE-A83C5/2020	2020-03-26	EPI_ISL_517156	Liverpool_Clinical_Laboratories
hCoV-19/Indonesia/KI-EIJK-NIHRD-380/2021	2021-07-06	EPI_ISL_3550550	Dinas_Kesehatan_Provinsi_Kalimantan_Timur
hCoV-19/France/PAC-IHU-9891_Illu1/2021	2021-05-00	EPI_ISL_2454003	MEPHI
hCoV-19/Germany/BY-RKI-I-176541/2021	2021-06-09	EPI_ISL_2633212	SYNLAB_MVZ_Dachau
hCoV-19/England/ALDP-10914AB/2021	2021-01-17	EPI_ISL_878007	Lighthouse_Lab_in_Alderley_Park
hCoV-19/USA/IL-NM0116/2020	2020-03-19	EPI_ISL_444599	Northwestern_Memorial_Hospital
hCoV-19/England/BRBR-1A80EE3/2021	2021-07-30	EPI_ISL_3284208	Berkshire_and_Surrey_Pathology_Services_Lighthouse_Laboratory
hCoV-19/Wales/PHWC-26E91/2020	2020-03-30	EPI_ISL_422058	Wales_Specialist_Virology_Centre
hCoV-19/USA/IA-SHL-1760352/2021	2021-07-15	EPI_ISL_3391286	State_Hygienic_Laboratory_at_the_University_of_Iowa
hCoV-19/Germany/NI-RKI-I-044237/2021	2021-03-15	EPI_ISL_1351434	nordlab_-_Partnerschaftspraxis_fu?r_Laboratoriumsmedizin
hCoV-19/Canada/SK-NML-55455/2021	2021-04-20	EPI_ISL_2564804	SK-Roy_Romanow_Provincial_Laboratory
hCoV-19/USA/PA-S11-ILLM/2021	2021-02-27	EPI_ISL_1261156	Molecular_&_Genomic_Pathology_Laboratory
hCoV-19/England/ALDP-1C1625D/2021	2021-08-18	EPI_ISL_3700160	Lighthouse_Lab_in_Alderley_Park
hCoV-19/Mexico/ZAC_LANGEBIO_IMSS_0305/2021	2021-03-30	EPI_ISL_1662230	Unidad_de_Investigacion_Biomedica_de_Zacatecas_(UIBZ)
hCoV-19/England/MILK-1551C31/2021	2021-04-29	EPI_ISL_1985846	Lighthouse_Lab_in_Milton_Keynes
hCoV-19/Italy/LAZ-INMI-1088/2021	2021-06-22	EPI_ISL_2787073	Azienda_Ospedaliera_San_Camillo_Forlanini
hCoV-19/Japan/YCH0010/2020	2020-11-13	EPI_ISL_2304300	Genome_Analysis_Center
hCoV-19/USA/AZ-ASPHL-2723/2020	2020-10-23	EPI_ISL_1184563	Arizona_State_Public_Health_Laboratory
hCoV-19/USA/KY-KSPHL-100296/2021	2021-03-05	EPI_ISL_1312359	Gravity_Diagnostics
hCoV-19/USA/WI-WSLH-212859/2021	2021-03-24	EPI_ISL_1626430	Wisconsin_State_Laboratory_of_Hygiene_Communicable_Disease_Division
hCoV-19/USA/PR-CDC-ASC210245447/2021	2021-07-26	EPI_ISL_3817971	Aegis_Sciences_Corporation
hCoV-19/USA/NY-CDC-ASC210107414/2021	2021-06-03	EPI_ISL_2527876	Aegis_Sciences_Corporation
hCoV-19/England/MILK-158EDCF/2021	2021-05-17	EPI_ISL_2236712	Lighthouse_Lab_in_Milton_Keynes
hCoV-19/Italy/VEN-IZSVe-21RS1705-11_TV/2021	2021-06-22	EPI_ISL_2975181	AULSS_2_Marca_Trevigiana
hCoV-19/USA/CO-CDC-MMB08729452/2021	2021-05-10	EPI_ISL_2646675	Mako_Medical
hCoV-19/Switzerland/BL-UHB-75003860/2021	2021-03-10	EPI_ISL_2484453	Felix-Platter_Spital
hCoV-19/Switzerland/ZH-UZH-IMV-3ba47ea9/2021	2021-04-28	EPI_ISL_1939225	Analytica
hCoV-19/England/MILK-1C52950/2021	2021-08-21	EPI_ISL_3767266	Lighthouse_Lab_in_Milton_Keynes
hCoV-19/Denmark/DCGC-67431/2021	2021-03-15	EPI_ISL_1876002	Department_of_Virus_and_Microbiological_Special_Diagnostics
hCoV-19/England/MILK-1B5951A/2021	2021-08-09	EPI_ISL_3439814	Lighthouse_Lab_in_Milton_Keynes
hCoV-19/USA/HI-H211713/2021	2021-03-06	EPI_ISL_1770905	State_Laboratories_Division
hCoV-19/Lithuania/LTU000_VLN_ANT_07_26_6/2021	2021-07-22	EPI_ISL_3340949	UAB_Diagnostikos_laboratorija
hCoV-19/England/ALDP-16510F8/2021	2021-06-06	EPI_ISL_2541808	Lighthouse_Lab_in_Alderley_Park
hCoV-19/USA/TX-HMH-4989/2020	2020-06-22	EPI_ISL_544440	Houston_Methodist_Hospital
hCoV-19/Ireland/MH-NVRL-22IRL15053/2021	2021-04-11	EPI_ISL_1731212	National_Virus_Reference_Laboratory
hCoV-19/USA/CA-CDC-ASC210204014/2021	2021-07-31	EPI_ISL_3849579	Aegis_Sciences_Corporation
hCoV-19/Finland/30SS9E1/2020	2020-09-30	EPI_ISL_862072	Department_of_Virology_and_Immunology
hCoV-19/Canada/ON-PHL-21-00525/2020	2020-12-00	EPI_ISL_925723	Public_Health_Ontario_Laboratory
hCoV-19/Mexico/BCN-ALSR-2540/2020	2020-06-24	EPI_ISL_635543	Centro_de_Diagn\u221a\u2265stico_COVID-19_UABC_Tijuana
hCoV-19/USA/WA-S665/2020	2020-04-22	EPI_ISL_438218	Washington_State_Department_of_Health
hCoV-19/Japan/PG-32524/2021	2021-03-31	EPI_ISL_1931547	Pathogen_Genomics_Center
hCoV-19/England/ALDP-9EA971/2020	2020-09-24	EPI_ISL_580017	Lighthouse_Lab_in_Alderley_Park
hCoV-19/Thailand/DMSc-01106/2021	2021-05-27	EPI_ISL_3826539	Regional_Medical_Sciences_Center_6_Chonburi
hCoV-19/Ireland/WD-NVRL-88IRL80007/2021	2021-04-05	EPI_ISL_1696541	National_Virus_Reference_Laboratory
hCoV-19/Denmark/DCGC-43691/2021	2021-02-01	EPI_ISL_1024069	Department_of_Virus_and_Microbiological_Special_Diagnostics
hCoV-19/England/PORT-2F6153/2020	2020-11-13	EPI_ISL_741744	Centre_for_Enzyme_Innovation
hCoV-19/Germany/NW-HHU-1168/2020	2020-11-24	EPI_ISL_1346769	Center_of_Medical_Microbiology
hCoV-19/Denmark/DCGC-73812/2021	2021-03-01	EPI_ISL_1882383	Department_of_Virus_and_Microbiological_Special_Diagnostics
hCoV-19/USA/FL-CDC-ASC210246848/2021	2021-07-25	EPI_ISL_3852001	Aegis_Sciences_Corporation
hCoV-19/Japan/PG-83561/2021	2021-08-02	EPI_ISL_3896213	SARS-CoV-2_testing_team
hCoV-19/England/PHEC-31A5B6/2021	2021-06-08	EPI_ISL_2744890	Respiratory_Virus_Unit
hCoV-19/Turkey/HSGM-D4911/2021	2021-08-15	EPI_ISL_3579148	Ministry_of_Health_Turkey
hCoV-19/Japan/PG-11013/2020	2020-07-25	EPI_ISL_901650	Pathogen_Genomics_Center
hCoV-19/England/ALDP-B62F31/2020	2020-11-08	EPI_ISL_655478	Lighthouse_Lab_in_Alderley_Park
hCoV-19/Denmark/DCGC-54646/2021	2021-02-22	EPI_ISL_1863074	Department_of_Virus_and_Microbiological_Special_Diagnostics
hCoV-19/Ireland/RN-NVRL-M35IRL01400/2021	2021-08-06	EPI_ISL_3848992	National_Virus_Reference_Laboratory
hCoV-19/Wales/PHWC-PY7BQQ/2021	2021-08-01	EPI_ISL_3423983	Originating_lab
hCoV-19/Philippines/PH-PGC-16795/2021	2021-03-19	EPI_ISL_2189375	The_Medical_City
hCoV-19/Netherlands/GE-RIVM-30551/2021	2021-04-25	EPI_ISL_2093136	Dutch_COVID-19_response_team
hCoV-19/Brazil/SP-HIAE-ID321/2021	2021-07-06	EPI_ISL_3134959	LATE_-_Laborat\u00f3rio_de_T\u00e9cnicas_Especiais_-_Hospital_Israelita_Albert_Einstein
hCoV-19/Greece/190524/2021	2021-04-08	EPI_ISL_2344089	Laboratory_of_Immunohematology
hCoV-19/Scotland/EDB17139/2021	2021-03-05	EPI_ISL_1545926	Virology_Department
hCoV-19/Spain/CT-HUVH-70330/2021	2021-02-01	EPI_ISL_1020588	Hospital_Universitari_Vall_d'Hebron_-_Vall_d'Hebron_Institut_de_Recerca
hCoV-19/Canada/AB-77959/2020	2020-04-25	EPI_ISL_805828	Alberta_Precision_Labs_(APL)
hCoV-19/England/ALDP-C3ACFE/2020	2020-12-09	EPI_ISL_731388	Lighthouse_Lab_in_Alderley_Park
hCoV-19/Slovakia/srUVZ_PL2_E8/2021	2021-03-03	EPI_ISL_1524301	Public_Health_Authority_of_the_Slovak_Republic
hCoV-19/Denmark/DCGC-54100/2021	2021-04-19	EPI_ISL_1862528	Department_of_Virus_and_Microbiological_Special_Diagnostics
hCoV-19/Brazil/ES-FIOCRUZ-40111/2021	2021-07-09	EPI_ISL_3435029	Laboratorio_Central_de_Saude_Publica_do_Estado_do_Espirito_Santo_(LACEN/ES)
hCoV-19/USA/TX-CDC-QDX26343356/2021	2021-06-28	EPI_ISL_2929905	Quest_Diagnostics_Incorporated
hCoV-19/Sweden/21-20449/2021	2021-01-20	EPI_ISL_2196710	Swedish_national_genomic_surveillance_program_of_SARS-CoV-2
hCoV-19/Greece/10177/2021	2021-05-16	EPI_ISL_2364871	Greek_Genome_Center
hCoV-19/Germany/NW-RKI-I-133403/2021	2021-04-24	EPI_ISL_2115713	LabKom_-_MVZ_Labor_Bochum_MLB_GmbH
hCoV-19/USA/FL-CDC-LC0020285/2021	2021-02-22	EPI_ISL_1221605	Laboratory_Corporation_of_America
hCoV-19/USA/ID-UNM-IBL733970/2021	2021-06-07	EPI_ISL_3066956	Idaho_Bureau_of_Laboratories
hCoV-19/India/TG-CCMB-AO257/2020	2020-09-28	EPI_ISL_910271	CSIR-Centre_for_Cellular_and_Molecular_Biology
hCoV-19/Denmark/DCGC-13129/2020	2020-11-30	EPI_ISL_712602	Department_of_Virus_and_Microbiological_Special_Diagnostics
hCoV-19/Canada/ON-SC3664/2020	2020-12-01	EPI_ISL_1739845	Ontario's_COVID-19_Genomics_Rapid_Response_Coalition
hCoV-19/Wales/PHWC-PDYJUU/2021	2021-08-07	EPI_ISL_3423038	Originating_lab
hCoV-19/England/PORT-2E6578/2021	2021-01-20	EPI_ISL_1053877	Centre_for_Enzyme_Innovation
hCoV-19/Denmark/DCGC-166336/2021	2021-08-27	EPI_ISL_3918148	Department_of_Bacteria
hCoV-19/USA/FL-BPHL-1907/2021	2021-03-18	EPI_ISL_1531191	Florida_Bureau_of_Public_Health_Laboratories
hCoV-19/Germany/NW-RKI-I-076045/2021	2021-04-09	EPI_ISL_1641795	SYNLAB_MVZ_Leverkusen
hCoV-19/Netherlands/OV-RIVM-50011/2021	2021-07-28	EPI_ISL_3390534	Dutch_COVID-19_response_team
hCoV-19/USA/TX-CDC-ASC210202493/2021	2021-07-30	EPI_ISL_3850326	Aegis_Sciences_Corporation
hCoV-19/England/ALDP-12A0CBE/2021	2021-02-11	EPI_ISL_1043580	Lighthouse_Lab_in_Alderley_Park
hCoV-19/Mexico/CMX_IBT_IMSS_2448/2021	2021-07-20	EPI_ISL_3347742	Laboratorio_Central_de_Epidemiolog\u00eda_(LCE)
hCoV-19/France/IDF-IPP18253/2021	2021-07-20	EPI_ISL_3306206	Labo_Analyses_Med
hCoV-19/Belgium/UZA-UA-CV2271238024/2021	2021-06-28	EPI_ISL_2861668	Platform_BIS_UZA/UAntwerpen
hCoV-19/Switzerland/SO-UHB-42985803/2021	2021-08-05	EPI_ISL_3451734	Synlab_Suisse_SA
hCoV-19/India/KL-ICMR-4352/2020	2020-03-00	EPI_ISL_1201108	Indian_Council_of_Medical_Research-National_Institute_of_Virology
hCoV-19/USA/CA-CZB-10854/2020	2020-07-27	EPI_ISL_583098	Humboldt_County_Public_Health_Laboratory
hCoV-19/Turkey/HSGM-D5164/2021	2021-08-15	EPI_ISL_3579291	Ministry_of_Health_Turkey
hCoV-19/Belgium/AZDelta-11617-2131R/2021	2021-08-10	EPI_ISL_3386973	AZDelta
hCoV-19/Switzerland/ZH-ETHZ-410093/2020	2020-12-17	EPI_ISL_737915	Viollier_AG
hCoV-19/USA/IL-CDC-LC0028754/2021	2021-03-11	EPI_ISL_1462092	Laboratory_Corporation_of_America
hCoV-19/Netherlands/AW-RIVM-53999/2021	2021-08-12	EPI_ISL_3918722	Dutch_COVID-19_response_team
hCoV-19/Turkey/HSGM-B17713/2021	2021-06-21	EPI_ISL_2987945	Ministry_of_Health_Turkey
hCoV-19/Wales/PHWC-PYYJI1/2021	2021-03-15	EPI_ISL_1388286	Originating_lab
hCoV-19/England/MILK-182980E/2021	2021-06-27	EPI_ISL_2867659	Lighthouse_Lab_in_Milton_Keynes
hCoV-19/Germany/RP-RKI-I-043711/2021	2021-03-11	EPI_ISL_1350899	SYNLAB_MVZ_Trier
hCoV-19/England/RAND-12BF153/2021	2021-02-10	EPI_ISL_1070169	Randox_Laboratories
hCoV-19/Sweden/4349155152/2021	2021-05-02	EPI_ISL_2419705	Swedish_national_genomic_surveillance_program_of_SARS-CoV-2
hCoV-19/India/TG-CCMB-L1724/2020	2020-05-30	EPI_ISL_471626	CSIR-Centre_for_Cellular_and_Molecular_Biology
hCoV-19/Sweden/20488673S/2021	2021-06-28	EPI_ISL_3159118	Swedish_national_genomic_surveillance_program_of_SARS-CoV-2
hCoV-19/Germany/RP-RKI-I-057255/2021	2021-03-22	EPI_ISL_1440959	Limbach_-_Ganzimmun_Diagnostics_AG_Mainz
hCoV-19/Japan/PG-9316/2020	2020-10-02	EPI_ISL_902029	Department_of_Infectious_Diseases
hCoV-19/USA/LA-BIE-LSUH001615/2021	2021-07-24	EPI_ISL_3242232	Ochsner_Health
hCoV-19/USA/AK-PHL11913/2021	2021-08-17	EPI_ISL_3944485	Alaska_State_Virology_Laboratory
hCoV-19/Chile/RM-55861/2021	2021-03-17	EPI_ISL_1534555	Genetica_Molecular_and_Subdepartamento_de_Virologia_ISP_Chile
hCoV-19/Turkey/HSGM-D10865/2021	2021-08-18	EPI_ISL_3593344	Ministry_of_Health_Turkey
hCoV-19/Scotland/QEUH-9FF6CD/2020	2020-10-02	EPI_ISL_600469	Lighthouse_Lab_in_Glasgow
hCoV-19/Netherlands/ZH-RIVM-40178/2021	2021-06-01	EPI_ISL_2672903	Dutch_COVID-19_response_team
hCoV-19/USA/FL-BPHL-1344/2020	2020-07-15	EPI_ISL_541282	Florida_Bureau_of_Public_Health_Laboratories
hCoV-19/England/CAMC-14F3BEA/2021	2021-04-09	EPI_ISL_1653268	Lighthouse_Lab_in_Cambridge
hCoV-19/Japan/KMH0768/2021	2021-03-23	EPI_ISL_1530875	Genome_Analysis_Center
hCoV-19/England/MILK-1A2A9CC/2021	2021-07-26	EPI_ISL_3203489	Lighthouse_Lab_in_Milton_Keynes
hCoV-19/USA/RI-CDC-2-4462206/2021	2021-05-18	EPI_ISL_2645352	RI_State_Health_Laboratories
hCoV-19/Austria/CeMM14520/2021	2021-08-08	EPI_ISL_3797238	Austrian_Agency_for_Health_and_Food_Safety_(AGES)
hCoV-19/Scotland/QEUH-177A08F/2021	2021-06-22	EPI_ISL_2815212	Lighthouse_Lab_in_Glasgow
hCoV-19/USA/CA-CZB-14906/2020	2020-11-25	EPI_ISL_738899	Orange_County_Public_Health_Lab
hCoV-19/England/ALDP-59B0C9/2020	2020-06-15	EPI_ISL_558332	Lighthouse_Lab_in_Alderley_Park
hCoV-19/Uruguay/UY-NYULH2196/2021	2021-04-13	EPI_ISL_2427774	Laboratorio_de_Biolog\u00eda_Molecular_M\u00e9dica_Uruguaya
hCoV-19/Switzerland/AG-ETHZ-461148/2021	2021-01-20	EPI_ISL_1003301	Viollier_AG
hCoV-19/Portugal/PT8250/2021	2021-05-03	EPI_ISL_2445824	unknown
hCoV-19/Australia/NSW-SAVID-4731/2021	2021-06-04	EPI_ISL_3568445	Area_of_Virology
hCoV-19/USA/WA-PHL-001044/2021	2021-06-24	EPI_ISL_2834709	Washington_State_Department_of_Health_Public_Health_Laboratories
hCoV-19/USA/NY-AECOM_037/2020	2020-04-15	EPI_ISL_826617	Montefiore_Medical_Center
hCoV-19/Spain/HUB01213/2021	2021-06-22	EPI_ISL_2861782	Hospital_Universitari_Bellvitge
hCoV-19/Denmark/DCGC-115546/2021	2021-05-31	EPI_ISL_2668882	Department_of_Bacteria
hCoV-19/England/ALDP-9ED8BD/2020	2020-05-08	EPI_ISL_580695	Lighthouse_Lab_in_Alderley_Park
hCoV-19/Netherlands/NH-RIVM-40645/2021	2021-06-10	EPI_ISL_2673371	Dutch_COVID-19_response_team
hCoV-19/England/MILK-151E32C/2021	2021-04-06	EPI_ISL_1758617	Lighthouse_Lab_in_Milton_Keynes
hCoV-19/Germany/RP-RKI-I-095373/2021	2021-04-17	EPI_ISL_1729597	SYNLAB_MVZ_Trier
hCoV-19/USA/UT-UPHL-210806741259-7-15/2021	2021-07-15	EPI_ISL_3744563	Utah_Public_Health_Laboratory
hCoV-19/Switzerland/BS-UHB-42498204/2020	2020-10-22	EPI_ISL_931003	University_Hospital_Basel
hCoV-19/England/CAMC-9C1A31/2020	2020-09-10	EPI_ISL_573216	Oxford_Viromics
hCoV-19/USA/NM-NMDOH-2021084371/2021	2021-03-15	EPI_ISL_2233026	TriCore_Reference_Laboratory_Inc.
hCoV-19/USA/MA-Broad_CRSP-01278/2021	2021-02-10	EPI_ISL_1253829	Broad_Institute_Clinical_Research_Sequencing_Platform
hCoV-19/USA/NY-MSHSPSP-PV25223/2020	2020-12-22	EPI_ISL_1301149	MSHS_Clinical_Microbiology_Laboratories
hCoV-19/England/MILK-181F3BF/2021	2021-06-28	EPI_ISL_2846922	Lighthouse_Lab_in_Milton_Keynes
hCoV-19/Belgium/ZNA_21518589/2021	2021-07-05	EPI_ISL_3008570	Klinisch_Laboratorium_ZNA
hCoV-19/England/MILK-13CA673/2021	2021-03-09	EPI_ISL_1330878	Lighthouse_Lab_in_Milton_Keynes
hCoV-19/Mexico/VER_INER_IMSS_00566/2021	2021-03-12	EPI_ISL_1585565	Laboratorio_Central_de_Epidemiolog\u00eda_(LCE)
hCoV-19/Belgium/rega-0409433/2020	2020-04-09	EPI_ISL_476942	KU_Leuven
hCoV-19/Germany/NW-hpi-p1761/2020	2020-03-19	EPI_ISL_776553	University_Medical_Center_Hamburg_Eppendorf
hCoV-19/Germany/NW-RKI-I-017550/2021	2021-02-04	EPI_ISL_1147712	amedes_MVZ_DIAMEDIS_Sennestadt
hCoV-19/South_Africa/NHLS-UCT-LA-Z516/2021	2021-06-22	EPI_ISL_3506440	Lancet
hCoV-19/USA/FL-CDC-ASC210061918/2021	2021-05-09	EPI_ISL_2181162	Aegis_Sciences_Corporation
hCoV-19/Wales/PHWC-PYFARH/2021	2021-06-03	EPI_ISL_2520655	Wales_Specialist_Virology_Centre_Sequencing_lab
hCoV-19/USA/CA-CDPH-3000029176/2021	2021-02-22	EPI_ISL_2891297	CDPH_VBL
hCoV-19/France/IDF-5986/2020	2020-04-13	EPI_ISL_443305	LABM_GH_nord_Essonne_de_Longjumeau_-_BP_125
hCoV-19/England/CAMC-13B7828/2021	2021-03-09	EPI_ISL_1329340	Lighthouse_Lab_in_Cambridge
hCoV-19/USA/CA-CDC-ASC210269204/2021	2021-08-02	EPI_ISL_3852392	Aegis_Sciences_Corporation
hCoV-19/Portugal/PT0073/2020	2020-03-21	EPI_ISL_421476	Instituto_Nacional_de_Saude_(INSA)
hCoV-19/USA/WY-CDC-2-4084712/2021	2021-03-18	EPI_ISL_3354477	WY_Public_Health_Laboratory
hCoV-19/Scotland/QEUH-1563D84/2021	2021-05-07	EPI_ISL_2122635	Lighthouse_Lab_in_Glasgow
hCoV-19/Germany/BE-RKI-I-090294/2021	2021-03-03	EPI_ISL_1725530	IFLb_Laboratoriumsmedizin_Berlin_GmbH
hCoV-19/England/PHEC-32698E/2021	2021-06-18	EPI_ISL_2747185	Respiratory_Virus_Unit
hCoV-19/Netherlands/LI-SQD-00275/2021	2021-06-05	EPI_ISL_3650868	Sanquin_B.V.
hCoV-19/Mexico/VER-LANGEBIO_IMSS_1426/2021	2021-06-20	EPI_ISL_2942550	Laboratorio_Central_de_Epidemiologia_(LCE)
hCoV-19/USA/WI-UW-2403/2020	2020-12-03	EPI_ISL_754625	University_of_Wisconsin-Madison_AIDS_Vaccine_Research_Laboratories
hCoV-19/USA/MA-CDC-ASC210239545/2021	2021-08-03	EPI_ISL_3854091	Aegis_Sciences_Corporation
hCoV-19/Scotland/QEUH-17FBF6B/2021	2021-06-29	EPI_ISL_2851062	Lighthouse_Lab_in_Glasgow
hCoV-19/England/CAMC-14E32AC/2021	2021-04-07	EPI_ISL_1594900	Lighthouse_Lab_in_Cambridge
hCoV-19/USA/PA-CDC-STM-000029504/2021	2021-03-04	EPI_ISL_1480076	Helix/Illumina
hCoV-19/United_Arab_Emirates/0614/2020	2020-05-15	EPI_ISL_698770	Group_42_(G42)_Healthcare
hCoV-19/USA/CA-CZB-29580/2020	2020-12-27	EPI_ISL_1701535	Alameda_County_Public_Health_Lab
hCoV-19/Shandong/2020C1240530/2020	2020-03-11	EPI_ISL_962539	Infectious_Disease_Control_and_Prevention_Institute
hCoV-19/Switzerland/VD-ETHZ-300467/2020	2020-09-30	EPI_ISL_603414	Viollier_AG
hCoV-19/Germany/SN-RKI-I-205497/2021	2021-08-11	EPI_ISL_3714752	Bioscientia_Labor_Wermsdorf
hCoV-19/USA/MN-MDH-1507/2020	2020-05-05	EPI_ISL_518900	Mayo_Clinic_&_Mayo_Clinic_Laboratories
hCoV-19/USA/WA-CDC-UW21052026772/2021	2021-05-20	EPI_ISL_2432763	UW_Virology_Lab
hCoV-19/Italy/SAR-AOUSS-302/2021	2021-04-00	EPI_ISL_1818677	SC_Microbiologia_e_Virologia_AOUSS
hCoV-19/Germany/BW-RKI-I-024984/2021	2021-02-08	EPI_ISL_1155158	MVZ_Labor_Dr._Limbach_&_Kollegen_GbR
hCoV-19/Czech_Republic/NRL_2355_21/2021	2021-01-06	EPI_ISL_1261385	National_Institute_of_Public_Health
hCoV-19/England/ALDP-1489A91/2021	2021-03-26	EPI_ISL_1487576	Lighthouse_Lab_in_Alderley_Park
hCoV-19/Spain/VC-IBV-98027353/2021	2021-04-22	EPI_ISL_2016638	Servicio_de_Microbiolog\u00eda._Hospital_Cl\u00ednico_Universitario_de_Valencia
hCoV-19/England/ALDP-165CEA8/2021	2021-06-06	EPI_ISL_2553581	Lighthouse_Lab_in_Alderley_Park
hCoV-19/USA/NJ-CDC-ASC210069755/2021	2021-04-12	EPI_ISL_2000288	Aegis_Sciences_Corporation
hCoV-19/Germany/BW-RKI-I-172361/2021	2021-05-16	EPI_ISL_2471683	Eurofins_LifeCodexx_GmbH
hCoV-19/England/NORW-13DF9EB/2021	2021-05-23	EPI_ISL_2624217	Quadram_Institute_Bioscience
hCoV-19/USA/OH-ODH-SC155928/2020	2020-11-11	EPI_ISL_1225076	Ohio_Department_of_Health_Laboratory
hCoV-19/Slovenia/5C-032442-KP/2021	2021-08-06	EPI_ISL_3828855	National_Laboratory_for_Health
hCoV-19/Scotland/EDB7124/2020	2020-08-04	EPI_ISL_514541	Virology_Department
hCoV-19/South_Africa/NICD-R11331/2021	2021-07-26	EPI_ISL_3451551	National_Institute_for_Communicable_Diseases_of_the_National_Health_Laboratory_Service
hCoV-19/England/ALDP-1602A8F/2021	2021-05-31	EPI_ISL_2539558	Lighthouse_Lab_in_Alderley_Park
hCoV-19/Ecuador/NIC-INSPI-331294/2021	2021-06-15	EPI_ISL_2897550	INSPI-CRN_DE_INFLUENZA_Y_OTROS_VIRUS_RESPIRATORIOS
hCoV-19/USA/CA-ALSR-1102-SAN/2020	2020-06-18	EPI_ISL_483528	UC_San_Diego_Center_for_Advanced_Laboratory_Medicine
hCoV-19/England/SHEF-C4369/2020	2020-05-17	EPI_ISL_493677	Virology_Department
hCoV-19/USA/FL-CDC-STM-000063732/2021	2021-04-24	EPI_ISL_2097437	Helix/Illumina
hCoV-19/Brazil/SP-IB_121150/2021	2021-07-21	EPI_ISL_3246145	SECRETARIA_MUNICIPAL_DA_SAUDE_DE_GUARATINGUETA
hCoV-19/Scotland/QEUH-15BF9C1/2021	2021-04-28	EPI_ISL_2396387	Lighthouse_Lab_in_Glasgow
hCoV-19/Belgium/ULG-13450/2021	2021-03-18	EPI_ISL_1492759	SYNLAB
hCoV-19/USA/CA-HLX-STM-000609983/2021	2021-00-00	EPI_ISL_3148842	Kaiser_Permanente_Southern_California
hCoV-19/France/IDF-IPP01541/2021	2021-01-15	EPI_ISL_935589	Labo_Analyses_med
hCoV-19/Ireland/D-NVRL-e87IRL41440/2021	2021-03-16	EPI_ISL_1499754	National_Virus_Reference_Laboratory
hCoV-19/USA/ID-BVAMC-722657/2021	2021-04-09	EPI_ISL_3090783	Idaho_Bureau_of_Laboratories
hCoV-19/Lithuania/LTU000_KUL_005190071/2021	2021-07-29	EPI_ISL_3710836	Viesoji_istaiga_Klaipedos_universitetine_ligonine
hCoV-19/USA/WA-CDC-UW21050514399/2021	2021-05-05	EPI_ISL_2194205	UW_Virology_Lab
hCoV-19/Wales/PHWC-PYHH6W/2021	2021-08-01	EPI_ISL_3425177	Originating_lab
hCoV-19/England/MILK-13F4142/2021	2021-03-10	EPI_ISL_1343553	Lighthouse_Lab_in_Milton_Keynes
hCoV-19/USA/CA-CDPH-3000007273/2021	2021-04-16	EPI_ISL_2837766	California_Department_of_Public_Health_Valencia_Branch_Laboratory_(CDPH_VBL)
hCoV-19/USA/CA-CDC-ASC210157001/2021	2021-07-15	EPI_ISL_3430077	Aegis_Sciences_Corporation
hCoV-19/Australia/NSW-ICPMR-2196/2021	2021-08-03	EPI_ISL_3501920	Sydney_South_West_Pathology_Service_(SSWPS)_-_Liverpool_Hospital_-_NSW_Health_Pathology
hCoV-19/Brazil/SP-HIAE-ID641/2021	2021-07-31	EPI_ISL_3804701	LATE_-_Laborat\u00f3rio_de_T\u00e9cnicas_Especiais_-_Hospital_Israelita_Albert_Einstein
hCoV-19/USA/FL-CDC-ASC210186391/2021	2021-08-08	EPI_ISL_3863484	Aegis_Sciences_Corporation
hCoV-19/England/WSFT-25D1D60/2021	2021-01-24	EPI_ISL_2753255	Respiratory_Virus_Unit
hCoV-19/Iceland/3968/2020	2020-10-03	EPI_ISL_827664	deCODE_genetics
hCoV-19/USA/CT-JAX-JAX000769/2021	2021-04-01	EPI_ISL_1540830	The_Jackson_Laboratory
hCoV-19/England/ALDP-14C29F9/2021	2021-04-01	EPI_ISL_1536245	Lighthouse_Lab_in_Alderley_Park
hCoV-19/USA/WA-UW-21043015113/2021	2021-04-30	EPI_ISL_2618252	UW_Virology_Lab
hCoV-19/Switzerland/ZH-UZH-IMV-3ba46454/2021	2021-04-16	EPI_ISL_1921844	Verein_Lunge_Z\u0178rich
hCoV-19/India/WB-1931500792624/2021	2021-01-29	EPI_ISL_1419877	INSACOG-WB
hCoV-19/USA/CA-CDC-ASC210203369/2021	2021-07-31	EPI_ISL_3846766	Aegis_Sciences_Corporation
hCoV-19/Switzerland/AG-32584115/2021	2021-04-22	EPI_ISL_1910555	Viollier_AG
hCoV-19/USA/MD-HP02652/2021	2021-02-18	EPI_ISL_1171784	Johns_Hopkins_Hospital_Department_of_Pathology
hCoV-19/England/MILK-1A681AC/2021	2021-07-29	EPI_ISL_3285712	Lighthouse_Lab_in_Milton_Keynes
hCoV-19/India/TG-CCMB-CIA5248/2021	2021-06-12	EPI_ISL_2775080	CSIR-Centre_for_Cellular_and_Molecular_Biology
hCoV-19/Japan/PG-8345/2020	2020-08-21	EPI_ISL_687444	Pathogen_Genomics_Center
hCoV-19/USA/PA-MGEL-01979/2021	2021-03-22	EPI_ISL_1732417	UPMC_Clinical_Microbiology_Laboratory
hCoV-19/USA/UT-UPHL-2105236052/2021	2021-03-25	EPI_ISL_2291245	Utah_Public_Health_Laboratory
hCoV-19/USA/MN-MDH-1800/2020	2020-04-14	EPI_ISL_590802	Minnesota_Department_of_Health
hCoV-19/USA/FL-CDC-STM-000009281/2021	2021-02-04	EPI_ISL_1089021	Helix_/_Illumina
hCoV-19/England/CAMC-9EB907/2020	2020-09-23	EPI_ISL_584383	Queens_Medical_Centre
hCoV-19/Switzerland/VD-SNRCI-1387/2020	2020-10-14	EPI_ISL_860748	Swiss_National_Reference_Centre_for_Influenza
hCoV-19/Italy/PIE-15826863/2021	2021-03-18	EPI_ISL_2650770	A.S.L._CITTA'_DI_TORINO_-_OSPEDALE_AMEDEO_DI_SAVOIA_-_SC_MICROBIOLOGIA_E_VIROLOGIA
hCoV-19/USA/SC-DHEC-1426/2021	2021-04-19	EPI_ISL_2289167	Microbiology_Division
hCoV-19/Japan/PG-67709/2021	2021-05-24	EPI_ISL_3199282	Hokkaido_Institute_of_Public_Health
hCoV-19/Northern_Ireland/RAND-12C016E/2021	2021-02-11	EPI_ISL_1116255	Randox_Laboratories
hCoV-19/USA/NY-PRL-2021_04_01_00H19/2021	2021-03-29	EPI_ISL_1471888	Pandemic_Response_Lab_-_NYC
hCoV-19/England/NORW-13F691B/2021	2021-07-24	EPI_ISL_3289200	Quadram_Institute_Bioscience
hCoV-19/USA/WI-UW-348/2020	2020-04-15	EPI_ISL_450702	University_of_Wisconsin-Madison_AIDS_Vaccine_Research_Laboratories
hCoV-19/USA/NC-CDC-STM-000052735/2021	2021-04-10	EPI_ISL_1797028	Helix/Illumina
hCoV-19/Latvia/366/2021	2021-02-01	EPI_ISL_1219189	BIOR
hCoV-19/USA/TX-CDC-ASC210186090/2021	2021-08-07	EPI_ISL_3863778	Aegis_Sciences_Corporation
hCoV-19/England/ALDP-18BCAFB/2021	2021-07-07	EPI_ISL_2974521	Lighthouse_Lab_in_Alderley_Park
hCoV-19/Belgium/ULG-10997/2020	2020-11-14	EPI_ISL_707764	Department_of_Clinical_Microbiology
hCoV-19/Turkey/HSGM-D13666/2021	2021-08-19	EPI_ISL_3589293	Ministry_of_Health_Turkey
hCoV-19/Ireland/CO-NVRL-M34IRL87479/2021	2021-08-05	EPI_ISL_3911761	National_Virus_Reference_Laboratory
hCoV-19/Scotland/QEUH-EFBA57/2021	2021-01-06	EPI_ISL_858200	Lighthouse_Lab_in_Glasgow
hCoV-19/Australia/VIC17932/2020	2020-08-06	EPI_ISL_779568	Microbiological_Diagnostic_Unit_-_Public_Health_Laboratory_(MDU-PHL)
hCoV-19/Ireland/SO-NVRL-M33IRL26123/2021	2021-07-12	EPI_ISL_3205095	National_Virus_Reference_Laboratory
hCoV-19/Scotland/CVR5890/2020	2020-11-18	EPI_ISL_705649	West_of_Scotland_Specialist_Virology_Centre
hCoV-19/USA/MA-UMASSMED-P015F12/2021	2021-04-06	EPI_ISL_3409581	UMass_Memorial_Medical_Center
hCoV-19/USA/SC-CDC-LC0001503/2020	2020-12-28	EPI_ISL_1029549	Laboratory_Corporation_of_America
hCoV-19/Japan/PG-21746/2021	2021-01-08	EPI_ISL_1426762	Pathogen_Genomics_Center
hCoV-19/England/BRBR-184B499/2021	2021-07-03	EPI_ISL_2916084	Berkshire_and_Surrey_Pathology_Services_Lighthouse_Laboratory
hCoV-19/USA/NM-NMDOH-2021125731/2021	2021-06-09	EPI_ISL_2652087	New_Mexico_Department_of_Health_Scientific_Laboratory
hCoV-19/Italy/PIE-15851796/2021	2021-06-08	EPI_ISL_2721193	A.S.L._CN1
hCoV-19/Luxembourg/LNS3043236/2021	2021-06-09	EPI_ISL_3146332	BioneXt_Lab
hCoV-19/USA/CA-Stanford-36_S06/2021	2021-07-16	EPI_ISL_3538733	Stanford_Health_Care
hCoV-19/Turkey/HSGM-D3931/2021	2021-08-15	EPI_ISL_3559886	Ministry_of_Health_Turkey
hCoV-19/England/BRBR-1A84993/2021	2021-07-30	EPI_ISL_3283809	Berkshire_and_Surrey_Pathology_Services_Lighthouse_Laboratory
hCoV-19/Canada/ON-PHL-21-25922/2021	2021-07-00	EPI_ISL_3234315	Public_Health_Ontario_Laboratory
hCoV-19/Denmark/DCGC-19415/2020	2020-12-07	EPI_ISL_748308	Department_of_Virus_and_Microbiological_Special_Diagnostics
hCoV-19/Japan/PG-75678/2021	2021-06-29	EPI_ISL_3885551	Pathogen_Genomics_Center
hCoV-19/USA/NY-NYGC-1497-VTM1-NPIW737/2021	2021-02-19	EPI_ISL_2283256	Weill_Cornell_Medicine
hCoV-19/England/CAMC-13237DF/2021	2021-02-23	EPI_ISL_1189913	Lighthouse_Lab_in_Cambridge
hCoV-19/Canada/MB-NML-34967/2021	2021-04-07	EPI_ISL_2495563	MB-Cadham_Provincial_laboratory
hCoV-19/England/MILK-FE5943/2021	2021-01-10	EPI_ISL_863855	Lighthouse_Lab_in_Milton_Keynes
hCoV-19/Turkey/HSGM-MK652/2021	2021-08-13	EPI_ISL_3541360	Ministry_of_Health_Turkey
hCoV-19/Denmark/DCGC-7291/2020	2020-10-12	EPI_ISL_619253	Department_of_Virus_and_Microbiological_Special_Diagnostics
hCoV-19/USA/TX-HMH-MCoV-20745/2021	2021-01-05	EPI_ISL_1075187	Houston_Methodist_Hospital
hCoV-19/USA/NV-NSPHL-A0148/2020	2020-05-03	EPI_ISL_515413	Nevada_State_Public_Health_Laboratory
hCoV-19/Scotland/QEUH-1498AEA/2021	2021-03-30	EPI_ISL_1506385	Lighthouse_Lab_in_Glasgow
hCoV-19/England/CAMC-BD235E/2020	2020-11-27	EPI_ISL_702346	Lighthouse_Lab_in_Cambridge
hCoV-19/Portugal/PT0208/2020	2020-03-30	EPI_ISL_453922	unknown
hCoV-19/Sweden/15226784P/2021	2021-03-14	EPI_ISL_3158713	Swedish_national_genomic_surveillance_program_of_SARS-CoV-2
hCoV-19/Germany/BW-RKI-I-040201/2021	2021-01-22	EPI_ISL_1286562	Universit\u00e4tsklinikum_Heidelberg
hCoV-19/England/LIVE-AA730/2020	2020-03-24	EPI_ISL_517494	Liverpool_Clinical_Laboratories
hCoV-19/England/ALDP-1438527/2021	2021-03-17	EPI_ISL_1412323	Lighthouse_Lab_in_Alderley_Park
hCoV-19/Czech_Republic/NRL_4542/2021	2021-03-16	EPI_ISL_1588482	National_Institute_of_Public_Health
hCoV-19/France/IDF-IPP19033/2021	2021-07-19	EPI_ISL_3506602	Labo_Analyses_Med
hCoV-19/England/ALDP-163E8BD/2021	2021-06-02	EPI_ISL_2512219	Lighthouse_Lab_in_Alderley_Park
hCoV-19/Canada/SK-NML-312/2020	2020-05-01	EPI_ISL_2565129	SK-Roy_Romanow_Provincial_Laboratory
hCoV-19/USA/AR-CDC-ASC210106967/2021	2021-06-02	EPI_ISL_2528056	Aegis_Sciences_Corporation
hCoV-19/USA/NY-PRL-2021_0701_51O09/2020	2020-12-05	EPI_ISL_2827545	Pandemic_Response_Lab_-_NYC
hCoV-19/England/QEUH-C33053/2020	2020-12-11	EPI_ISL_782572	Lighthouse_Lab_in_Glasgow
hCoV-19/England/HSLL-17BE2A7/2021	2021-06-25	EPI_ISL_2808072	Health_Services_Laboratories
hCoV-19/Germany/RP-RKI-I-135104/2021	2021-05-01	EPI_ISL_2117270	SYNLAB_MVZ_Trier
hCoV-19/Scotland/QEUH-14F6859/2021	2021-04-12	EPI_ISL_1673199	Lighthouse_Lab_in_Glasgow
hCoV-19/Sweden/461819643481/2021	2021-04-02	EPI_ISL_1676394	Swedish_national_genomic_surveillance_program_of_SARS-CoV-2
hCoV-19/England/BRBR-1C042BC/2021	2021-08-17	EPI_ISL_3702128	Berkshire_and_Surrey_Pathology_Services_Lighthouse_Laboratory
hCoV-19/Wales/PHWC-PY7918/2021	2021-08-03	EPI_ISL_3423948	Originating_lab
hCoV-19/USA/WI-CDC-ASC210061172/2021	2021-05-08	EPI_ISL_2180557	Aegis_Sciences_Corporation
hCoV-19/England/QEUH-1A38F7E/2021	2021-07-24	EPI_ISL_3226076	Lighthouse_Lab_in_Glasgow
hCoV-19/USA/MI-MDHHS-SC20436/2020	2020-03-30	EPI_ISL_452310	Michigan_Department_of_Health_and_Human_Services
hCoV-19/Japan/PG-86901/2021	2021-07-15	EPI_ISL_3898616	Pathogen_Genomics_Center
hCoV-19/USA/KY-BW-0037/2021	2021-04-08	EPI_ISL_2273126	Blue_Water_Diagnostic_Laboratory
hCoV-19/USA/IL-RED-PEO-38618381/2021	2021-03-13	EPI_ISL_2157843	Reditus_Laboratories
hCoV-19/Japan/PG-64183/2021	2021-04-26	EPI_ISL_3194383	Pathogen_Genomics_Center
hCoV-19/USA/HI-H211607/2021	2021-03-22	EPI_ISL_1516000	State_Laboratories_Division
hCoV-19/Ghana/WACCBIP-GS195/2021	2021-01-14	EPI_ISL_1255124	West_African_Centre_for_Cell_Biology_of_Infectious_Pathogens_(WACCBIP)
hCoV-19/Spain/CT-HUB01334/2021	2021-07-06	EPI_ISL_3030534	Hospital_Universitari_Bellvitge
hCoV-19/Japan/PG-73187/2021	2021-05-10	EPI_ISL_3879294	Pathogen_Genomics_Center
hCoV-19/USA/MN-MDH-1500/2020	2020-03-24	EPI_ISL_518893	Mayo_Clinic_&_Mayo_Clinic_Laboratories
hCoV-19/Sweden/20440886P/2021	2021-06-17	EPI_ISL_2888559	Swedish_national_genomic_surveillance_program_of_SARS-CoV-2
hCoV-19/USA/TN-CDC-ASC210190991/2021	2021-08-10	EPI_ISL_3862645	Aegis_Sciences_Corporation
hCoV-19/France/IDF-HMN-21042290745/2021	2021-04-27	EPI_ISL_2151657	Biogroup_Bio_Lam-LCD_Saint-Denis
hCoV-19/USA/MN-MDH-8096/2021	2021-05-22	EPI_ISL_2536932	Centracare_Laboratory_Services
hCoV-19/Belgium/ULG-17021/2021	2021-07-08	EPI_ISL_3032207	University_of_Li\u00e8ge_COVID-19_testing_center
hCoV-19/Scotland/QEUH-13DE102/2021	2021-03-13	EPI_ISL_1316046	Lighthouse_Lab_in_Glasgow
hCoV-19/Romania/Dolj_455013/2021	2021-05-18	EPI_ISL_3021374	Clinical_Emergency_County_Hospital
hCoV-19/Germany/HE-RKI-I-153265/2021	2021-05-07	EPI_ISL_2264529	IMD_Labor_Frankfurt
hCoV-19/England/TFCI-27050E0/2021	2021-02-01	EPI_ISL_1000863	Bioinformatics_and_Biostatistics_Lab
hCoV-19/Japan/PG-50334/2021	2021-05-16	EPI_ISL_2763426	SARS-CoV-2_testing_team
hCoV-19/Slovenia/17-042375-CE/2021	2021-04-14	EPI_ISL_2273341	National_Laboratory_for_Health
hCoV-19/USA/WA-UW-21072244074/2021	2021-07-22	EPI_ISL_3412381	UW_Virology_Lab
hCoV-19/USA/CO-CDPHE-2101194065/2021	2021-05-23	EPI_ISL_2550407	Colorado_Department_of_Public_Health_and_Environment
hCoV-19/Japan/PG-7238/2020	2020-08-06	EPI_ISL_688342	Saitama_Prefectural_Institute_of_Public_Health
hCoV-19/Denmark/DCGC-94146/2021	2021-05-10	EPI_ISL_2173991	Department_of_Virus_and_Microbiological_Special_Diagnostics
hCoV-19/England/NORW-13EEB98/2021	2021-07-10	EPI_ISL_3078584	Quadram_Institute_Bioscience
hCoV-19/Turkey/HSGM-7246/2021	2021-03-01	EPI_ISL_1533656	Ministry_of_Health_Turkey
hCoV-19/USA/KY-CDC-LC0059433/2021	2021-05-06	EPI_ISL_2185290	Laboratory_Corporation_of_America
hCoV-19/Canada/Qc-JEW-Q9203386/2020	2020-05-20	EPI_ISL_826246	Laboratoire_de_sant\u00e9_publique_du_Qu\u00e9bec
hCoV-19/England/ALDP-A5024D/2020	2020-10-07	EPI_ISL_597563	Lighthouse_Lab_in_Alderley_Park
hCoV-19/USA/FL-CDC-STM-000071732/2021	2021-05-09	EPI_ISL_2321072	Helix/Illumina
hCoV-19/USA/NE-NCOV21-25629/2021	2021-07-15	EPI_ISL_3234934	Nebraska_Public_Health_Laboratory
hCoV-19/South_Korea/KDCA4573/2021	2021-03-28	EPI_ISL_2464326	Division_of_Emerging_Infectious_Diseases
hCoV-19/Canada/ON-PHL-21-20895/2021	2021-06-00	EPI_ISL_2714109	Public_Health_Ontario_Laboratory
hCoV-19/England/QEUH-F56A1D/2021	2021-01-06	EPI_ISL_852263	Lighthouse_Lab_in_Glasgow
hCoV-19/England/CAMC-1217371/2021	2021-02-06	EPI_ISL_986539	Lighthouse_Lab_in_Cambridge
hCoV-19/USA/MA-CDC-QDX22397058/2021	2021-02-24	EPI_ISL_1336036	Quest_Diagnostics_Incorporated
hCoV-19/England/MILK-1A276F5/2021	2021-07-26	EPI_ISL_3167409	Lighthouse_Lab_in_Milton_Keynes
hCoV-19/England/MILK-12810A8/2021	2021-02-08	EPI_ISL_1045635	Lighthouse_Lab_in_Milton_Keynes
hCoV-19/USA/NY-Wadsworth-292380-01/2020	2020-12-19	EPI_ISL_767667	BIO-REFERENCE_LABORATORIES
hCoV-19/Australia/VIC8710/2020	2020-07-26	EPI_ISL_565150	Victorian_Infectious_Diseases_Reference_Laboratory_(VIDRL)
hCoV-19/Japan/PG-79445/2021	2021-07-27	EPI_ISL_3872754	Department_of_Infectious_Diseases
hCoV-19/Canada/BC-BCCDC-5856/2020	2020-09-19	EPI_ISL_971412	BCCDC_Public_Health_Laboratory
hCoV-19/Japan/PG-59353/2021	2021-05-01	EPI_ISL_3198390	Pathogen_Genomics_Center
hCoV-19/Canada/ON-PHL-21-12667/2021	2021-04-00	EPI_ISL_2012857	Public_Health_Ontario_Laboratory
hCoV-19/Germany/un-RKI-I-131755/2021	2021-03-30	EPI_ISL_2114714	SYNLAB_MVZ_Ettlingen
hCoV-19/Switzerland/AG-UZH-IMV-3ba4e59a/2021	2021-08-17	EPI_ISL_3710488	Kantonsspital_Baden_AG
hCoV-19/Greece/202_32984/2020	2020-03-12	EPI_ISL_437876	Laboratory_of_Microbiology
hCoV-19/Scotland/QEUH-13E6DB8/2021	2021-03-14	EPI_ISL_1346056	Lighthouse_Lab_in_Glasgow
hCoV-19/USA/TX-HMH-MCoV-24382/2021	2021-01-16	EPI_ISL_1078936	Houston_Methodist_Hospital
hCoV-19/USA/MP-CDC-2-4084410/2021	2021-03-13	EPI_ISL_3354441	Commonwealth_Healthcare_Center
hCoV-19/USA/CA-CDC-FG-077241/2021	2021-08-12	EPI_ISL_3660159	Fulgent_Genetics
hCoV-19/USA/WA-UW-69286/2021	2021-03-26	EPI_ISL_1523947	UW_Virology_Lab
hCoV-19/England/CAMB-AA0660/2021	2021-01-30	EPI_ISL_996619	Department_of_Pathology
hCoV-19/USA/MD-CDC-2-4791620/2021	2021-08-09	EPI_ISL_3813536	MD_DOH_Laboratories_Administration
hCoV-19/USA/WI-UW-4935/2020	2020-09-14	EPI_ISL_2295009	University_of_Wisconsin-Madison_AIDS_Vaccine_Research_Laboratories
hCoV-19/England/QEUH-B138BC/2020	2020-10-31	EPI_ISL_641667	Lighthouse_Lab_in_Glasgow
hCoV-19/Slovakia/UVZ_PL23_D3_12884/2021	2021-04-01	EPI_ISL_2982107	Public_Health_Authority_of_the_Slovak_Republic
hCoV-19/USA/IL-LCH-0479/2021	2021-04-02	EPI_ISL_1704732	Lurie_Children's_Hospital_of_Chicago
hCoV-19/USA/NJ-CDC-QDX24236202/2021	2021-04-20	EPI_ISL_2010988	Quest_Diagnostics_Incorporated
hCoV-19/Denmark/DCGC-44585/2021	2021-02-01	EPI_ISL_1024963	Department_of_Virus_and_Microbiological_Special_Diagnostics
hCoV-19/USA/CA-CDC-ASC210157294/2021	2021-07-15	EPI_ISL_3321669	Aegis_Sciences_Corporation
hCoV-19/USA/VA-DCLS-0998/2020	2020-05-30	EPI_ISL_526900	Virginia_DCLS
hCoV-19/USA/CA-CDC-FG-080094/2021	2021-08-15	EPI_ISL_3662741	Fulgent_Genetics
hCoV-19/Denmark/DCGC-66149/2021	2021-03-15	EPI_ISL_1874720	Department_of_Virus_and_Microbiological_Special_Diagnostics
hCoV-19/Colombia/un-UNAL-7_SAMPLE_23/2021	2021-07-00	EPI_ISL_3390878	Universidad_Nacional_Bogota
hCoV-19/Switzerland/BS-UHB-42764974/2021	2021-03-26	EPI_ISL_1748441	Clinical_Virology
hCoV-19/Germany/BW-RKI-I-040231/2021	2021-01-25	EPI_ISL_1286592	Universit\u00e4tsklinikum_Heidelberg
hCoV-19/USA/CO-CDC-IBX541123077152/2021	2021-05-04	EPI_ISL_2186541	Infinity_Biologix
hCoV-19/England/MILK-17C1C94/2021	2021-06-26	EPI_ISL_2806507	Lighthouse_Lab_in_Milton_Keynes
hCoV-19/Brazil/SP-IB_100796/2021	2021-04-15	EPI_ISL_2170966	CS_DE_MIRASSOLANDIA
hCoV-19/England/PLYM-1C9DF39/2021	2021-08-25	EPI_ISL_3808846	Lighthouse_Laboratory_Plymouth
hCoV-19/Netherlands/NH-RIVM-26188/2021	2021-04-06	EPI_ISL_1705661	Dutch_COVID-19_response_team
hCoV-19/USA/WI-GMF-36743/2020	2020-11-24	EPI_ISL_942507	Gundersen_Molecular_Diagnostics_Laboratory
hCoV-19/England/MILK-1555C00/2021	2021-05-02	EPI_ISL_2005907	Lighthouse_Lab_in_Milton_Keynes
hCoV-19/Iceland/8898/2021	2021-08-04	EPI_ISL_3927863	The_National_University_Hospital_of_Iceland
hCoV-19/Japan/PG-55439/2021	2021-05-28	EPI_ISL_2770105	SARS-CoV-2_testing_team
hCoV-19/France/IDF-HMN-21072080208/2021	2021-07-05	EPI_ISL_2984127	BIOMNIS_EUROFINS_IVRY
hCoV-19/USA/CA-CDC-QDX26446447/2021	2021-07-01	EPI_ISL_3018777	Quest_Diagnostics_Incorporated
hCoV-19/Denmark/DCGC-47257/2021	2021-02-08	EPI_ISL_1066787	Department_of_Virus_and_Microbiological_Special_Diagnostics
hCoV-19/Japan/PG-63399/2021	2021-05-14	EPI_ISL_3199219	Hokkaido_Institute_of_Public_Health
hCoV-19/England/QEUH-13AAD47/2021	2021-03-07	EPI_ISL_1276669	Lighthouse_Lab_in_Glasgow
hCoV-19/France/HDF-100002818575/2021	2021-05-00	EPI_ISL_2095581	Synlab_Haut_de_France
hCoV-19/England/QEUH-11CC43D/2021	2021-01-31	EPI_ISL_964404	Lighthouse_Lab_in_Glasgow
hCoV-19/Germany/NW-RKI-I-076409/2021	2021-03-23	EPI_ISL_1642137	SYNLAB_MVZ_Leverkusen
hCoV-19/USA/TN-CDC-ASC210076064/2021	2021-04-20	EPI_ISL_2202952	Aegis_Sciences_Corporation
hCoV-19/Japan/PG-90655/2021	2021-07-09	EPI_ISL_3901212	Pathogen_Genomics_Center
hCoV-19/USA/VA-DCLS-0467/2020	2020-05-06	EPI_ISL_526775	Virginia_DCLS
hCoV-19/USA/WA-UW-4766/2020	2020-03-28	EPI_ISL_429623	UW_Virology_Lab
hCoV-19/USA/FL-BPHL-2713/2021	2021-04-15	EPI_ISL_2008728	Florida_Bureau_of_Public_Health_Laboratories
hCoV-19/USA/GA-CDC-ASC210274015/2021	2021-08-04	EPI_ISL_3861585	Aegis_Sciences_Corporation
hCoV-19/USA/FL-CDC-STM-000012470/2021	2021-02-09	EPI_ISL_1134165	Helix/Illumina
hCoV-19/Spain/CL-COV09758/2021	2021-07-30	EPI_ISL_3645795	SARS-CoV-2_Sequencing_Castilla_y_Leon-Spain_Consortium
hCoV-19/Netherlands/LI-MUMC-3147/2021	2021-07-01	EPI_ISL_3474814	Dutch_COVID-19_response_team
hCoV-19/England/ALDP-F73F84/2021	2021-01-03	EPI_ISL_882500	Lighthouse_Lab_in_Alderley_Park
hCoV-19/Brazil/GO-NXBS557GENOV70972649811/2021	2021-05-05	EPI_ISL_3664165	DASA
hCoV-19/USA/WA-S1843/2020	2020-05-27	EPI_ISL_496269	Washington_State_Department_of_Health
hCoV-19/England/ALDP-119BF27/2021	2021-01-27	EPI_ISL_1044141	Lighthouse_Lab_in_Alderley_Park
hCoV-19/France/OCC-CHU-TLS-210451171801/2021	2021-02-14	EPI_ISL_2351525	CHU_Purpan_-_Laboratoire_de_Virologie_-_Institut_F\u00e9d\u00e9ratif_de_Biologie
hCoV-19/Sweden/101596778/2021	2021-07-09	EPI_ISL_3159450	Swedish_national_genomic_surveillance_program_of_SARS-CoV-2
hCoV-19/England/OXON-F4D053/2020	2020-12-19	EPI_ISL_867182	Oxford_Viromics
hCoV-19/Canada/ON-PHL-21-18457/2021	2021-04-00	EPI_ISL_2547932	Public_Health_Ontario_Laboratory
hCoV-19/England/NORW-301263F/2021	2021-08-05	EPI_ISL_3571557	Quadram_Institute_Bioscience
hCoV-19/Denmark/DCGC-92864/2021	2021-05-03	EPI_ISL_2172708	Department_of_Virus_and_Microbiological_Special_Diagnostics
hCoV-19/Turkey/HSGM-GF16264/2021	2021-08-04	EPI_ISL_3400215	Ministry_of_Health_Turkey
hCoV-19/USA/MA-CDCBI-CRSP_TWRCGKXOOZU34NBY/2021	2021-08-28	EPI_ISL_3938200	Broad_Institute_Clinical_Research_Sequencing_Platform
hCoV-19/USA/MD-IGS-012119604962A/2021	2021-07-15	EPI_ISL_3549731	Maryland_Genomics
hCoV-19/India/GJ-INSACOG-GBRC2037/2021	2021-05-07	EPI_ISL_3843988	Smimer_Medical_College
hCoV-19/USA/TX-CDC-4224343-001/2021	2021-07-06	EPI_ISL_3710529	Michael_E._Debakey_VA_Medical_Center
hCoV-19/England/ALDP-1A06902/2021	2021-07-23	EPI_ISL_3168626	Lighthouse_Lab_in_Alderley_Park
hCoV-19/England/ALDP-15CFC3E/2021	2021-05-24	EPI_ISL_2393086	Lighthouse_Lab_in_Alderley_Park
hCoV-19/Slovenia/4365/2020	2020-03-16	EPI_ISL_2643850	Institute_of_Microbiology_and_Immunology
hCoV-19/Lithuania/S21G126/2021	2021-06-29	EPI_ISL_3060109	Nacionalinis_maisto_ir_veterinarijos_rizikos_vertinimo_institutas
hCoV-19/England/BRBR-1C178F0/2021	2021-08-19	EPI_ISL_3703277	Berkshire_and_Surrey_Pathology_Services_Lighthouse_Laboratory
hCoV-19/Netherlands/LI-RIVM-18179/2021	2021-03-12	EPI_ISL_1371641	Dutch_COVID-19_response_team
hCoV-19/Turkey/HSGM-D15265/2021	2021-08-19	EPI_ISL_3651713	Ministry_of_Health_Turkey
hCoV-19/Slovenia/60651/2020	2020-07-24	EPI_ISL_1511002	Institute_of_Microbiology_and_Immunology
hCoV-19/Denmark/DCGC-163067/2021	2021-08-23	EPI_ISL_3806570	Department_of_Bacteria
hCoV-19/Canada/BC-BCCDC-59071/2021	2021-04-06	EPI_ISL_2654295	BCCDC_Public_Health_Laboratory
hCoV-19/Switzerland/VD-ETHZ-550891/2020	2021-03-19	EPI_ISL_1598525	Viollier_AG
hCoV-19/England/PLYM-1A82634/2021	2021-07-30	EPI_ISL_3367242	Lighthouse_Laboratory_Plymouth
hCoV-19/Russia/MOW-CRIE-L106S1027bh/2021	2021-03-25	EPI_ISL_2448690	Molecular_diagnostic_laboratory_of_Federal_Budget_Institution_of_Science_\Central_Research_Institute_of_Epidemiology\_of_The_Federal_Service_on_Customers'_
hCoV-19/England/MILK-16FFED4/2021	2021-06-15	EPI_ISL_2638339	Lighthouse_Lab_in_Milton_Keynes
hCoV-19/Germany/HB-RKI-I-084489/2021	2021-04-09	EPI_ISL_1721858	Sonic_-_MVZ_Medizinisches_Labor_Bremen_GmbH
hCoV-19/USA/OR-OHSU-5773/2020	2020-11-21	EPI_ISL_2080829	OHSU_Lab_Services_Molecular_Microbiology_Lab
hCoV-19/USA/IL-CDC-STM-000008889/2021	2021-02-02	EPI_ISL_1088930	Helix_/_Illumina
hCoV-19/Brazil/GO-HLAGYN-1508129/2021	2021-03-02	EPI_ISL_2187835	HLAGYN_-_Laboratorio_de_Imunologia_de_Transplantes_de_Goias
hCoV-19/France/HDF-IPP21359/2021	2021-08-03	EPI_ISL_3804176	Labo_Analyses_Med
hCoV-19/Greece/206661/2021	2021-05-10	EPI_ISL_2365017	Hellenic_National_Blood_Transfusion_Center_-_EKEA
hCoV-19/USA/SC-CDC-QDX26763748/2021	2021-07-11	EPI_ISL_3214322	Quest_Diagnostics_Incorporated
hCoV-19/Canada/BC-BCCDC-125146/2021	2021-04-11	EPI_ISL_3598396	British_Columbia_Centre_For_Disease_Control
hCoV-19/Denmark/DCGC-58666/2021	2021-03-01	EPI_ISL_1867169	Department_of_Virus_and_Microbiological_Special_Diagnostics
hCoV-19/USA/WY-WYPHL21008523/2021	2021-01-22	EPI_ISL_2047630	Wyoming_Public_Health_Laboratory
hCoV-19/USA/WA-S6628/2021	2021-02-19	EPI_ISL_1925847	Interpath_Laboratory
hCoV-19/Belgium/rega-11094/2021	2021-06-02	EPI_ISL_2964896	KU_Leuven
hCoV-19/Sweden/3582348888/2021	2021-06-04	EPI_ISL_2619227	Swedish_national_genomic_surveillance_program_of_SARS-CoV-2
hCoV-19/Slovenia/17-009335-CE/2021	2021-01-25	EPI_ISL_1267076	National_Laboratory_for_Health
hCoV-19/Turkey/HSGM-D11157/2021	2021-08-18	EPI_ISL_3593179	Ministry_of_Health_Turkey
hCoV-19/Germany/BE-RKI-I-051762/2021	2021-03-17	EPI_ISL_1434818	SYNLAB_MVZ_Berlin
hCoV-19/USA/TX-HMH-MCoV-16426/2020	2020-11-03	EPI_ISL_1202136	Houston_Methodist_Hospital
hCoV-19/England/MILK-15F582C/2021	2021-05-31	EPI_ISL_2446973	Lighthouse_Lab_in_Milton_Keynes
hCoV-19/USA/MD-MDH-1044/2021	2021-02-13	EPI_ISL_1081247	Maryland_Public_Health_Laboratory
hCoV-19/England/NORT-1BB78B7/2021	2021-05-04	EPI_ISL_2239495	Northumbria_University_/_South_Tees_Hospitals_NHS_Foundation_Trust_/_North_Cumbria_Integrated_Care_NHS_Foundation_Trust_/_North_Tees_and_Hartlepool_NHS_Foundatio
hCoV-19/England/MILK-17889FC/2021	2021-06-21	EPI_ISL_2729868	Lighthouse_Lab_in_Milton_Keynes
hCoV-19/Canada/ON-UHTC_0398/2020	2020-11-24	EPI_ISL_698079	Unity_Health_Toronto
hCoV-19/Denmark/DCGC-114213/2021	2021-05-31	EPI_ISL_2667907	Department_of_Bacteria
hCoV-19/France/CVL-8287/2020	2020-03-25	EPI_ISL_560577	h\u00f4pital
hCoV-19/USA/MT-FYR-000106/2021	2021-03-31	EPI_ISL_3525075	FYR_Diagnostics
hCoV-19/USA/WA-MAMC_00018/2021	2021-03-12	EPI_ISL_2621674	Center_for_Genome_Sciences
hCoV-19/Switzerland/VD-ETHZ-321368/2020	2020-10-13	EPI_ISL_603617	Viollier_AG
hCoV-19/Netherlands/ZH-RIVM-43991/2021	2021-07-05	EPI_ISL_3057614	Dutch_COVID-19_response_team
hCoV-19/England/ALDP-9FD1A0/2020	2020-10-02	EPI_ISL_587839	Lighthouse_Lab_in_Alderley_Park
hCoV-19/Italy/LIG-182846510/2021	2021-05-18	EPI_ISL_3356302	S.C._Laboratorio_Analisi
hCoV-19/Turkey/HSGM-D7196/2021	2021-08-16	EPI_ISL_3554448	Ministry_of_Health_Turkey
hCoV-19/England/QEUH-13427BC/2021	2021-02-24	EPI_ISL_1188278	Lighthouse_Lab_in_Glasgow
hCoV-19/England/RAND-13EBA25/2021	2021-03-11	EPI_ISL_1344700	Randox_Laboratories
hCoV-19/Spain/CL-COV11205/2021	2021-08-02	EPI_ISL_3908940	SARS-CoV-2_Sequencing_Castilla_y_Leon-Spain_Consortium
hCoV-19/USA/CA-CDC-ASC210248538/2021	2021-07-27	EPI_ISL_3851820	Aegis_Sciences_Corporation
hCoV-19/USA/AL-HGSC-JFUF/2020	2020-12-03	EPI_ISL_883654	Eurofins_Diatherix
hCoV-19/USA/PA-CDC-QDX23718486/2021	2021-04-06	EPI_ISL_1738353	Quest_Diagnostics_Incorporated
hCoV-19/Germany/BW-RKI-I-200190/2021	2021-08-11	EPI_ISL_3500058	Bioscientia_MVZ_Labor_Karlsruhe_GmbH
hCoV-19/Italy/PIE-15857538/2021	2021-08-07	EPI_ISL_3376628	A.S.L._NOVARA
hCoV-19/England/PLYM-1A60A12/2021	2021-07-28	EPI_ISL_3222066	Lighthouse_Laboratory_Plymouth
hCoV-19/Switzerland/LU-ETHZ-470698/2021	2021-01-25	EPI_ISL_1003666	Viollier_AG
hCoV-19/Turkey/HSGM-D8576/2021	2021-08-17	EPI_ISL_3591956	Ministry_of_Health_Turkey
hCoV-19/USA/WI-CDC-ASC210054105/2021	2021-04-09	EPI_ISL_1836486	Aegis_Sciences_Corporation
hCoV-19/England/MILK-1893DF1/2021	2021-07-05	EPI_ISL_2935688	Lighthouse_Lab_in_Milton_Keynes
hCoV-19/England/QEUH-A1E014/2020	2020-09-28	EPI_ISL_587511	Lighthouse_Lab_in_Glasgow
hCoV-19/USA/VA-DCLS-3565/2021	2021-02-12	EPI_ISL_1095418	Virginia_Division_of_Consolidated_Laboratory_Services
hCoV-19/USA/NY-PRL-2021_0702_52C20/2021	2020-10-05	EPI_ISL_2923886	Pandemic_Response_Lab_-_NYC
hCoV-19/Norway/09144/2021	2021-04-03	EPI_ISL_1819987	Norwegian_Institute_of_Public_Health
hCoV-19/England/QEUH-13AAE35/2021	2021-03-07	EPI_ISL_1276704	Lighthouse_Lab_in_Glasgow
hCoV-19/France/PAC-HCL021129632001/2021	2021-07-13	EPI_ISL_3131293	BIOLITTORAL_SANARY_ROSE
hCoV-19/South_Korea/KDCA0370/2020	2020-11-04	EPI_ISL_760154	Division_of_Emerging_Infectious_Diseases
hCoV-19/Japan/PG-21742/2021	2021-01-08	EPI_ISL_1426759	Pathogen_Genomics_Center
hCoV-19/England/QEUH-1333C0A/2021	2021-02-25	EPI_ISL_1174316	Lighthouse_Lab_in_Glasgow
hCoV-19/USA/RI-CDC-LC0176651/2021	2021-08-08	EPI_ISL_3742175	Laboratory_Corporation_of_America
hCoV-19/Turkey/HSGM-GF15465/2021	2021-08-04	EPI_ISL_3400917	Ministry_of_Health_Turkey
hCoV-19/Poland/WGS-CoV_PZH-LUM-1124/2021	2021-05-13	EPI_ISL_2392189	Narodowy_Instytut_Onkologii_im._Marii_Sk\u0142odowskiej-Curie_\u0096_Pa\u0144stwowy_Instytut_Badawczy
hCoV-19/England/NORT-1BF3E53/2021	2021-07-30	EPI_ISL_3571029	Northumbria_University_/_South_Tees_Hospitals_NHS_Foundation_Trust_/_North_Cumbria_Integrated_Care_NHS_Foundation_Trust_/_North_Tees_and_Hartlepool_NHS_Foundatio
hCoV-19/Iceland/8544/2021	2021-08-02	EPI_ISL_3927509	The_National_University_Hospital_of_Iceland
hCoV-19/England/CAMB-7C166/2020	2020-04-13	EPI_ISL_434001	Department_of_Pathology
hCoV-19/USA/WA-CDC-UW21050255003/2021	2021-05-02	EPI_ISL_2105090	UW_Virology_Lab
hCoV-19/Zimbabwe/ZW-6996/2020	2020-05-01	EPI_ISL_644805	National_Microbiology_Reference_Laboratory
hCoV-19/Denmark/DCGC-61017/2021	2021-03-01	EPI_ISL_1869588	Department_of_Virus_and_Microbiological_Special_Diagnostics
hCoV-19/USA/VA-CDC-LC0039440/2021	2021-03-28	EPI_ISL_1612337	Laboratory_Corporation_of_America
hCoV-19/USA/AL-UW-MAYO13/2020	2020-04-08	EPI_ISL_501072	Mayo_Clinic_Laboratories
hCoV-19/Scotland/QEUH-160321D/2021	2021-06-01	EPI_ISL_2488318	Lighthouse_Lab_in_Glasgow
hCoV-19/USA/OR-CDC-UW21080482435/2021	2021-08-04	EPI_ISL_3552415	UW_Virology_Lab
hCoV-19/Switzerland/BE-ETHZ-531498/2020	2020-11-12	EPI_ISL_1360676	Viollier_AG
hCoV-19/USA/CA-CDPH-3000045350/2021	2021-05-05	EPI_ISL_2921939	CDPH_VBL
hCoV-19/Denmark/DCGC-138118/2021	2021-07-23	EPI_ISL_3142478	Department_of_Bacteria
hCoV-19/Wales/PHWC-4C72DE/2021	2021-01-31	EPI_ISL_1052529	Originating_lab
hCoV-19/England/BRIS-134E08/2020	2020-10-08	EPI_ISL_2733276	Respiratory_Virus_Unit
hCoV-19/USA/MD-CDC-STM-000037876/2021	2021-03-17	EPI_ISL_1512421	Helix/Illumina
hCoV-19/France/IDF-3368/2020	2020-03-23	EPI_ISL_443302	Cabinet_M\u00e9dical
hCoV-19/Japan/PG-71001/2021	2021-06-02	EPI_ISL_3190593	Pathogen_Genomics_Center
hCoV-19/Turkey/HSGM-D21914/2021	2021-08-20	EPI_ISL_3653267	Ministry_of_Health_Turkey
hCoV-19/Iceland/3934/2020	2020-10-01	EPI_ISL_827630	deCODE_genetics
hCoV-19/Australia/VIC16410/2020	2020-08-05	EPI_ISL_640962	Microbiological_Diagnostic_Unit_-_Public_Health_Laboratory_(MDU-PHL)
hCoV-19/Spain/VC-IBV-99028589/2021	2021-04-15	EPI_ISL_2271494	Hospital_General_Universitario_de_Alicante_-_Instituto_de_Investigaci\u00f3n_Sanitaria_y_Biom\u00e9dica_de_Alicante
hCoV-19/USA/CA-CDC-FG-020069/2021	2021-04-07	EPI_ISL_1667116	Fulgent_Genetics
hCoV-19/England/ALDP-133A74E/2021	2021-02-24	EPI_ISL_1189573	Lighthouse_Lab_in_Alderley_Park
hCoV-19/Germany/NI-RKI-I-043749/2021	2021-03-10	EPI_ISL_1350937	Nieders\u00e4chsisches_Landesgesundheitsamt_(NLGA)
hCoV-19/Canada/BC-BCCDC-6109/2020	2020-10-06	EPI_ISL_974143	BCCDC_Public_Health_Laboratory
hCoV-19/USA/MI-CDC-ASC210040671/2021	2021-04-01	EPI_ISL_1687444	Aegis_Sciences_Corporation
hCoV-19/USA/ME-HETL-J2989/2021	2021-05-04	EPI_ISL_2245538	Maine_Health_and_Environmental_Testing_Laboratory
hCoV-19/Australia/VIC12457/2020	2020-09-11	EPI_ISL_562724	Microbiological_Diagnostic_Unit_-_Public_Health_Laboratory_(MDU-PHL)
hCoV-19/Switzerland/BL-ETHZ-550463/2020	2020-12-07	EPI_ISL_1598926	Viollier_AG
hCoV-19/USA/TX-HMH-MCoV-28691/2021	2021-02-05	EPI_ISL_1238475	Houston_Methodist_Hospital
hCoV-19/Denmark/DCGC-69747/2021	2021-03-22	EPI_ISL_1878318	Department_of_Virus_and_Microbiological_Special_Diagnostics
hCoV-19/USA/CA-SEARCH-46700/2021	2021-08-07	EPI_ISL_3692297	EXCITE_Lab
hCoV-19/Germany/BE-ChVir-W1638-6728/2020	2020-08-02	EPI_ISL_753975	Charit\u00e9_Universit\u00e4tsmedizin_Berlin
hCoV-19/USA/NJ-CDC-LC0070211/2021	2021-06-01	EPI_ISL_2611503	Laboratory_Corporation_of_America
hCoV-19/Croatia/2152/2021	2021-03-15	EPI_ISL_2420456	Croatian_Institute_of_Public_Health
hCoV-19/England/NORT-1B869AF/2021	2021-01-08	EPI_ISL_1051168	Northumbria_University_/_South_Tees_Hospitals_NHS_Foundation_Trust_/_North_Cumbria_Integrated_Care_NHS_Foundation_Trust_/_North_Tees_and_Hartlepool_NHS_Foundatio
hCoV-19/Lebanon/QIB-573/2021	2021-03-17	EPI_ISL_3343778	Laboratory_of_Molecular_Biology_and_Cancer_Immunology
hCoV-19/Sweden/1907455063/2021	2021-02-24	EPI_ISL_2211968	Swedish_national_genomic_surveillance_program_of_SARS-CoV-2
hCoV-19/Sweden/20389883P/2021	2021-06-07	EPI_ISL_2793602	Swedish_national_genomic_surveillance_program_of_SARS-CoV-2
hCoV-19/Denmark/DCGC-163728/2021	2021-08-27	EPI_ISL_3839687	Department_of_Bacteria
hCoV-19/Denmark/DCGC-123162/2021	2021-06-29	EPI_ISL_2838267	Department_of_Bacteria
hCoV-19/England/QEUH-B1437E/2020	2020-11-03	EPI_ISL_642659	Lighthouse_Lab_in_Glasgow
hCoV-19/Turkey/HSGM-FS3030/2021	2021-08-06	EPI_ISL_3412455	Ministry_of_Health_Turkey
hCoV-19/Hong_Kong/VM21015022/2021	2021-03-13	EPI_ISL_3085355	Hong_Kong_Sanatorium_&_Hospital
hCoV-19/France/IDF-IPP09117/2021	2021-03-23	EPI_ISL_1788768	Research
hCoV-19/England/QEUH-CC303A/2020	2020-12-21	EPI_ISL_778003	Lighthouse_Lab_in_Glasgow
hCoV-19/USA/CA-QDX-2478/2020	2020-03-16	EPI_ISL_604753	Quest_Diagnostics
hCoV-19/Luxembourg/LNS0087318/2020	2020-11-10	EPI_ISL_739709	Laboratoire_national_de_sant\u00e9
hCoV-19/Japan/PG-24106/2021	2021-01-22	EPI_ISL_1429691	Pathogen_Genomics_Center
hCoV-19/USA/HI-H213512/2021	2021-07-23	EPI_ISL_3932988	State_Laboratories_Division
hCoV-19/England/QEUH-14FE4B7/2021	2021-04-14	EPI_ISL_1698801	Lighthouse_Lab_in_Glasgow
hCoV-19/Denmark/DCGC-65191/2020	2020-12-28	EPI_ISL_1873762	Molekyl\u00e6r_Medicinsk_Afdeling
hCoV-19/England/QEUH-1444494/2021	2021-03-21	EPI_ISL_1454048	Lighthouse_Lab_in_Glasgow
hCoV-19/USA/TX-CDC-LC0018831/2021	2021-02-15	EPI_ISL_1161332	Laboratory_Corporation_of_America
hCoV-19/Scotland/QEUH-1619C16/2021	2021-06-03	EPI_ISL_2543344	Lighthouse_Lab_in_Glasgow
hCoV-19/England/204980818/2020	2020-12-04	EPI_ISL_754291	Respiratory_Virus_Unit
hCoV-19/England/ALDP-9ED158/2020	2020-05-05	EPI_ISL_589364	Lighthouse_Lab_in_Alderley_Park
hCoV-19/Wales/PHWC-4D62BE/2021	2021-02-24	EPI_ISL_1179346	Originating_lab
hCoV-19/Sweden/3663035248/2021	2021-03-15	EPI_ISL_1897722	Swedish_national_genomic_surveillance_program_of_SARS-CoV-2
hCoV-19/Sweden/SE00529090/2021	2021-05-20	EPI_ISL_2583381	Swedish_national_genomic_surveillance_program_of_SARS-CoV-2
hCoV-19/England/ALDP-14FC4B9/2021	2021-04-11	EPI_ISL_1652907	Lighthouse_Lab_in_Alderley_Park
hCoV-19/USA/PA-CDC-QDX24476423/2021	2021-04-29	EPI_ISL_2143946	Quest_Diagnostics_Incorporated
hCoV-19/USA/WA-UW-21041403780/2021	2021-04-14	EPI_ISL_1849166	UW_Virology_Lab
hCoV-19/USA/NJ-CDC-LC0033292/2021	2021-03-21	EPI_ISL_1549766	Laboratory_Corporation_of_America
hCoV-19/Germany/SN-RKI-I-104161/2021	2021-04-16	EPI_ISL_1848698	Bioscientia_Labor_Wermsdorf
hCoV-19/Portugal/PT5045/2021	2021-03-02	EPI_ISL_1399864	Instituto_Nacional_de_Saude_(INSA)_and_Instituto_Gulbenkian_de_Ciencia_(IGC)
hCoV-19/Sweden/1460060364/2021	2021-07-19	EPI_ISL_3186358	Sweden/Sodermanland/Unilabs
hCoV-19/USA/NC-CDC-LC0100670/2021	2021-07-13	EPI_ISL_3328175	Laboratory_Corporation_of_America
hCoV-19/France/NAQ-HCL021132463101/2021	2021-07-16	EPI_ISL_3382485	LABORATOIRE_d'ANALYSES_de_BIOLOGIE_MEDICALES_PUILBOREAU
hCoV-19/USA/UT-UPHL-210902669585/2021	2021-08-12	EPI_ISL_3939558	Utah_Public_Health_Laboratory
hCoV-19/Germany/NW-RKI-I-156419/2021	2021-05-15	EPI_ISL_2266869	SYNLAB_MVZ_Leverkusen
hCoV-19/Australia/NSW-ICPMR-1115/2021	2021-07-27	EPI_ISL_3187050	4Cyte_Pathology
hCoV-19/USA/FL-CDC-STM-000022278/2021	2021-02-22	EPI_ISL_1270359	Helix/Illumina
hCoV-19/Japan/PG-92450/2021	2021-08-03	EPI_ISL_3903278	SARS-CoV-2_testing_team
hCoV-19/Germany/SN-RKI-I-085120/2021	2021-04-07	EPI_ISL_1722339	Diagnosticum_-_Labor_Neukirchen
hCoV-19/USA/MA-CDCBI-CRSP_02832/2021	2021-04-15	EPI_ISL_1919042	Broad_Institute_Clinical_Research_Sequencing_Platform
hCoV-19/Germany/NW-RKI-I-101080/2021	2021-04-23	EPI_ISL_1846636	SYNLAB_MVZ_Leverkusen
hCoV-19/USA/PA-CDC-QDX23613816/2021	2021-04-04	EPI_ISL_1668950	Quest_Diagnostics_Incorporated
hCoV-19/USA/OH-CDC-QDX23678119/2021	2021-04-06	EPI_ISL_1738024	Quest_Diagnostics_Incorporated
hCoV-19/USA/FL-CDC-ASC210234048/2021	2021-07-28	EPI_ISL_3844506	Aegis_Sciences_Corporation
hCoV-19/USA/MN-UMGC-3136/2021	2021-05-03	EPI_ISL_2699257	Public_Health_Laboratory
hCoV-19/Sweden/SE00360210/2021	2021-03-18	EPI_ISL_1604913	Swedish_national_genomic_surveillance_program_of_SARS-CoV-2
hCoV-19/Bulgaria/21BG-NC_002405_R10/2021	2021-04-09	EPI_ISL_2099418	National_Center_of_Infectious_and_Parasitic_Diseases
hCoV-19/Japan/PG-44693/2021	2021-04-15	EPI_ISL_2338380	Pathogen_Genomics_Center
hCoV-19/Germany/un-RKI-I-076471/2021	2021-03-25	EPI_ISL_1642197	SYNLAB_MVZ_Heidelberg
hCoV-19/India/TG-CCMB-CIA3574/2021	2021-05-17	EPI_ISL_2661306	CSIR-Centre_for_Cellular_and_Molecular_Biology
hCoV-19/England/QEUH-109C9B0/2021	2021-01-19	EPI_ISL_994229	Lighthouse_Lab_in_Glasgow
hCoV-19/Slovenia/236854/2021	2021-05-06	EPI_ISL_2465645	Institute_of_Microbiology_and_Immunology
hCoV-19/USA/FL-CDC-LC0174385/2021	2021-08-04	EPI_ISL_3740420	Laboratory_Corporation_of_America
hCoV-19/Denmark/DCGC-89210/2021	2021-04-26	EPI_ISL_2025427	Department_of_Virus_and_Microbiological_Special_Diagnostics
hCoV-19/USA/NMDOH-2020459270/2020	2020-10-28	EPI_ISL_1038925	New_Mexico_Department_of_Health_Scientific_Laboratory
hCoV-19/USA/NC-CDC-QDX26531305/2021	2021-07-05	EPI_ISL_3113930	Quest_Diagnostics_Incorporated
hCoV-19/France/HDF-IPP02614/2021	2021-01-23	EPI_ISL_1001350	hopital
hCoV-19/USA/OR-OHSU-7926/2020	2020-12-15	EPI_ISL_3727021	OHSU_Lab_Services_Molecular_Microbiology_Lab
hCoV-19/Portugal/PT1313/2020	2020-03-17	EPI_ISL_511272	Instituto_Nacional_de_Saude_(INSA)_and_Instituto_Gulbenkian_de_Ciencia_(IGC)
hCoV-19/Canada/ON-PHL-21-09244/2021	2021-03-00	EPI_ISL_1743168	Public_Health_Ontario_Laboratory
hCoV-19/USA/CA-CDC-QDX23012320/2021	2021-03-16	EPI_ISL_1444443	Quest_Diagnostics_Incorporated
hCoV-19/USA/IL-CDC-LC0049918/2021	2021-04-18	EPI_ISL_1926215	Laboratory_Corporation_of_America
hCoV-19/USA/TX-HMH-MCoV-28395/2021	2021-02-07	EPI_ISL_1238177	Houston_Methodist_Hospital
hCoV-19/Mexico/JAL-InDRE_FB14248_S1796/2021	2021-00-00	EPI_ISL_2105702	LESP_Jalisco
hCoV-19/USA/MN-UMGC-2509/2021	2021-05-03	EPI_ISL_2698305	Public_Health_Laboratory
hCoV-19/Brazil/SP-IB_111876/2021	2021-05-24	EPI_ISL_2493265	INSIDE_CRSO_BUTANT\u00c3
hCoV-19/Denmark/DCGC-4959/2020	2020-09-21	EPI_ISL_621497	Department_of_Virus_and_Microbiological_Special_Diagnostics
hCoV-19/Japan/PG-45289/2021	2021-04-14	EPI_ISL_2338732	SARS-CoV-2_testing_team
hCoV-19/Spain/CT-HUGTiPR019LM3B10/2021	2021-05-27	EPI_ISL_2433980	Microbiology_Department
hCoV-19/England/WSFT-25CF819/2021	2021-00-00	EPI_ISL_2752807	Respiratory_Virus_Unit
hCoV-19/USA/VA-DCLS-1927/2020	2020-09-30	EPI_ISL_644921	Virginia_DCLS
hCoV-19/Spain/CT-HUVH-E52624/2021	2021-03-19	EPI_ISL_1391158	Hospital_Universitari_Vall_d'Hebron_-_Vall_d'Hebron_Institut_de_Recerca
hCoV-19/Hong_Kong/HKPU-07482/2020	2020-12-13	EPI_ISL_1020117	Department_of_Health_Technology_and_Informatics
hCoV-19/England/NORT-1BD2A56/2021	2021-06-11	EPI_ISL_2705985	Northumbria_University_/_South_Tees_Hospitals_NHS_Foundation_Trust_/_North_Cumbria_Integrated_Care_NHS_Foundation_Trust_/_North_Tees_and_Hartlepool_NHS_Foundatio
hCoV-19/USA/IA-SHL-1818891/2021	2021-08-27	EPI_ISL_3916622	State_Hygienic_Laboratory_at_the_University_of_Iowa
hCoV-19/Japan/PG-78303/2021	2021-07-19	EPI_ISL_3889001	SARS-CoV-2_testing_team
hCoV-19/Belgium/rega-5507/2021	2021-03-23	EPI_ISL_2404020	KU_Leuven
hCoV-19/Spain/AS-IBV-98027573/2021	2021-04-06	EPI_ISL_2465918	Servicio_de_Microbiolog\u00eda
hCoV-19/England/MILK-199A7A0/2021	2021-07-19	EPI_ISL_3202831	Lighthouse_Lab_in_Milton_Keynes
hCoV-19/England/PLYM-1C0529D/2021	2021-08-18	EPI_ISL_3702279	Lighthouse_Laboratory_Plymouth
hCoV-19/Japan/CV00059711/2021	2021-05-19	EPI_ISL_3655432	Genesis_Institutes_for_Genetic_Research_(GIGR)
hCoV-19/USA/TX-CDC-FG-075937/2021	2021-08-09	EPI_ISL_3659272	Fulgent_Genetics
hCoV-19/England/ALDP-15B4F51/2021	2021-05-22	EPI_ISL_2366548	Lighthouse_Lab_in_Alderley_Park
hCoV-19/Italy/CAM-TIGEM-IZSM-COLLI-5950/2021	2021-03-18	EPI_ISL_1390556	IZSM
hCoV-19/USA/NY-PRL-2021_02_15_01B08/2021	2021-02-13	EPI_ISL_1041575	Pandemic_Response_Lab_-_NYC
hCoV-19/USA/NM-CDC-LC0099962/2021	2021-07-13	EPI_ISL_3329750	Laboratory_Corporation_of_America
hCoV-19/USA/NY-NYULH329/2021	2021-02-03	EPI_ISL_1087343	NYU_Langone_Health
hCoV-19/USA/AZ-USAFSAM-S5889/2021	2021-08-18	EPI_ISL_3941860	US_Air_Force_School_of_Aerospace_Medicine
hCoV-19/England/BRBR-1BA6A3D/2021	2021-08-12	EPI_ISL_3529297	Berkshire_and_Surrey_Pathology_Services_Lighthouse_Laboratory
hCoV-19/France/OCC-CHU-TLS-210851026801/2021	2021-03-24	EPI_ISL_2381029	CH_MONTAUBAN
hCoV-19/Denmark/DCGC-96734/2021	2021-05-03	EPI_ISL_2176605	Department_of_Virus_and_Microbiological_Special_Diagnostics
hCoV-19/Scotland/QEUH-1699935/2021	2021-06-10	EPI_ISL_2640233	Lighthouse_Lab_in_Glasgow
hCoV-19/Mexico/VER-InDRE_F11488_S947/2021	2021-03-06	EPI_ISL_1483057	LESP_Veracruz
hCoV-19/Canada/ABPHL-11936/2021	2021-04-05	EPI_ISL_2169556	Alberta_Precision_Labs_(APL)
hCoV-19/Wales/PHWC-4941DD/2020	2020-11-16	EPI_ISL_726082	Wales_Specialist_Virology_Centre_Sequencing_lab
hCoV-19/England/MILK-13CC6F9/2021	2021-03-10	EPI_ISL_1326463	Lighthouse_Lab_in_Milton_Keynes
hCoV-19/Netherlands/UT-EMC-271/2021	2021-01-10	EPI_ISL_904575	Dutch_COVID-19_response_team
hCoV-19/USA/MI-MDHHS-SC26594/2021	2021-03-20	EPI_ISL_1905718	Michigan_Department_of_Health_and_Human_Services
hCoV-19/USA/KY-CDC-LC0176525/2021	2021-08-11	EPI_ISL_3742641	Laboratory_Corporation_of_America
hCoV-19/Wales/PHWC-2CAB5/2020	2020-04-01	EPI_ISL_445945	Wales_Specialist_Virology_Centre
hCoV-19/England/QEUH-1BCBEFA/2021	2021-08-15	EPI_ISL_3560818	Lighthouse_Lab_in_Glasgow
hCoV-19/Denmark/DCGC-132871/2021	2021-07-18	EPI_ISL_3053273	Department_of_Bacteria
hCoV-19/Scotland/QEUH-17A1EB2/2021	2021-06-22	EPI_ISL_2815084	Lighthouse_Lab_in_Glasgow
hCoV-19/England/RAND-1421D29/2021	2021-03-03	EPI_ISL_1389503	Randox_Laboratories
hCoV-19/Japan/PG-47977/2021	2021-04-24	EPI_ISL_2329851	SARS-CoV-2_testing_team
hCoV-19/Sweden/3936505464/2021	2021-03-13	EPI_ISL_1603140	Swedish_national_genomic_surveillance_program_of_SARS-CoV-2
hCoV-19/South_Africa/NHLS-UCT-GS-F557/2021	2021-08-04	EPI_ISL_3690582	Groote_Schuur_Hospital_wc_GSH
hCoV-19/India/UK-NCDC-2609183/2021	2021-04-12	EPI_ISL_2461737	National_Centre_for_Disease_Control_(NCDC)_Biotechnology_Division
hCoV-19/Japan/PG-78988/2021	2021-06-12	EPI_ISL_3890486	Pathogen_Genomics_Center
hCoV-19/France/HDF-20210322v4e10/2021	2021-03-00	EPI_ISL_1655379	Synlab_Haut_de_France
hCoV-19/USA/MD-CDC-LC0017321/2021	2021-02-15	EPI_ISL_1160928	Laboratory_Corporation_of_America
hCoV-19/USA/NC-UNC-LCCC0213/2020	2020-07-21	EPI_ISL_968163	Clinical_Molecular_Microbiology_Laboratory
hCoV-19/Sweden/01_SE100_21CS102894/2021	2021-08-12	EPI_ISL_3588654	Karolinska_University_Hospital_Solna
hCoV-19/Netherlands/GL-RIVM-54150/2021	2021-08-13	EPI_ISL_3918854	Dutch_COVID-19_response_team
hCoV-19/USA/NM-DOH-2021020966/2021	2021-01-13	EPI_ISL_925234	New_Mexico_Department_of_Health_Scientific_Laboratory
hCoV-19/USA/NJ-CDC-ASC210013359/2021	2021-03-20	EPI_ISL_1550963	Aegis_Sciences_Corporation
hCoV-19/Denmark/DCGC-156149/2021	2021-08-14	EPI_ISL_3567728	Department_of_Bacteria
hCoV-19/Scotland/QEUH-15C370C/2021	2021-05-24	EPI_ISL_2395718	Lighthouse_Lab_in_Glasgow
hCoV-19/Norway/7858/2021	2021-03-22	EPI_ISL_1820704	Akershus_University_Hospital
hCoV-19/Portugal/PT9228/2021	2021-06-14	EPI_ISL_2695088	H_Vila_Franca_Xira
hCoV-19/USA/MN-UMGC-972/2021	2021-03-31	EPI_ISL_2697646	Public_Health_Laboratory
hCoV-19/Denmark/DCGC-5949/2020	2020-10-05	EPI_ISL_620214	Department_of_Virus_and_Microbiological_Special_Diagnostics
hCoV-19/Norway/11052/2021	2021-04-21	EPI_ISL_2226111	Dept._of_Medical_Microbiology
hCoV-19/Northern_Ireland/RAND-18D8482/2021	2021-07-06	EPI_ISL_3013961	Randox_Laboratories
hCoV-19/England/CAMC-1486205/2021	2021-03-28	EPI_ISL_1489233	Lighthouse_Lab_in_Cambridge
hCoV-19/Wales/PHWC-4BE3AA/2021	2021-01-20	EPI_ISL_923200	Wales_Specialist_Virology_Centre_Sequencing_lab
hCoV-19/Scotland/QEUH-1413E81/2021	2021-03-17	EPI_ISL_1390117	Lighthouse_Lab_in_Glasgow
hCoV-19/Belgium/ULG-14562/2021	2021-04-15	EPI_ISL_1793680	University_of_Li\u00e8ge_COVID-19_testing_center
hCoV-19/Sweden/21-20744/2020	2020-04-03	EPI_ISL_2820766	Swedish_national_genomic_surveillance_program_of_SARS-CoV-2
hCoV-19/England/MILK-1376193/2021	2021-03-01	EPI_ISL_1449956	Lighthouse_Lab_in_Milton_Keynes
hCoV-19/England/MILK-D7A787/2020	2020-12-26	EPI_ISL_798460	Lighthouse_Lab_in_Milton_Keynes
hCoV-19/England/BRBR-18E0B19/2021	2021-07-10	EPI_ISL_2997630	Berkshire_and_Surrey_Pathology_Services_Lighthouse_Laboratory
hCoV-19/Denmark/DCGC-149229/2021	2021-08-07	EPI_ISL_3384550	Department_of_Bacteria
hCoV-19/USA/MN-MDH-5319/2021	2021-03-31	EPI_ISL_1671917	Minnesota_Department_of_Health
hCoV-19/Germany/HH-p6908/2021	2021-05-11	EPI_ISL_2689172	Labor_Dr._Fenner_und_Kollegen
hCoV-19/Germany/SN-RKI-I-073884/2021	2021-03-30	EPI_ISL_1640254	Diagnosticum_-_Labor_Neukirchen
hCoV-19/USA/CA-CDC-QDX22061034/2021	2021-02-08	EPI_ISL_1139969	Quest_Diagnostics_Incorporated
hCoV-19/Poland/NIPH-NIH_ECDC-5232/2021	2021-04-27	EPI_ISL_2230432	Dzia\u0142_Diagnostyki_Laboratoryjnej__Wojew\u00f3dzki_Szpital_Specjalistyczny_im.J.Gromkowskiego
hCoV-19/England/OXON-AE15C/2020	2020-00-00	EPI_ISL_448666	Oxford_Viromics
hCoV-19/Germany/un-RKI-I-101287/2021	2021-04-15	EPI_ISL_1846825	SYNLAB_MVZ_Leinfelden-Echterdingen
hCoV-19/Colombia/COR-U32/2020	2020-07-13	EPI_ISL_2603126	Universidad_de_Cordoba
hCoV-19/England/ALDP-16900FD/2021	2021-06-08	EPI_ISL_2606390	Lighthouse_Lab_in_Alderley_Park
hCoV-19/Scotland/QEUH-13B4C2F/2021	2021-03-08	EPI_ISL_1294075	Lighthouse_Lab_in_Glasgow
hCoV-19/England/ALDP-B1A2C6/2020	2020-11-01	EPI_ISL_645907	Lighthouse_Lab_in_Alderley_Park
hCoV-19/Japan/PG-43206/2021	2021-04-30	EPI_ISL_2337269	Chiba_Prefectural_Institute_of_Public_Health
hCoV-19/USA/MN-UMGC-2441/2021	2021-05-03	EPI_ISL_2698237	Public_Health_Laboratory
hCoV-19/Germany/NW-RKI-I-184767/2021	2021-06-28	EPI_ISL_2845253	Labor_Dr._Wisplinghoff_-_K\u00f6ln
hCoV-19/Scotland/CVR6888/2021	2021-02-02	EPI_ISL_1047835	West_of_Scotland_Specialist_Virology_Centre
hCoV-19/Egypt/CUNCI-HGC4I034/2020	2020-06-02	EPI_ISL_479708	Egyptian_National_Cancer_Institute_(ENCI)
hCoV-19/England/ALDP-14389C1/2021	2021-03-11	EPI_ISL_1454431	Lighthouse_Lab_in_Alderley_Park
hCoV-19/Japan/PG-76503/2021	2021-00-00	EPI_ISL_3871259	Medical_Microbiology_and_Zoology_Section
hCoV-19/England/MILK-1C53791/2021	2021-08-21	EPI_ISL_3767128	Lighthouse_Lab_in_Milton_Keynes
hCoV-19/Japan/PG-6738/2020	2020-08-05	EPI_ISL_687848	Pathogen_Genomics_Center
hCoV-19/England/LEED-2A8E4A/2020	2020-03-31	EPI_ISL_539176	Leeds_Teaching_Hospitals_NHS_Trust_and_Public_Health_England
hCoV-19/USA/PA-VSP0812/2021	2021-02-06	EPI_ISL_1511564	Hospital_of_the_University_of_Pennsylvania_Molecular_Pathology_Lab
hCoV-19/England/ALDP-1977BAD/2021	2021-07-16	EPI_ISL_3097870	Lighthouse_Lab_in_Alderley_Park
hCoV-19/England/MILK-154237A/2021	2021-04-26	EPI_ISL_2005370	Lighthouse_Lab_in_Milton_Keynes
hCoV-19/Turkey/HSGM-FS3014/2021	2021-08-06	EPI_ISL_3412439	Ministry_of_Health_Turkey
hCoV-19/England/MILK-184E706/2021	2021-07-03	EPI_ISL_2913419	Lighthouse_Lab_in_Milton_Keynes
hCoV-19/Germany/BE-RKI-I-173233/2021	2021-06-01	EPI_ISL_2472391	MDI_Limbach_Berlin_GmbH;_MVZ_Labor_Berlin
hCoV-19/USA/VA-CDC-LC0095810/2021	2021-07-07	EPI_ISL_3112577	Laboratory_Corporation_of_America
hCoV-19/England/QEUH-1448427/2021	2021-03-21	EPI_ISL_1409099	Lighthouse_Lab_in_Glasgow
hCoV-19/England/MILK-1590638/2021	2021-05-17	EPI_ISL_2236774	Lighthouse_Lab_in_Milton_Keynes
hCoV-19/USA/MA-CDC-LC0061956/2021	2021-05-15	EPI_ISL_2306983	Laboratory_Corporation_of_America
hCoV-19/Sweden/4432195099/2021	2021-03-11	EPI_ISL_1898612	Swedish_national_genomic_surveillance_program_of_SARS-CoV-2
hCoV-19/Spain/CT-IrsiCaixaM001RQ1F6/2021	2021-01-28	EPI_ISL_1013067	Servicio_de_Microbiolog\u00eda
hCoV-19/USA/CA-CZB-30430/2021	2021-03-19	EPI_ISL_1821458	Santa_Clara_County_Public_Health_Laboratory
hCoV-19/South_Korea/KDCA6747/2021	2021-07-07	EPI_ISL_3026738	Division_of_Emerging_Infectious_Diseases
hCoV-19/Belgium/ULG-15601/2021	2021-05-06	EPI_ISL_2245357	St._Nikolaus-Hospital_Eupen
hCoV-19/Sweden/SE00183695/2021	2021-01-25	EPI_ISL_1199228	Swedish_national_genomic_surveillance_program_of_SARS-CoV-2
hCoV-19/Scotland/QEUH-155CF00/2021	2021-05-03	EPI_ISL_2092678	Lighthouse_Lab_in_Glasgow
hCoV-19/Denmark/DCGC-89884/2021	2021-05-03	EPI_ISL_2026107	Department_of_Virus_and_Microbiological_Special_Diagnostics
hCoV-19/Japan/PG-10111/2020	2020-10-24	EPI_ISL_900848	Pathogen_Genomics_Center
hCoV-19/Netherlands/NH-RIVM-10941/2021	2021-01-25	EPI_ISL_943029	Dutch_COVID-19_response_team
hCoV-19/Germany/BW-RKI-I-159242/2021	2021-05-15	EPI_ISL_2314496	SYNLAB_MVZ_Leinfelden-Echterdingen
hCoV-19/Denmark/DCGC-54815/2021	2021-03-22	EPI_ISL_1863243	Department_of_Virus_and_Microbiological_Special_Diagnostics
hCoV-19/Turkey/HSGM-C3880/2021	2021-07-08	EPI_ISL_3548736	Ministry_of_Health_Turkey
hCoV-19/Singapore/3642/2021	2021-08-06	EPI_ISL_3427101	National_Public_Health_Laboratory
hCoV-19/Wales/PHWC-PYK97A/2021	2021-06-29	EPI_ISL_2905410	Originating_lab
hCoV-19/USA/FL-CDC-QDX22062410/2021	2021-02-16	EPI_ISL_1291399	Quest_Diagnostics_Incorporated
hCoV-19/Aruba/-RIVM-51798/2021	2021-08-02	EPI_ISL_3732963	Dutch_COVID-19_response_team
hCoV-19/England/HSLL-159C0F2/2021	2021-05-19	EPI_ISL_2253396	Health_Services_Laboratories
hCoV-19/Turkey/HSGM-MG877/2021	2021-08-14	EPI_ISL_3553188	Ministry_of_Health_Turkey
hCoV-19/Brazil/SP-2754/2021	2021-03-13	EPI_ISL_2614561	IAL_Presidente_Prudente
hCoV-19/New_Zealand/21MV1298/2021	2021-08-24	EPI_ISL_3938614	LabTests
hCoV-19/Germany/RP-USAFSAM-S4697/2021	2021-07-19	EPI_ISL_3942389	US_Air_Force_School_of_Aerospace_Medicine
hCoV-19/USA/FL-CDC-2-4567696/2021	2021-06-15	EPI_ISL_3355115	FL_Bur._of_Public_Health_Laboratories-Jacksonville
hCoV-19/Canada/BC-BCCDC-101570/2021	2021-06-01	EPI_ISL_3490102	British_Columbia_Centre_For_Disease_Control
hCoV-19/USA/CA-CDPH-3000032703/2021	2021-05-07	EPI_ISL_2891861	CDPH_VBL
hCoV-19/USA/NY-PRL-2021_0816_01G05/2021	2021-08-08	EPI_ISL_3569169	Pandemic_Response_Lab_-_NYC
hCoV-19/Brazil/PE-FIOCRUZ-IAM3353/2020	2020-11-17	EPI_ISL_3704818	LACEN/PE
hCoV-19/England/ALDP-1AF51FF/2021	2021-08-04	EPI_ISL_3361855	Lighthouse_Lab_in_Alderley_Park
hCoV-19/USA/IN-INSPHL-02418/2021	2021-06-10	EPI_ISL_2725045	IN_State_Department_of_Health_Laboratory_Services
hCoV-19/Belgium/rega-9183/2021	2021-05-05	EPI_ISL_2725889	KU_Leuven
hCoV-19/England/QEUH-B12B78/2020	2020-11-01	EPI_ISL_642569	Lighthouse_Lab_in_Glasgow
hCoV-19/Spain/CL-COV07163/2021	2021-07-06	EPI_ISL_3055782	SARS-CoV-2_Sequencing_Castilla_y_Leon-Spain_Consortium
hCoV-19/Japan/PG-5848/2020	2020-08-24	EPI_ISL_688965	Fukuoka_Institute_of_Health_and_Environmental_Sciences
hCoV-19/Canada/QC-1nEAQ-0642660_2/2021	2021-01-07	EPI_ISL_3207653	Laboratoire_de_sant\u00e9_publique_du_Qu\u00e9bec
hCoV-19/Netherlands/FL-RIVM-21059/2020	2020-12-19	EPI_ISL_791073	Dutch_COVID-19_response_team
hCoV-19/Canada/BC-BCCDC-107036/2021	2021-06-09	EPI_ISL_3490772	British_Columbia_Centre_For_Disease_Control
hCoV-19/Denmark/DCGC-74484/2021	2021-04-05	EPI_ISL_1883055	Department_of_Virus_and_Microbiological_Special_Diagnostics
hCoV-19/USA/MN-CDC-ASC210033394/2021	2021-04-26	EPI_ISL_2150756	Aegis_Sciences_Corporation
hCoV-19/USA/FL-Path-Saliva-942b/2021	2021-07-00	EPI_ISL_3656112	University_of_Florida_Health_Pathology_Laboratories
hCoV-19/USA/NY-MSHSPSP-PV35869/2021	2021-03-25	EPI_ISL_1709675	MSHS_Clinical_Microbiology_Laboratories
hCoV-19/England/MILK-A7BEFD/2020	2020-10-15	EPI_ISL_607369	Lighthouse_Lab_in_Milton_Keynes
hCoV-19/Netherlands/NB-RIVM-48136/2021	2021-07-17	EPI_ISL_3259092	Dutch_COVID-19_response_team
hCoV-19/Canada/QC-L00324581001/2021	2021-02-10	EPI_ISL_1697249	Laboratoire_de_sant\u00e9_publique_du_Qu\u00e9bec
hCoV-19/Italy/CAM-TIGEM-2565/2021	2021-00-00	EPI_ISL_1039326	Istituto_Zooprofilattico_Sperimentale_del_Mezzogiorno
hCoV-19/Sweden/2866166963/2021	2021-03-09	EPI_ISL_2215143	Swedish_national_genomic_surveillance_program_of_SARS-CoV-2
hCoV-19/England/QEUH-C54292/2020	2020-12-11	EPI_ISL_736468	Lighthouse_Lab_in_Glasgow
hCoV-19/Turkey/HSGM-GF14738/2021	2021-08-02	EPI_ISL_3393212	Ministry_of_Health_Turkey
hCoV-19/France/PAC-IHU-5686_Illu1/2021	2021-04-00	EPI_ISL_2288747	MEPHI
hCoV-19/England/QEUH-F8A209/2021	2021-01-09	EPI_ISL_851562	Lighthouse_Lab_in_Glasgow
hCoV-19/USA/OR-CDC-ASC210072331/2021	2021-04-16	EPI_ISL_2201877	Aegis_Sciences_Corporation
hCoV-19/Germany/un-RKI-I-106326/2021	2021-04-23	EPI_ISL_1850636	amedes_MVZ_Jena
hCoV-19/USA/MI-MDHHS-SC25153/2021	2021-03-09	EPI_ISL_1367908	Michigan_Department_of_Health_and_Human_Services
hCoV-19/Spain/CT-HUB01701/2021	2021-08-02	EPI_ISL_3387139	Hospital_Universitari_de_Bellvitge
hCoV-19/USA/VA-CDC-LC0033489/2021	2021-03-20	EPI_ISL_1514547	Laboratory_Corporation_of_America
hCoV-19/Lithuania/LTU000_INMEDICA_454809/2021	2021-05-27	EPI_ISL_2614771	UAB_InMedica
hCoV-19/Japan/Tokyo-Showa-Pt-No.40/2021	2021-01-28	EPI_ISL_1752627	Showa_University_PCR_Center
hCoV-19/Canada/ON-PHL-21-18114/2021	2021-05-00	EPI_ISL_2547625	Public_Health_Ontario_Laboratory
hCoV-19/USA/NC-CDC-LC0173696/2021	2021-07-29	EPI_ISL_3687727	Laboratory_Corporation_of_America
hCoV-19/USA/CA-CDC-FG-054147/2021	2021-07-29	EPI_ISL_3344690	Fulgent_Genetics
hCoV-19/USA/TN-CDC-ASC210154679/2021	2021-06-29	EPI_ISL_3220587	Aegis_Sciences_Corporation
hCoV-19/England/ALDP-A51ACC/2020	2020-10-07	EPI_ISL_598171	Lighthouse_Lab_in_Alderley_Park
hCoV-19/Australia/VIC9075/2020	2020-08-04	EPI_ISL_565382	Victorian_Infectious_Diseases_Reference_Laboratory_(VIDRL)
hCoV-19/Germany/SL-RKI-I-124776/2021	2021-04-15	EPI_ISL_2109619	Sonic_-_Bioscientia_-_MVZ_Labor_Saar_GmbH
hCoV-19/England/MILK-16339C4/2021	2021-06-05	EPI_ISL_2511557	Lighthouse_Lab_in_Milton_Keynes
hCoV-19/USA/GA-CDC-LC0051900/2021	2021-04-21	EPI_ISL_1929544	Laboratory_Corporation_of_America
hCoV-19/USA/CA-CDC-FG-012485/2021	2021-03-16	EPI_ISL_1460002	Fulgent_Genetics
hCoV-19/USA/MI-UM-10038389868/2021	2021-02-18	EPI_ISL_1200907	University_of_Michigan_Clinical_Microbiology_Laboratory
hCoV-19/USA/WA-UW-246/2020	2020-03-09	EPI_ISL_570765	UW_Virology_Lab
hCoV-19/Canada/BC-BCCDC-93558/2021	2021-04-29	EPI_ISL_3482943	British_Columbia_Centre_For_Disease_Control
hCoV-19/USA/CA-ALSR-107196/2021	2021-08-17	EPI_ISL_3912867	Sharp_HealthCare_Laboratory
hCoV-19/Ireland/LK-NVRL-M33IRL39554/2021	2021-07-13	EPI_ISL_3205300	National_Virus_Reference_Laboratory
hCoV-19/Netherlands/GR-EMC-11/2020	2020-00-00	EPI_ISL_904194	Dutch_COVID-19_response_team
hCoV-19/Germany/NW-RKI-I-080634/2021	2021-04-06	EPI_ISL_1645156	amedes_MVZ_DIAMEDIS_Sennestadt
hCoV-19/Italy/LAZ-IFO-04173043/2021	2021-04-17	EPI_ISL_2577001	IRCCS_San_Gallicano_Dermatological_Institute
hCoV-19/USA/CA-CZB-1955/2020	2020-05-06	EPI_ISL_486228	Orange_County_Public_Health_Laboratory
hCoV-19/Germany/un-RKI-I-064891/2021	2021-03-11	EPI_ISL_1570170	Eurofins_LifeCodexx_GmbH
hCoV-19/England/MILK-13F429A/2021	2021-03-10	EPI_ISL_1343375	Lighthouse_Lab_in_Milton_Keynes
hCoV-19/Japan/PG-43264/2021	2021-04-27	EPI_ISL_2337326	Pathogen_Genomics_Center
hCoV-19/England/MILK-17F9C75/2021	2021-06-29	EPI_ISL_2829660	Lighthouse_Lab_in_Milton_Keynes
hCoV-19/Turkey/HSGM-1839/2021	2021-01-26	EPI_ISL_1034252	Ministry_of_Health_Turkey
hCoV-19/Japan/PG-44229/2021	2021-04-30	EPI_ISL_2337959	SARS-CoV-2_testing_team
hCoV-19/England/PLYM-17BF3A3/2021	2021-06-26	EPI_ISL_2808108	Lighthouse_Laboratory_Plymouth
hCoV-19/Germany/BW-RKI-I-152324/2021	2021-05-08	EPI_ISL_2263630	SYNLAB_MVZ_Leinfelden-Echterdingen
hCoV-19/Denmark/DCGC-68119/2020	2020-12-28	EPI_ISL_1876690	Department_of_Virus_and_Microbiological_Special_Diagnostics
hCoV-19/USA/OR-OSPHL00208/2021	2021-03-24	EPI_ISL_1964177	Oregon_State_Public_Health_Laboratory
hCoV-19/Wales/PHWC-487FD3/2020	2020-10-29	EPI_ISL_639335	Wales_Specialist_Virology_Centre_Sequencing_lab
hCoV-19/Australia/VIC2737/2020	2020-07-06	EPI_ISL_521572	Microbiological_Diagnostic_Unit_-_Public_Health_Laboratory_(MDU-PHL)
hCoV-19/USA/CA-CDC-FG-074876/2021	2021-08-10	EPI_ISL_3658336	Fulgent_Genetics
hCoV-19/Slovenia/17-045579-KR/2021	2021-08-09	EPI_ISL_3828475	National_Laboratory_for_Health
hCoV-19/Denmark/DCGC-142321/2021	2021-07-25	EPI_ISL_3241159	Department_of_Bacteria
hCoV-19/Wales/PHWC-4BC3BB/2021	2021-01-15	EPI_ISL_922719	Wales_Specialist_Virology_Centre_Sequencing_lab
hCoV-19/Turkey/HSGM-D10921/2021	2021-08-18	EPI_ISL_3593048	Ministry_of_Health_Turkey
hCoV-19/USA/MT-BHDH-3695/2020	2020-07-07	EPI_ISL_903345	Bozeman\u00a0Health\u00a0Deaconess\u00a0Hospital
hCoV-19/USA/VA-DCLS-3361/2021	2021-01-30	EPI_ISL_1110862	Virginia_Division_of_Consolidated_Laboratory_Services
hCoV-19/England/ALDP-1197EB5/2021	2021-01-26	EPI_ISL_990209	Lighthouse_Lab_in_Alderley_Park
hCoV-19/Sweden/SE1410147791/2021	2021-02-04	EPI_ISL_2409848	Swedish_national_genomic_surveillance_program_of_SARS-CoV-2
hCoV-19/England/QEUH-EF40B6/2021	2021-01-05	EPI_ISL_834697	Lighthouse_Lab_in_Glasgow
hCoV-19/Poland/NIPH-NIH_ECDC-2179/2021	2021-03-16	EPI_ISL_1539016	Laboratorium_Diagnostyczne_Centrum_Medycznego_Luxmed
hCoV-19/USA/CA-CDPH-2000018226/2021	2021-01-12	EPI_ISL_2969170	CDPH_Valencia_Branch_Laboratory
hCoV-19/USA/FL-CDC-LC0156723/2021	2021-08-04	EPI_ISL_3605364	Laboratory_Corporation_of_America
hCoV-19/Italy/EMR-203715-004-01/2021	2021-06-00	EPI_ISL_2864096	Azienda_Sanitaria_Locale_di_Piacenza_-_Presidio_Ospedaliero_-_Laboratorio_di_Microbiologia
hCoV-19/USA/TX-HMH-MCoV-31505/2020	2020-12-24	EPI_ISL_2190139	Houston_Methodist_Hospital
hCoV-19/Scotland/QEUH-13546C9/2021	2021-02-26	EPI_ISL_1378597	Lighthouse_Lab_in_Glasgow
hCoV-19/England/ALDP-17FB718/2021	2021-06-25	EPI_ISL_2830315	Lighthouse_Lab_in_Alderley_Park
hCoV-19/England/CAMC-C47283/2020	2020-12-10	EPI_ISL_718679	Lighthouse_Lab_in_Cambridge
hCoV-19/Germany/un-RKI-I-131912/2021	2021-04-21	EPI_ISL_2114862	SYNLAB_MVZ_Heidelberg
hCoV-19/Denmark/DCGC-33611/2021	2021-01-11	EPI_ISL_870621	Department_of_Virus_and_Microbiological_Special_Diagnostics
hCoV-19/Germany/HH-RKI-I-095926/2021	2021-04-09	EPI_ISL_1842908	Sonic_-_Labor_Dr._von_Froreich_GmbH
hCoV-19/England/MILK-1A6E5B9/2021	2021-07-29	EPI_ISL_3284828	Lighthouse_Lab_in_Milton_Keynes
hCoV-19/Brazil/RS-LMM61626/2021	2021-07-30	EPI_ISL_3492486	Laborat\u00f3rio_de_Microbiologia_Molecular_-_Universidade_FEEVALE
hCoV-19/Mexico/MEX_INER_IMSS_00943/2021	2021-04-13	EPI_ISL_2091387	Laboratorio_Central_de_Epidemiolog\u00eda_(LCE)
hCoV-19/England/BRBR-1849C93/2021	2021-07-03	EPI_ISL_2913025	Berkshire_and_Surrey_Pathology_Services_Lighthouse_Laboratory
hCoV-19/England/NORT-28106F/2020	2020-03-03	EPI_ISL_488803	NU-OMICS_DNA_Sequencing_research_facility
hCoV-19/Japan/PG-20246/2021	2021-01-03	EPI_ISL_1124737	Pathogen_Genomics_Center
hCoV-19/Lithuania/LTU000_INMEDICA_618881/2021	2021-08-12	EPI_ISL_3863152	UAB_InMedica
hCoV-19/England/ALDP-14C60C3/2021	2021-04-03	EPI_ISL_1536193	Lighthouse_Lab_in_Alderley_Park
hCoV-19/USA/WA-UW-5500502/2020	2020-07-06	EPI_ISL_2790588	UW_Virology_Lab
hCoV-19/Denmark/DCGC-145959/2021	2021-08-03	EPI_ISL_3280790	Department_of_Bacteria
hCoV-19/England/MILK-11A1049/2021	2021-01-28	EPI_ISL_963333	Lighthouse_Lab_in_Milton_Keynes
hCoV-19/Germany/NW-RKI-I-086763/2021	2021-04-13	EPI_ISL_1723609	SYNLAB_MVZ_Leverkusen
hCoV-19/USA/NY-Wadsworth-293275-01/2020	2020-12-28	EPI_ISL_794193	URMC_LABS
hCoV-19/Sweden/15440016P/2021	2021-03-17	EPI_ISL_3796204	Swedish_national_genomic_surveillance_program_of_SARS-CoV-2
hCoV-19/USA/MD-CDC-LC0063741/2021	2021-05-19	EPI_ISL_2398956	Laboratory_Corporation_of_America
hCoV-19/USA/AZ-CDC-STM-000065252/2021	2021-04-27	EPI_ISL_2145257	Helix/Illumina
hCoV-19/Canada/BC-BCCDC-124540/2021	2021-04-12	EPI_ISL_3598438	British_Columbia_Centre_For_Disease_Control
hCoV-19/Germany/un-RKI-I-093030/2021	2021-04-16	EPI_ISL_1727444	Limbach_-_MVZ_Humangenetik_Ulm
hCoV-19/USA/WI-WSLH-212721/2021	2021-03-20	EPI_ISL_1626301	Wisconsin_State_Laboratory_of_Hygiene_Communicable_Disease_Division
hCoV-19/Zambia/ZMB-37081/2020	2020-07-21	EPI_ISL_977447	University_of_Zambia
hCoV-19/England/MILK-BB1D93/2020	2020-11-18	EPI_ISL_720452	Lighthouse_Lab_in_Milton_Keynes
hCoV-19/England/ALDP-14C2944/2021	2021-04-01	EPI_ISL_1536512	Lighthouse_Lab_in_Alderley_Park
hCoV-19/Indonesia/SU-NIHRD-WGS07274/2021	2021-06-09	EPI_ISL_2965787	RS_Prima_Husada_Cipta
hCoV-19/Canada/ON-PHL-20-01339/2020	2020-07-00	EPI_ISL_1112579	Public_Health_Ontario_Laboratory
hCoV-19/Wales/PHWC-4CE77E/2021	2021-02-16	EPI_ISL_1106381	Originating_lab
hCoV-19/England/ALDP-172FA12/2021	2021-06-16	EPI_ISL_2681693	Lighthouse_Lab_in_Alderley_Park
hCoV-19/Wales/PHWC-PYPD4W/2021	2021-07-01	EPI_ISL_3004741	Originating_lab
hCoV-19/Mexico/CMX-INMEGEN-InDRE-04-06-174/2021	2021-04-16	EPI_ISL_1810907	InDRE
hCoV-19/USA/TX-HMH-MCoV-40127/2020	2020-08-04	EPI_ISL_2223289	Houston_Methodist_Hospital
hCoV-19/Japan/PG-64400/2021	2021-04-26	EPI_ISL_3194599	Pathogen_Genomics_Center
hCoV-19/England/ALDP-1199493/2021	2021-01-27	EPI_ISL_1044196	Lighthouse_Lab_in_Alderley_Park
hCoV-19/Germany/NW-RKI-I-208887/2021	2021-08-18	EPI_ISL_3878629	MVZ_Labor_Krone_GbR
hCoV-19/USA/CO-CDC-MMB09399403/2021	2021-07-16	EPI_ISL_3427681	Mako_Medical
hCoV-19/Spain/CM-ISCIII-214004/2021	2021-04-06	EPI_ISL_2840781	HOSPITAL_GENERAL_VIRGEN_DE_LA_LUZ
hCoV-19/England/MILK-17B5AA8/2021	2021-06-23	EPI_ISL_2808031	Lighthouse_Lab_in_Milton_Keynes
hCoV-19/Scotland/QEUH-1A08153/2021	2021-07-23	EPI_ISL_3204141	Lighthouse_Lab_in_Glasgow
hCoV-19/France/ARA-18275/2020	2020-04-02	EPI_ISL_508965	CNR_Virus_des_Infections_Respiratoires_-_France_SUD
hCoV-19/Canada/ON-PHL-21-03931/2021	2021-02-00	EPI_ISL_1334878	Public_Health_Ontario_Laboratory
hCoV-19/Denmark/DCGC-117523/2021	2021-05-31	EPI_ISL_3075087	Department_of_Bacteria
hCoV-19/Italy/ABR-IZSGC-88261/2021	2021-02-13	EPI_ISL_1117467	SIESP_DIP_PREV_TERAMO
hCoV-19/Germany/NW-HHU-175/2020	2020-03-25	EPI_ISL_602497	Institute_for_Virology
hCoV-19/Panama/GMI-PA451643/2020	2020-08-08	EPI_ISL_1225545	Gorgas_Memorial_Laboratory_of_Health_Studies
hCoV-19/Latvia/1301/2021	2021-03-05	EPI_ISL_1321938	E._Gulbja_laboratorija
hCoV-19/USA/AZ-TG778792/2020	2020-11-05	EPI_ISL_1392379	Sonora_Quest_Laboratories
hCoV-19/England/PHEC-319EE9/2021	2021-00-00	EPI_ISL_2744795	Respiratory_Virus_Unit
hCoV-19/USA/OH-PLMI-HT2GJ-00464/2021	2021-03-00	EPI_ISL_1541100	Pathology_and_Laboratory_Medicine_Institute
hCoV-19/Scotland/QEUH-14A7E28/2021	2021-03-30	EPI_ISL_1538140	Lighthouse_Lab_in_Glasgow
hCoV-19/Northern_Ireland/RAND-149BE72/2021	2021-03-30	EPI_ISL_1519910	Randox_Laboratories
hCoV-19/Senegal/SN-THI-21-049/2021	2021-01-15	EPI_ISL_1827927	Institute_for_Health_Research
hCoV-19/England/PLYM-17E3537/2021	2021-06-28	EPI_ISL_2831775	Lighthouse_Laboratory_Plymouth
hCoV-19/Netherlands/NH-RIVM-43114/2021	2021-07-05	EPI_ISL_3056736	Dutch_COVID-19_response_team
hCoV-19/Finland/748/2021	2021-01-31	EPI_ISL_1841813	Department_of_Virology_and_Immunology
hCoV-19/Wales/PHWC-4DB4C2/2021	2021-03-07	EPI_ISL_1249876	Wales_Specialist_Virology_Centre_Sequencing_lab
hCoV-19/England/QEUH-13E70CD/2021	2021-03-14	EPI_ISL_1325712	Lighthouse_Lab_in_Glasgow
hCoV-19/USA/TX-CDC-FG-062253/2021	2021-08-04	EPI_ISL_3397205	Fulgent_Genetics
hCoV-19/Scotland/QEUH-17F9255/2021	2021-06-29	EPI_ISL_2851042	Lighthouse_Lab_in_Glasgow
hCoV-19/Netherlands/GE-RIVM-35798/2021	2021-05-18	EPI_ISL_2406256	Dutch_COVID-19_response_team
hCoV-19/Germany/BE-RKI-I-104258/2021	2021-04-23	EPI_ISL_1848785	MDI_Limbach_Berlin_GmbH;_MVZ_Labor_Berlin
hCoV-19/Switzerland/LU-UHB-42981779/2021	2021-07-31	EPI_ISL_3425815	Synlab_Suisse_SA
hCoV-19/Wales/PHWC-PDDYWW/2021	2021-08-11	EPI_ISL_3788942	Originating_lab
hCoV-19/USA/ID-UNM-IBL745772/2021	2021-08-02	EPI_ISL_3905737	Idaho_Bureau_of_Laboratories
hCoV-19/Japan/PG-27292/2021	2021-02-12	EPI_ISL_1430822	Pathogen_Genomics_Center
hCoV-19/Denmark/DCGC-91627/2021	2021-04-12	EPI_ISL_2027917	Department_of_Virus_and_Microbiological_Special_Diagnostics
hCoV-19/Malaysia/IMR_WC94764/2020	2020-05-29	EPI_ISL_490103	Institute_for_Medical_Research
hCoV-19/Romania/BZ-17379/2021	2021-06-11	EPI_ISL_3045833	Department_of_Public_Health_Buzau
hCoV-19/Israel/210714991/2021	2021-02-08	EPI_ISL_1278566	Clalit_Health_Services_Laboratories
hCoV-19/USA/NC-CDC-QDX26574130/2021	2021-07-07	EPI_ISL_3114795	Quest_Diagnostics_Incorporated
hCoV-19/USA/CA-CDC-LC0191266/2021	2021-08-11	EPI_ISL_3751674	Laboratory_Corporation_of_America
hCoV-19/USA/MO-MSPHL-002781/2021	2021-06-27	EPI_ISL_3011076	Missouri_State_Public_Health_Laboratory
hCoV-19/Poland/PL_RCNT_Z21-059410/2021	2021-03-29	EPI_ISL_3663774	Regional_Science_and_Technology_Center
hCoV-19/Sweden/20585317P/2021	2021-08-10	EPI_ISL_3789379	Swedish_national_genomic_surveillance_program_of_SARS-CoV-2
hCoV-19/Spain/GA-CHUVI-19358751/2021	2021-06-01	EPI_ISL_2501334	Microbiology_Department._Complexo_Hospitalario_Universitario_de_Vigo
hCoV-19/Slovenia/239736/2021	2021-05-07	EPI_ISL_2465560	Institute_of_Microbiology_and_Immunology
hCoV-19/USA/WY-WYPHL-20121986/2020	2020-11-05	EPI_ISL_3099834	Wyoming_Public_Health_Laboratory
hCoV-19/Poland/PZH-LUM-0444/2021	2021-04-22	EPI_ISL_2015736	Centrum_Medyczne_MEDYK_Sp._z_o.o._	Sp.k._Zak\u0142ad_Diagnostyki_Medycznej
hCoV-19/Denmark/DCGC-158140/2021	2021-08-19	EPI_ISL_3664565	Department_of_Bacteria
hCoV-19/India/MN-1425500120260/2021	2021-07-18	EPI_ISL_3614562	INSACOG-MANIPUR
hCoV-19/Wales/PHWC-4C1AAF/2021	2021-01-27	EPI_ISL_952141	Originating_lab
hCoV-19/Austria/CeMM1613/2020	2020-00-00	EPI_ISL_854046	Austrian_Agency_for_Health_and_Food_Safety_(AGES)
hCoV-19/Japan/PG-82465/2021	2021-08-06	EPI_ISL_3873403	Shizuoka_City_Institute_of_Environmental_Sciences_and_Public_Health
hCoV-19/Turkey/HSGM-DX3020/2021	2021-08-15	EPI_ISL_3584762	Ministry_of_Health_Turkey
hCoV-19/Israel/CVL-16/2020	2020-12-24	EPI_ISL_944431	Israel_Central_Virology_laboratory
hCoV-19/Japan/PG-40643/2021	2021-04-29	EPI_ISL_2359411	Department_of_Infectious_Diseases
hCoV-19/Brazil/SP-BT37415/2021	2021-06-08	EPI_ISL_2844105	Instituto_de_Biotecnologia_-_UNESP-Botucatu-SP
hCoV-19/Norway/7422/2021	2021-03-22	EPI_ISL_1579028	Akershus_University_Hospital
hCoV-19/USA/PA-CDC-QDX23613679/2021	2021-04-03	EPI_ISL_1648730	Quest_Diagnostics_Incorporated
hCoV-19/Wales/PHWC-4A1911/2020	2020-12-11	EPI_ISL_743746	Wales_Specialist_Virology_Centre_Sequencing_lab
hCoV-19/Sweden/3945514764/2021	2021-03-26	EPI_ISL_1676921	Swedish_national_genomic_surveillance_program_of_SARS-CoV-2
hCoV-19/Germany/HH-RKI-I-141744/2021	2021-04-30	EPI_ISL_2125383	Sonic_-_Labor_Dr._von_Froreich_GmbH
hCoV-19/Canada/QC-HEJ-8146432852/2020	2020-11-24	EPI_ISL_1696979	Laboratoire_de_sant\u00e9_publique_du_Qu\u00e9bec
hCoV-19/Germany/BE-RKI-I-201885/2021	2021-08-12	EPI_ISL_3711740	MDI_Limbach_Berlin_GmbH;_MVZ_Labor_Berlin
hCoV-19/Canada/BC-BCCDC-37293/2021	2021-01-07	EPI_ISL_2499522	BCCDC_Public_Health_Laboratory
hCoV-19/Sweden/9071386131/2021	2021-03-15	EPI_ISL_2792818	Swedish_national_genomic_surveillance_program_of_SARS-CoV-2
hCoV-19/Mayotte/IPP03169/2021	2021-01-30	EPI_ISL_1013401	CH_de_Mayotte
hCoV-19/France/PAC-HCL021120034401/2021	2021-06-29	EPI_ISL_2933669	LABORATOIRE_BIOESTEREL
hCoV-19/Israel/CVL-4637/2021	2021-02-02	EPI_ISL_1358730	Israel_Central_Virology_laboratory
hCoV-19/France/IDF-HMN-21042120791/2021	2021-04-12	EPI_ISL_1757345	GH_A.CHENEVIER-H.MONDOR
hCoV-19/England/NORW-EC87B/2020	2020-05-13	EPI_ISL_457567	Quadram_Institute_Bioscience
hCoV-19/USA/OH-PLMI-HT2GJ-00455/2021	2021-03-00	EPI_ISL_1541095	Pathology_and_Laboratory_Medicine_Institute
hCoV-19/Poland/NIPH-NIH_ECDC-3480/2021	2021-03-16	EPI_ISL_1761382	WSSE_Kielce
hCoV-19/England/MILK-1A25D4D/2021	2021-07-26	EPI_ISL_3168174	Lighthouse_Lab_in_Milton_Keynes
hCoV-19/Switzerland/SH-ETHZ-33650191/2021	2021-08-03	EPI_ISL_3465455	Viollier_AG
hCoV-19/Wales/PHWC-PY9PFO/2021	2021-08-02	EPI_ISL_3424876	Wales_Specialist_Virology_Centre_Sequencing_lab
hCoV-19/England/QEUH-1B47236/2021	2021-08-09	EPI_ISL_3436650	Lighthouse_Lab_in_Glasgow
hCoV-19/England/PHEC-157F84/2021	2021-00-00	EPI_ISL_2736735	Respiratory_Virus_Unit
hCoV-19/Sweden/SUS0001149/2021	2021-04-21	EPI_ISL_1823242	Clinical_Microbiology
hCoV-19/Venezuela/Bar7126/2021	2021-07-03	EPI_ISL_3507375	Instituto_Venezolano_de_Investigaciones_Cient\u00edficas
hCoV-19/Japan/PG-91183/2021	2021-07-16	EPI_ISL_3901876	Pathogen_Genomics_Center
hCoV-19/Sweden/DC112104981/2021	2021-07-01	EPI_ISL_3792571	Swedish_national_genomic_surveillance_program_of_SARS-CoV-2
hCoV-19/USA/VT-CDCBI-CRSP_SG2X64XLRKFJFKDQ/2021	2021-08-06	EPI_ISL_3408468	Broad_Institute_Clinical_Research_Sequencing_Platform
hCoV-19/Japan/PG-55514/2021	2021-06-01	EPI_ISL_2770180	SARS-CoV-2_testing_team
hCoV-19/England/CWAR-24FDB0B/2020	2020-05-03	EPI_ISL_584480	UHCW_/_University_of_Warwick
hCoV-19/Germany/NI-RKI-I-150690/2021	2021-01-08	EPI_ISL_2262324	Nieders\u00e4chsisches_Landesgesundheitsamt_(NLGA)
hCoV-19/Japan/PG-20503/2021	2021-01-08	EPI_ISL_1425761	SARS-CoV-2_testing_team
hCoV-19/England/BHRT-24B59AB/2020	2020-11-01	EPI_ISL_2732089	Respiratory_Virus_Unit
hCoV-19/Denmark/DCGC-56169/2021	2021-04-12	EPI_ISL_1864669	Department_of_Virus_and_Microbiological_Special_Diagnostics
hCoV-19/USA/SD-SDPHL-0059/2020	2020-12-29	EPI_ISL_1253698	South_Dakota_Public_Health_Laboratory
hCoV-19/Germany/un-RKI-I-062343/2021	2021-03-18	EPI_ISL_1567750	SYNLAB_MVZ_Heidelberg
hCoV-19/USA/CA-CDC-STM-000040735/2021	2021-03-21	EPI_ISL_1554475	Helix/Illumina
hCoV-19/Slovenia/269842/2021	2021-05-27	EPI_ISL_2644496	Institute_of_Microbiology_and_Immunology
hCoV-19/England/CAMC-B342A8/2020	2020-11-05	EPI_ISL_659622	Lighthouse_Lab_in_Cambridge
hCoV-19/USA/UT-UPHL-2105043175/2021	2021-04-15	EPI_ISL_2292342	Utah_Public_Health_Laboratory
hCoV-19/USA/NY-Wadsworth-21022476-01/2021	2021-02-15	EPI_ISL_1227464	SUNY_UPSTATE_MEDICAL_UNIVERSITY
hCoV-19/USA/MN-CDC-IBX180750215463/2021	2021-04-20	EPI_ISL_2087100	Infinity_Biologix
hCoV-19/Mexico/JAL_InDRE_FB28220_S6184/2021	2021-08-02	EPI_ISL_3924027	LESP_Jalisco
hCoV-19/England/MILK-1BDC44F/2021	2021-08-15	EPI_ISL_3580735	Lighthouse_Lab_in_Milton_Keynes
hCoV-19/England/MILK-1ADD825/2021	2021-08-03	EPI_ISL_3364558	Lighthouse_Lab_in_Milton_Keynes
hCoV-19/Denmark/DCGC-45180/2020	2020-12-28	EPI_ISL_1025558	Department_of_Virus_and_Microbiological_Special_Diagnostics
hCoV-19/Lithuania/MB24387/2021	2021-04-01	EPI_ISL_2095945	National_Public_Health_Surveillance_Laboratory
hCoV-19/USA/WA-UW-2021040700971/2021	2021-04-07	EPI_ISL_1628318	UW_Virology_Lab
hCoV-19/Japan/PG-51922/2021	2021-05-22	EPI_ISL_2764893	SARS-CoV-2_testing_team
hCoV-19/USA/CA-SEARCH-11534/2021	2021-02-23	EPI_ISL_1816632	EXCITE_Lab
hCoV-19/India/PB-ICMR-NIV-INSACOG-GSEQ-613/2021	2021-02-11	EPI_ISL_1704663	ICMR-National_Institute_of_Virology_-_INSACOG
hCoV-19/Wales/PHWC-PY9CB3/2021	2021-08-03	EPI_ISL_3424576	Originating_lab
hCoV-19/USA/CA-CDC-FG-069960/2021	2021-08-09	EPI_ISL_3457924	Fulgent_Genetics
hCoV-19/Spain/VC-IBV-99025512/2021	2021-02-05	EPI_ISL_1441554	Hospital_General_Universitario_de_Alicante_-_Instituto_de_Investigaci\u00f3n_Sanitaria_y_Biom\u00e9dica_de_Alicante
hCoV-19/Luxembourg/LNS7201210/2021	2021-02-22	EPI_ISL_3147897	Laboratoires_d'analyses_medicales_-_Ketterthill
hCoV-19/USA/DC-CDC-LC0018213/2021	2021-02-15	EPI_ISL_1161197	Laboratory_Corporation_of_America
hCoV-19/Sweden/10069709/2021	2021-05-04	EPI_ISL_2414736	Swedish_national_genomic_surveillance_program_of_SARS-CoV-2
hCoV-19/Italy/CAM-TIGEM-591/2020	2020-04-14	EPI_ISL_778664	Istituto_Zooprofilattico_Sperimentale_del_Mezzogiorno
hCoV-19/USA/TX-HMH-1424/2020	2020-04-29	EPI_ISL_542715	Houston_Methodist_Hospital
hCoV-19/England/ALDP-196057C/2021	2021-07-16	EPI_ISL_3052099	Lighthouse_Lab_in_Alderley_Park
hCoV-19/USA/MN-MDH-1813/2020	2020-04-14	EPI_ISL_590815	Minnesota_Department_of_Health
hCoV-19/USA/UT-UPHL-2012550958/2020	2020-08-15	EPI_ISL_746105	Ginkgo_Bioworks_Clinical_Laboratory
hCoV-19/USA/FL-CDC-ASC210186782/2021	2021-08-08	EPI_ISL_3860836	Aegis_Sciences_Corporation
hCoV-19/France/IDF-HMN-21072230093/2021	2021-07-16	EPI_ISL_3453110	Biogroup_Bio_Lam-LCD_Saint-Denis
hCoV-19/Canada/SK-NML-72083/2021	2021-05-01	EPI_ISL_2586913	SK-Roy_Romanow_Provincial_Laboratory
hCoV-19/Canada/ON-PHL-21-10773/2021	2021-04-00	EPI_ISL_2011876	Public_Health_Ontario_Laboratory
hCoV-19/Sweden/DC109211571/2021	2021-04-07	EPI_ISL_1899168	Swedish_national_genomic_surveillance_program_of_SARS-CoV-2
hCoV-19/Scotland/QEUH-1699B99/2021	2021-06-10	EPI_ISL_2640244	Lighthouse_Lab_in_Glasgow
hCoV-19/Turkey/HSGM-FS4358/2021	2021-08-07	EPI_ISL_3413778	Ministry_of_Health_Turkey
hCoV-19/USA/WA-UW-21051025361/2021	2021-05-10	EPI_ISL_2340811	UW_Virology_Lab
hCoV-19/USA/FL-CDC-STM-000058229/2021	2021-04-16	EPI_ISL_1923451	Helix/Illumina
hCoV-19/USA/NY-PRL-2021_0517_00C14/2021	2021-05-14	EPI_ISL_2235155	Pandemic_Response_Lab_-_NYC
hCoV-19/England/ALDP-19871A8/2021	2021-07-16	EPI_ISL_3108289	Lighthouse_Lab_in_Alderley_Park
hCoV-19/England/CAMC-ED6287/2021	2021-01-04	EPI_ISL_836541	Lighthouse_Lab_in_Cambridge
hCoV-19/Thailand/DMSc-00936/2021	2021-04-19	EPI_ISL_3827371	Nakhonphanom_Provincial_Health_Office
hCoV-19/England/CAMC-1253801/2021	2021-02-09	EPI_ISL_1012125	Lighthouse_Lab_in_Cambridge
hCoV-19/USA/ND-NDDH-2729/2021	2021-01-15	EPI_ISL_3048009	North_Dakota_Department_of_Health
hCoV-19/England/MILK-1869D12/2021	2021-07-04	EPI_ISL_2907740	Lighthouse_Lab_in_Milton_Keynes
hCoV-19/England/QEUH-18AAAD2/2021	2021-07-07	EPI_ISL_2973833	Lighthouse_Lab_in_Glasgow
hCoV-19/Finland/THL-202109492/2021	2021-03-11	EPI_ISL_2506472	Islab
hCoV-19/England/QEUH-B6643E/2020	2020-11-11	EPI_ISL_661541	Lighthouse_Lab_in_Glasgow
hCoV-19/Denmark/DCGC-59927/2020	2020-11-30	EPI_ISL_1868498	Department_of_Virus_and_Microbiological_Special_Diagnostics
hCoV-19/France/HDF-IPP5514/2020	2020-04-08	EPI_ISL_2877486	Hospital
hCoV-19/USA/NY-CDC-ASC210059068/2021	2021-05-04	EPI_ISL_2146178	Aegis_Sciences_Corporation
hCoV-19/Scotland/QEUH-1673D80/2021	2021-06-08	EPI_ISL_2607916	Lighthouse_Lab_in_Glasgow
hCoV-19/USA/NV-NSPHL-376225/2021	2021-07-26	EPI_ISL_3373623	Nevada_State_Public_Health_Laboratory
hCoV-19/England/CAMC-F762D3/2021	2021-01-09	EPI_ISL_845996	Lighthouse_Lab_in_Cambridge
hCoV-19/USA/NV-CDC-LC0096843/2021	2021-07-05	EPI_ISL_3113169	Laboratory_Corporation_of_America
hCoV-19/Singapore/777/2020	2020-07-13	EPI_ISL_509387	Singapore_General_Hospital
hCoV-19/England/ALDP-1605381/2021	2021-06-01	EPI_ISL_2456210	Lighthouse_Lab_in_Alderley_Park
hCoV-19/Canada/BC-BCCDC-92311/2021	2021-05-13	EPI_ISL_3486145	British_Columbia_Centre_For_Disease_Control
hCoV-19/England/ALDP-10E1B10/2021	2021-01-19	EPI_ISL_907819	Lighthouse_Lab_in_Alderley_Park
hCoV-19/England/NOTT-121869/2020	2020-12-23	EPI_ISL_764521	Queens_Medical_Centre
hCoV-19/Sweden/10045931/2021	2021-04-01	EPI_ISL_2205511	Swedish_national_genomic_surveillance_program_of_SARS-CoV-2
hCoV-19/Netherlands/FL-SQD-00337/2021	2021-07-14	EPI_ISL_3650651	Sanquin_B.V.
hCoV-19/Japan/PG-64846/2021	2021-06-08	EPI_ISL_3183424	Kumamoto_City_Environmental_Reserch_Institute
hCoV-19/England/ALDP-134C04E/2021	2021-02-24	EPI_ISL_1189096	Lighthouse_Lab_in_Alderley_Park
hCoV-19/Japan/PG-47038/2021	2021-05-04	EPI_ISL_2331083	SARS-CoV-2_testing_team
hCoV-19/Sweden/3932347263/2021	2021-03-08	EPI_ISL_2214525	Swedish_national_genomic_surveillance_program_of_SARS-CoV-2
hCoV-19/USA/IL-CDC-LC0053936/2021	2021-04-27	EPI_ISL_2044491	Laboratory_Corporation_of_America
hCoV-19/USA/TX-HMH-MCoV-27858/2021	2021-02-12	EPI_ISL_1237640	Houston_Methodist_Hospital
hCoV-19/USA/KY-CDC-LC0083380/2021	2021-06-20	EPI_ISL_2926666	Laboratory_Corporation_of_America
hCoV-19/Germany/BW-RKI-I-165849/2021	2021-05-21	EPI_ISL_2389234	Limbach_-_MVZ_Humangenetik_Ulm
hCoV-19/USA/IN-CDC-LC0084549/2021	2021-06-21	EPI_ISL_2927470	Laboratory_Corporation_of_America
hCoV-19/Germany/NW-RKI-I-095705/2021	2021-03-29	EPI_ISL_1729911	SYNLAB_MVZ_Leverkusen
hCoV-19/USA/TN-VUMC-000256/2020	2020-09-08	EPI_ISL_3725894	VUMC_Molecular_Infectious_Diseases_Laboratory_(MIDL)
hCoV-19/USA/FL-CDC-LC0161785/2021	2021-08-01	EPI_ISL_3674300	Laboratory_Corporation_of_America
hCoV-19/Wales/PHWC-4B9EAE/2021	2021-01-07	EPI_ISL_867772	Originating_lab
hCoV-19/Austria/CeMM1553/2020	2020-11-04	EPI_ISL_854027	Austrian_Agency_for_Health_and_Food_Safety_(AGES)
hCoV-19/USA/UT-UPHL-210527614703/2021	2021-01-18	EPI_ISL_2342417	Utah_Public_Health_Laboratory
hCoV-19/Ireland/SO-NVRL-M35IRL05805/2021	2021-08-07	EPI_ISL_3911972	National_Virus_Reference_Laboratory
hCoV-19/USA/IL-C21WGS1730/2021	2021-07-05	EPI_ISL_3232135	Illinois_Department_of_Public_Health
hCoV-19/USA/WA-Altius-ALTCOV-QGXI2JOU5TFDKIRA/2021	2021-06-05	EPI_ISL_3050014	State_Testing_Facility
hCoV-19/Poland/NIPH-NIH_ECDC-1282/2021	2021-03-02	EPI_ISL_1394088	Instytut_\Pomnik-Centrum_Zdrowia_Dziecka\_Zak\u0142ad_Mikrobiologii_i_Immunologii_Klinicznej
hCoV-19/Denmark/DCGC-75575/2021	2021-02-22	EPI_ISL_1884146	Department_of_Virus_and_Microbiological_Special_Diagnostics
hCoV-19/Scotland/QEUH-179958B/2021	2021-06-23	EPI_ISL_2809784	Lighthouse_Lab_in_Glasgow
hCoV-19/Germany/un-RKI-I-069267/2021	2021-04-07	EPI_ISL_1573424	Limbach_-_MVZ_Humangenetik_Ulm
hCoV-19/Denmark/DCGC-131678/2021	2021-07-17	EPI_ISL_3040712	Department_of_Bacteria
hCoV-19/Netherlands/NB-RIVM-40131/2021	2021-06-10	EPI_ISL_2672857	Dutch_COVID-19_response_team
hCoV-19/France/PAC-IHU-11064_Illu1/2020	2020-11-00	EPI_ISL_2595854	MEPHI
hCoV-19/Northern_Ireland/NIRE-108B60/2020	2020-10-09	EPI_ISL_627070	Regional_Virus_Laboratory
hCoV-19/Poland/NIPH-NIH_ECDC-5944/2021	2021-05-12	EPI_ISL_2377439	Centrum_Medycyny_Klinicznej_dr_n.med._Karol_Majewski_-_DiMedical
hCoV-19/India/RJ-CCMB-CIA6295/2021	2021-03-31	EPI_ISL_3453687	RUHS_College_of_Medical_Sciences
hCoV-19/Italy/EMR-283307-052-01/2021	2021-08-00	EPI_ISL_3932338	Azienda_Ospedaliero_-_Universitaria_di_Modena_Policlinico_-_Virologia_e_Microbiologia_Molecolare
hCoV-19/Portugal/PT11811/2021	2021-07-12	EPI_ISL_3071285	ARS_Algarve_-_Laboratorio_Laura_Ayres
hCoV-19/Slovenia/08-073133-MB/2021	2021-03-18	EPI_ISL_1491327	National_Laboratory_for_Health
hCoV-19/Netherlands/GE-RIVM-16212/2021	2021-02-20	EPI_ISL_1232886	Dutch_COVID-19_response_team
hCoV-19/Croatia/1696/2021	2021-03-00	EPI_ISL_2308884	Institute_of_Public_Health_Split
hCoV-19/Croatia/HRV000_328/2021	2021-02-11	EPI_ISL_1110788	Public_Health_Institute_of_\u0160ibenik-Knin_County
hCoV-19/USA/NM-NMDOH-2021127312/2021	2021-06-10	EPI_ISL_2858910	New_Mexico_Department_of_Health_Scientific_Laboratory
hCoV-19/England/ALDP-1734467/2021	2021-06-15	EPI_ISL_2682331	Lighthouse_Lab_in_Alderley_Park
hCoV-19/USA/NC-CDC-LC0096360/2021	2021-07-09	EPI_ISL_3112715	Laboratory_Corporation_of_America
hCoV-19/Belgium/AZDelta-06397-2129R/2021	2021-07-26	EPI_ISL_3242877	AZDelta
hCoV-19/England/QEUH-EFB116/2021	2021-01-05	EPI_ISL_835204	Lighthouse_Lab_in_Glasgow
hCoV-19/England/MILK-11C13A4/2021	2021-01-28	EPI_ISL_971093	Lighthouse_Lab_in_Milton_Keynes
hCoV-19/USA/HI-H210875/2021	2021-01-05	EPI_ISL_967654	State_Laboratories_Division
hCoV-19/France/BRE-IPP18779/2021	2021-07-20	EPI_ISL_3355873	Labo_Analyses_Med
hCoV-19/USA/CA-CDC-FG-059781/2021	2021-08-03	EPI_ISL_3350927	Fulgent_Genetics
hCoV-19/Slovakia/UKBA-3929/2021	2021-07-23	EPI_ISL_3277423	Institute_of_Virology
hCoV-19/Luxembourg/LNS3116383/2020	2020-07-29	EPI_ISL_740251	Laboratoire_national_de_sant\u00e9
hCoV-19/Germany/BW-RKI-I-040066/2021	2021-01-20	EPI_ISL_1286427	Universit\u00e4tsklinikum_Heidelberg
hCoV-19/Wales/PHWC-49E05E/2020	2020-12-07	EPI_ISL_742946	Wales_Specialist_Virology_Centre_Sequencing_lab
hCoV-19/England/QEUH-1292235/2021	2021-02-12	EPI_ISL_1070439	Lighthouse_Lab_in_Glasgow
hCoV-19/England/MILK-19BA0CD/2021	2021-07-21	EPI_ISL_3106611	Lighthouse_Lab_in_Milton_Keynes
hCoV-19/Poland/WGS-CoV_PZH-GUM-1305/2021	2021-05-13	EPI_ISL_2377879	WSSE_w_Gda\u0144sku
hCoV-19/Denmark/DCGC-109528/2021	2021-05-10	EPI_ISL_2418186	Department_of_Bacteria
hCoV-19/South_Sudan/UG440/2021	2021-03-04	EPI_ISL_2450812	National_Public_Health_Laboratory
hCoV-19/Australia/NSW2132/2020	2020-04-05	EPI_ISL_500625	Area_of_Virology
hCoV-19/Mexico/CMX-INMEGEN-03-03-18/2021	2021-02-22	EPI_ISL_1298468	Instituto_Nacional_de_Medicina_Genomica
hCoV-19/Germany/RP-RKI-I-035212/2021	2021-03-04	EPI_ISL_1281046	SYNLAB_MVZ_Trier
hCoV-19/USA/TX-CDC-QDX23213997/2021	2021-03-20	EPI_ISL_1479983	Quest_Diagnostics_Incorporated
hCoV-19/England/QEUH-15168F8/2021	2021-04-18	EPI_ISL_1740791	Lighthouse_Lab_in_Glasgow
hCoV-19/Scotland/QEUH-183251A/2021	2021-07-01	EPI_ISL_2865744	Lighthouse_Lab_in_Glasgow
hCoV-19/Australia/VIC10043/2020	2020-08-22	EPI_ISL_562775	Microbiological_Diagnostic_Unit_-_Public_Health_Laboratory_(MDU-PHL)
hCoV-19/England/NORW-EAEE4/2020	2020-04-29	EPI_ISL_457392	Quadram_Institute_Bioscience
hCoV-19/England/ALDP-1182FD8/2021	2021-01-25	EPI_ISL_990839	Lighthouse_Lab_in_Alderley_Park
hCoV-19/Denmark/DCGC-29619/2020	2020-12-28	EPI_ISL_843666	Department_of_Virus_and_Microbiological_Special_Diagnostics
hCoV-19/Switzerland/BL-ETHZ-540110/2021	2021-03-15	EPI_ISL_1407917	Viollier_AG
hCoV-19/Aruba/AW-RIVM-40529/2021	2021-05-12	EPI_ISL_2673254	Dutch_COVID-19_response_team
hCoV-19/England/ALDP-178BE27/2021	2021-06-20	EPI_ISL_2781812	Lighthouse_Lab_in_Alderley_Park
hCoV-19/Netherlands/NH-RIVM-49256/2021	2021-07-27	EPI_ISL_3389907	Dutch_COVID-19_response_team
hCoV-19/USA/TX-CDC-STM-000060184/2021	2021-04-19	EPI_ISL_1991728	Helix/Illumina
hCoV-19/USA/PA-MGEL-02026/2021	2021-03-09	EPI_ISL_2775750	UPMC_Clinical_Microbiology_Laboratory
hCoV-19/Netherlands/ZH-EMC-1565/2020	2020-12-16	EPI_ISL_1311458	Dutch_COVID-19_response_team
hCoV-19/USA/KS-KHEL-0238/2021	2021-01-22	EPI_ISL_1067720	Kansas_Health_and_Environmental_Lab
hCoV-19/England/QEUH-C937F2/2020	2020-12-16	EPI_ISL_777246	Lighthouse_Lab_in_Glasgow
hCoV-19/England/MILK-104061E/2021	2021-01-13	EPI_ISL_993799	Lighthouse_Lab_in_Milton_Keynes
hCoV-19/England/ALDP-9E6BD9/2020	2020-09-24	EPI_ISL_580597	Lighthouse_Lab_in_Alderley_Park
hCoV-19/Denmark/DCGC-163694/2021	2021-08-27	EPI_ISL_3839648	Department_of_Bacteria
hCoV-19/Denmark/DCGC-143410/2021	2021-07-31	EPI_ISL_3251910	Department_of_Bacteria
hCoV-19/England/ALDP-156026A/2021	2021-05-05	EPI_ISL_2092005	Lighthouse_Lab_in_Alderley_Park
hCoV-19/USA/ME-CDC-2-4121937/2021	2021-03-20	EPI_ISL_1528363	ME_Health_and_Environmental_Testing_Laboratory
hCoV-19/England/MILK-1A9ADAD/2021	2021-07-31	EPI_ISL_3313270	Lighthouse_Lab_in_Milton_Keynes
hCoV-19/Denmark/DCGC-100273/2021	2021-05-10	EPI_ISL_2298179	Department_of_Virus_and_Microbiological_Special_Diagnostics
hCoV-19/Japan/PG-49850/2021	2021-04-21	EPI_ISL_2762942	Pathogen_Genomics_Center
hCoV-19/Denmark/DCGC-68248/2021	2021-04-19	EPI_ISL_1876819	Department_of_Virus_and_Microbiological_Special_Diagnostics
hCoV-19/USA/FL-CDC-QDX23916780/2021	2021-04-14	EPI_ISL_1840472	Quest_Diagnostics_Incorporated
hCoV-19/USA/NE-NCOV21-25184/2021	2021-07-26	EPI_ISL_3234995	Nebraska_Public_Health_Laboratory
hCoV-19/USA/WA-UW-60023/2021	2021-01-21	EPI_ISL_1069222	UW_Virology_Lab
hCoV-19/USA/CA-CZB-30018/2021	2021-01-20	EPI_ISL_1701566	Orange_County_Public_Health_Lab
hCoV-19/Sweden/14880177P/2021	2021-03-03	EPI_ISL_1832670	Swedish_national_genomic_surveillance_program_of_SARS-CoV-2
hCoV-19/USA/DE-B1090595/2021	2021-05-04	EPI_ISL_2383730	DPHL
hCoV-19/Turkey/HSGM-D15685/2021	2021-08-19	EPI_ISL_3649986	Ministry_of_Health_Turkey
hCoV-19/Poland/WGS-CoV_PZH-LUM-0866/2021	2021-05-05	EPI_ISL_2290704	WSSE_w_Gda\u0144sku
hCoV-19/England/ALDP-15F3651/2021	2021-05-29	EPI_ISL_2435261	Lighthouse_Lab_in_Alderley_Park
hCoV-19/USA/OH-CDC-QDX24087831/2021	2021-04-17	EPI_ISL_1924849	Quest_Diagnostics_Incorporated
hCoV-19/Brazil/AL-FIOCRUZ-33597/2020	2020-12-29	EPI_ISL_2645641	Laboratorio_Central_de_Saude_Publica_do_Estado_de_Alagoas_(LACEN/AL)
hCoV-19/USA/CO-CDPHE-2008181078/2020	2020-08-17	EPI_ISL_710220	Colorado_Department_of_Public_Health_and_Environment
hCoV-19/Lithuania/S21F06/2021	2021-05-27	EPI_ISL_2495866	UAB_InMedica
hCoV-19/Canada/BC-BCCDC-38586/2021	2021-02-10	EPI_ISL_2524334	BCCDC_Public_Health_Laboratory
hCoV-19/England/MILK-AC9634/2020	2020-10-21	EPI_ISL_629255	Lighthouse_Lab_in_Milton_Keynes
hCoV-19/Finland/12150/2021	2021-08-01	EPI_ISL_3644487	Department_of_Virology_and_Immunology
hCoV-19/USA/IL-NM-5954/2021	2021-01-09	EPI_ISL_936989	Northwestern_Memorial_Hospital
hCoV-19/Northern_Ireland/QEUH-96AB19/2020	2020-08-17	EPI_ISL_531301	Lighthouse_Lab_in_Glasgow
hCoV-19/USA/AL-HGSC-JFDP/2020	2020-11-27	EPI_ISL_877548	Eurofins_Diatherix
hCoV-19/USA/FL-BPHL-3382/2021	2021-04-01	EPI_ISL_2442446	Florida_Bureau_of_Public_Health_Laboratories
hCoV-19/Germany/BY-RKI-I-208733/2021	2021-08-19	EPI_ISL_3878155	SYNLAB_MVZ_Weiden
hCoV-19/USA/TX-HMH-MCoV-23354/2021	2021-01-12	EPI_ISL_1077884	Houston_Methodist_Hospital
hCoV-19/Belgium/Jessa_11-2130-004446ZOL/2021	2021-07-29	EPI_ISL_3233604	ZOL
hCoV-19/Switzerland/SG-CLM-9168/2021	2021-03-29	EPI_ISL_1546064	Center_for_Laboratory_Medicine_St._Gallen
hCoV-19/England/PHEC-Q303Q486/2021	2021-06-25	EPI_ISL_3291263	Respiratory_Virus_Unit
hCoV-19/USA/LA-CDC-MMB09464178/2021	2021-07-23	EPI_ISL_3428516	Mako_Medical
hCoV-19/Denmark/DCGC-86076/2021	2021-02-22	EPI_ISL_1895397	Department_of_Virus_and_Microbiological_Special_Diagnostics
hCoV-19/England/HSLL-15F136B/2021	2021-05-31	EPI_ISL_2447563	Health_Services_Laboratories
hCoV-19/Canada/ON-PHL-21-05363/2021	2021-02-00	EPI_ISL_1368380	Public_Health_Ontario_Laboratory
hCoV-19/England/MILK-1C4A566/2021	2021-08-22	EPI_ISL_3765810	Lighthouse_Lab_in_Milton_Keynes
hCoV-19/USA/OR-CDC-2-3693487/2020	2020-11-19	EPI_ISL_747169	Respiratory_Viruses_Branch
hCoV-19/USA/WA-CDC-UW21052822133/2021	2021-05-28	EPI_ISL_2497190	UW_Virology_Lab
hCoV-19/Turkey/HSGM-D15749/2021	2021-08-19	EPI_ISL_3651165	Ministry_of_Health_Turkey
hCoV-19/USA/KS-KHEL-3122/2021	2021-07-05	EPI_ISL_2893688	Kansas_Health_and_Environmental_Lab
hCoV-19/India/TG-CCMB-CIA1116/2021	2021-04-19	EPI_ISL_2157044	CSIR-Centre_for_Cellular_and_Molecular_Biology
hCoV-19/England/ALDP-1278174/2021	2021-02-09	EPI_ISL_1018514	Lighthouse_Lab_in_Alderley_Park
hCoV-19/England/QEUH-AE1E5C/2020	2020-10-27	EPI_ISL_633688	Lighthouse_Lab_in_Glasgow
hCoV-19/Mexico/OAX-InDRE_267/2020	2020-08-03	EPI_ISL_1054965	Instituto_de_Diagnostico_y_Referencia_Epidemiologicos_INDRE_RNLSP
hCoV-19/USA/TX-HMH-MCoV-42951/2021	2021-04-21	EPI_ISL_2224511	Houston_Methodist_Hospital
hCoV-19/Lithuania/LSMULKKGMMK4C36/2021	2021-02-09	EPI_ISL_1302514	Medicina_practica_laboratorija
hCoV-19/USA/GA-CDC-QDX26343128/2021	2021-06-28	EPI_ISL_2929666	Quest_Diagnostics_Incorporated
hCoV-19/Germany/BY-RKI-I-021593/2021	2021-02-12	EPI_ISL_1151758	SYNLAB_MVZ_Weiden
hCoV-19/Norway/15806/2021	2021-07-14	EPI_ISL_3320779	Medical_Microbiology_Unit
hCoV-19/USA/FL-TGH-1142/2021	2021-07-15	EPI_ISL_3133446	Tampa_General_Hospital_Esoteric_Lab
hCoV-19/England/NORT-1B8B3F7/2020	2020-12-10	EPI_ISL_866426	Northumbria_University_/_South_Tees_Hospitals_NHS_Foundation_Trust_/_North_Cumbria_Integrated_Care_NHS_Foundation_Trust_/_North_Tees_and_Hartlepool_NHS_Foundation
hCoV-19/Switzerland/GR-ETHZ-670088/2021	2021-07-29	EPI_ISL_3634386	labor_team_w_AG
hCoV-19/Canada/SK-NML-95111/2021	2021-06-17	EPI_ISL_3255719	SK-Roy_Romanow_Provincial_Laboratory
hCoV-19/England/QEUH-B8050E/2020	2020-11-14	EPI_ISL_661875	Lighthouse_Lab_in_Glasgow
hCoV-19/USA/KS-CDC-QDX21753683/2021	2021-02-04	EPI_ISL_1088258	Quest_Diagnostics_Incorporated
hCoV-19/USA/TX-HMH-MCoV-23863/2021	2021-01-15	EPI_ISL_1078393	Houston_Methodist_Hospital
hCoV-19/Slovenia/274432/2021	2021-05-31	EPI_ISL_2886498	Institute_of_Microbiology_and_Immunology
hCoV-19/Denmark/DCGC-150966/2021	2021-08-11	EPI_ISL_3449844	Department_of_Bacteria
hCoV-19/Sweden/4694508765/2021	2021-01-18	EPI_ISL_1809926	Swedish_national_genomic_surveillance_program_of_SARS-CoV-2
hCoV-19/USA/MN-MDH-11291/2021	2021-08-23	EPI_ISL_3944259	Centracare_Laboratory_Services
hCoV-19/USA/AZ-ASU5174/2021	2021-04-13	EPI_ISL_2015453	Arizona_State_University
hCoV-19/USA/NY-PRL-2021_03_12_00O09/2021	2021-03-11	EPI_ISL_1307601	Pandemic_Response_Lab_-_NYC
hCoV-19/Sweden/3937342463/2021	2021-03-16	EPI_ISL_2197669	Swedish_national_genomic_surveillance_program_of_SARS-CoV-2
hCoV-19/Belgium/AZDelta-19904A/2021	2021-02-14	EPI_ISL_1060528	AZDelta
hCoV-19/Canada/QC-JUS-V712159899/2020	2020-05-12	EPI_ISL_1390873	Laboratoire_de_sant\u00e9_publique_du_Qu\u00e9bec
hCoV-19/Sweden/37014113XXP/2021	2021-06-14	EPI_ISL_2795272	Swedish_national_genomic_surveillance_program_of_SARS-CoV-2
hCoV-19/Japan/PG-63400/2021	2021-05-17	EPI_ISL_3199220	Hokkaido_Institute_of_Public_Health
hCoV-19/Italy/FVG-UD-352142/2021	2021-08-03	EPI_ISL_3308314	Dipartimento_di_Medicina_di_Laboratorio
hCoV-19/England/CAMC-1024531/2021	2021-01-14	EPI_ISL_873718	Lighthouse_Lab_in_Cambridge
hCoV-19/Switzerland/GR-UHB-4183091401/2021	2021-02-04	EPI_ISL_2484538	Labormedizinisches_Zentrum_Dr_Risch
hCoV-19/Beijing/DT-travelAT01/2020	2020-03-13	EPI_ISL_452327	Laboratory_of_Infectious_Diseases_Center_of_Beijing_Ditan_Hospital
hCoV-19/England/MILK-F89431/2021	2021-01-07	EPI_ISL_875049	Lighthouse_Lab_in_Milton_Keynes
hCoV-19/USA/NY-PRL-2021_0210_00A01/2021	2021-02-06	EPI_ISL_995006	Pandemic_Response_Lab_-_NYC
hCoV-19/England/ALDP-192FAF2/2021	2021-07-14	EPI_ISL_3027349	Lighthouse_Lab_in_Alderley_Park
hCoV-19/USA/MN-CDC-IBX936164594855/2021	2021-04-01	EPI_ISL_1694016	Infinity_Biologix
hCoV-19/Denmark/DCGC-125944/2021	2021-07-08	EPI_ISL_2932988	Department_of_Bacteria
hCoV-19/England/RAND-151ED2E/2021	2021-04-17	EPI_ISL_1790415	Randox_Laboratories
hCoV-19/Scotland/QEUH-157CF82/2021	2021-05-13	EPI_ISL_2199815	Lighthouse_Lab_in_Glasgow
hCoV-19/England/ALDP-DC5EC4/2020	2020-12-31	EPI_ISL_822058	Lighthouse_Lab_in_Alderley_Park
hCoV-19/England/PHEC-31F487/2021	2021-00-00	EPI_ISL_2746031	Respiratory_Virus_Unit
hCoV-19/Denmark/DCGC-67388/2021	2021-03-15	EPI_ISL_1875959	Department_of_Virus_and_Microbiological_Special_Diagnostics
hCoV-19/Turkey/HSGM-C4428/2021	2021-07-09	EPI_ISL_3549449	Ministry_of_Health_Turkey
hCoV-19/Turkey/HSGM-D6425/2021	2021-08-16	EPI_ISL_3553958	Ministry_of_Health_Turkey
hCoV-19/Indonesia/BA-EIJK-UNWAR-078/2021	2021-03-01	EPI_ISL_2101098	Molecular_Biology_Laboratory
hCoV-19/USA/AZ-TG808654/2020	2020-08-26	EPI_ISL_1592044	TGen_North
hCoV-19/USA/MI-CDC-STM-000060059/2021	2021-04-19	EPI_ISL_1991594	Helix/Illumina
hCoV-19/England/CAMC-1061134/2021	2021-01-15	EPI_ISL_879095	Lighthouse_Lab_in_Cambridge
hCoV-19/Italy/EMR-283307-057-01/2021	2021-08-00	EPI_ISL_3932341	Azienda_Ospedaliero_-_Universitaria_di_Modena_Policlinico_-_Virologia_e_Microbiologia_Molecolare
hCoV-19/USA/MA-CDCBI-CRSP_LRI25ET6QFCD662B/2021	2021-04-14	EPI_ISL_1744040	Broad_Institute_Clinical_Research_Sequencing_Platform
hCoV-19/Canada/ON-PHL-21-15877/2021	2021-04-00	EPI_ISL_2251942	Public_Health_Ontario_Laboratory
hCoV-19/USA/TX-CDC-STM-000070807/2021	2021-05-05	EPI_ISL_2270670	Helix/Illumina
hCoV-19/Japan/PG-66790/2021	2021-06-09	EPI_ISL_3191244	Chiba_Prefectural_Institute_of_Public_Health
hCoV-19/Germany/NW-RKI-I-093293/2021	2021-04-16	EPI_ISL_1727683	SYNLAB_MVZ_Leverkusen
hCoV-19/USA/TX-DSHS-5466/2021	2021-02-05	EPI_ISL_1626663	Texas_Department_of_State_Health_Services_(TXDSHS)
hCoV-19/Sweden/20320395P/2021	2021-05-25	EPI_ISL_2619777	Swedish_national_genomic_surveillance_program_of_SARS-CoV-2
hCoV-19/Spain/CT-HUVH-78292/2021	2021-03-02	EPI_ISL_1264422	Hospital_Universitari_Joan_XXIII_de_Tarragona
hCoV-19/Germany/BY-RKI-I-197418/2021	2021-08-02	EPI_ISL_3496489	SYNLAB_MVZ_Weiden
hCoV-19/Canada/BC-BCCDC-113996/2021	2021-04-30	EPI_ISL_3482282	British_Columbia_Centre_For_Disease_Control
hCoV-19/Italy/LAZ-INMI19/2020	2020-05-07	EPI_ISL_493331	INMI_Lazzaro_Spallanzani_IRCCS
hCoV-19/USA/CA-SEARCH-11055/2021	2021-02-05	EPI_ISL_1812872	EXCITE_Lab
hCoV-19/England/MILK-180C5DD/2021	2021-06-30	EPI_ISL_2846236	Lighthouse_Lab_in_Milton_Keynes
hCoV-19/England/MILK-139833B/2021	2021-03-04	EPI_ISL_1264121	Lighthouse_Lab_in_Milton_Keynes
hCoV-19/France/OCC-CHU-TLS-210841521401/2021	2021-03-25	EPI_ISL_2380966	CHU_Purpan_-_Laboratoire_de_Virologie_-_Institut_F\u00e9d\u00e9ratif_de_Biologie
hCoV-19/Canada/BC-BCCDC-5353/2020	2020-09-26	EPI_ISL_973848	BCCDC_Public_Health_Laboratory
hCoV-19/Scotland/QEUH-1454701/2021	2021-03-22	EPI_ISL_1508440	Lighthouse_Lab_in_Glasgow
hCoV-19/Italy/UMB-IZSGC-267459/2021	2021-05-05	EPI_ISL_2235438	Universit\u00e0_degli_Studi_di_Perugia
hCoV-19/Slovenia/172539/2021	2021-03-30	EPI_ISL_1964314	Institute_of_Microbiology_and_Immunology
hCoV-19/England/MILK-110ECDD/2021	2021-01-18	EPI_ISL_991417	Lighthouse_Lab_in_Milton_Keynes
hCoV-19/USA/MA-CDCBI-CRSP_IJMRQR2Q4EB2LQBI/2021	2021-03-23	EPI_ISL_1710296	Broad_Institute_Clinical_Research_Sequencing_Platform
hCoV-19/USA/AZ-CDC-ASC210160773/2021	2021-07-19	EPI_ISL_3324744	Aegis_Sciences_Corporation
hCoV-19/England/MILK-1C12A1D/2021	2021-08-18	EPI_ISL_3701283	Lighthouse_Lab_in_Milton_Keynes
hCoV-19/India/TR-AGMC/COV/R31787/2021	2021-05-05	EPI_ISL_2878000	INSACOG-Tripura
hCoV-19/Sweden/6A17369130099/2021	2021-05-17	EPI_ISL_2420107	Swedish_national_genomic_surveillance_program_of_SARS-CoV-2
hCoV-19/USA/FL-CDC-LC0186808/2021	2021-08-13	EPI_ISL_3743923	Laboratory_Corporation_of_America
hCoV-19/England/HSLL-1AF53BD/2021	2021-08-05	EPI_ISL_3381957	Health_Services_Laboratories
hCoV-19/USA/MI-UM-10037717752/2021	2021-01-07	EPI_ISL_873102	University_of_Michigan_Clinical_Microbiology_Laboratory
hCoV-19/USA/NC-CDC-LC0064101/2021	2021-05-16	EPI_ISL_2398775	Laboratory_Corporation_of_America
hCoV-19/England/CAMC-D0E366/2020	2020-12-26	EPI_ISL_799974	Lighthouse_Lab_in_Cambridge
hCoV-19/USA/WA-UW-21072134229/2021	2021-07-21	EPI_ISL_3412236	UW_Virology_Lab
hCoV-19/England/ALDP-1AEFF94/2021	2021-08-04	EPI_ISL_3364180	Lighthouse_Lab_in_Alderley_Park
hCoV-19/England/ALDP-15C080C/2021	2021-05-23	EPI_ISL_2366187	Lighthouse_Lab_in_Alderley_Park
hCoV-19/Spain/NC-IBV-98018439/2021	2021-02-07	EPI_ISL_2147300	Servicio_de_Microbiolog\u00eda_Cl\u00ednica_(Complejo_Hospitalario_de_Navarra
hCoV-19/Japan/PG-59116/2021	2021-05-01	EPI_ISL_3198164	Pathogen_Genomics_Center
hCoV-19/Germany/NW-RKI-I-187882/2021	2021-07-09	EPI_ISL_3044324	Medizinische_Laboratorien_D\u00fcsseldorf
hCoV-19/Australia/VIC7041/2020	2020-07-17	EPI_ISL_564205	Victorian_Infectious_Diseases_Reference_Laboratory_(VIDRL)
hCoV-19/England/ALDP-CEB139/2020	2020-12-21	EPI_ISL_782426	Lighthouse_Lab_in_Alderley_Park
hCoV-19/USA/IN-CDC-STM-000005894/2021	2021-01-28	EPI_ISL_966913	Helix/Illumina
hCoV-19/Denmark/DCGC-19482/2020	2020-12-07	EPI_ISL_748980	Department_of_Virus_and_Microbiological_Special_Diagnostics
hCoV-19/England/QEUH-AAB51D/2020	2020-10-20	EPI_ISL_651088	Oxford_Viromics
hCoV-19/USA/NY-CDC-2-3878482/2021	2021-01-22	EPI_ISL_1094436	NYSDOH_Wadsworth_Center
hCoV-19/USA/WA-CDC-UW21061741076/2021	2021-06-17	EPI_ISL_2693233	UW_Virology_Lab
hCoV-19/Czech_Republic/UKDD-U106234/2021	2021-02-24	EPI_ISL_2228116	Odd\u011blen\u00ed_klinick\u00e9_mikrobiologie
hCoV-19/USA/FL-CDC-ASC210158189/2021	2021-07-16	EPI_ISL_3323651	Aegis_Sciences_Corporation
hCoV-19/USA/GA-CDC-STM-000074049/2021	2021-05-12	EPI_ISL_2599322	Helix/Illumina
hCoV-19/England/ALDP-95AE5F/2020	2020-06-12	EPI_ISL_555748	Lighthouse_Lab_in_Alderley_Park
hCoV-19/England/CAMC-948917/2020	2020-07-18	EPI_ISL_556932	Lighthouse_Lab_in_Cambridge
hCoV-19/England/MILK-17DF62C/2021	2021-06-25	EPI_ISL_2813794	Lighthouse_Lab_in_Milton_Keynes
hCoV-19/Japan/PG-47325/2021	2021-04-28	EPI_ISL_2357655	Fukuoka_Institute_of_Health_and_Environmental_Sciences
hCoV-19/USA/UT-UPHL-2008927/2020	2020-05-27	EPI_ISL_525032	Utah_Public_Health_Laboratory
hCoV-19/Germany/HB-RKI-I-076872/2021	2021-04-01	EPI_ISL_1642555	Sonic_-_MVZ_Medizinisches_Labor_Bremen_GmbH
hCoV-19/Denmark/DCGC-140454/2021	2021-07-30	EPI_ISL_3709513	Department_of_Bacteria
hCoV-19/Croatia/2611/2021	2021-03-23	EPI_ISL_2613792	Croatian_Institute_of_Public_Health
hCoV-19/Turkey/HSGM-D15132/2021	2021-08-19	EPI_ISL_3649044	Ministry_of_Health_Turkey
hCoV-19/Germany/SN-RKI-I-020368/2021	2021-02-02	EPI_ISL_1150531	Diagnosticum_-_Labor_Neukirchen
hCoV-19/DRC/RDC-157/2021	2021-00-00	EPI_ISL_2968740	Viral_Respiratory_Lab
hCoV-19/USA/IN-INSPHL-00755/2021	2021-04-02	EPI_ISL_1648070	IN_State_Department_of_Health_Laboratory_Services
hCoV-19/Japan/RIMD00143/2021	2021-06-28	EPI_ISL_3024134	Genome_Information_Research_Center
hCoV-19/Denmark/DCGC-34779/2021	2021-01-18	EPI_ISL_925919	Department_of_Virus_and_Microbiological_Special_Diagnostics
hCoV-19/USA/TX-HMH-MCoV-28797/2021	2021-02-04	EPI_ISL_1238581	Houston_Methodist_Hospital
hCoV-19/England/ALDP-1AE6847/2021	2021-08-04	EPI_ISL_3365240	Lighthouse_Lab_in_Alderley_Park
hCoV-19/USA/FL-CDC-FG-016408/2021	2021-03-26	EPI_ISL_1556753	Fulgent_Genetics
hCoV-19/Denmark/DCGC-15468/2020	2020-11-23	EPI_ISL_713385	Department_of_Virus_and_Microbiological_Special_Diagnostics
hCoV-19/India/DL-NCDC-2509164/2021	2021-04-15	EPI_ISL_2461442	National_Centre_for_Disease_Control_(NCDC)_Biotechnology_Division
hCoV-19/Scotland/QEUH-13AAAE6/2021	2021-03-07	EPI_ISL_1294889	Lighthouse_Lab_in_Glasgow
hCoV-19/Turkey/HSGM-D4334/2021	2021-08-15	EPI_ISL_3578862	Ministry_of_Health_Turkey
hCoV-19/Canada/BC-BCCDC-121261/2021	2021-05-09	EPI_ISL_3600866	British_Columbia_Centre_For_Disease_Control
hCoV-19/env/Austria/CeMM6438/2021	2021-03-21	EPI_ISL_1583409	Institute_for_Water_Quality_and_Resource_Management
hCoV-19/England/QEUH-C32CBA/2020	2020-12-11	EPI_ISL_782529	Lighthouse_Lab_in_Glasgow
hCoV-19/USA/NJ-CDC-LC0070386/2021	2021-05-28	EPI_ISL_2611444	Laboratory_Corporation_of_America
hCoV-19/Luxembourg/LNS4224440/2021	2021-01-08	EPI_ISL_910945	Laboratoire_national_de_sante
hCoV-19/USA/TX-HMH-MCoV-19699/2020	2020-11-22	EPI_ISL_784053	Houston_Methodist_Hospital
hCoV-19/USA/NY-PRL-2021_0817_02D07/2021	2021-08-16	EPI_ISL_3569707	Pandemic_Response_Lab_-_NYC
hCoV-19/USA/TX-HMH-MCoV-31263/2021	2021-02-25	EPI_ISL_1305750	Houston_Methodist_Hospital
hCoV-19/USA/IL-CDC-ASC210018350/2021	2021-03-24	EPI_ISL_1513579	Aegis_Sciences_Corporation
hCoV-19/Spain/NC-CHN-01003684/2021	2021-06-15	EPI_ISL_2934645	Servicio_de_Microbiolog\u00eda_Cl\u00ednica_(Complejo_Hospitalario_de_Navarra
hCoV-19/USA/OH-CDC-2-4567799/2021	2021-04-27	EPI_ISL_2840333	OH_Department_of_Health_Laboratory
hCoV-19/USA/WA-Altius-ALTCOV-JRFTKKU4ADH2NBF5/2021	2021-04-22	EPI_ISL_2378001	State_Testing_Facility
hCoV-19/USA/CT-Yale-8514/2021	2021-08-13	EPI_ISL_3841934	Yale_Clinical_Virology_Lab
hCoV-19/England/QEUH-177145F/2021	2021-06-21	EPI_ISL_2718189	Lighthouse_Lab_in_Glasgow
hCoV-19/England/MILK-C62D45/2020	2020-12-13	EPI_ISL_735755	Lighthouse_Lab_in_Milton_Keynes
hCoV-19/England/ALDP-11957E9/2021	2021-01-27	EPI_ISL_946779	Lighthouse_Lab_in_Alderley_Park
hCoV-19/England/QEUH-135E43E/2021	2021-02-28	EPI_ISL_1205532	Lighthouse_Lab_in_Glasgow
hCoV-19/USA/PA-CDC-STM-000041934/2021	2021-03-23	EPI_ISL_1575819	Helix/Illumina
hCoV-19/Italy/EMR-081295-008-01/2021	2021-02-00	EPI_ISL_1297850	Arcispedale_Santa_Maria_Nuova
hCoV-19/Canada/BC-BCCDC-76950/2021	2021-04-21	EPI_ISL_2656455	BCCDC_Public_Health_Laboratory
hCoV-19/Denmark/DCGC-28927/2021	2021-01-04	EPI_ISL_845522	Department_of_Virus_and_Microbiological_Special_Diagnostics
hCoV-19/England/ALDP-188BDED/2021	2021-07-04	EPI_ISL_2924453	Lighthouse_Lab_in_Alderley_Park
hCoV-19/India/MH-IGIB-NIV-INSACOG-GSEQ-1676/2021	2021-03-12	EPI_ISL_2546204	ICMR-National_Institute_of_Virology_-_INSACOG
hCoV-19/Germany/un-RKI-I-143461/2021	2021-04-28	EPI_ISL_2128329	SYNLAB_MVZ_Heidelberg
hCoV-19/Croatia/1956/2021	2021-03-15	EPI_ISL_2406572	Institute_of_Public_Health_Primorje-Gorski_Kotar_County
hCoV-19/USA/CA-CDC-ASC210183882/2021	2021-08-06	EPI_ISL_3753153	Aegis_Sciences_Corporation
hCoV-19/Brazil/SP-2216/2021	2021-02-19	EPI_ISL_1520126	Centro_de_Saude_II_Dr_Jose_de_Felipe_Espito_Santo_do_Pinhal_SP
hCoV-19/USA/CO-CDC-ASC210010444/2021	2021-03-13	EPI_ISL_1649077	Aegis_Sciences_Corporation
hCoV-19/Switzerland/BL-ETHZ-540622/2020	2021-03-18	EPI_ISL_1654144	Viollier_AG
hCoV-19/Australia/VIC9937/2020	2020-07-22	EPI_ISL_565788	Microbiological_Diagnostic_Unit_-_Public_Health_Laboratory_(MDU-PHL)
hCoV-19/Slovenia/137593/2020	2020-10-16	EPI_ISL_3038951	Institute_of_Microbiology_and_Immunology
hCoV-19/USA/WI-GMF-B00669/2021	2021-05-03	EPI_ISL_2157234	Gundersen_Clinical_Microbiology_Laboratory
hCoV-19/USA/NY-NYUMC827/2020	2020-03-26	EPI_ISL_456063	NYU_Langone_Health
hCoV-19/USA/IL-S21WGS3612/2021	2021-08-09	EPI_ISL_3631225	Illinois_Department_of_Public_Health_-_Springfield_Lab
hCoV-19/USA/FL-CDC-LC0099913/2021	2021-07-14	EPI_ISL_3329766	Laboratory_Corporation_of_America
hCoV-19/USA/NY-MSHSPSP-PV28886/2021	2021-03-02	EPI_ISL_1709161	MSHS_Clinical_Microbiology_Laboratories
hCoV-19/Sweden/SE1410431704/2021	2021-03-26	EPI_ISL_2255721	Swedish_national_genomic_surveillance_program_of_SARS-CoV-2
hCoV-19/USA/MO-CDC-QDX26177880/2021	2021-06-23	EPI_ISL_2874123	Quest_Diagnostics_Incorporated
hCoV-19/Canada/AB-ABPHL-05360/2021	2021-02-12	EPI_ISL_2164795	Alberta_Precision_Labs_(APL)
hCoV-19/Italy/LOM-Policlinico_Milano_18870084/2021	2021-07-31	EPI_ISL_3453244	Fondazione_IRCCS_Ca'_Granda_Ospedale_Maggiore_Policlinico
hCoV-19/USA/NJ-CDC-LC0167682/2021	2021-08-02	EPI_ISL_3681126	Laboratory_Corporation_of_America
hCoV-19/Germany/HH-RKI-I-195554/2021	2021-08-01	EPI_ISL_3495069	Labor_Dr._Heidrich_&_Kollegen_MVZ_GmbH_Hamburg
hCoV-19/Denmark/DCGC-150302/2021	2021-08-10	EPI_ISL_3418376	Department_of_Bacteria
hCoV-19/England/QEUH-9FAD81/2020	2020-09-29	EPI_ISL_588198	Lighthouse_Lab_in_Glasgow
hCoV-19/USA/NY-PRL-2021_03_15_01F06/2021	2021-03-13	EPI_ISL_1306851	Pandemic_Response_Lab_-_NYC
hCoV-19/USA/FL-Shands-VTM-1942/2020	2020-12-00	EPI_ISL_3657199	UF_Health_Shands_Hospital_-_Core_Laboratory
hCoV-19/USA/MA-CDC-QDX22088018/2021	2021-02-16	EPI_ISL_1139280	Quest_Diagnostics_Incorporated
hCoV-19/England/MILK-1B852B4/2021	2021-08-12	EPI_ISL_3466165	Lighthouse_Lab_in_Milton_Keynes
hCoV-19/Reunion/HCL021138715801/2021	2021-07-20	EPI_ISL_3380474	CERBAILLIANCE_LA_REUNION
hCoV-19/USA/TX-HMH-MCoV-30037/2021	2021-01-21	EPI_ISL_1304590	Houston_Methodist_Hospital
hCoV-19/Sweden/SE1410263597/2021	2021-02-16	EPI_ISL_2410773	Swedish_national_genomic_surveillance_program_of_SARS-CoV-2
hCoV-19/England/MILK-1A7D9CA/2021	2021-07-30	EPI_ISL_3366921	Lighthouse_Lab_in_Milton_Keynes
hCoV-19/Scotland/QEUH-17713CB/2021	2021-06-21	EPI_ISL_2730720	Lighthouse_Lab_in_Glasgow
hCoV-19/England/MILK-19CC1F2/2021	2021-07-21	EPI_ISL_3107570	Lighthouse_Lab_in_Milton_Keynes
hCoV-19/Germany/BE-RKI-I-151773/2021	2021-05-12	EPI_ISL_2263138	MDI_Limbach_Berlin_GmbH;_MVZ_Labor_Berlin
hCoV-19/Canada/BC-BCCDC-106540/2021	2021-04-12	EPI_ISL_3480094	British_Columbia_Centre_For_Disease_Control
hCoV-19/England/HSLL-165F35B/2021	2021-06-07	EPI_ISL_2641664	Health_Services_Laboratories
hCoV-19/Australia/NSW-ICPMR-2514/2021	2021-08-04	EPI_ISL_3502238	St_Vincent's_Pathology_(SydPath)
hCoV-19/USA/NJ-CDC-LC0050949/2021	2021-04-20	EPI_ISL_1927787	Laboratory_Corporation_of_America
hCoV-19/USA/MA-CDC-LC0187301/2021	2021-08-10	EPI_ISL_3744807	Laboratory_Corporation_of_America
hCoV-19/USA/TX-CDC-LC0058957/2021	2021-05-06	EPI_ISL_2185164	Laboratory_Corporation_of_America
hCoV-19/England/MILK-BAA3B9/2020	2020-11-17	EPI_ISL_681351	Lighthouse_Lab_in_Milton_Keynes
hCoV-19/Scotland/QEUH-1793CB9/2021	2021-06-23	EPI_ISL_2728839	Lighthouse_Lab_in_Glasgow
hCoV-19/Germany/NW-RKI-I-095240/2021	2021-04-20	EPI_ISL_1729475	SYNLAB_MVZ_Leverkusen
hCoV-19/Ireland/D-NVRL-22IRL15644/2021	2021-04-12	EPI_ISL_1731309	National_Virus_Reference_Laboratory
hCoV-19/England/ALDP-151987D/2021	2021-04-19	EPI_ISL_1759130	Lighthouse_Lab_in_Alderley_Park
hCoV-19/Netherlands/ZH-RIVM-23970/2021	2021-03-29	EPI_ISL_1596851	Dutch_COVID-19_response_team
hCoV-19/England/QEUH-14A2616/2021	2021-03-29	EPI_ISL_1484249	Lighthouse_Lab_in_Glasgow
hCoV-19/Germany/NI-RKI-I-189881/2021	2021-07-19	EPI_ISL_3121258	nordlab_-_Partnerschaftspraxis_fu\u0308r_Laboratoriumsmedizin
hCoV-19/Canada/SK-NML-89168/2021	2021-05-25	EPI_ISL_2889357	SK-Roy_Romanow_Provincial_Laboratory
hCoV-19/Japan/PG-32651/2021	2021-03-27	EPI_ISL_1932463	Pathogen_Genomics_Center
hCoV-19/Spain/CL-COV01523/2021	2021-03-24	EPI_ISL_2648472	SARS-CoV-2_Sequencing_Castilla_y_Leon-Spain_Consortium
hCoV-19/England/CAMC-14ACE50/2021	2021-03-30	EPI_ISL_1505138	Lighthouse_Lab_in_Cambridge
hCoV-19/USA/GA-CDC-ASC210237578/2021	2021-08-02	EPI_ISL_3821921	Aegis_Sciences_Corporation
hCoV-19/Saudi_Arabia/KAUST-RIYADH1254/2020	2020-07-29	EPI_ISL_678218	Pathogen_Genomics_Lab_King_Abdullah_University_of_Science_and_Technology(KAUST)
hCoV-19/USA/MI-CDC-ASC210052220/2021	2021-04-08	EPI_ISL_1837738	Aegis_Sciences_Corporation
hCoV-19/Belgium/rega-4972/2021	2021-02-26	EPI_ISL_1382770	KU_Leuven
hCoV-19/USA/TX-CDC-LC0149278/2021	2021-07-20	EPI_ISL_3519530	Laboratory_Corporation_of_America
hCoV-19/Turkey/HSGM-FS1526/2021	2021-08-05	EPI_ISL_3406630	Ministry_of_Health_Turkey
hCoV-19/Poland/NIPH-NIH_ECDC-2542/2021	2021-03-15	EPI_ISL_1627997	Regionalne_Centrum_Krwiodawstwa_i_Krwiolecznictwa_w_Bia\u0142ymstoku_Pracownia_Diagnostyki_Molekularnej_wirusa_SARS-CoV-2
hCoV-19/USA/WA-CDC-LC0182130/2021	2021-08-11	EPI_ISL_3750229	Laboratory_Corporation_of_America
hCoV-19/Germany/BW-RKI-I-206799/2021	2021-08-01	EPI_ISL_3715883	Eurofins_LifeCodexx_GmbH
hCoV-19/Mexico/BCS-IBT_IMSS_1960/2021	2021-06-02	EPI_ISL_2801819	Laboratorio_Central_de_Epidemiolog\u00eda_(LCE)
hCoV-19/England/ALDP-15C107C/2021	2021-05-24	EPI_ISL_2395587	Lighthouse_Lab_in_Alderley_Park
hCoV-19/England/NOTT-24D3B1/2020	2020-12-25	EPI_ISL_950708	Lincolnshire_Hospitals_and_DeepSeq_Nottingham
hCoV-19/USA/WA-UW-4058/2020	2020-04-01	EPI_ISL_437814	UW_Virology_Lab
hCoV-19/Germany/ST-RKI-I-196601/2021	2021-08-03	EPI_ISL_3495716	Landesamt_f\u00fcr_Verbraucherschutz_des_Landes_Sachsen-Anhalt
hCoV-19/England/NORW-13DE867/2021	2021-05-25	EPI_ISL_2624037	Quadram_Institute_Bioscience
hCoV-19/England/PHEC-32B637/2021	2021-06-27	EPI_ISL_2817680	Respiratory_Virus_Unit
hCoV-19/USA/UT-UPHL-210723894342/2021	2021-04-27	EPI_ISL_3263687	Utah_Public_Health_Laboratory
hCoV-19/Sweden/SUS0002038/2021	2021-05-11	EPI_ISL_2350200	Clinical_Microbiology
hCoV-19/USA/CO-CDC-FG-075894/2021	2021-08-06	EPI_ISL_3659139	Fulgent_Genetics
hCoV-19/Turkey/HSGM-MG561/2021	2021-08-14	EPI_ISL_3552872	Ministry_of_Health_Turkey
hCoV-19/England/ALDP-17FF29B/2021	2021-06-26	EPI_ISL_2851759	Lighthouse_Lab_in_Alderley_Park
hCoV-19/Sweden/20-53719/2020	2020-12-07	EPI_ISL_766630	Klinisk_mikrobiologi
hCoV-19/USA/KY-CDC-LC0028499/2021	2021-03-15	EPI_ISL_1548396	Laboratory_Corporation_of_America
hCoV-19/USA/MN-UMGC-3661/2021	2021-05-04	EPI_ISL_2709156	Public_Health_Laboratory
hCoV-19/USA/AL-HGSC-JFZA/2020	2020-12-03	EPI_ISL_1532636	Eurofins_Diatherix
hCoV-19/USA/NC-UNC-1629/2021	2021-06-12	EPI_ISL_3061572	Clinical_Molecular_Microbiology_Laboratory
hCoV-19/Sweden/1904043463/2021	2021-02-09	EPI_ISL_2211327	Swedish_national_genomic_surveillance_program_of_SARS-CoV-2
hCoV-19/England/MILK-1AF5775/2021	2021-08-06	EPI_ISL_3440912	Lighthouse_Lab_in_Milton_Keynes
hCoV-19/Japan/PG-26428/2021	2021-01-07	EPI_ISL_1428532	Pathogen_Genomics_Center
hCoV-19/Spain/PV-HUB-56574576/2020	2020-06-09	EPI_ISL_490977	Clinical_Microbiology_Laboratory-_Basurto_University_Hospital
hCoV-19/Japan/PG-18218/2021	2021-01-06	EPI_ISL_1132040	Pathogen_Genomics_Center
hCoV-19/Japan/PG-25913/2021	2021-01-05	EPI_ISL_1428190	Pathogen_Genomics_Center
hCoV-19/Canada/AB-ABPHL-08855/2021	2021-03-12	EPI_ISL_2167098	Alberta_Precision_Labs_(APL)
hCoV-19/Wales/PHWC-PY3BDC/2021	2021-07-26	EPI_ISL_3293616	Wales_Specialist_Virology_Centre_Sequencing_lab
hCoV-19/USA/CA-CHLA-PLM50798548/2020	2020-12-17	EPI_ISL_753686	Clinical_virology_Laboratory
hCoV-19/Germany/BB-RKI-I-046862/2021	2021-03-10	EPI_ISL_1354286	IMD_-_Labor_Oderland
hCoV-19/USA/NY-Wadsworth-21020535-01/2021	2021-02-03	EPI_ISL_1227062	MONTEFIORE_MEDICAL_CENTER_LABORATORIES
hCoV-19/Scotland/QEUH-1659F11/2021	2021-06-07	EPI_ISL_2608032	Lighthouse_Lab_in_Glasgow
hCoV-19/England/BRBR-1854D83/2021	2021-07-03	EPI_ISL_2914618	Berkshire_and_Surrey_Pathology_Services_Lighthouse_Laboratory
hCoV-19/USA/AZ-USAFSAM-S5837/2021	2021-08-16	EPI_ISL_3941763	US_Air_Force_School_of_Aerospace_Medicine
hCoV-19/England/CAMC-12D46D1/2021	2021-02-19	EPI_ISL_1101698	Lighthouse_Lab_in_Cambridge
hCoV-19/Portugal/PT2561/2021	2021-01-05	EPI_ISL_1164194	Centro_Hospitalar_do_Baixo_Vouga_(CHBV)
hCoV-19/USA/TN-CDC-ASC210029983/2021	2021-04-22	EPI_ISL_2149714	Aegis_Sciences_Corporation
hCoV-19/England/BRBR-1B8C8F7/2021	2021-08-11	EPI_ISL_3467204	Berkshire_and_Surrey_Pathology_Services_Lighthouse_Laboratory
hCoV-19/USA/TX-BSWTemple-ILL-R12-0056/2021	2021-06-15	EPI_ISL_2774278	Baylor_Scott_&_White-Temple
hCoV-19/Greece/27119/2021	2021-07-26	EPI_ISL_3598817	Central_Public_Health_Laboratory
hCoV-19/England/HSLL-1BBA6D8/2021	2021-08-13	EPI_ISL_3641207	Health_Services_Laboratories
hCoV-19/England/MILK-1C0FDED/2021	2021-08-18	EPI_ISL_3704915	Lighthouse_Lab_in_Milton_Keynes
hCoV-19/USA/MI-CDC-STM-000047582/2021	2021-03-31	EPI_ISL_1690483	Helix/Illumina
hCoV-19/Turkey/HSGM-CF5759/2021	2021-08-16	EPI_ISL_3576160	Ministry_of_Health_Turkey
hCoV-19/England/QEUH-120CDF9/2021	2021-02-03	EPI_ISL_986351	Lighthouse_Lab_in_Glasgow
hCoV-19/Portugal/PT7950/2021	2021-05-04	EPI_ISL_2340261	Instituto_Nacional_de_Saude_(INSA)
hCoV-19/Mexico/BCN-SEARCH-104106/2021	2021-07-05	EPI_ISL_3215977	Genomica_Lab_Molecular
hCoV-19/Austria/CeMM4825/2021	2021-02-16	EPI_ISL_2485219	ILV_K\u00e4rnten
hCoV-19/USA/MI-CDC-ASC210024857/2021	2021-03-27	EPI_ISL_1686831	Aegis_Sciences_Corporation
hCoV-19/Denmark/DCGC-43045/2021	2021-02-08	EPI_ISL_1023323	Department_of_Virus_and_Microbiological_Special_Diagnostics
hCoV-19/USA/KY-KSPHL-100182/2020	2020-05-17	EPI_ISL_1121995	Kentucky_State_Public_Health_Lab
hCoV-19/England/ALDP-95AFF2/2020	2020-06-15	EPI_ISL_555585	Lighthouse_Lab_in_Alderley_Park
hCoV-19/Switzerland/ZH-ETHZ-481099/2021	2021-02-01	EPI_ISL_1131084	Viollier_AG
hCoV-19/USA/AR-CDC-ASC210237819/2021	2021-08-02	EPI_ISL_3823087	Aegis_Sciences_Corporation
hCoV-19/Japan/PG-65578/2021	2021-04-22	EPI_ISL_3187507	Pathogen_Genomics_Center
hCoV-19/Denmark/DCGC-38568/2021	2021-01-25	EPI_ISL_929709	Department_of_Virus_and_Microbiological_Special_Diagnostics
hCoV-19/Italy/PIE-15858167/2021	2021-08-10	EPI_ISL_3579814	A.S.L._VERCELLI
hCoV-19/USA/MN-MDH-2057/2020	2020-03-26	EPI_ISL_683686	M_Health_Fairview
hCoV-19/Sweden/SE00329714/2021	2021-03-05	EPI_ISL_1417362	Swedish_national_genomic_surveillance_program_of_SARS-CoV-2
hCoV-19/USA/CA-CDPH-2000025846/2021	2021-01-14	EPI_ISL_3669936	CDPH_VBL
hCoV-19/Denmark/DCGC-53379/2021	2021-02-22	EPI_ISL_1861433	Department_of_Virus_and_Microbiological_Special_Diagnostics
hCoV-19/Canada/ON-PHL-21-16107/2021	2021-04-00	EPI_ISL_2252148	Public_Health_Ontario_Laboratory
hCoV-19/Australia/VIC7018/2020	2020-07-24	EPI_ISL_564198	Victorian_Infectious_Diseases_Reference_Laboratory_(VIDRL)
hCoV-19/USA/CO-CDC-MMB08712014/2021	2021-05-08	EPI_ISL_2489012	Mako_Medical
hCoV-19/USA/CT-CDC-QDX22258262/2021	2021-02-13	EPI_ISL_1194083	Quest_Diagnostics_Incorporated
hCoV-19/England/CAMC-B20290/2020	2020-11-02	EPI_ISL_647625	Lighthouse_Lab_in_Cambridge
hCoV-19/USA/IN-CDC-STM-000072024/2021	2021-05-08	EPI_ISL_2320135	Helix/Illumina
hCoV-19/England/MILK-160A094/2021	2021-06-02	EPI_ISL_2456679	Lighthouse_Lab_in_Milton_Keynes
hCoV-19/Canada/AB-ABPHL-08513/2021	2021-03-08	EPI_ISL_2166799	Alberta_Precision_Labs_(APL)
hCoV-19/Switzerland/GL-Risch-2141310199/2021	2021-04-13	EPI_ISL_3578190	Dr._Risch_Ostschweiz_AG
hCoV-19/England/ALDP-19D38C6/2021	2021-07-19	EPI_ISL_3140241	Lighthouse_Lab_in_Alderley_Park
hCoV-19/USA/MI-CDC-STM-000058787/2021	2021-04-18	EPI_ISL_1923238	Helix/Illumina
hCoV-19/Canada/BC-BCCDC-102335/2021	2021-05-05	EPI_ISL_3483070	British_Columbia_Centre_For_Disease_Control
hCoV-19/Bulgaria/21BG-EU_562_Pl6/2021	2021-02-23	EPI_ISL_1302052	National_Center_of_Infectious_and_Parasitic_Diseases
hCoV-19/England/QEUH-186A4A3/2021	2021-07-04	EPI_ISL_2915028	Lighthouse_Lab_in_Glasgow
hCoV-19/England/ALDP-B5BF86/2020	2020-11-09	EPI_ISL_655963	Lighthouse_Lab_in_Alderley_Park
hCoV-19/USA/MI-CDC-QDX25434297/2021	2021-05-27	EPI_ISL_2526967	Quest_Diagnostics_Incorporated
hCoV-19/USA/CO-CDC-MMB09069859/2021	2021-06-04	EPI_ISL_2786421	Mako_Medical
hCoV-19/Scotland/QEUH-1833027/2021	2021-07-01	EPI_ISL_2865666	Lighthouse_Lab_in_Glasgow
hCoV-19/Denmark/DCGC-28625/2021	2021-01-04	EPI_ISL_844857	Department_of_Virus_and_Microbiological_Special_Diagnostics
hCoV-19/Denmark/DCGC-51939/2021	2021-03-01	EPI_ISL_1859971	Department_of_Virus_and_Microbiological_Special_Diagnostics
hCoV-19/England/ALDP-1201C42/2021	2021-02-02	EPI_ISL_988732	Lighthouse_Lab_in_Alderley_Park
hCoV-19/Sweden/10054062/2021	2021-04-13	EPI_ISL_2206364	Swedish_national_genomic_surveillance_program_of_SARS-CoV-2
hCoV-19/Japan/PG-11994/2020	2020-11-17	EPI_ISL_898825	Pathogen_Genomics_Center
hCoV-19/Japan/PG-3444/2020	2020-06-11	EPI_ISL_691554	Pathogen_Genomics_Center
hCoV-19/England/MILK-17BF5DA/2021	2021-06-26	EPI_ISL_2780081	Lighthouse_Lab_in_Milton_Keynes
hCoV-19/USA/WI-WSLH-200088/2020	2020-03-17	EPI_ISL_471252	Wisconsin_State_Laboratory_of_Hygiene_Communicable_Disease_Division
hCoV-19/USA/WI-UW-637/2020	2020-06-28	EPI_ISL_491330	University_of_Wisconsin-Madison_AIDS_Vaccine_Research_Laboratories
hCoV-19/Turkey/HSGM-3771/2021	2021-02-10	EPI_ISL_1073793	Ministry_of_Health_Turkey
hCoV-19/England/PLYM-1842F55/2021	2021-07-02	EPI_ISL_2913754	Lighthouse_Laboratory_Plymouth
hCoV-19/Wales/PHWC-4DA1DB/2021	2021-03-05	EPI_ISL_1249628	Originating_lab
hCoV-19/England/SHEF-C0233/2020	2020-03-28	EPI_ISL_420199	Virology_Department
hCoV-19/Italy/EMR-C036_21_39/2021	2021-06-03	EPI_ISL_3215167	U.O._Microbiologia_Laboratorio_Unico_Centro_Servizi_-_AUSL_della_Romagna
hCoV-19/Canada/ON-PHL-21-09925/2021	2021-03-00	EPI_ISL_1743376	Public_Health_Ontario_Laboratory
hCoV-19/USA/IN-INSPHL-00439/2021	2021-03-01	EPI_ISL_1490750	IN_State_Department_of_Health_Laboratory_Services
hCoV-19/England/QEUH-1A96F9C/2021	2021-07-31	EPI_ISL_3366818	Lighthouse_Lab_in_Glasgow
hCoV-19/Portugal/PT7338/2021	2021-05-10	EPI_ISL_2248920	unknown
hCoV-19/Germany/BY-MVP-0240/2020	2020-04-28	EPI_ISL_466899	Max_von_Pettenkofer_Institute
hCoV-19/Japan/PG-7264/2020	2020-08-15	EPI_ISL_688367	Saitama_Prefectural_Institute_of_Public_Health
hCoV-19/USA/MA-CDC-QDX25392425/2021	2021-05-28	EPI_ISL_2463027	Quest_Diagnostics_Incorporated
hCoV-19/USA/TX-CDC-QDX22761135/2021	2021-03-06	EPI_ISL_1314785	Quest_Diagnostics_Incorporated
hCoV-19/USA/IN-CDC-ASC210270752/2021	2021-08-04	EPI_ISL_3858102	Aegis_Sciences_Corporation
hCoV-19/USA/UT-UPHL-210820915803/2021	2021-08-03	EPI_ISL_3833415	Utah_Public_Health_Laboratory
hCoV-19/France/IDF-APHP-HEGP-07-04-2037102618/2020	2020-12-23	EPI_ISL_1500995	HEGP_-_Laboratoire_de_Virologie
hCoV-19/Canada/BC-BCCDC-4453/2020	2020-09-02	EPI_ISL_969904	BCCDC_Public_Health_Laboratory
hCoV-19/Germany/SN-RKI-I-216054/2021	2021-08-23	EPI_ISL_3892994	Medizinisches_Labor_Ostsachsen_MVZ_GbR__Nebenbetriebsst\u00e4tte_Dresden
hCoV-19/England/ALDP-15ABB68/2021	2021-05-20	EPI_ISL_2348301	Lighthouse_Lab_in_Alderley_Park
hCoV-19/South_Korea/KDCA2364/2021	2021-03-08	EPI_ISL_1489953	Division_of_Emerging_Infectious_Diseases
hCoV-19/England/ALDP-11CF3B5/2021	2021-01-31	EPI_ISL_989101	Lighthouse_Lab_in_Alderley_Park
hCoV-19/England/ALDP-1363533/2021	2021-02-26	EPI_ISL_1207393	Lighthouse_Lab_in_Alderley_Park
hCoV-19/USA/AK-PHL6849/2021	2021-01-31	EPI_ISL_1068295	Alaska_State_Virology_Laboratory
hCoV-19/Netherlands/GR-RIVM-49741/2021	2021-07-26	EPI_ISL_3390310	Dutch_COVID-19_response_team
hCoV-19/Spain/CT-HUGTiPM018SC5E8/2021	2021-05-28	EPI_ISL_2448072	Microbiology_Department
hCoV-19/Bulgaria/21BG_COV_EU_001723_Pl17/2021	2021-03-23	EPI_ISL_1786156	National_Center_of_Infectious_and_Parasitic_Diseases
hCoV-19/Turkey/HSGM-FS7985/2021	2021-08-08	EPI_ISL_3417302	Ministry_of_Health_Turkey
hCoV-19/Scotland/CVR7995/2021	2021-06-21	EPI_ISL_2900734	West_of_Scotland_Specialist_Virology_Centre
hCoV-19/Turkey/HSGM-D23609/2021	2021-08-21	EPI_ISL_3673635	Ministry_of_Health_Turkey
hCoV-19/Switzerland/BE-UHB-42886473/2021	2021-06-07	EPI_ISL_2611031	Labormedizinisches_Zentrum_Dr_Risch
hCoV-19/India/WB-1930400581961/2021	2021-07-05	EPI_ISL_3614755	INSACOG-WB
hCoV-19/Hong_Kong/VM20076957/2020	2020-07-00	EPI_ISL_2541403	Hong_Kong_Department_of_Health
hCoV-19/England/ALDP-15433B5/2021	2021-04-24	EPI_ISL_1858065	Lighthouse_Lab_in_Alderley_Park
hCoV-19/Norway/11042/2021	2021-04-22	EPI_ISL_2225950	Medical_Microbiology_Unit
hCoV-19/Latvia/2103067484/2021	2021-03-17	EPI_ISL_1590998	Centr\u0101l\u0101_Laboratorija;_Eurofins_Genomics_Europe_Sequencing_GmbH
hCoV-19/France/IDF-B109-52/2021	2021-01-10	EPI_ISL_1015383	Biology_Lab
hCoV-19/England/ALDP-1633D22/2021	2021-06-03	EPI_ISL_2538031	Lighthouse_Lab_in_Alderley_Park
hCoV-19/Ireland/WH-NVRL-30IRL33530/2021	2021-05-19	EPI_ISL_2399932	National_Virus_Reference_Laboratory
hCoV-19/England/QEUH-13662B1/2021	2021-03-01	EPI_ISL_1223634	Lighthouse_Lab_in_Glasgow
hCoV-19/USA/MS-USAFSAM-S5874/2021	2021-08-17	EPI_ISL_3941809	US_Air_Force_School_of_Aerospace_Medicine
hCoV-19/England/ALDP-178AA33/2021	2021-06-20	EPI_ISL_2781926	Lighthouse_Lab_in_Alderley_Park
hCoV-19/England/MILK-1688B42/2021	2021-06-10	EPI_ISL_2607504	Lighthouse_Lab_in_Milton_Keynes
hCoV-19/England/RAND-1439E67/2021	2021-03-15	EPI_ISL_1412241	Randox_Laboratories
hCoV-19/Japan/PG-3843/2020	2020-07-05	EPI_ISL_692094	Yamagata_Prefectural_Institute_of_Public_Health
hCoV-19/Canada/ON-PHL-21-03808/2021	2021-02-00	EPI_ISL_1230198	Public_Health_Ontario_Laboratory
hCoV-19/Japan/PG-70316/2021	2021-05-28	EPI_ISL_3192569	Pathogen_Genomics_Center
hCoV-19/Turkey/HSGM-D3788/2021	2021-08-15	EPI_ISL_3559918	Ministry_of_Health_Turkey
hCoV-19/India/DL-NCDC-709372/2020	2020-12-04	EPI_ISL_2459081	National_Centre_for_Disease_Control_(NCDC)_Biotechnology_Division
hCoV-19/USA/NY-WCM-0592-1-P/2020	2020-03-15	EPI_ISL_855208	Institute_for_Computational_Biomedicine
hCoV-19/England/NORW-E9182/2020	2020-04-28	EPI_ISL_461825	Quadram_Institute_Bioscience
hCoV-19/Scotland/QEUH-17FE672/2021	2021-06-29	EPI_ISL_2851026	Lighthouse_Lab_in_Glasgow
hCoV-19/England/QEUH-13E95BD/2021	2021-03-13	EPI_ISL_1365273	Lighthouse_Lab_in_Glasgow
hCoV-19/Turkey/HSGM-D22939/2021	2021-08-20	EPI_ISL_3654505	Ministry_of_Health_Turkey
hCoV-19/Latvia/333/2021	2021-01-31	EPI_ISL_1219156	LIC
hCoV-19/England/CAMC-1397053/2021	2021-03-05	EPI_ISL_1263880	Lighthouse_Lab_in_Cambridge
hCoV-19/USA/AZ-TG668367/2020	2020-05-13	EPI_ISL_696285	Sonora_Quest_Laboratories
hCoV-19/USA/RI-CDC-2-4782438/2021	2021-07-31	EPI_ISL_3812584	RI_State_Health_Laboratories
hCoV-19/England/QEUH-9FAC39/2020	2020-09-28	EPI_ISL_588126	Lighthouse_Lab_in_Glasgow
hCoV-19/Belgium/UZA-UA-48268251/2021	2021-07-20	EPI_ISL_3534951	Algemeen_Medisch_Labo
hCoV-19/USA/CA-CDC-STM-000061789/2021	2021-04-23	EPI_ISL_2009845	Helix/Illumina
hCoV-19/Brazil/SP-4276/2021	2021-07-05	EPI_ISL_3545797	Instituto_Adolfo_Lutz_-_Regional_de_Sorocaba
hCoV-19/Switzerland/VD-CHUV-GEN6488/2021	2021-08-18	EPI_ISL_3798111	EHNV
hCoV-19/India/ML-1727400000037/2021	2021-04-04	EPI_ISL_2547444	INSACOG-MEGHALAYA
hCoV-19/Germany/RP-RKI-I-087193/2021	2021-04-13	EPI_ISL_1723998	SYNLAB_MVZ_Trier
hCoV-19/Canada/BC-BCCDC-3381/2020	2020-07-19	EPI_ISL_968338	BCCDC_Public_Health_Laboratory
hCoV-19/Ireland/D-NVRL-21IRL58624/2021	2021-03-02	EPI_ISL_1299408	National_Virus_Reference_Laboratory
hCoV-19/England/MILK-157AEB4/2021	2021-05-11	EPI_ISL_2137982	Lighthouse_Lab_in_Milton_Keynes
hCoV-19/England/LIVE-E1D907/2021	2021-06-28	EPI_ISL_2901057	Liverpool_Clinical_Laboratories
hCoV-19/Canada/BC-BCCDC-74880/2021	2021-04-18	EPI_ISL_2655190	BCCDC_Public_Health_Laboratory
hCoV-19/Turkey/HSGM-D12680/2021	2021-08-18	EPI_ISL_3596070	Ministry_of_Health_Turkey
hCoV-19/Switzerland/BE-ETHZ-431098/2020	2020-12-29	EPI_ISL_899298	Viollier_AG
hCoV-19/USA/IL-NM-7614/2021	2021-04-08	EPI_ISL_1704705	Northwestern_Memorial_Hospital
hCoV-19/Germany/BW-RKI-I-023058/2021	2021-02-25	EPI_ISL_1153224	Eurofins_LifeCodexx_GmbH
hCoV-19/Finland/10614/2021	2021-07-14	EPI_ISL_3135576	Department_of_Virology_and_Immunology
hCoV-19/Denmark/DCGC-25314/2020	2020-12-14	EPI_ISL_794948	Department_of_Virus_and_Microbiological_Special_Diagnostics
hCoV-19/Belgium/UGent-5894/2021	2021-04-16	EPI_ISL_2192149	Lab_voor_klinische_biologie
hCoV-19/England/MILK-14C56FF/2021	2021-04-01	EPI_ISL_1535911	Lighthouse_Lab_in_Milton_Keynes
hCoV-19/England/QEUH-12B7003/2021	2021-02-16	EPI_ISL_1071415	Lighthouse_Lab_in_Glasgow
hCoV-19/USA/NY-PRL-2021_03_29_03M09/2021	2021-03-26	EPI_ISL_1471205	Pandemic_Response_Lab_-_NYC
hCoV-19/Denmark/DCGC-15254/2020	2020-11-23	EPI_ISL_713722	Department_of_Virus_and_Microbiological_Special_Diagnostics
hCoV-19/France/HDF-100001873812/2021	2021-03-00	EPI_ISL_1655331	Synlab_Haut_de_France
hCoV-19/Switzerland/SO-ETHZ-471223/2021	2021-01-28	EPI_ISL_1002303	Viollier_AG
hCoV-19/USA/PA-CDC-2-4792544/2021	2021-08-06	EPI_ISL_3813525	\PA_Department_of_Health
hCoV-19/England/MILK-19C1227/2021	2021-07-21	EPI_ISL_3095607	Lighthouse_Lab_in_Milton_Keynes
hCoV-19/USA/GA-GPHL-0862/2021	2021-07-28	EPI_ISL_3435195	GA_Department_of_Public_Health
hCoV-19/England/QEUH-CCA455/2020	2020-12-23	EPI_ISL_782333	Lighthouse_Lab_in_Glasgow
hCoV-19/Netherlands/LI-RIVM-17078/2021	2021-03-03	EPI_ISL_1288947	Dutch_COVID-19_response_team
hCoV-19/USA/UT-CDC-LC0101381/2021	2021-07-08	EPI_ISL_3325692	Laboratory_Corporation_of_America
hCoV-19/Lithuania/LTU000_10414/2021	2021-02-04	EPI_ISL_1657244	NVSPL
hCoV-19/Denmark/DCGC-93123/2021	2021-05-03	EPI_ISL_2172967	Department_of_Virus_and_Microbiological_Special_Diagnostics
hCoV-19/Japan/PG-21306/2021	2021-01-25	EPI_ISL_1425588	SARS-CoV-2_testing_team
hCoV-19/USA/GA-CDC-QDX23892276/2021	2021-04-12	EPI_ISL_1838991	Quest_Diagnostics_Incorporated
hCoV-19/Denmark/DCGC-41970/2021	2021-01-25	EPI_ISL_973806	Department_of_Virus_and_Microbiological_Special_Diagnostics
hCoV-19/England/NORW-22CEB7/2021	2021-02-06	EPI_ISL_1249062	Quadram_Institute_Bioscience
hCoV-19/South_Africa/NICD-N10367/2021	2021-06-24	EPI_ISL_3024587	HELEN_JOSEPH_LABORATORY
hCoV-19/USA/NM-DOH-2021002103/2021	2021-01-04	EPI_ISL_904050	New_Mexico_Department_of_Health_Scientific_Laboratory
hCoV-19/USA/WA-CDC-UW21080391736/2021	2021-08-03	EPI_ISL_3449057	UW_Virology_Lab
hCoV-19/USA/WA-S2186/2020	2020-06-08	EPI_ISL_497614	Washington_State_Department_of_Health
hCoV-19/Lithuania/LTU000_NMRVI_123539/2021	2021-06-01	EPI_ISL_2694192	Nacionalinis_maisto_ir_veterinarijos_rizikos_vertinimo_institutas
hCoV-19/Turkey/HSGM-C2493/2021	2021-07-07	EPI_ISL_3565096	Ministry_of_Health_Turkey
hCoV-19/Poland/NIPH-NIH_ECDC-1273/2021	2021-03-02	EPI_ISL_1394082	Narodowy_Instytut_Onkologii_im._Marii_Sk\u0142odowskiej-Curie_\u0096_Pa\u0144stwowy_Instytut_Badawczy
hCoV-19/Denmark/DCGC-104503/2021	2021-05-24	EPI_ISL_2411934	Department_of_Bacteria
hCoV-19/India/MH-NEERI-NGP-33509/2021	2021-02-02	EPI_ISL_1360354	CSIR-National_Environmental_Engineering_Research_Institute
hCoV-19/England/MILK-1C1392E/2021	2021-08-16	EPI_ISL_3701502	Lighthouse_Lab_in_Milton_Keynes
hCoV-19/England/QEUH-C33035/2020	2020-12-11	EPI_ISL_782724	Lighthouse_Lab_in_Glasgow
hCoV-19/England/PLYM-1AE8F22/2021	2021-08-04	EPI_ISL_3336730	Lighthouse_Laboratory_Plymouth
hCoV-19/Netherlands/ZH-RIVM-51628/2021	2021-08-08	EPI_ISL_3735830	Dutch_COVID-19_response_team
hCoV-19/England/CAMC-99096B/2020	2020-08-26	EPI_ISL_551848	Lighthouse_Lab_in_Cambridge
hCoV-19/Sweden/SE00597700/2021	2021-07-07	EPI_ISL_3157595	Swedish_national_genomic_surveillance_program_of_SARS-CoV-2
hCoV-19/England/CAMC-10A0931/2021	2021-01-18	EPI_ISL_891844	Lighthouse_Lab_in_Cambridge
hCoV-19/USA/WA-UW-2021040883318/2021	2021-04-08	EPI_ISL_1680378	UW_Virology_Lab
hCoV-19/USA/NY-PRL-2021_03_05_00E19/2021	2021-03-03	EPI_ISL_1173080	Pandemic_Response_Lab_-_NYC
hCoV-19/Germany/un-RKI-I-087968/2021	2021-04-13	EPI_ISL_1724547	Praxisgemeinschaft_f\u00c3\u00bcr_Laboratoriumsmedizin_Labor_Blumenstra\u00c3\u0178e;___Praxis_Dr._Sel_und_Dr._Sp\u00c3\u00a4te
hCoV-19/USA/CA-CDC-LC00002403/2021	2021-01-02	EPI_ISL_887729	Labcorp
hCoV-19/Sweden/SE1410146692/2021	2021-02-03	EPI_ISL_2409263	Swedish_national_genomic_surveillance_program_of_SARS-CoV-2
hCoV-19/Denmark/DCGC-72150/2021	2021-03-08	EPI_ISL_1880721	Department_of_Virus_and_Microbiological_Special_Diagnostics
hCoV-19/France/ARA-CFD700000159229/2021	2021-01-22	EPI_ISL_2789831	Centre_Hospitalier_Universitaire_Clermont-Ferrand
hCoV-19/Germany/RP-RKI-I-056823/2021	2021-03-24	EPI_ISL_1440526	SYNLAB_MVZ_Trier
hCoV-19/USA/MA-CDC-QDX22207720/2021	2021-02-19	EPI_ISL_1193612	Quest_Diagnostics_Incorporated
hCoV-19/Spain/CT-HUGTiPR007SW1D12/2021	2021-02-23	EPI_ISL_1251157	Microbiology_Department
hCoV-19/USA/TX-HMH-MCoV-14758/2020	2020-10-12	EPI_ISL_786243	Houston_Methodist_Hospital
hCoV-19/India/OR-ILSCV35317/2020	2020-06-10	EPI_ISL_481189	Immunogenomics_lab
hCoV-19/Denmark/DCGC-163989/2021	2021-08-27	EPI_ISL_3839929	Department_of_Bacteria
hCoV-19/England/ALDP-14A6A61/2021	2021-03-29	EPI_ISL_1504838	Lighthouse_Lab_in_Alderley_Park
hCoV-19/USA/CA-SEARCH-103858/2021	2021-06-20	EPI_ISL_2988844	Sharp_HealthCare_Laboratory
hCoV-19/England/PHEC-308AAD/2021	2021-00-00	EPI_ISL_2741453	Respiratory_Virus_Unit
hCoV-19/Turkey/HSGM-MK1108/2021	2021-08-13	EPI_ISL_3541858	Ministry_of_Health_Turkey
hCoV-19/England/MILK-1C51CEF/2021	2021-08-21	EPI_ISL_3766505	Lighthouse_Lab_in_Milton_Keynes
hCoV-19/Germany/BW-RKI-I-164183/2021	2021-05-27	EPI_ISL_2387816	SYNLAB_MVZ_Heidelberg
hCoV-19/Japan/PG-70684/2021	2021-04-30	EPI_ISL_3192937	Pathogen_Genomics_Center
hCoV-19/Japan/PG-28996/2021	2021-01-12	EPI_ISL_1433423	Pathogen_Genomics_Center
hCoV-19/England/MILK-9C2344/2020	2020-09-09	EPI_ISL_566573	Lighthouse_Lab_in_Milton_Keynes
hCoV-19/USA/TX-HMH-702/2020	2020-04-18	EPI_ISL_546439	Houston_Methodist_Hospital
hCoV-19/Switzerland/VD-CHUV-GEN2765/2021	2021-01-27	EPI_ISL_2359358	CHUV
hCoV-19/England/MILK-14CC32E/2021	2021-04-04	EPI_ISL_1544368	Lighthouse_Lab_in_Milton_Keynes
hCoV-19/England/ALDP-B5C626/2020	2020-11-09	EPI_ISL_655700	Lighthouse_Lab_in_Alderley_Park
hCoV-19/Canada/AB-ABPHL-27113/2021	2021-08-04	EPI_ISL_3524978	Edmonton_Provincial_Lab
hCoV-19/USA/OR-MAP000417/2021	2021-04-19	EPI_ISL_2007806	University_of_Oregon_COVID-19_MAP_Laboratory
hCoV-19/Japan/PG-24975/2021	2021-02-12	EPI_ISL_1430422	Pathogen_Genomics_Center
hCoV-19/USA/MA-NEIDL-00175/2021	2021-02-10	EPI_ISL_3493716	Boston_University_CTL
hCoV-19/USA/TX-CDC-STM-000047262/2021	2021-04-01	EPI_ISL_1690336	Helix/Illumina
hCoV-19/Denmark/DCGC-2390/2020	2020-08-10	EPI_ISL_617571	Department_of_Virus_and_Microbiological_Special_Diagnostics
hCoV-19/England/EXET-135BB5/2020	2020-04-09	EPI_ISL_457142	University_of_Exeter
hCoV-19/USA/PR-CDC-ASC210033182/2021	2021-04-26	EPI_ISL_2089793	Aegis_Sciences_Corporation
hCoV-19/India/TG-CCMB-AQ907/2020	2020-10-08	EPI_ISL_1380147	CSIR-Centre_for_Cellular_and_Molecular_Biology
hCoV-19/England/QEUH-14D03CD/2021	2021-04-03	EPI_ISL_1634882	Lighthouse_Lab_in_Glasgow
hCoV-19/Germany/NI-RKI-I-205362/2021	2021-08-13	EPI_ISL_3714624	Laborarztpraxis_Osnabr\u00fcck
hCoV-19/England/PHEC-315E29/2021	2021-06-02	EPI_ISL_2743867	Respiratory_Virus_Unit
hCoV-19/England/BRBR-19DF8F7/2021	2021-07-22	EPI_ISL_3124476	Berkshire_and_Surrey_Pathology_Services_Lighthouse_Laboratory
hCoV-19/Sweden/16721654P/2021	2021-04-19	EPI_ISL_2208983	Swedish_national_genomic_surveillance_program_of_SARS-CoV-2
hCoV-19/England/PHWC-PYM8UN/2021	2021-06-23	EPI_ISL_2906096	Originating_lab
hCoV-19/Iceland/9926/2021	2021-08-16	EPI_ISL_3928887	The_National_University_Hospital_of_Iceland
hCoV-19/USA/MN-MDH-4614/2021	2021-03-10	EPI_ISL_1479073	Mayo_Clinic_&_Mayo_Clinic_Laboratories
hCoV-19/England/MILK-97496D/2020	2020-08-21	EPI_ISL_575970	Lighthouse_Lab_in_Milton_Keynes
hCoV-19/USA/AZ-CDC-ASC210114156/2021	2021-07-13	EPI_ISL_3322948	Aegis_Sciences_Corporation
hCoV-19/Zambia/ZMB-88668/2021	2021-01-24	EPI_ISL_2803586	University_of_Zambia
hCoV-19/Japan/PG-32659/2021	2021-03-27	EPI_ISL_1932471	Pathogen_Genomics_Center
hCoV-19/Canada/BC-BCCDC-124188/2021	2021-06-26	EPI_ISL_3602443	British_Columbia_Centre_For_Disease_Control
hCoV-19/England/CAMC-DEAB4A/2020	2020-12-29	EPI_ISL_821857	Lighthouse_Lab_in_Cambridge
hCoV-19/USA/TX-BSWTemple-ILLR10069L001/2021	2021-03-08	EPI_ISL_1623814	Baylor_Scott_&_White-Temple
hCoV-19/USA/NY-PRL-2021_03_22_00K17/2021	2021-03-19	EPI_ISL_1385154	Pandemic_Response_Lab_-_NYC
hCoV-19/Bulgaria/21BG-EU_004058_Pl34/2021	2021-07-23	EPI_ISL_3543060	National_Center_of_Infectious_and_Parasitic_Diseases
hCoV-19/Spain/IB-HUSE-01004/2021	2021-06-14	EPI_ISL_2710193	HOSPITAL_UNIVERSITARIO_SON_ESPASES
hCoV-19/Scotland/QEUH-1871BB3/2021	2021-07-04	EPI_ISL_2912651	Lighthouse_Lab_in_Glasgow
hCoV-19/England/QEUH-1C6841A/2021	2021-08-22	EPI_ISL_3764902	Lighthouse_Lab_in_Glasgow
hCoV-19/Canada/SK-NML-60097/2021	2021-04-23	EPI_ISL_2585589	SK-Roy_Romanow_Provincial_Laboratory
hCoV-19/USA/TX-DSHS-4247/2021	2021-03-04	EPI_ISL_1321876	TXDSHS
hCoV-19/Turkey/HSGM-200208/2020	2020-04-24	EPI_ISL_814077	Ministry_of_Health_Turkey
hCoV-19/England/CAMC-B08FC4/2020	2020-10-29	EPI_ISL_672956	Lighthouse_Lab_in_Cambridge
hCoV-19/South_Korea/KDCA9314/2021	2021-07-28	EPI_ISL_3674643	Division_of_Emerging_Infectious_Diseases
hCoV-19/Slovenia/234243/2021	2021-05-04	EPI_ISL_2492268	Institute_of_Microbiology_and_Immunology
hCoV-19/USA/IL-CDC-QDX23132911/2021	2021-03-20	EPI_ISL_1552123	Quest_Diagnostics_Incorporated
hCoV-19/USA/CA-CDC-FG-068045/2021	2021-08-07	EPI_ISL_3522840	Fulgent_Genetics
hCoV-19/Wales/ALDP-132F490/2021	2021-02-22	EPI_ISL_1190395	Lighthouse_Lab_in_Alderley_Park
hCoV-19/Scotland/QEUH-15D245E/2021	2021-05-26	EPI_ISL_2407759	Lighthouse_Lab_in_Glasgow
hCoV-19/Germany/BW-RKI-I-045310/2021	2021-03-11	EPI_ISL_1352734	SYNLAB_MVZ_Leinfelden-Echterdingen
hCoV-19/Denmark/DCGC-75817/2021	2021-01-25	EPI_ISL_1884388	Department_of_Clinical_Microbiology_and_Center_for_Genomic_Medicine
hCoV-19/Italy/EMR-129165-028-01/2021	2021-04-00	EPI_ISL_2331380	Azienda_Ospedaliero_-_Universitaria_di_Modena_Policlinico_-_Virologia_e_Microbiologia_Molecolare
hCoV-19/India/PB-NCDC-2009179/2021	2021-03-15	EPI_ISL_2460815	National_Centre_for_Disease_Control_(NCDC)_Biotechnology_Division
hCoV-19/Netherlands/ZH-RIVM-37801/2021	2021-05-24	EPI_ISL_2475062	Dutch_COVID-19_response_team
hCoV-19/Mexico/MEX-INMEGEN-19-203/2021	2021-07-19	EPI_ISL_3277721	Salud_Digna
hCoV-19/USA/PA-VSP0050/2020	2020-05-01	EPI_ISL_1511436	Hospital_of_the_University_of_Pennsylvania_Molecular_Pathology_Lab
hCoV-19/USA/NC-SLPH-0397/2021	2021-08-13	EPI_ISL_3838721	NCSLPH
hCoV-19/Sweden/20237681P/2021	2021-05-13	EPI_ISL_2419499	Swedish_national_genomic_surveillance_program_of_SARS-CoV-2
hCoV-19/USA/SD-SDPHL-0028/2020	2020-12-04	EPI_ISL_1253672	South_Dakota_Public_Health_Laboratory
hCoV-19/England/BHRT-24B62DC/2020	2020-00-00	EPI_ISL_2732132	Respiratory_Virus_Unit
hCoV-19/USA/NY-Wadsworth-21001047-01/2021	2021-01-02	EPI_ISL_802495	SARATOGA_HOSPITAL_LABORATORY
hCoV-19/Switzerland/un-33480059/2021	2021-03-07	EPI_ISL_1296000	University_Hospitals_of_Geneva
hCoV-19/Denmark/DCGC-69906/2020	2020-12-14	EPI_ISL_1878477	Department_of_Virus_and_Microbiological_Special_Diagnostics
hCoV-19/Czech_Republic/UKDD-U107142/2021	2021-02-25	EPI_ISL_2228128	Odd\u011blen\u00ed_klinick\u00e9_mikrobiologie
hCoV-19/Germany/TH-RKI-I-149204/2021	2021-05-07	EPI_ISL_2260900	LabKom_-_Labor_an_der_Salzbr\u00fccke_MVZ_GmbH
hCoV-19/Switzerland/SO-ETHZ-470849/2021	2021-01-25	EPI_ISL_1003679	Viollier_AG
hCoV-19/Canada/BC-BCCDC-76906/2021	2021-04-20	EPI_ISL_3480951	British_Columbia_Centre_For_Disease_Control
hCoV-19/Slovakia/UKBA-2744/2021	2021-04-07	EPI_ISL_1797846	Institute_of_Virology
hCoV-19/England/NORT-1BC84A0/2021	2021-05-26	EPI_ISL_2518110	Northumbria_University_/_South_Tees_Hospitals_NHS_Foundation_Trust_/_North_Cumbria_Integrated_Care_NHS_Foundation_Trust_/_North_Tees_and_Hartlepool_NHS_Foundatio
hCoV-19/Denmark/DCGC-74743/2020	2020-12-07	EPI_ISL_1883314	Department_of_Virus_and_Microbiological_Special_Diagnostics
hCoV-19/USA/WA-UW-47409/2020	2020-12-10	EPI_ISL_776719	UW_Virology_Lab
hCoV-19/USA/CA-SDCPHL-60721100/2021	2021-06-02	EPI_ISL_2840608	San_Diego_County_Public_Health_Laboratory
hCoV-19/Netherlands/GE-RIVM-23476/2021	2021-03-31	EPI_ISL_1596357	Dutch_COVID-19_response_team
hCoV-19/USA/MN-CDC-STM-000048170/2021	2021-03-30	EPI_ISL_1691211	Helix/Illumina
hCoV-19/USA/CA-CDC-FG-076619/2021	2021-08-12	EPI_ISL_3659840	Fulgent_Genetics
hCoV-19/USA/FL-CDC-FG-014844/2021	2021-03-18	EPI_ISL_1481896	Fulgent_Genetics
hCoV-19/Sweden/4260063948/2021	2021-03-03	EPI_ISL_1810309	Swedish_national_genomic_surveillance_program_of_SARS-CoV-2
hCoV-19/Germany/BW-RKI-I-047186/2021	2021-03-06	EPI_ISL_1354611	SYNLAB_MVZ_Ettlingen
hCoV-19/Germany/SN-RKI-I-143716/2021	2021-04-25	EPI_ISL_2128522	Diagnosticum_-_Labor_Neukirchen
hCoV-19/USA/MT-USAFSAM-S4780/2021	2021-07-26	EPI_ISL_3942492	US_Air_Force_School_of_Aerospace_Medicine
hCoV-19/England/CAMC-B3559F/2020	2020-11-05	EPI_ISL_659499	Lighthouse_Lab_in_Cambridge
hCoV-19/England/ALDP-12A29F1/2021	2021-02-11	EPI_ISL_1176716	Department_of_Pathology
hCoV-19/Switzerland/BE-33020285/2021	2021-05-30	EPI_ISL_2420684	Viollier_AG
hCoV-19/England/PLYM-189C3BA/2021	2021-07-07	EPI_ISL_2935329	Lighthouse_Laboratory_Plymouth
hCoV-19/Switzerland/ZH-ETHZ-510540/2020	2020-11-16	EPI_ISL_1260498	Viollier_AG
hCoV-19/Denmark/DCGC-116770/2021	2021-05-31	EPI_ISL_2669745	Department_of_Bacteria
hCoV-19/USA/NM-UNM-TC237507/2021	2021-01-20	EPI_ISL_1239839	TriCore\u00a0Reference_Laboratories
hCoV-19/USA/CO-CDPHE-2007233186/2020	2020-07-22	EPI_ISL_2549827	Colorado_Department_of_Public_Health_and_Environment
hCoV-19/Brazil/CE-FIOCRUZ-00155/2021	2021-03-30	EPI_ISL_3102297	SECRETARIA_MUNICIPAL_DE_SAUDE_DE_TIANGUA
hCoV-19/England/ALDP-18B7225/2021	2021-07-06	EPI_ISL_2961137	Lighthouse_Lab_in_Alderley_Park
hCoV-19/Japan/RIMD00240/2021	2021-07-12	EPI_ISL_3477139	Genome_Information_Research_Center
hCoV-19/England/RAND-14716F2/2021	2021-03-23	EPI_ISL_1467229	Randox_Laboratories
hCoV-19/Poland/PZH-NIZP-0196/2021	2021-06-12	EPI_ISL_2689621	Labolatorium_Biologi_Molekularnej_USK
hCoV-19/France/IDF-IPP14205/2021	2021-06-08	EPI_ISL_2709310	Labo_Analyses_med
hCoV-19/Turkey/HSGM-D17951/2021	2021-08-19	EPI_ISL_3611388	Ministry_of_Health_Turkey
hCoV-19/USA/TX-CDC-FG-076134/2021	2021-08-13	EPI_ISL_3659537	Fulgent_Genetics
hCoV-19/Canada/ON-PHL-21-27920/2021	2021-08-00	EPI_ISL_3636164	Public_Health_Ontario_Laboratory
hCoV-19/USA/HI-H211518/2021	2021-03-16	EPI_ISL_1515913	State_Laboratories_Division
hCoV-19/Japan/PG-35355/2021	2021-03-29	EPI_ISL_1933980	Pathogen_Genomics_Center
hCoV-19/USA/FL-CDC-ASC210243453/2021	2021-07-23	EPI_ISL_3817130	Aegis_Sciences_Corporation
hCoV-19/Canada/AB-ABPHL-05552/2021	2021-02-20	EPI_ISL_2164973	Alberta_Precision_Labs_(APL)
hCoV-19/USA/MO-CDC-ASC210158576/2021	2021-07-17	EPI_ISL_3323939	Aegis_Sciences_Corporation
hCoV-19/Italy/APU-PODV-15931010/2020	2020-08-20	EPI_ISL_788970	Ospedale_\Di_Venere\
hCoV-19/USA/IL-IDPH-RAN-SV-00231/2021	2021-04-24	EPI_ISL_2295875	Illinois_Department_of_Public_Health
hCoV-19/USA/TX-CDC-QDX23654624/2021	2021-04-05	EPI_ISL_1669013	Quest_Diagnostics_Incorporated
hCoV-19/Spain/GA-IBV-002726/2020	2020-04-15	EPI_ISL_467266	Hospital_Cl\u00ednico_Universitario_de_Santiago_de_Compostela
hCoV-19/Italy/FVG-ICGEB-S26/2020	2020-03-08	EPI_ISL_479791	Laboratory_of_Molecular_Virology_of_the_International_Centre_for_Genetic_Engineering_and_Biotechnology_(ICGEB)
hCoV-19/USA/NC-CDC-LC0164632/2021	2021-08-02	EPI_ISL_3682520	Laboratory_Corporation_of_America
hCoV-19/France/HDF-100002701850/2021	2021-04-00	EPI_ISL_1988425	Synlab_Haut_de_France
hCoV-19/Wales/PHWC-4DB635/2021	2021-03-05	EPI_ISL_1309795	Originating_lab
hCoV-19/Canada/ON-PHL-21-17832/2021	2021-05-00	EPI_ISL_2453141	Public_Health_Ontario_Laboratory
hCoV-19/Wales/PHWC-4BB291/2021	2021-01-14	EPI_ISL_922473	Wales_Specialist_Virology_Centre_Sequencing_lab
hCoV-19/Turkey/HSGM-FS466/2021	2021-08-05	EPI_ISL_3403271	Ministry_of_Health_Turkey
hCoV-19/USA/MN-CDC-IBX222846488650/2021	2021-04-26	EPI_ISL_2088441	Infinity_Biologix
hCoV-19/England/ALDP-1A39F04/2021	2021-07-25	EPI_ISL_3226397	Lighthouse_Lab_in_Alderley_Park
hCoV-19/Scotland/QEUH-1673ED8/2021	2021-06-08	EPI_ISL_2607924	Lighthouse_Lab_in_Glasgow
hCoV-19/Austria/CeMM7168/2021	2021-04-05	EPI_ISL_1671121	Austrian_Agency_for_Health_and_Food_Safety_(AGES)
hCoV-19/France/IDF-HMN-21042160316/2021	2021-04-13	EPI_ISL_1756578	Biogroup_Bio_Lam-LCD_Saint-Denis
hCoV-19/Germany/BY-RKI-I-070517/2021	2021-04-03	EPI_ISL_1574622	Synlab_MVZ_Augsburg
hCoV-19/Scotland/QEUH-1406E72/2021	2021-03-17	EPI_ISL_1378137	Lighthouse_Lab_in_Glasgow
hCoV-19/England/QEUH-1C85D2B/2021	2021-08-24	EPI_ISL_3808264	Lighthouse_Lab_in_Glasgow
hCoV-19/USA/NJ-PHEL-21-15978/2021	2021-06-08	EPI_ISL_2649848	NJDOH
hCoV-19/Italy/VEN-IZSVe-21RS8070-3_RO/2021	2021-08-06	EPI_ISL_3570003	AULSS_5_Polesana
hCoV-19/Sweden/DC108063681/2021	2021-03-09	EPI_ISL_1900792	Swedish_national_genomic_surveillance_program_of_SARS-CoV-2
hCoV-19/Canada/BC-BCCDC-37374/2021	2021-01-09	EPI_ISL_2499566	BCCDC_Public_Health_Laboratory
hCoV-19/England/MILK-15E1C90/2021	2021-05-28	EPI_ISL_2457109	Lighthouse_Lab_in_Milton_Keynes
hCoV-19/India/PY-ICMR-MCL_5592_5378/2021	2021-00-00	EPI_ISL_3665619	Indian_Council_of_Medical_Research-National_Institute_of_Virology	\u00a0Microbial_Containment_Complex
hCoV-19/Sweden/21-25152/2021	2021-01-27	EPI_ISL_2580428	Swedish_national_genomic_surveillance_program_of_SARS-CoV-2
hCoV-19/England/MILK-13383E2/2021	2021-02-25	EPI_ISL_1188927	Lighthouse_Lab_in_Milton_Keynes
hCoV-19/USA/NC-UNC-LCCC0420/2021	2021-01-18	EPI_ISL_1443310	Clinical_Molecular_Microbiology_Laboratory
hCoV-19/Denmark/DCGC-43749/2021	2021-02-01	EPI_ISL_1024127	Department_of_Virus_and_Microbiological_Special_Diagnostics
hCoV-19/Finland/10253/2021	2021-07-13	EPI_ISL_3135432	Department_of_Virology_and_Immunology
hCoV-19/Germany/HE-RKI-I-067305/2021	2021-03-24	EPI_ISL_1572087	IMD_Labor_Frankfurt
hCoV-19/Scotland/QEUH-1583C36/2021	2021-05-12	EPI_ISL_2199293	Lighthouse_Lab_in_Glasgow
hCoV-19/USA/MA-CDC-QDX24633016/2021	2021-05-05	EPI_ISL_2268803	Quest_Diagnostics_Incorporated
hCoV-19/USA/LA-CDC-ASC210208097/2021	2021-08-02	EPI_ISL_3852783	Aegis_Sciences_Corporation
hCoV-19/Italy/LAZ-INMI-1007/2021	2021-06-21	EPI_ISL_2833129	San_Gallicano_Dermatologic_InstituteIRCCS
hCoV-19/USA/NY-PRL-2021_02_12_03D04/2021	2021-02-10	EPI_ISL_1041474	Pandemic_Response_Lab_-_NYC
hCoV-19/Sweden/20540507P/2021	2021-07-21	EPI_ISL_3787599	Swedish_national_genomic_surveillance_program_of_SARS-CoV-2
hCoV-19/Spain/NC-CHN-01003241/2021	2021-05-23	EPI_ISL_2510662	Servicio_de_Microbiolog\u00eda_Cl\u00ednica_(Complejo_Hospitalario_de_Navarra
hCoV-19/USA/WI-CDC-ASC210017564/2021	2021-03-24	EPI_ISL_1560395	Aegis_Sciences_Corporation
hCoV-19/England/QEUH-165F83E/2021	2021-06-07	EPI_ISL_2641690	Lighthouse_Lab_in_Glasgow
hCoV-19/England/ALDP-140622B/2021	2021-03-15	EPI_ISL_1343116	Lighthouse_Lab_in_Alderley_Park
hCoV-19/Sweden/SE00414976/2021	2021-04-09	EPI_ISL_1902277	Swedish_national_genomic_surveillance_program_of_SARS-CoV-2
hCoV-19/England/PHEC-R30ARFAC/2021	2021-08-09	EPI_ISL_3574034	Respiratory_Virus_Unit
hCoV-19/Denmark/DCGC-72279/2021	2021-04-26	EPI_ISL_1880850	Department_of_Virus_and_Microbiological_Special_Diagnostics
hCoV-19/England/ALDP-145050B/2021	2021-03-22	EPI_ISL_1452772	Lighthouse_Lab_in_Alderley_Park
hCoV-19/USA/NJ-CDC-ASC210032095/2021	2021-04-24	EPI_ISL_2090415	Aegis_Sciences_Corporation
hCoV-19/England/ALDP-1030848/2021	2021-01-14	EPI_ISL_880450	Lighthouse_Lab_in_Alderley_Park
hCoV-19/USA/GA-CDC-LC0186950/2021	2021-08-13	EPI_ISL_3743806	Laboratory_Corporation_of_America
hCoV-19/Germany/NW-RKI-I-149440/2021	2021-04-24	EPI_ISL_2261125	MVZ_Labor_Dr._Quade_&_Kollegen_GmbH
hCoV-19/USA/AZ-CDC-LC0097459/2021	2021-07-06	EPI_ISL_3113508	Laboratory_Corporation_of_America
hCoV-19/Germany/BW-RKI-I-200117/2021	2021-07-22	EPI_ISL_3499987	Eurofins_LifeCodexx_GmbH
hCoV-19/India/MH-IGIB-GSEQ_2026/2021	2021-03-30	EPI_ISL_2879135	INSACOG_Surveillance
hCoV-19/England/QEUH-963521/2020	2020-08-10	EPI_ISL_531580	Lighthouse_Lab_in_Glasgow
hCoV-19/Denmark/DCGC-162867/2021	2021-08-24	EPI_ISL_3806372	Department_of_Bacteria
hCoV-19/USA/MD-MDH-2244/2021	2021-04-22	EPI_ISL_2081404	MD_PHL
hCoV-19/Netherlands/LI-RIVM-12411/2021	2021-01-27	EPI_ISL_1035691	Dutch_COVID-19_response_team
hCoV-19/Switzerland/VD-ETHZ-260016/2020	2020-08-21	EPI_ISL_539351	Viollier_AG
hCoV-19/Japan/PG-16717/2020	2020-08-09	EPI_ISL_1128704	Pathogen_Genomics_Center
hCoV-19/Germany/RP-RKI-I-095243/2021	2021-04-17	EPI_ISL_1729478	SYNLAB_MVZ_Trier
hCoV-19/Italy/EMR-173643-005-01/2021	2021-05-18	EPI_ISL_2332609	Azienda_Sanitaria_Locale_di_Piacenza_-_Presidio_Ospedaliero_-_Laboratorio_di_Microbiologia
hCoV-19/Mexico/CMX-INER-IBT-0484/2020	2020-10-14	EPI_ISL_3758048	Instituto_Nacional_de_Enfermedades_Respiratorias_(INER)
hCoV-19/England/MILK-1BA0E64/2021	2021-08-14	EPI_ISL_3528943	Lighthouse_Lab_in_Milton_Keynes
hCoV-19/Northern_Ireland/QEUH-96AB64/2020	2020-08-17	EPI_ISL_531456	Lighthouse_Lab_in_Glasgow
hCoV-19/United_Arab_Emirates/0541/2020	2020-05-17	EPI_ISL_698702	Group_42_(G42)_Healthcare
hCoV-19/England/QEUH-1390C74/2021	2021-03-06	EPI_ISL_1332942	Lighthouse_Lab_in_Glasgow
hCoV-19/England/PLYM-1C3F7B9/2021	2021-08-20	EPI_ISL_3728898	Lighthouse_Laboratory_Plymouth
hCoV-19/Brazil/RS-FIOCRUZ-6208/2020	2020-05-19	EPI_ISL_729833	Laborat\u00f3rio_Central_de_Sa\u00fade_P\u00fablica_do_Estado_do_Rio_Grande_do_Sul_(LACEN-RS)
hCoV-19/Canada/QC-HDL-S7113205IA/2020	2020-11-11	EPI_ISL_1697018	Laboratoire_de_sant\u00e9_publique_du_Qu\u00e9bec
hCoV-19/USA/CO-CDC-MMB09075759/2021	2021-06-06	EPI_ISL_2875288	Mako_Medical
hCoV-19/USA/MN-CDC-IBX502346852070/2021	2021-03-30	EPI_ISL_1694142	Infinity_Biologix
hCoV-19/England/TFCI-2703E24/2021	2021-01-03	EPI_ISL_953191	Bioinformatics_and_Biostatistics_Lab
hCoV-19/USA/PA-CDC-2-4122546/2021	2021-03-23	EPI_ISL_3354594	Philadelphia_Department_of_Public_Health
hCoV-19/Wales/PHWC-PDRAF3/2021	2021-08-16	EPI_ISL_3791101	Originating_lab
hCoV-19/Lithuania/S21C186/2021	2021-02-26	EPI_ISL_1324569	Vilnius_University_Hospital_Santaros_Klinikos
hCoV-19/Sweden/36843651XXP/2021	2021-04-27	EPI_ISL_2207520	Swedish_national_genomic_surveillance_program_of_SARS-CoV-2
hCoV-19/Japan/PG-73997/2021	2021-07-07	EPI_ISL_3880851	Pathogen_Genomics_Center
hCoV-19/England/MILK-1817C16/2021	2021-06-29	EPI_ISL_2846572	Lighthouse_Lab_in_Milton_Keynes
hCoV-19/Italy/CAM-TIGEM-IZSM-COLLI-10518/2021	2021-04-11	EPI_ISL_1793200	Istituto_Zooprofilattico_Sperimentale_del_Mezzogiorno
hCoV-19/Sweden/01_SE100_21CS505843/2020	2020-04-17	EPI_ISL_3946388	Karolinska_University_Hospital_Solna
hCoV-19/France/IDF-IPP16370/2021	2021-07-13	EPI_ISL_3219619	Labo_Analyses_Med
hCoV-19/Norway/6314/2021	2021-03-12	EPI_ISL_1547528	Furst_Medical_Laboratory
hCoV-19/USA/WI-WSLH-210403/2020	2020-10-27	EPI_ISL_1269539	Wisconsin_State_Laboratory_of_Hygiene_Communicable_Disease_Division
hCoV-19/USA/FL-CDC-QDX22787660/2021	2021-03-09	EPI_ISL_1367448	Quest_Diagnostics_Incorporated
hCoV-19/USA/AL-Lauderdale-JFEK/2020	2020-11-27	EPI_ISL_883117	Eurofins_Diatherix
hCoV-19/England/MILK-1C5388F/2021	2021-08-21	EPI_ISL_3767165	Lighthouse_Lab_in_Milton_Keynes
hCoV-19/England/PLYM-1BE3CB6/2021	2021-08-16	EPI_ISL_3579896	Lighthouse_Laboratory_Plymouth
hCoV-19/Japan/PG-4731/2020	2020-07-30	EPI_ISL_689867	Pathogen_Genomics_Center
hCoV-19/Canada/BC-BCCDC-27082/2021	2021-02-21	EPI_ISL_2523656	BCCDC_Public_Health_Laboratory
hCoV-19/Germany/ST-MD2667/2021	2021-04-15	EPI_ISL_1940946	Landesamt_f\u00fcr_Verbraucherschutz_Sachsen_Anhalt
hCoV-19/Denmark/DCGC-107900/2021	2021-05-17	EPI_ISL_2683981	Department_of_Bacteria
hCoV-19/USA/AL-CDC-LC0174576/2021	2021-08-04	EPI_ISL_3740376	Laboratory_Corporation_of_America
hCoV-19/USA/MO-CDC-QDX26598442/2021	2021-07-06	EPI_ISL_3213311	Quest_Diagnostics_Incorporated
hCoV-19/Denmark/DCGC-150364/2021	2021-08-09	EPI_ISL_3418438	Department_of_Bacteria
hCoV-19/Spain/AS-242153181/2021	2021-03-29	EPI_ISL_1673282	Laboratorio_de_Virolog\u00eda_HUCA
hCoV-19/USA/GA-CDC-ASC210233252/2021	2021-07-29	EPI_ISL_3842636	Aegis_Sciences_Corporation
hCoV-19/England/PLYM-19B0AD8/2021	2021-07-20	EPI_ISL_3107910	Lighthouse_Laboratory_Plymouth
hCoV-19/Poland/PZH-UMB-1243/2021	2021-05-05	EPI_ISL_2246979	WSSE_w_Krakowie
hCoV-19/USA/CO-CDC-MMB08710484/2021	2021-05-08	EPI_ISL_2489058	Mako_Medical
hCoV-19/Japan/PG-45161/2021	2021-00-00	EPI_ISL_2338605	SARS-CoV-2_testing_team
hCoV-19/Japan/PG-76869/2021	2021-07-20	EPI_ISL_3887120	SARS-CoV-2_testing_team
hCoV-19/Australia/VIC4379/2020	2020-07-15	EPI_ISL_519675	Microbiological_Diagnostic_Unit_-_Public_Health_Laboratory_(MDU-PHL)
hCoV-19/England/CAMC-E52186/2021	2021-01-02	EPI_ISL_811615	Lighthouse_Lab_in_Cambridge
hCoV-19/England/ALDP-17AD302/2021	2021-06-21	EPI_ISL_2780225	Lighthouse_Lab_in_Alderley_Park
hCoV-19/Japan/PG-85304/2021	2021-07-26	EPI_ISL_3897431	Pathogen_Genomics_Center
hCoV-19/England/PLYM-1C47745/2021	2021-08-21	EPI_ISL_3765915	Lighthouse_Laboratory_Plymouth
hCoV-19/USA/MT-FYR-131/2021	2021-08-17	EPI_ISL_3908616	FYR_Diagnostics
hCoV-19/USA/CA-CDC-QDX25164407/2021	2021-05-22	EPI_ISL_2439787	Quest_Diagnostics_Incorporated
hCoV-19/USA/MI-MDHHS-SC23009/2020	2020-11-30	EPI_ISL_848028	Michigan_Department_of_Health_and_Human_Services
hCoV-19/Canada/ON-PHL-21-03367/2021	2021-02-00	EPI_ISL_1660895	Public_Health_Ontario_Laboratory
hCoV-19/Germany/NW-KRO-090/2020	2020-06-19	EPI_ISL_860407	MVZ_Labor_Krone_GbR
hCoV-19/Italy/LAZ-AMC-210419858-DS/2021	2021-04-19	EPI_ISL_2884095	Virology_Laboratory
hCoV-19/USA/CA-CDC-ASC210105840/2021	2021-05-27	EPI_ISL_2489682	Aegis_Sciences_Corporation
hCoV-19/Scotland/QEUH-183FA78/2021	2021-07-02	EPI_ISL_2917806	Lighthouse_Lab_in_Glasgow
hCoV-19/England/QEUH-A36FA0/2020	2020-10-05	EPI_ISL_2751135	Respiratory_Virus_Unit
hCoV-19/Denmark/DCGC-1829/2020	2020-05-04	EPI_ISL_622575	Department_of_Virus_and_Microbiological_Special_Diagnostics
hCoV-19/Northern_Ireland/NIRE-0017a7/2021	2021-03-18	EPI_ISL_1977433	Regional_Virus_Laboratory
hCoV-19/Denmark/DCGC-3290/2020	2020-08-31	EPI_ISL_616042	Department_of_Virus_and_Microbiological_Special_Diagnostics
hCoV-19/Germany/SN-RKI-I-033415/2021	2021-03-01	EPI_ISL_1217662	Medizinisches_Labor_Ostsachsen_MVZ_GbRNebenbetriebsst\u00e4tte_Dresden
hCoV-19/USA/MA-CDCBI-CRSP_TGP2IUCUZF5URWTF/2021	2021-08-24	EPI_ISL_3913793	Broad_Institute_Clinical_Research_Sequencing_Platform
hCoV-19/Germany/BW-RKI-I-051670/2021	2021-03-15	EPI_ISL_1434631	SYNLAB_MVZ_Leinfelden-Echterdingen
hCoV-19/Portugal/PT5248/2021	2021-02-08	EPI_ISL_1494910	Centro_Hospitalar_de_Entre_o_Douro_e_Vouga_(CHEDV)
hCoV-19/England/CAMC-E51758/2021	2021-01-02	EPI_ISL_811690	Lighthouse_Lab_in_Cambridge
hCoV-19/England/MILK-1B6D285/2021	2021-08-10	EPI_ISL_3435751	Lighthouse_Lab_in_Milton_Keynes
hCoV-19/Ecuador/NIC-INSPI-326427/2021	2021-06-01	EPI_ISL_2757590	INSPI-CRN_DE_INFLUENZA_Y_OTROS_VIRUS_RESPIRATORIOS
hCoV-19/Wales/PHWC-PY8KA7/2021	2021-06-11	EPI_ISL_2707520	Originating_lab
hCoV-19/England/PLYM-1900927/2021	2021-07-11	EPI_ISL_3070109	Lighthouse_Laboratory_Plymouth
hCoV-19/Turkey/HSGM-D22123/2021	2021-08-20	EPI_ISL_3655205	Ministry_of_Health_Turkey
hCoV-19/Canada/ON-PHL-21-16098/2021	2021-04-00	EPI_ISL_2252139	Public_Health_Ontario_Laboratory
hCoV-19/USA/TN-CDC-LC0056851/2021	2021-05-04	EPI_ISL_2181726	Laboratory_Corporation_of_America
hCoV-19/USA/MI-CDC-STM-000050777/2021	2021-04-07	EPI_ISL_1735311	Helix/Illumina
hCoV-19/USA/CA-CDC-FG-028774/2021	2021-04-28	EPI_ISL_1992151	Fulgent_Genetics
hCoV-19/USA/WA-CDC-LC0015414/2021	2021-02-09	EPI_ISL_1163091	Laboratory_Corporation_of_America
hCoV-19/USA/CA-IGI-3121/2021	2021-01-27	EPI_ISL_980960	Innovative_Genomics_Institute
hCoV-19/Japan/PG-77618/2021	2021-07-17	EPI_ISL_3888504	Pathogen_Genomics_Center
hCoV-19/Italy/LOM-UniMI-L89/2020	2020-03-10	EPI_ISL_542433	ASST_GOM_Niguarda
hCoV-19/Ireland/D-NVRL-21IRL58209/2021	2021-03-02	EPI_ISL_1299448	National_Virus_Reference_Laboratory
hCoV-19/USA/IA-CDC-2-4394072/2021	2021-05-12	EPI_ISL_2384048	IA_State_Hygienic_Laboratory
hCoV-19/Germany/NW-RKI-I-161335/2021	2021-01-20	EPI_ISL_2315975	Universit\u00e4tsklinikum_K\u00f6ln;_Institut_f\u00fcr_Virologie
hCoV-19/USA/AZ-CDC-ASC210187327/2021	2021-08-09	EPI_ISL_3859415	Aegis_Sciences_Corporation
hCoV-19/Canada/QC-1nMCY-S8261324/2020	2020-12-26	EPI_ISL_2822117	Laboratoire_de_sant\u00e9_publique_du_Qu\u00e9bec
hCoV-19/Canada/BC-BCCDC-56429/2021	2021-03-26	EPI_ISL_2531478	BCCDC_Public_Health_Laboratory
hCoV-19/Italy/CAM-TIGEM-IZSM-COLLI-10329/2021	2021-04-21	EPI_ISL_1759699	Istituto_Zooprofilattico_Sperimentale_del_Mezzogiorno
hCoV-19/England/ALDP-9E84FA/2020	2020-09-24	EPI_ISL_2900341	Respiratory_Virus_Unit
hCoV-19/USA/WA-UW-68996/2021	2021-03-29	EPI_ISL_1633629	UW_Virology_Lab
hCoV-19/USA/FL-CDC-ASC210183679/2021	2021-08-07	EPI_ISL_3753305	Aegis_Sciences_Corporation
hCoV-19/Netherlands/ZH-RIVM-33691/2021	2021-05-10	EPI_ISL_2303562	Dutch_COVID-19_response_team
hCoV-19/USA/UT-UPHL-2104598506/2020	2020-08-15	EPI_ISL_2496551	Utah_Public_Health_Laboratory
hCoV-19/Germany/BW-RKI-I-182759/2021	2021-06-17	EPI_ISL_2761312	Robert-Bosch-Krankenhaus
hCoV-19/England/PHEC-2F9642/2020	2020-00-00	EPI_ISL_2738542	Respiratory_Virus_Unit
hCoV-19/Italy/ABR-IZSGC-266336/2021	2021-05-12	EPI_ISL_2270891	SIESP_DIPARTIMENTO_DI_PREVENZIONE_CHIETI
hCoV-19/Belgium/MBLGPF796460/2021	2021-06-17	EPI_ISL_2778033	Cliniques_universitaires_Saint-Luc
hCoV-19/England/PLYM-1BAA1F8/2021	2021-08-14	EPI_ISL_3561274	Lighthouse_Laboratory_Plymouth
hCoV-19/Indonesia/JK-EIJK-03/2020	2020-03-27	EPI_ISL_437191	RS_Pondok_Indah_Hospital_\u2013_Pondok_Indah
hCoV-19/USA/MN-MDH-6802/2021	2021-04-19	EPI_ISL_2509338	Public_Health_Laboratory_-_Infectious_Disease_Lab
hCoV-19/Poland/PL_P3547/2021	2021-05-19	EPI_ISL_2943141	1._Diagnostyka._Laboratoria_Medyczne.\n2._Wojew\u00f3dzka_Stacja_Sanitarno-Epidemiologiczna_w_Krakowie_(WSSE_Krak\u00f3w).
hCoV-19/England/MILK-13D7B47/2021	2021-03-10	EPI_ISL_1328636	Lighthouse_Lab_in_Milton_Keynes
hCoV-19/Italy/CAM-TIGEM-3662/2021	2021-00-00	EPI_ISL_1173531	IZSM
hCoV-19/Japan/PG-52325/2021	2021-05-17	EPI_ISL_2765226	SARS-CoV-2_testing_team
hCoV-19/England/QEUH-12DE956/2021	2021-02-19	EPI_ISL_1099622	Lighthouse_Lab_in_Glasgow
hCoV-19/Sweden/SE00157693/2021	2021-01-15	EPI_ISL_1192973	Swedish_national_genomic_surveillance_program_of_SARS-CoV-2
hCoV-19/Sweden/DC107838521/2021	2021-03-02	EPI_ISL_1604109	Swedish_national_genomic_surveillance_program_of_SARS-CoV-2
hCoV-19/USA/FL-CDC-STM-000028138/2021	2021-03-02	EPI_ISL_1421342	Helix/Illumina
hCoV-19/USA/OR-OSPHL01188/2021	2021-07-01	EPI_ISL_2933946	Oregon_State_Public_Health_Laboratory
hCoV-19/Mexico/CMX-INER-IBT-63/2020	2020-05-25	EPI_ISL_1301729	Instituto_Nacional_de_Enfermedades_Respiratorias_(INER)
hCoV-19/England/MILK-B3871E/2020	2020-11-01	EPI_ISL_658924	Lighthouse_Lab_in_Milton_Keynes
hCoV-19/Northern_Ireland/NIRE-001385/2021	2021-03-29	EPI_ISL_1976469	Regional_Virus_Laboratory
hCoV-19/England/MILK-11508C9/2021	2021-01-22	EPI_ISL_933008	Lighthouse_Lab_in_Milton_Keynes
hCoV-19/South_Africa/KRISP-EG00467095/2020	2020-11-25	EPI_ISL_736954	NHLS-IALCH
hCoV-19/Brazil/SP-IB_101797/2021	2021-04-22	EPI_ISL_2344864	LABORATORIO_MUNICIPAL_DE_PIRACICABA
hCoV-19/USA/TN-CDC-LC0184048/2021	2021-08-11	EPI_ISL_3742754	Laboratory_Corporation_of_America
hCoV-19/Denmark/DCGC-11256/2020	2020-11-02	EPI_ISL_670796	Department_of_Virus_and_Microbiological_Special_Diagnostics
hCoV-19/USA/MO-CDC-QDX26177874/2021	2021-06-23	EPI_ISL_2873877	Quest_Diagnostics_Incorporated
hCoV-19/Slovenia/08-053976-MB/2021	2021-02-27	EPI_ISL_1240324	National_Laboratory_for_Health
hCoV-19/England/ALDP-1467E33/2021	2021-03-23	EPI_ISL_1449204	Lighthouse_Lab_in_Alderley_Park
hCoV-19/Sweden/1458176797/2021	2021-02-19	EPI_ISL_1617868	Swedish_national_genomic_surveillance_program_of_SARS-CoV-2
hCoV-19/Germany/un-RKI-I-078268/2021	2021-04-13	EPI_ISL_1643549	Limbach_-_MVZ_Humangenetik_Ulm
hCoV-19/Denmark/DCGC-54504/2021	2021-03-01	EPI_ISL_1862932	Department_of_Virus_and_Microbiological_Special_Diagnostics
hCoV-19/Slovenia/7360/2020	2020-03-14	EPI_ISL_635239	Institute_of_Microbiology_and_Immunology
hCoV-19/Spain/CL-COV03408/2021	2021-05-10	EPI_ISL_2791932	SARS-CoV-2_Sequencing_Castilla_y_Leon-Spain_Consortium
hCoV-19/Brazil/RJ-00836/2021	2021-01-19	EPI_ISL_1213420	Laborat\u00f3rio_HLA/UERJ
hCoV-19/USA/FL-CDC-ASC210235973/2021	2021-07-30	EPI_ISL_3847115	Aegis_Sciences_Corporation
hCoV-19/Canada/BC-BCCDC-124071/2021	2021-06-23	EPI_ISL_3602305	British_Columbia_Centre_For_Disease_Control
hCoV-19/Denmark/DCGC-12016/2020	2020-06-08	EPI_ISL_671263	Department_of_Virus_and_Microbiological_Special_Diagnostics
hCoV-19/England/CAMC-11733ED/2021	2021-01-26	EPI_ISL_987525	Lighthouse_Lab_in_Cambridge
hCoV-19/Spain/NC-CHN-01001040/2021	2021-01-22	EPI_ISL_1393607	Servicio_de_Microbiolog\u00eda_Cl\u00ednica_(Complejo_Hospitalario_de_Navarra
hCoV-19/Portugal/PT10667/2021	2021-06-25	EPI_ISL_2895135	ARS_Algarve_-_Laboratorio_Laura_Ayres
hCoV-19/England/MILK-1BA3F8C/2021	2021-08-14	EPI_ISL_3564201	Lighthouse_Lab_in_Milton_Keynes
hCoV-19/USA/ID-BSU-41900/2021	2021-07-12	EPI_ISL_3388848	Boise_State_University_Campus_School
hCoV-19/Japan/PG-37988/2021	2021-04-17	EPI_ISL_2327195	SARS-CoV-2_testing_team
hCoV-19/Mayotte/IPP03089/2021	2021-01-27	EPI_ISL_1013388	CH_de_Mayotte
hCoV-19/USA/MI-UM-10037699967/2021	2021-01-06	EPI_ISL_873095	University_of_Michigan_Clinical_Microbiology_Laboratory
hCoV-19/Croatia/5653/2021	2021-05-13	EPI_ISL_2673794	Nastavni_zavod_za_javno_zdravstvo_Primorsko-_Goranske_\u017dupanije
hCoV-19/Slovenia/22-3804/2020	2020-12-24	EPI_ISL_2532488	Nationa_Laboratory_of_Health
hCoV-19/England/MILK-1190FB9/2021	2021-01-26	EPI_ISL_946142	Lighthouse_Lab_in_Milton_Keynes
hCoV-19/Denmark/DCGC-48559/2021	2021-02-15	EPI_ISL_1124652	Department_of_Virus_and_Microbiological_Special_Diagnostics
hCoV-19/England/QEUH-12E8546/2021	2021-02-20	EPI_ISL_1115583	Lighthouse_Lab_in_Glasgow
hCoV-19/Canada/BC-BCCDC-79214/2021	2021-04-12	EPI_ISL_2721125	BCCDC_Public_Health_Laboratory
hCoV-19/Turkey/HSGM-C2667/2021	2021-07-07	EPI_ISL_3566403	Ministry_of_Health_Turkey
hCoV-19/Turkey/HSGM-FS5996/2021	2021-08-07	EPI_ISL_3415404	Ministry_of_Health_Turkey
hCoV-19/Lithuania/S21D86/2021	2021-03-25	EPI_ISL_1510509	Klaipeda_University_Hospital
hCoV-19/England/PLYM-1C67B43/2021	2021-08-22	EPI_ISL_3764975	Lighthouse_Laboratory_Plymouth
hCoV-19/England/QEUH-196DD2C/2021	2021-07-16	EPI_ISL_3069182	Lighthouse_Lab_in_Glasgow
hCoV-19/Italy/FVG-IGA-64026149/2021	2021-03-03	EPI_ISL_1544083	SOC_Igiene_ed_Epidemiologia_Clinica
hCoV-19/England/NORT-1B88002/2020	2020-12-31	EPI_ISL_921415	Northumbria_University_/_South_Tees_Hospitals_NHS_Foundation_Trust_/_North_Cumbria_Integrated_Care_NHS_Foundation_Trust_/_North_Tees_and_Hartlepool_NHS_Foundation
hCoV-19/India/KA-ICMR-MCL_3023_5917/2021	2021-05-00	EPI_ISL_3473524	Indian_Council_of_Medical_Research-National_Institute_of_Virology	\u00a0Microbial_Containment_Complex
hCoV-19/Germany/NW-RKI-I-028798/2021	2021-02-06	EPI_ISL_1211911	Labor_ZOTZ
hCoV-19/Spain/CT-HUVH-E03348/2021	2021-04-07	EPI_ISL_1669388	Hospital_Universitari_Vall_d'Hebron_-_Vall_d'Hebron_Institut_de_Recerca
hCoV-19/USA/AR-UNM-BAPT413028/2021	2021-07-13	EPI_ISL_3905996	Baptist_Health_Medical_Center
hCoV-19/Italy/VEN-IZSVe-21RS1019-15_VR/2021	2021-04-19	EPI_ISL_2399027	Ospedale_San_Bonifacio
hCoV-19/USA/NM-UNM-01763/2021	2021-01-11	EPI_ISL_872508	New_Mexico_Department_of_Health_Scientific_Laboratory
hCoV-19/Denmark/DCGC-20234/2020	2020-11-30	EPI_ISL_748063	Department_of_Virus_and_Microbiological_Special_Diagnostics
hCoV-19/USA/FL-CDC-STM-000066243/2021	2021-04-29	EPI_ISL_2160024	Helix/Illumina
hCoV-19/South_Korea/KDCA7622/2021	2021-07-18	EPI_ISL_3452007	Division_of_Emerging_Infectious_Diseases
hCoV-19/Denmark/DCGC-110406/2021	2021-05-31	EPI_ISL_2675617	Department_of_Bacteria
hCoV-19/USA/NM-CDC-ASC210249082/2021	2021-07-27	EPI_ISL_3851544	Aegis_Sciences_Corporation
hCoV-19/USA/WA-UW-61144/2021	2021-02-02	EPI_ISL_1209074	UW_Virology_Lab
hCoV-19/USA/FL-CDC-FG-017030/2021	2021-03-19	EPI_ISL_1557179	Fulgent_Genetics
hCoV-19/Turkey/HSGM-B14746/2021	2021-05-25	EPI_ISL_3066585	Ministry_of_Health_Turkey
hCoV-19/Austria/CeMM0307/2020	2020-03-30	EPI_ISL_475781	Center_for_Virology
hCoV-19/England/QEUH-892E89/2020	2020-07-25	EPI_ISL_532815	Lighthouse_Lab_in_Glasgow
hCoV-19/England/QEUH-1067E73/2021	2021-01-17	EPI_ISL_908181	Lighthouse_Lab_in_Glasgow
hCoV-19/England/HSLL-1BB9299/2021	2021-08-13	EPI_ISL_3560751	Health_Services_Laboratories
hCoV-19/Spain/CL-COV01891/2021	2021-04-07	EPI_ISL_2648754	SARS-CoV-2_Sequencing_Castilla_y_Leon-Spain_Consortium
hCoV-19/USA/ME-HETL-H0125/2021	2021-04-24	EPI_ISL_2100995	Maine_HETL
hCoV-19/USA/TX-DSHS-5881/2021	2021-04-06	EPI_ISL_1807237	Texas_Department_of_State_Health_Services_(TXDSHS)
hCoV-19/USA/FL-CDC-ASC210013303/2021	2021-03-20	EPI_ISL_2242452	Aegis_Sciences_Corporation
hCoV-19/USA/FL-CDC-ASC210206925/2021	2021-08-01	EPI_ISL_3822036	Aegis_Sciences_Corporation
hCoV-19/France/IDF-HMN-21072260939/2021	2021-07-20	EPI_ISL_3478458	Biogroup_Bio_Lam-LCD_Saint-Denis
hCoV-19/USA/CA-CDC-FG-048146/2021	2021-07-23	EPI_ISL_3300908	Fulgent_Genetics
hCoV-19/Mexico/YUC-LANGEBIO_IMSS_0965/2021	2021-05-26	EPI_ISL_2671755	Unidad_de_Investigacion_Medica_de_Yucatan_(UIMY)
hCoV-19/Denmark/DCGC-36825/2021	2021-01-18	EPI_ISL_927966	Department_of_Virus_and_Microbiological_Special_Diagnostics
hCoV-19/Denmark/DCGC-25809/2021	2021-01-04	EPI_ISL_818387	Department_of_Virus_and_Microbiological_Special_Diagnostics
hCoV-19/Switzerland/AG-ETHZ-531618/2021	2021-03-09	EPI_ISL_1360534	Viollier_AG
hCoV-19/England/PHEC-32D36B/2021	2021-06-26	EPI_ISL_2817942	Respiratory_Virus_Unit
hCoV-19/USA/CO-CDC-STM-A100235/2021	2021-01-05	EPI_ISL_850782	Helix_/_Illumina
hCoV-19/Belgium/rega-1665/2020	2020-12-23	EPI_ISL_845589	KU_Leuven
hCoV-19/USA/AZ-TG269848/2020	2020-03-17	EPI_ISL_426527	AZ_SPHL
hCoV-19/Poland/NIPH-NIH_ECDC-3942/2021	2021-04-08	EPI_ISL_1746814	Powiatowa_Stacja_Sanitarno-Epidemiologiczna_w_Radomiu
hCoV-19/USA/NY-Wadsworth-21068213-01/2021	2021-05-18	EPI_ISL_2868500	URMC_LABS
hCoV-19/England/MILK-1649F05/2021	2021-06-07	EPI_ISL_2538560	Lighthouse_Lab_in_Milton_Keynes
hCoV-19/USA/IN-CDC-LC0085158/2021	2021-06-19	EPI_ISL_2927222	Laboratory_Corporation_of_America
hCoV-19/Estonia/16156368/2021	2021-02-17	EPI_ISL_1319422	Synlab_Eesti_O\u00dc
hCoV-19/USA/MI-UM-10039042040/2021	2021-03-31	EPI_ISL_1580396	University_of_Michigan_Clinical_Microbiology_Laboratory
hCoV-19/USA/NJ-CDC-ASC210013394/2021	2021-03-20	EPI_ISL_2242396	Aegis_Sciences_Corporation
hCoV-19/Germany/NW-RKI-I-204466/2021	2021-08-13	EPI_ISL_3713771	amedes_MVZ_f\u00fcr_Laboratoriumsmedizin_Rhein/Ruhr
hCoV-19/England/MILK-174EC17/2021	2021-06-16	EPI_ISL_2702886	Lighthouse_Lab_in_Milton_Keynes
hCoV-19/USA/WA-PHL-000361/2021	2021-04-02	EPI_ISL_1653820	Washington_State_Department_of_Health_Public_Health_Laboratories
hCoV-19/Brazil/BA-FIOCRUZ-21776/2020	2020-07-05	EPI_ISL_2491693	Centro_de_Pesquisa_Gon\u00e7alo_Moniz_(CPqGM_-_FIOCRUZ/BA)
hCoV-19/France/HDF-100002726153/2021	2021-04-00	EPI_ISL_1988597	Synlab_Haut_de_France
hCoV-19/England/201161452/2020	2020-03-11	EPI_ISL_464841	Respiratory_Virus_Unit
hCoV-19/Belgium/UMONS-CV2195828608/2021	2021-04-27	EPI_ISL_2136201	National_Platform_bis_UMONS/Jolimont
hCoV-19/England/PHWC-4C5FAC/2021	2021-02-02	EPI_ISL_1052347	Wales_Specialist_Virology_Centre_Sequencing_lab
hCoV-19/USA/FL-CDC-ASC210208106/2021	2021-08-02	EPI_ISL_3852804	Aegis_Sciences_Corporation
hCoV-19/England/ALDP-147A4C2/2021	2021-03-25	EPI_ISL_1488966	Lighthouse_Lab_in_Alderley_Park
hCoV-19/Germany/BW-RKI-I-197783/2021	2021-08-05	EPI_ISL_3496829	SYNLAB_MVZ_Leinfelden-Echterdingen
hCoV-19/Scotland/QEUH-137570B/2021	2021-03-03	EPI_ISL_1245161	Lighthouse_Lab_in_Glasgow
hCoV-19/England/MILK-11A1AD2/2021	2021-01-28	EPI_ISL_963390	Lighthouse_Lab_in_Milton_Keynes
hCoV-19/England/ALDP-1918DF3/2021	2021-07-12	EPI_ISL_3013195	Lighthouse_Lab_in_Alderley_Park
hCoV-19/USA/UT-UPHL-210626648525/2021	2021-06-15	EPI_ISL_2857086	Utah_Public_Health_Laboratory
hCoV-19/Scotland/QEUH-1C66160/2021	2021-08-22	EPI_ISL_3811511	Lighthouse_Lab_in_Glasgow
hCoV-19/Wales/ALDP-1091E25/2021	2021-01-17	EPI_ISL_891910	Lighthouse_Lab_in_Alderley_Park
hCoV-19/England/QEUH-13FAD57/2021	2021-03-16	EPI_ISL_1343997	Lighthouse_Lab_in_Glasgow
hCoV-19/Ireland/WW-NVRL-S21IRL00117936/2021	2021-07-21	EPI_ISL_3247586	National_Virus_Reference_Laboratory
hCoV-19/France/ARA-HCL990000309041/2021	2021-04-17	EPI_ISL_1935327	CNR_Virus_des_Infections_Respiratoires_-_France_SUD
hCoV-19/England/ALDP-1090187/2021	2021-01-15	EPI_ISL_885361	Lighthouse_Lab_in_Alderley_Park
hCoV-19/USA/OR-OHSU-6306/2020	2020-11-25	EPI_ISL_1171044	OHSU_Lab_Services_Molecular_Microbiology_Lab
hCoV-19/Italy/LAZ-IZSLT-21087836/2021	2021-07-17	EPI_ISL_3062386	Azienda_Ospedaliera_San_Camillo_Forlanini
hCoV-19/Scotland/QEUH-146C056/2021	2021-03-25	EPI_ISL_1507398	Lighthouse_Lab_in_Glasgow
hCoV-19/Scotland/QEUH-1BF1C3D/2021	2021-08-17	EPI_ISL_3706538	Lighthouse_Lab_in_Glasgow
hCoV-19/USA/MI-CDC-QDX24155714/2021	2021-04-20	EPI_ISL_1990221	Quest_Diagnostics_Incorporated
hCoV-19/England/MILK-13CAE6C/2021	2021-03-09	EPI_ISL_1330759	Lighthouse_Lab_in_Milton_Keynes
hCoV-19/Ireland/D-NVRL-88IRL81988/2021	2021-04-05	EPI_ISL_1696616	National_Virus_Reference_Laboratory
hCoV-19/Poland/Gyncentrum_0025/2021	2021-03-02	EPI_ISL_2348508	Gyncentrum
hCoV-19/USA/GA-GPHL-1036/2021	2021-08-02	EPI_ISL_3435087	GA_Department_of_Public_Health
hCoV-19/USA/WY-WYPHL-20149951/2020	2020-11-24	EPI_ISL_2876537	Wyoming_Public_Health_Laboratory
hCoV-19/USA/WA-S9581/2021	2021-07-08	EPI_ISL_3105087	Seattle_Flu_Study
hCoV-19/USA/NJ-CDC-QDX26947263/2021	2021-07-18	EPI_ISL_3330893	Quest_Diagnostics_Incorporated
hCoV-19/Brazil/PE-FIOCRUZ-IAM1869/2021	2021-04-22	EPI_ISL_3703265	LACEN/PE
hCoV-19/USA/CA-FS25107381/2021	2021-05-13	EPI_ISL_3419613	UC_Davis_Genome_Center_and_Healthy_Davis_Together
hCoV-19/England/MILK-1B8CEB9/2021	2021-08-12	EPI_ISL_3467612	Lighthouse_Lab_in_Milton_Keynes
hCoV-19/Belgium/ULG-13496/2021	2021-03-24	EPI_ISL_1492805	University_of_Li\u00e8ge_COVID-19_testing_center
hCoV-19/USA/WA-UW-G4C41/2021	2021-06-00	EPI_ISL_2716445	Virology
hCoV-19/USA/FL-CDC-ASC210273258/2021	2021-08-04	EPI_ISL_3858147	Aegis_Sciences_Corporation
hCoV-19/Canada/ON-PHL-21-25814/2021	2021-07-00	EPI_ISL_3234214	Public_Health_Ontario_Laboratory
hCoV-19/England/CAMC-B0B037/2020	2020-10-29	EPI_ISL_643417	Lighthouse_Lab_in_Cambridge
hCoV-19/USA/OH-CDC-LC0089563/2021	2021-06-28	EPI_ISL_3016851	Laboratory_Corporation_of_America
hCoV-19/USA/TX-CDC-ASC210276215/2021	2021-08-04	EPI_ISL_3862277	Aegis_Sciences_Corporation
hCoV-19/Spain/CM-IBV-98019413/2021	2021-01-21	EPI_ISL_1938793	Hospital_Universitario_de_Guadalajara
hCoV-19/Turkey/HSGM-D20906/2021	2021-08-19	EPI_ISL_3652794	Ministry_of_Health_Turkey
hCoV-19/USA/WA-Altius-ALTCOV-U7JEOE77MDPIVBC6/2021	2021-04-30	EPI_ISL_2378162	State_Testing_Facility
hCoV-19/USA/IL-NM018/2020	2020-03-16	EPI_ISL_444528	Northwestern_Memorial_Hospital
hCoV-19/Finland/7AS3D2/2020	2020-04-07	EPI_ISL_1240986	Department_of_Virology_and_Immunology
hCoV-19/England/PLYM-17BF2E2/2021	2021-06-26	EPI_ISL_2808409	Lighthouse_Laboratory_Plymouth
hCoV-19/Canada/QC-1nIXH-Q4142570/2020	2020-12-14	EPI_ISL_2388550	Laboratoire_de_sant\u00e9_publique_du_Qu\u00e9bec
hCoV-19/Switzerland/NE-PMI-2108-5955/2021	2021-02-26	EPI_ISL_1302960	ADMED_Microbiologie
hCoV-19/Wales/PHWC-4839BB/2020	2020-10-06	EPI_ISL_627880	Wales_Specialist_Virology_Centre_Sequencing_lab
hCoV-19/USA/CA-CZB-17057/2020	2020-12-08	EPI_ISL_884957	Santa_Clara_County_Public_Health_Laboratory
hCoV-19/USA/NJ-CDC-IBX383398666659/2021	2021-04-09	EPI_ISL_1795493	Infinity_Biologix
hCoV-19/France/PAC-HCL021138663901/2021	2021-07-20	EPI_ISL_3380321	BIOLITTORAL_BIOGROUP_PLATEAU_TECH
hCoV-19/England/OXON-F56E4E/2021	2021-01-15	EPI_ISL_951458	Oxford_Viromics
hCoV-19/USA/WV-CDC-LC0046429/2021	2021-04-08	EPI_ISL_1800091	Laboratory_Corporation_of_America
hCoV-19/USA/IN-CDC-STM-000008079/2021	2021-01-09	EPI_ISL_978647	Helix/Illumina
hCoV-19/Canada/ON-PHL-21-05764/2021	2021-02-00	EPI_ISL_1368347	Public_Health_Ontario_Laboratory
hCoV-19/Netherlands/FL-RIVM-21949/2021	2021-03-19	EPI_ISL_1521598	Dutch_COVID-19_response_team
hCoV-19/Singapore/2227/2021	2021-07-19	EPI_ISL_3087376	National_Public_Health_Laboratory
hCoV-19/England/CAMC-11D49AC/2021	2021-01-31	EPI_ISL_1047764	Virology_Department
hCoV-19/Canada/QC-CHUL-8143319008/2021	2021-03-11	EPI_ISL_3457805	Laboratoire_de_sant\u00e9_publique_du_Qu\u00e9bec
hCoV-19/Netherlands/NH-RIVM-20232/2020	2020-12-01	EPI_ISL_723382	Dutch_COVID-19_response_team
hCoV-19/Portugal/PT2528/2021	2021-01-12	EPI_ISL_941577	Instituto_Nacional_de_Saude_(INSA)
hCoV-19/Australia/VIC13630/2020	2020-08-03	EPI_ISL_1061399	Microbiological_Diagnostic_Unit_-_Public_Health_Laboratory_(MDU-PHL)
hCoV-19/Brazil/LACEN-BA374/2021	2021-06-20	EPI_ISL_3255203	Central_Public_Health_Laboratory_-_LACEN_-Bahia
hCoV-19/England/ALDP-1B93CB5/2021	2021-08-12	EPI_ISL_3467163	Lighthouse_Lab_in_Alderley_Park
hCoV-19/Netherlands/NB-RIVM-39537/2021	2021-06-03	EPI_ISL_2672270	Dutch_COVID-19_response_team
hCoV-19/Germany/BW-RKI-I-150042/2021	2021-04-29	EPI_ISL_2261695	SYNLAB_MVZ_Leinfelden-Echterdingen
hCoV-19/Spain/AN-HUSC_144263683881/2020	2020-12-17	EPI_ISL_981923	Microbiology_Service
hCoV-19/Bulgaria/21BG-EU_001427_Pl14/2021	2021-02-15	EPI_ISL_1608518	National_Center_of_Infectious_and_Parasitic_Diseases
hCoV-19/Denmark/DCGC-155409/2021	2021-08-15	EPI_ISL_3566996	Department_of_Bacteria
hCoV-19/Brazil/SP-IB_111973/2021	2021-05-24	EPI_ISL_2494059	AFIP_SUDESTE
hCoV-19/Spain/MD-IBV-99023322/2021	2021-02-08	EPI_ISL_1272558	Hospital_Universitario_12_de_Octubre
hCoV-19/USA/WA-UW-68954/2021	2021-03-29	EPI_ISL_1633592	UW_Virology_Lab
hCoV-19/Belgium/Jessa_11-2121-004437ZOL/2021	2021-05-27	EPI_ISL_2382891	ZOL
hCoV-19/USA/NM-NMDOH-2021143296/2021	2021-08-04	EPI_ISL_3643169	New_Mexico_Department_of_Health_Scientific_Laboratory
hCoV-19/USA/KS-KHEL-0747/2020	2020-12-03	EPI_ISL_1412475	Kansas_Health_and_Environmental_Lab
hCoV-19/Sweden/20-51023/2020	2020-04-27	EPI_ISL_450830	Narhalsan_Olskroken_VC
hCoV-19/Denmark/DCGC-151821/2021	2021-08-12	EPI_ISL_3463188	Department_of_Bacteria
hCoV-19/Spain/CT-HUGTiPR024VY4F6/2021	2021-07-28	EPI_ISL_3281482	Microbiology_Department
hCoV-19/England/ALDP-19EAE51/2021	2021-07-22	EPI_ISL_3139697	Lighthouse_Lab_in_Alderley_Park
hCoV-19/USA/MN-UMGC-1069/2021	2021-04-02	EPI_ISL_2697545	Public_Health_Laboratory
hCoV-19/USA/WI-WSLH-216621/2021	2021-07-26	EPI_ISL_3556413	Wisconsin_State_Laboratory_of_Hygiene_Communicable_Disease_Division
hCoV-19/Chile/ML-80652/2021	2021-04-18	EPI_ISL_2009268	Genetica_Molecular_and_Subdepartamento_de_Virologia_ISP_Chile
hCoV-19/USA/MI-CDC-STM-000064861/2021	2021-04-26	EPI_ISL_2144119	Helix/Illumina
hCoV-19/Sweden/3937476363/2021	2021-03-16	EPI_ISL_2197787	Swedish_national_genomic_surveillance_program_of_SARS-CoV-2
hCoV-19/Scotland/QEUH-152E7B4/2021	2021-04-22	EPI_ISL_1830153	Lighthouse_Lab_in_Glasgow
hCoV-19/Germany/BW-RKI-I-184034/2021	2021-06-23	EPI_ISL_2762564	Labor_Prof._Dr._G._Enders_MVZ_GbR
hCoV-19/Wales/PHWC-PY7QI1/2021	2021-07-31	EPI_ISL_3424209	Originating_lab
hCoV-19/Japan/PG-4210/2020	2020-07-21	EPI_ISL_692448	Fukuoka_Institute_of_Health_and_Environmental_Sciences
hCoV-19/England/QEUH-145DE5E/2021	2021-03-23	EPI_ISL_1451601	Lighthouse_Lab_in_Glasgow
hCoV-19/England/CAMC-10A210A/2021	2021-01-18	EPI_ISL_891733	Lighthouse_Lab_in_Cambridge
hCoV-19/USA/MA-CDC-ASC210057688/2021	2021-05-03	EPI_ISL_2147979	Aegis_Sciences_Corporation
hCoV-19/Denmark/DCGC-49071/2021	2021-02-15	EPI_ISL_1125460	Department_of_Virus_and_Microbiological_Special_Diagnostics
hCoV-19/USA/WA-PROV-893/2020	2020-12-09	EPI_ISL_1017168	Providence_Regional_Medical_Center_Everett
hCoV-19/USA/CA-CDC-FG-067858/2021	2021-08-07	EPI_ISL_3522708	Fulgent_Genetics
hCoV-19/USA/TX-HMH-MCoV-24144/2021	2021-01-16	EPI_ISL_1078698	Houston_Methodist_Hospital
hCoV-19/Netherlands/UT-RIVM-13158/2021	2021-02-10	EPI_ISL_1035337	Dutch_COVID-19_response_team
hCoV-19/Portugal/PT5026/2021	2021-03-03	EPI_ISL_1399389	Instituto_Nacional_de_Saude_(INSA)_and_Instituto_Gulbenkian_de_Ciencia_(IGC)
hCoV-19/Brazil/AM-FIOCRUZ-21892378MSM/2021	2021-02-01	EPI_ISL_2777320	Laborat\u00f3rio_Central_de_Sa\u00fade_P\u00fablica_do_Amazonas_-_LACEN-AM
hCoV-19/USA/OH-USAFSAM-S2060/2021	2021-04-20	EPI_ISL_2383509	US_Air_Force_School_of_Aerospace_Medicine
hCoV-19/England/CAMC-123593F/2021	2021-02-08	EPI_ISL_1006209	Lighthouse_Lab_in_Cambridge
hCoV-19/Israel/CVL-6377/2021	2021-01-11	EPI_ISL_1762376	Israel_Central_Virology_laboratory
hCoV-19/Japan/PG-19943/2021	2021-01-08	EPI_ISL_1123416	Pathogen_Genomics_Center
hCoV-19/England/MILK-1C5A0EA/2021	2021-08-22	EPI_ISL_3768763	Lighthouse_Lab_in_Milton_Keynes
hCoV-19/Poland/NIPH-NIH_ECDC-3459/2021	2021-04-01	EPI_ISL_1745885	Szpital_Uniwersytecki_im._Karola_Marcinkowskiego
hCoV-19/Turkey/HSGM-FS3042/2021	2021-08-06	EPI_ISL_3412467	Ministry_of_Health_Turkey
hCoV-19/Japan/PG-50746/2021	2021-05-06	EPI_ISL_2763839	SARS-CoV-2_testing_team
hCoV-19/Canada/SK-NML-62444/2021	2021-04-24	EPI_ISL_2585857	SK-Roy_Romanow_Provincial_Laboratory
hCoV-19/Bulgaria/21BG-EU_004016_Pl34/2021	2021-07-21	EPI_ISL_3543105	National_Center_of_Infectious_and_Parasitic_Diseases
hCoV-19/Denmark/DCGC-67584/2021	2021-02-22	EPI_ISL_1876155	Department_of_Virus_and_Microbiological_Special_Diagnostics
hCoV-19/USA/CA-CDPH-2000039292/2021	2021-02-18	EPI_ISL_2825391	CDPH_VBL
hCoV-19/England/ALDP-15A25FA/2021	2021-05-17	EPI_ISL_2396290	Lighthouse_Lab_in_Alderley_Park
hCoV-19/USA/CA-LACPHL-AE00040/2020	2020-07-16	EPI_ISL_708732	Los_Angeles_County_Public_Health_Laboratory
hCoV-19/England/MILK-15B3189/2021	2021-05-23	EPI_ISL_2366557	Lighthouse_Lab_in_Milton_Keynes
hCoV-19/USA/WI-CDC-ASC210238176/2021	2021-08-03	EPI_ISL_3855756	Aegis_Sciences_Corporation
hCoV-19/Scotland/QEUH-13D164C/2021	2021-03-12	EPI_ISL_1346232	Lighthouse_Lab_in_Glasgow
hCoV-19/Spain/CT-HUGTiPM017SA8H6/2021	2021-05-21	EPI_ISL_2372778	Microbiology_Department
hCoV-19/England/CAMC-10BF805/2021	2021-01-19	EPI_ISL_908754	Lighthouse_Lab_in_Cambridge
hCoV-19/England/MILK-171B2A8/2021	2021-06-16	EPI_ISL_2682277	Lighthouse_Lab_in_Milton_Keynes
hCoV-19/Netherlands/FR-RIVM-18723/2021	2021-03-05	EPI_ISL_1369914	Dutch_COVID-19_response_team
hCoV-19/USA/WV-WVU-WV064686/2021	2021-01-22	EPI_ISL_1742447	J.W._Ruby_Memorial_Hospital
hCoV-19/England/ALDP-1731E6C/2021	2021-06-16	EPI_ISL_2682624	Lighthouse_Lab_in_Alderley_Park
hCoV-19/Japan/PG-16928/2020	2020-12-16	EPI_ISL_1128977	Pathogen_Genomics_Center
hCoV-19/Sweden/20589186P/2021	2021-08-11	EPI_ISL_3785909	Swedish_national_genomic_surveillance_program_of_SARS-CoV-2
hCoV-19/Turkey/HSGM-DG2162/2021	2021-08-17	EPI_ISL_3586615	Ministry_of_Health_Turkey
hCoV-19/Germany/SN-RKI-I-019052/2021	2021-02-02	EPI_ISL_1149214	Diagnosticum_-_Labor_Neukirchen
hCoV-19/England/NORT-1BAC958/2021	2021-02-18	EPI_ISL_1475353	Northumbria_University_/_South_Tees_Hospitals_NHS_Foundation_Trust_/_North_Cumbria_Integrated_Care_NHS_Foundation_Trust_/_North_Tees_and_Hartlepool_NHS_Foundatio
hCoV-19/India/MH-NCDC-2909382/2021	2021-03-24	EPI_ISL_2955931	National_Centre_for_Disease_Control_(NCDC)_Biotechnology_Division
hCoV-19/USA/TX-CDC-QDX24087467/2021	2021-04-18	EPI_ISL_1924889	Quest_Diagnostics_Incorporated
hCoV-19/USA/MN-CDC-IBX528506207085/2021	2021-05-07	EPI_ISL_2282491	Infinity_Biologix
hCoV-19/USA/IL-CDC-LC0008753/2021	2021-01-21	EPI_ISL_1032283	Laboratory_Corporation_of_America
hCoV-19/Scotland/QEUH-15DF187/2021	2021-05-28	EPI_ISL_2542609	Lighthouse_Lab_in_Glasgow
hCoV-19/Scotland/QEUH-96E544/2020	2020-08-19	EPI_ISL_534493	NHSGGC_West_of_Scotland_Specialist_Virology_Centre_/_MRC-University_of_Glasgow_Centre_for_Virus_Research
hCoV-19/Wales/PHWC-16B05D/2020	2020-09-14	EPI_ISL_560236	Wales_Specialist_Virology_Centre_Sequencing_lab
hCoV-19/France/ARA-HCL021061473901/2021	2021-04-02	EPI_ISL_1695200	CNR_Virus_des_Infections_Respiratoires_-_France_SUD
hCoV-19/USA/NC-CDC-STM-000067208/2021	2021-05-01	EPI_ISL_2160733	Helix/Illumina
hCoV-19/Luxembourg/LNS1059766/2021	2021-01-25	EPI_ISL_1383303	Laboratoire_national_de_sante
hCoV-19/England/MILK-1BD91A5/2021	2021-08-16	EPI_ISL_3642157	Lighthouse_Lab_in_Milton_Keynes
hCoV-19/Greece/210165/2021	2021-05-11	EPI_ISL_2365252	Laboratory_of_Clinical_Virology
hCoV-19/England/PHEC-U304U009/2021	2021-08-23	EPI_ISL_3776345	Respiratory_Virus_Unit
hCoV-19/England/MILK-994897/2020	2020-08-25	EPI_ISL_552363	Lighthouse_Lab_in_Milton_Keynes
hCoV-19/India/GJ-INSACOG-GBRC1644/2021	2021-03-23	EPI_ISL_3844265	VRDL	Goverment_Medical_College_Surat_(SMIMER)
hCoV-19/England/LIVE-DC3FA5/2020	2020-11-08	EPI_ISL_705883	Liverpool_Clinical_Laboratories
hCoV-19/USA/NM-UNM-01661/2021	2021-01-05	EPI_ISL_869190	New_Mexico_Department_of_Health_Scientific_Laboratory
hCoV-19/Portugal/PT3031/2021	2021-01-14	EPI_ISL_1164323	Centro_Hospitalar_de_Entre_o_Douro_e_Vouga_(CHEDV)
hCoV-19/USA/CA-CDPH-2000039300/2021	2021-02-15	EPI_ISL_2778356	California_Department_of_Public_Health_Valencia_Branch_Laboratory_(CDPH_VBL)
hCoV-19/Germany/BW-RKI-I-164092/2021	2021-05-26	EPI_ISL_2387733	SYNLAB_MVZ_Leinfelden-Echterdingen
hCoV-19/Denmark/DCGC-24910/2020	2020-12-28	EPI_ISL_795803	Department_of_Virus_and_Microbiological_Special_Diagnostics
hCoV-19/Denmark/DCGC-44989/2021	2021-01-04	EPI_ISL_1025367	Department_of_Virus_and_Microbiological_Special_Diagnostics
hCoV-19/Brazil/SP-IB_101733/2021	2021-04-20	EPI_ISL_2344806	SAE_CTA_SERV_ATEND_ESPEC_TESTAGEM_E_ACONSELHAMENTO
hCoV-19/India/ILSGS00260/2021	2021-01-17	EPI_ISL_1372069	Microbiology_Department
hCoV-19/USA/NY-Wadsworth-21018112-01/2021	2021-01-29	EPI_ISL_1227049	MONTEFIORE_MEDICAL_CENTER_LABORATORIES
hCoV-19/Norway/08474/2021	2021-03-27	EPI_ISL_1989149	Ostfold_Hospital_Trust_-_Kalnes
hCoV-19/England/CAMC-B77ADE/2020	2020-11-12	EPI_ISL_783441	Lighthouse_Lab_in_Cambridge
hCoV-19/USA/MI-CDC-ASC210205306/2021	2021-08-01	EPI_ISL_3850511	Aegis_Sciences_Corporation
hCoV-19/England/ALDP-1C58D6D/2021	2021-08-20	EPI_ISL_3764058	Lighthouse_Lab_in_Alderley_Park
hCoV-19/England/ALDP-C3BB96/2020	2020-12-11	EPI_ISL_731156	Lighthouse_Lab_in_Alderley_Park
hCoV-19/Scotland/QEUH-157A1AC/2021	2021-05-11	EPI_ISL_2152885	Lighthouse_Lab_in_Glasgow
hCoV-19/Switzerland/ZH-ETHZ-521709/2021	2021-03-01	EPI_ISL_1260554	Viollier_AG
hCoV-19/USA/MI-CDC-ASC210202275/2021	2021-07-30	EPI_ISL_3847416	Aegis_Sciences_Corporation
hCoV-19/Spain/HUSE-00266/2021	2021-04-15	EPI_ISL_2020118	HOSPITAL_MANACOR
hCoV-19/South_Africa/NICD-N13038/2021	2021-07-07	EPI_ISL_3451350	LEBOWAKGOMO_LABORATORY
hCoV-19/India/HR-NCDC-909235/2020	2020-11-03	EPI_ISL_2459607	National_Centre_for_Disease_Control_(NCDC)_Biotechnology_Division
hCoV-19/Japan/PG-55359/2021	2021-05-22	EPI_ISL_2770025	SARS-CoV-2_testing_team
hCoV-19/France/ARA-CHUGA-1045808664/2021	2021-04-06	EPI_ISL_2510177	CHUGA-IBP-laboratoire_de_Virologie
hCoV-19/Brazil/RJ-LVM29784/2020	2020-12-18	EPI_ISL_2629638	Laborat\u00f3rio_de_Virologia_Molecular_-_Universidade_Federal_do_Rio_de_Janeiro
hCoV-19/Spain/CT-HUVH-E14218/2021	2021-04-19	EPI_ISL_2047751	Hospital_Universitari_Vall_d'Hebron_-_Vall_d'Hebron_Institut_de_Recerca
hCoV-19/England/NORT-1BF1FDA/2021	2021-08-01	EPI_ISL_3570589	Northumbria_University_/_South_Tees_Hospitals_NHS_Foundation_Trust_/_North_Cumbria_Integrated_Care_NHS_Foundation_Trust_/_North_Tees_and_Hartlepool_NHS_Foundatio
hCoV-19/Panama/GMI-PA1046/2020	2020-07-02	EPI_ISL_1502865	Hospital_Regional_Dr._Luis_\Chicho\_F\u00e1brega
hCoV-19/USA/RI-CDCBI-RIDOH_01692/2021	2021-04-09	EPI_ISL_1757169	Rhode_Island_Department_of_Health
hCoV-19/Denmark/DCGC-53279/2021	2021-02-22	EPI_ISL_1861333	Department_of_Clinical_Microbiology
hCoV-19/USA/NY-WCM-0275-1-P/2020	2020-03-15	EPI_ISL_855225	Institute_for_Computational_Biomedicine
hCoV-19/USA/OH-USAFSAM-S0651/2021	2021-02-01	EPI_ISL_1091749	US_Air_Force_School_of_Aerospace_Medicine
hCoV-19/England/QEUH-16E11BE/2021	2021-06-14	EPI_ISL_2638858	Lighthouse_Lab_in_Glasgow
hCoV-19/Mexico/NLE-INER_IMSS_1405/2021	2021-07-07	EPI_ISL_3155415	Centro_de_Investigaci\u00f3n_Biom\u00e9dica_del_Noreste_(CIBIN)
hCoV-19/Northern_Ireland/RAND-12BED50/2021	2021-02-10	EPI_ISL_1116422	Randox_Laboratories
hCoV-19/Denmark/DCGC-132047/2021	2021-07-15	EPI_ISL_3041052	Department_of_Bacteria
hCoV-19/Latvia/2105048959/2021	2021-05-13	EPI_ISL_2798710	Centr\u0101l\u0101_Laboratorija
hCoV-19/India/DL-NCDC7649-CSIR-IGIB/2020	2020-05-28	EPI_ISL_482655	National_Centre_for_Disease_control_(NCDC)
hCoV-19/Canada/BC-BCCDC-71195/2021	2021-04-05	EPI_ISL_3479705	British_Columbia_Centre_For_Disease_Control
hCoV-19/Brazil/SP-832504/2021	2021-03-21	EPI_ISL_1795233	CS_DE_URUPES
hCoV-19/Denmark/DCGC-85450/2021	2021-04-19	EPI_ISL_1894768	Department_of_Virus_and_Microbiological_Special_Diagnostics
hCoV-19/England/MILK-15B7844/2021	2021-05-23	EPI_ISL_2353466	Lighthouse_Lab_in_Milton_Keynes
hCoV-19/England/QEUH-1B22FA3/2021	2021-08-07	EPI_ISL_3443451	Lighthouse_Lab_in_Glasgow
hCoV-19/USA/IL-CDC-QDX22906187/2021	2021-03-11	EPI_ISL_1392325	Quest_Diagnostics_Incorporated
hCoV-19/USA/CA-QDX-222/2020	2020-04-10	EPI_ISL_498698	Quest_Diagnostics
hCoV-19/Denmark/DCGC-110872/2021	2021-06-07	EPI_ISL_2665479	Department_of_Bacteria
hCoV-19/Latvia/2104055881/2021	2021-04-19	EPI_ISL_2799945	Riga_East_University_Hospital
hCoV-19/England/NORW-13EF739/2021	2021-07-17	EPI_ISL_3177744	Quadram_Institute_Bioscience
hCoV-19/Denmark/DCGC-112596/2021	2021-03-22	EPI_ISL_2666751	Department_of_Bacteria
hCoV-19/USA/FL-TGH-0756/2021	2021-06-22	EPI_ISL_2833700	Tampa_General_Hospital_Esoteric_Lab
hCoV-19/Germany/NW-KRO-1622/2020	2020-06-20	EPI_ISL_2871531	MVZ_Labor_Krone_GbR
hCoV-19/Aruba/AW-RIVM-15918/2021	2021-02-23	EPI_ISL_1232593	Dutch_COVID-19_response_team
hCoV-19/Denmark/DCGC-95781/2021	2021-05-10	EPI_ISL_2175629	Department_of_Virus_and_Microbiological_Special_Diagnostics
hCoV-19/USA/AZ-USAFSAM-S1874/2021	2021-04-06	EPI_ISL_2383361	US_Air_Force_School_of_Aerospace_Medicine
hCoV-19/USA/FL-CDC-STM-000069202/2021	2021-05-04	EPI_ISL_2247433	Helix/Illumina
hCoV-19/USA/TX-DSHS-4897/2021	2021-03-05	EPI_ISL_1478977	TXDSHS
hCoV-19/Australia/VIC5780/2020	2020-07-20	EPI_ISL_518578	Microbiological_Diagnostic_Unit_-_Public_Health_Laboratory_(MDU-PHL)
hCoV-19/Denmark/DCGC-43811/2021	2021-02-01	EPI_ISL_1024189	Department_of_Virus_and_Microbiological_Special_Diagnostics
hCoV-19/USA/MD-MDH-2340/2021	2021-05-04	EPI_ISL_2227434	MD_PHL
hCoV-19/USA/FL-AJ5C/2020	2020-07-05	EPI_ISL_513289	University_of_Miami_Immunology_and_Histocompatibility_Laboratory
hCoV-19/Denmark/DCGC-114469/2021	2021-05-31	EPI_ISL_3074679	Department_of_Bacteria
hCoV-19/Scotland/QEUH-9DBF71/2020	2020-09-22	EPI_ISL_575352	Lighthouse_Lab_in_Glasgow
hCoV-19/France/PAC-HCL021139846801/2021	2021-07-20	EPI_ISL_3472924	LABORATOIRE_BIOESTEREL
hCoV-19/Norway/7309/2021	2021-03-19	EPI_ISL_1820476	Akershus_University_Hospital
hCoV-19/Germany/BW-RKI-I-026963/2021	2021-02-11	EPI_ISL_1157177	Limbach_-_MVZ_Humangenetik_Ulm
hCoV-19/Canada/BC-BCCDC-5044/2020	2020-09-25	EPI_ISL_973767	BCCDC_Public_Health_Laboratory
hCoV-19/USA/MD-HP08129-PIDAPXKTYN/2020	2020-07-18	EPI_ISL_3373290	Johns_Hopkins_Hospital_Department_of_Pathology
hCoV-19/England/HSLL-17C24AA/2021	2021-06-26	EPI_ISL_2806611	Health_Services_Laboratories
hCoV-19/USA/CA-UCSF-JD1312/2021	2021-08-17	EPI_ISL_3907795	DeRisi_Lab
hCoV-19/Germany/HH-HU-47/2021	2021-05-00	EPI_ISL_3368607	amedes_MVZ_f\u00fcr_Laboratoriumsmedizin
hCoV-19/USA/TX-HMH-MCoV-27199/2021	2021-02-21	EPI_ISL_1236981	Houston_Methodist_Hospital
hCoV-19/USA/MA-NEIDL-01026/2021	2021-07-17	EPI_ISL_3494515	Boston_University_CTL
hCoV-19/USA/MI-MDHHS-SC26724/2021	2021-03-25	EPI_ISL_1905847	Michigan_Department_of_Health_and_Human_Services
hCoV-19/USA/IL-S21WGS3896/2021	2021-08-16	EPI_ISL_3920263	Illinois_Department_of_Public_Health_-_Springfield_Lab
hCoV-19/USA/NM-DOH-2021031015/2021	2021-01-20	EPI_ISL_904119	New_Mexico_Department_of_Health_Scientific_Laboratory
hCoV-19/USA/MA-CDCBI-CRSP_5TBTN7L3MBT3X5JQ/2021	2021-04-13	EPI_ISL_1743792	Broad_Institute_Clinical_Research_Sequencing_Platform
hCoV-19/USA/FL-CDC-LC0156256/2021	2021-08-03	EPI_ISL_3605206	Laboratory_Corporation_of_America
hCoV-19/England/QEUH-14EA4BE/2021	2021-04-09	EPI_ISL_1630504	Lighthouse_Lab_in_Glasgow
hCoV-19/Japan/PG-19950/2021	2021-01-15	EPI_ISL_1124401	Pathogen_Genomics_Center
hCoV-19/Denmark/DCGC-98216/2021	2021-05-10	EPI_ISL_2178179	Department_of_Virus_and_Microbiological_Special_Diagnostics
hCoV-19/Netherlands/GE-RIVM-27671/2021	2021-04-15	EPI_ISL_1792458	Dutch_COVID-19_response_team
hCoV-19/Germany/BY-RKI-I-052624/2021	2021-03-12	EPI_ISL_1436016	Sonic_-_Dr._Staber_&_Kollegen_GmbH_M\u00fcnchen
hCoV-19/USA/FL-CDC-ASC210031519/2021	2021-04-23	EPI_ISL_2149600	Aegis_Sciences_Corporation
hCoV-19/India/GJ-ICMR-NIV-INSACOG-VOC-666/2020	2020-12-13	EPI_ISL_1704297	ICMR-National_Institute_of_Virology_-_INSACOG
hCoV-19/Japan/PG-27256/2021	2021-01-07	EPI_ISL_2014871	Fukuoka_Institute_of_Health_and_Environmental_Sciences
hCoV-19/Italy/TAA-IGA-1900545797/2021	2021-03-24	EPI_ISL_1545701	Azienda_Sanitaria_dell'Alto_Adige_Laboratorio_Aziendale_di_Microbiologia_e_Virologia
hCoV-19/Japan/PG-36115/2021	2021-03-26	EPI_ISL_1934141	Pathogen_Genomics_Center
hCoV-19/USA/TX-CDC-FG-060317/2021	2021-07-26	EPI_ISL_3351142	Fulgent_Genetics
hCoV-19/England/QEUH-1BAB1BB/2021	2021-08-13	EPI_ISL_3561225	Lighthouse_Lab_in_Glasgow
hCoV-19/Greece/KEDY_60289/2021	2020-12-13	EPI_ISL_1497472	National_Public_Health_Organization
hCoV-19/Scotland/QEUH-177399A/2021	2021-06-21	EPI_ISL_2730725	Lighthouse_Lab_in_Glasgow
hCoV-19/Netherlands/GE-RIVM-26061/2021	2021-03-29	EPI_ISL_1705534	Dutch_COVID-19_response_team
hCoV-19/Canada/BC-BCCDC-77678/2021	2021-04-30	EPI_ISL_2719783	BCCDC_Public_Health_Laboratory
hCoV-19/Japan/PG-23055/2021	2021-01-13	EPI_ISL_1428723	Pathogen_Genomics_Center
hCoV-19/Portugal/PT1020/2020	2020-03-26	EPI_ISL_511567	Instituto_Nacional_de_Saude_(INSA)
hCoV-19/England/CAMB-1BB23A/2020	2020-11-13	EPI_ISL_664552	Department_of_Pathology
hCoV-19/USA/MA-CDC-FG-015351/2021	2021-03-26	EPI_ISL_1556975	Fulgent_Genetics
hCoV-19/Germany/BY-RKI-I-065256/2021	2021-03-16	EPI_ISL_1570369	Bayerisches_Landesamt_f\u00c3\u00bcr_Gesundheit_und_Lebensmittelsicherheit_(LGL)
hCoV-19/England/MILK-118D939/2021	2021-01-26	EPI_ISL_958532	Lighthouse_Lab_in_Milton_Keynes
hCoV-19/Sweden/SUS0001028/2021	2021-04-16	EPI_ISL_1712158	Clinical_Microbiology
hCoV-19/Canada/AB-ABPHL-22752/2021	2021-06-13	EPI_ISL_3116068	Edmonton_Provincial_Lab
hCoV-19/USA/FL-Path-Saliva-804b/2021	2021-07-00	EPI_ISL_3656009	University_of_Florida_Health_Pathology_Laboratories
hCoV-19/Denmark/DCGC-149401/2021	2021-08-04	EPI_ISL_3384719	Department_of_Bacteria
hCoV-19/USA/NC-CDC-ASC210276146/2021	2021-08-04	EPI_ISL_3862545	Aegis_Sciences_Corporation
hCoV-19/Netherlands/NoordBrabant_87/2020	2020-03-09	EPI_ISL_422881	Dutch_COVID-19_response_team
hCoV-19/Czech_Republic/UKDD-2021-040159944/2021	2021-04-01	EPI_ISL_2864376	County_Hospital_of_Liberec
hCoV-19/Denmark/DCGC-42501/2021	2021-02-08	EPI_ISL_1022779	Department_of_Virus_and_Microbiological_Special_Diagnostics
hCoV-19/USA/TX-HMH-MCoV-18083/2020	2020-11-16	EPI_ISL_784431	Houston_Methodist_Hospital
hCoV-19/Indonesia/BA-EIJK-UNWAR-002/2021	2021-01-07	EPI_ISL_2101023	Molecular_Biology_Laboratory
hCoV-19/England/QEUH-1BD1FFE/2021	2021-08-15	EPI_ISL_3561943	Lighthouse_Lab_in_Glasgow
hCoV-19/Turkey/CTF_22092020_818/2021	2020-09-22	EPI_ISL_2003980	Istanbul_University-Cerrahpasa
hCoV-19/England/ALDP-119C6F4/2021	2021-01-27	EPI_ISL_945580	Lighthouse_Lab_in_Alderley_Park
hCoV-19/Belgium/AZDelta-15994-2118R/2021	2021-05-12	EPI_ISL_2135675	AZDelta
hCoV-19/USA/WY-WYPHL-20152384/2020	2020-11-28	EPI_ISL_2713037	Wyoming_Public_Health_Laboratory
hCoV-19/England/CAMC-133D338/2021	2021-02-26	EPI_ISL_1831394	Lighthouse_Lab_in_Cambridge
hCoV-19/England/MILK-1523FE4/2021	2021-04-20	EPI_ISL_1985453	Lighthouse_Lab_in_Milton_Keynes
hCoV-19/Finland/2593/2021	2021-02-18	EPI_ISL_1842025	Department_of_Virology_and_Immunology
hCoV-19/Netherlands/NH-RIVM-12972/2021	2021-02-09	EPI_ISL_1034992	Dutch_COVID-19_response_team
hCoV-19/USA/FL-CDC-LC0161912/2021	2021-08-02	EPI_ISL_3675682	Laboratory_Corporation_of_America
hCoV-19/Japan/PG-45199/2021	2021-00-00	EPI_ISL_2338643	SARS-CoV-2_testing_team
hCoV-19/England/QEUH-17D9AF9/2021	2021-06-26	EPI_ISL_2830938	Lighthouse_Lab_in_Glasgow
hCoV-19/Switzerland/AG-ETHZ-610291/2021	2021-05-02	EPI_ISL_2212604	Viollier_AG
hCoV-19/England/ALDP-1A40553/2021	2021-07-27	EPI_ISL_3227191	Lighthouse_Lab_in_Alderley_Park
hCoV-19/Germany/un-RKI-I-067871/2021	2021-03-18	EPI_ISL_1572248	SYNLAB_MVZ_Ettlingen
hCoV-19/Japan/PG-65041/2021	2021-06-01	EPI_ISL_3183389	Kumamoto_Prefectural_Institute_of_Public-Health_and_Environmental_Science
hCoV-19/England/ALDP-A6FFF9/2020	2020-10-15	EPI_ISL_608344	Lighthouse_Lab_in_Alderley_Park
hCoV-19/Turkey/HSGM-D9917/2021	2021-08-17	EPI_ISL_3595833	Ministry_of_Health_Turkey
hCoV-19/England/MILK-11F2FB5/2021	2021-01-30	EPI_ISL_980167	Lighthouse_Lab_in_Milton_Keynes
hCoV-19/Belgium/MBLGPF462264/2021	2021-07-10	EPI_ISL_2966297	Cliniques_universitaires_Saint-Luc
hCoV-19/USA/NY-Wadsworth-21023652-01/2021	2021-02-12	EPI_ISL_1228205	NYC_Pandemic_Response_Lab
hCoV-19/USA/CA-CDC-ASC210112280/2021	2021-07-09	EPI_ISL_3305399	Aegis_Sciences_Corporation
hCoV-19/Canada/QC-1nIUH-5524330895/2021	2021-03-13	EPI_ISL_2969782	Laboratoire_de_sant\u00e9_publique_du_Qu\u00e9bec
hCoV-19/Mayotte/IPP00629/2021	2021-01-11	EPI_ISL_872225	hopital
hCoV-19/Wales/PHWC-PYCIFX/2021	2021-07-03	EPI_ISL_2904815	Originating_lab
hCoV-19/Japan/PG-54949/2021	2021-05-06	EPI_ISL_2769776	SARS-CoV-2_testing_team
hCoV-19/Germany/un-RKI-I-131814/2021	2021-04-20	EPI_ISL_2114770	SYNLAB_MVZ_Heidelberg
hCoV-19/Sweden/4012199064/2021	2021-03-24	EPI_ISL_1677010	Swedish_national_genomic_surveillance_program_of_SARS-CoV-2
hCoV-19/England/QEUH-9D244E/2020	2020-09-19	EPI_ISL_2750971	Respiratory_Virus_Unit
hCoV-19/Japan/PG-51703/2021	2021-05-24	EPI_ISL_2764674	SARS-CoV-2_testing_team
hCoV-19/Israel/CVL-10590/2021	2021-03-03	EPI_ISL_2085203	Israel_Central_Virology_laboratory
hCoV-19/South_Korea/KDCA3419/2021	2021-04-21	EPI_ISL_1936599	Division_of_Emerging_Infectious_Diseases
hCoV-19/Denmark/DCGC-21605/2020	2020-12-21	EPI_ISL_757999	Department_of_Virus_and_Microbiological_Special_Diagnostics
hCoV-19/England/MILK-1A0FC2E/2021	2021-07-23	EPI_ISL_3170669	Lighthouse_Lab_in_Milton_Keynes
hCoV-19/England/MILK-14AE5E0/2021	2021-03-29	EPI_ISL_1505386	Lighthouse_Lab_in_Milton_Keynes
hCoV-19/England/NORT-1BB96D9/2021	2021-00-00	EPI_ISL_2127165	Northumbria_University_/_South_Tees_Hospitals_NHS_Foundation_Trust_/_North_Cumbria_Integrated_Care_NHS_Foundation_Trust_/_North_Tees_and_Hartlepool_NHS_Foundatio
hCoV-19/Mexico/CHH-InDRE-43/2020	2020-06-26	EPI_ISL_516613	Instituto_de_Diagnostico_y_Referencia_Epidemiologicos_(INDRE)
hCoV-19/England/PHEC-2F7091/2021	2021-00-00	EPI_ISL_2738060	Respiratory_Virus_Unit
hCoV-19/Iceland/356/2020	2020-03-19	EPI_ISL_424380	The_National_University_Hospital_of_Iceland
hCoV-19/England/CAMC-150372E/2021	2021-04-11	EPI_ISL_1697677	Lighthouse_Lab_in_Cambridge
hCoV-19/Iceland/3629/2020	2020-10-30	EPI_ISL_827321	deCODE_genetics
hCoV-19/Slovakia/10646/2021	2021-05-15	EPI_ISL_2687720	Public_Health_Authority_of_the_Slovak_Republic
hCoV-19/Sweden/7407120570/2021	2021-02-23	EPI_ISL_1810014	Swedish_national_genomic_surveillance_program_of_SARS-CoV-2
hCoV-19/Denmark/DCGC-96423/2021	2021-05-03	EPI_ISL_2176291	Department_of_Virus_and_Microbiological_Special_Diagnostics
hCoV-19/USA/MI-CDC-QDX27432111/2021	2021-08-01	EPI_ISL_3823255	Quest_Diagnostics_Incorporated
hCoV-19/England/WSFT-25CCC3E/2021	2021-00-00	EPI_ISL_2752226	Respiratory_Virus_Unit
hCoV-19/Denmark/DCGC-160798/2021	2021-08-22	EPI_ISL_3725236	Department_of_Bacteria
hCoV-19/England/ALDP-A95367/2020	2020-10-19	EPI_ISL_624762	Lighthouse_Lab_in_Alderley_Park
hCoV-19/Netherlands/UT-RIVM-21654/2020	2020-12-26	EPI_ISL_904898	Dutch_COVID-19_response_team
hCoV-19/Sint_Maarten/-RIVM-52930/2021	2021-08-18	EPI_ISL_3736964	Dutch_COVID-19_response_team
hCoV-19/Netherlands/UT-RIVM-26316/2021	2021-04-08	EPI_ISL_1705789	Dutch_COVID-19_response_team
hCoV-19/Sweden/8552627179/2021	2021-04-30	EPI_ISL_2793039	Swedish_national_genomic_surveillance_program_of_SARS-CoV-2
hCoV-19/England/CAMB-AB030C/2021	2021-07-02	EPI_ISL_2900492	Department_of_Pathology
hCoV-19/USA/PA-CDC-QDX25207770/2021	2021-05-19	EPI_ISL_2439870	Quest_Diagnostics_Incorporated
hCoV-19/Switzerland/VS-ICH-2210575275/2021	2021-05-31	EPI_ISL_2521368	Valais_Hospital
hCoV-19/USA/NE-CDC-ASC210055983/2021	2021-04-10	EPI_ISL_1995788	Aegis_Sciences_Corporation
hCoV-19/Sweden/DC107714181/2021	2021-02-25	EPI_ISL_1601261	Swedish_national_genomic_surveillance_program_of_SARS-CoV-2
hCoV-19/Poland/PL_P2781/2021	2021-05-10	EPI_ISL_2319098	Diagnostyka._Laboratoria_Medyczne.
hCoV-19/USA/AZ-TG797744/2020	2020-11-03	EPI_ISL_1500863	Sonora_Quest_Laboratories
hCoV-19/Norway/7668/2020	2020-12-30	EPI_ISL_3152046	Akershus_University_Hospital
hCoV-19/France/PAC-IHU-0633/2020	2020-04-13	EPI_ISL_568904	MEPHI
hCoV-19/England/QEUH-A1E894/2020	2020-10-01	EPI_ISL_587573	Lighthouse_Lab_in_Glasgow
hCoV-19/Turkey/HSGM-D12448/2021	2021-08-18	EPI_ISL_3597128	Ministry_of_Health_Turkey
hCoV-19/USA/CA-UCSF-UC1041/2021	2021-01-17	EPI_ISL_977920	Chiu_Laboratory
hCoV-19/USA/FL-CDC-ASC210269915/2021	2021-08-03	EPI_ISL_3856658	Aegis_Sciences_Corporation
hCoV-19/Italy/TAA-1900620583/2021	2021-06-15	EPI_ISL_2907530	Azienda_Sanitaria_dell'Alto_Adige_-_Laboratorio_Aziendale_di_Microbiologia_e_Virologia
hCoV-19/Germany/NW-RKI-I-086941/2021	2021-04-14	EPI_ISL_1723775	SYNLAB_MVZ_Leverkusen
hCoV-19/England/MILK-165C93E/2021	2021-06-08	EPI_ISL_2640675	Lighthouse_Lab_in_Milton_Keynes
hCoV-19/Turkey/HSGM-FS8643/2021	2021-08-10	EPI_ISL_3534092	Ministry_of_Health_Turkey
hCoV-19/England/QEUH-136E3F2/2021	2021-03-01	EPI_ISL_1223853	Lighthouse_Lab_in_Glasgow
hCoV-19/Canada/ON-PHL-21-15266/2021	2021-04-00	EPI_ISL_2251486	Public_Health_Ontario_Laboratory
hCoV-19/Egypt/ARMY-251/2021	2021-05-02	EPI_ISL_1936113	Main_Chemical_Laboratories_Egypt_Army
hCoV-19/Netherlands/ZH-RIVM-52447/2021	2021-08-10	EPI_ISL_3731590	Dutch_COVID-19_response_team
hCoV-19/Canada/AB-ABPHL-27567/2021	2021-08-09	EPI_ISL_3525429	Edmonton_Provincial_Lab
hCoV-19/USA/MD-HP04481/2021	2021-04-13	EPI_ISL_1662944	Johns_Hopkins_Hospital_Department_of_Pathology
hCoV-19/Portugal/PT11734/2021	2021-07-11	EPI_ISL_3071208	UNILABS
hCoV-19/India/TR-AGMC/COV/R47868/2021	2021-05-23	EPI_ISL_2878021	INSACOG-Tripura
hCoV-19/England/ALDP-19C8BE9/2021	2021-07-20	EPI_ISL_3106954	Lighthouse_Lab_in_Alderley_Park
hCoV-19/Sweden/21-51448/2021	2021-02-18	EPI_ISL_1168128	Klinisk_mikrobiologi
hCoV-19/USA/NJ-CDC-LC0070230/2021	2021-06-02	EPI_ISL_2611572	Laboratory_Corporation_of_America
hCoV-19/England/MILK-12B5542/2021	2021-02-15	EPI_ISL_1069492	Lighthouse_Lab_in_Milton_Keynes
hCoV-19/Japan/PG-87202/2021	2021-08-04	EPI_ISL_3898917	SARS-CoV-2_testing_team
hCoV-19/England/ALDP-1AA82BC/2021	2021-08-01	EPI_ISL_3380526	Lighthouse_Lab_in_Alderley_Park
hCoV-19/Denmark/DCGC-149868/2021	2021-08-09	EPI_ISL_3417947	Department_of_Bacteria
hCoV-19/Switzerland/GE-HUG-34181525/2021	2021-05-15	EPI_ISL_2343075	University_Hospitals_of_Geneva
hCoV-19/England/MILK-1AA1611/2021	2021-08-01	EPI_ISL_3313918	Lighthouse_Lab_in_Milton_Keynes
hCoV-19/Sri_Lanka/CDR111/2021	2021-05-04	EPI_ISL_2481330	Centre_for_Dengue_Research_and_AICBU
hCoV-19/France/PDL-IPP18705/2021	2021-07-20	EPI_ISL_3355825	Labo_Analyses_Med
hCoV-19/Netherlands/GE-RIVM-22388/2021	2021-03-20	EPI_ISL_1521788	Dutch_COVID-19_response_team
hCoV-19/Denmark/DCGC-123596/2021	2021-07-01	EPI_ISL_2854505	Department_of_Bacteria
hCoV-19/Canada/AB-12523/2020	2020-04-22	EPI_ISL_805281	Alberta_Precision_Labs_(APL)
hCoV-19/Scotland/QEUH-16A99D8/2021	2021-06-11	EPI_ISL_2682050	Lighthouse_Lab_in_Glasgow
hCoV-19/Netherlands/GE-RIVM-21900/2021	2021-03-16	EPI_ISL_1521573	Dutch_COVID-19_response_team
hCoV-19/Switzerland/NE-ETHZ-501162/2020	2020-11-07	EPI_ISL_1119687	Viollier_AG
hCoV-19/Denmark/DCGC-136749/2021	2021-07-19	EPI_ISL_3104543	Department_of_Bacteria
hCoV-19/USA/NY-PRL-2021_0809_00E16/2021	2021-08-08	EPI_ISL_3394700	Pandemic_Response_Lab_-_NYC
hCoV-19/England/ALDP-168DE08/2021	2021-06-08	EPI_ISL_2606025	Lighthouse_Lab_in_Alderley_Park
hCoV-19/England/ALDP-101332C/2021	2021-01-13	EPI_ISL_916848	Lighthouse_Lab_in_Alderley_Park
hCoV-19/Finland/THL-202122548/2021	2021-07-22	EPI_ISL_3832198	SataDiag
hCoV-19/Belgium/ULG-13233/2021	2021-03-13	EPI_ISL_1360093	SYNLAB
hCoV-19/USA/NV-CDC-QDX26032387/2021	2021-06-18	EPI_ISL_2868710	Quest_Diagnostics_Incorporated
hCoV-19/USA/NY-PRL-2021_0816_01C10/2021	2021-08-09	EPI_ISL_3569101	Pandemic_Response_Lab_-_NYC
hCoV-19/Switzerland/BE-ETHZ-33698575/2021	2021-08-09	EPI_ISL_3853873	Viollier_AG
hCoV-19/France/ARA-HCL021027902101/2021	2021-02-05	EPI_ISL_1165945	BIOMNIS_LYON
hCoV-19/South_Africa/NHLS-UCT-GS-3504/2020	2020-09-29	EPI_ISL_2621090	Oudtshoorn_Sick_Bay_(SANDF)
hCoV-19/England/CAMC-D37197/2020	2020-12-26	EPI_ISL_798959	Lighthouse_Lab_in_Cambridge
hCoV-19/USA/PA-VSP1752/2021	2021-04-01	EPI_ISL_2003887	Hospital_of_the_University_of_Pennsylvania_Molecular_Pathology_Lab
hCoV-19/Switzerland/GE-DIA-161341682201/2021	2021-07-20	EPI_ISL_3160546	Dianalabs_SA
hCoV-19/Germany/HH-HPI-p6586/2021	2021-04-28	EPI_ISL_2384835	Labor_Dr._Fenner_und_Kollegen
hCoV-19/Sweden/20468316P/2021	2021-06-24	EPI_ISL_2980536	Swedish_national_genomic_surveillance_program_of_SARS-CoV-2
hCoV-19/England/QEUH-1C0876E/2021	2021-08-17	EPI_ISL_3837837	Lighthouse_Lab_in_Glasgow
hCoV-19/England/MILK-15A1810/2021	2021-05-19	EPI_ISL_2317639	Lighthouse_Lab_in_Milton_Keynes
hCoV-19/England/PLYM-17B27E0/2021	2021-06-24	EPI_ISL_2765753	Lighthouse_Laboratory_Plymouth
hCoV-19/Philippines/PH-PGC-08286/2021	2021-03-01	EPI_ISL_2156256	Philippine_Genome_Center_UP-Diliman\u00c2\u00ac\u00e2\u20ac_(QC)
hCoV-19/Switzerland/GE-HUG-35145257/2021	2021-08-24	EPI_ISL_3932826	University_Hospitals_of_Geneva
