## Supplementary_Fasta_ID for "Global Mutational Sweep of SARS-CoV-2: from Chaos to Order" (part 142 of 237)

Name	Time	ID	Laboratory
hCoV-19/England/PLYM-17D1C19/2021	2021-06-26	EPI_ISL_2804342	Lighthouse_Laboratory_Plymouth
hCoV-19/England/WSFT-25D0305/2021	2021-02-06	EPI_ISL_2752951	Respiratory_Virus_Unit
hCoV-19/Mexico/CHP-LANGEBIO_IMSS_1803/2021	2021-06-29	EPI_ISL_2942878	Laboratorio_Central_de_Epidemiologia_(LCE)
hCoV-19/England/PLYM-18A5E17/2021	2021-07-06	EPI_ISL_2935096	Lighthouse_Laboratory_Plymouth
hCoV-19/USA/WA-UW-2021041034450/2021	2021-04-10	EPI_ISL_1785723	UW_Virology_Lab
hCoV-19/USA/WA-S1243/2020	2020-05-11	EPI_ISL_495693	Washington_State_Department_of_Health
hCoV-19/England/ALDP-12A1A68/2021	2021-02-12	EPI_ISL_1043784	Lighthouse_Lab_in_Alderley_Park
hCoV-19/USA/MI-CDC-ASC210006150/2021	2021-03-12	EPI_ISL_1561887	Aegis_Sciences_Corporation
hCoV-19/Mexico/SLP_IBT_IMSS_2134/2021	2021-07-23	EPI_ISL_3347911	Unidad_de_Investigaci\u00f3n_Biom\u00e9dica_de_Zacatecas_(UIBZ)
hCoV-19/Mexico/CMX-INMEGEN-INDRE-05-03-191/2021	2021-05-10	EPI_ISL_2319315	INDRE
hCoV-19/Ireland/KE-NVRL-e86IRL73604/2021	2021-03-04	EPI_ISL_1397368	National_Virus_Reference_Laboratory
hCoV-19/Belgium/rega-9390/2021	2021-05-10	EPI_ISL_2726223	KU_Leuven
hCoV-19/USA/WA-S4508/2021	2021-01-19	EPI_ISL_1015851	Altius_Institute_for_Biomedical_Sciences
hCoV-19/England/MILK-BB221B/2020	2020-11-18	EPI_ISL_720336	Lighthouse_Lab_in_Milton_Keynes
hCoV-19/Hong_Kong/VM21002205/2021	2021-01-00	EPI_ISL_1749649	Hong_Kong_Department_of_Health
hCoV-19/Lithuania/LTU000_KNS_ANT_05_31_18/2021	2021-05-24	EPI_ISL_2615003	UAB_Diagnostikos_laboratorija
hCoV-19/England/ALDP-11CE046/2021	2021-01-31	EPI_ISL_963038	Lighthouse_Lab_in_Alderley_Park
hCoV-19/England/ALDP-11CE8B7/2021	2021-01-30	EPI_ISL_989333	Lighthouse_Lab_in_Alderley_Park
hCoV-19/England/ALDP-19A77DD/2021	2021-07-16	EPI_ISL_3109390	Lighthouse_Lab_in_Alderley_Park
hCoV-19/Ireland/D-NVRL-S21IRL00141309/2021	2021-07-29	EPI_ISL_3591064	National_Virus_Reference_Laboratory
hCoV-19/USA/RI-CDC-ASC210235547/2021	2021-07-29	EPI_ISL_3848354	Aegis_Sciences_Corporation
hCoV-19/Wales/PHWC-2BED8/2020	2020-04-10	EPI_ISL_445865	Wales_Specialist_Virology_Centre
hCoV-19/Sweden/10064415/2021	2021-04-27	EPI_ISL_2206838	Swedish_national_genomic_surveillance_program_of_SARS-CoV-2
hCoV-19/Japan/PG-45540/2021	2021-05-02	EPI_ISL_2338954	SARS-CoV-2_testing_team
hCoV-19/Denmark/DCGC-17542/2020	2020-12-14	EPI_ISL_751057	Department_of_Virus_and_Microbiological_Special_Diagnostics
hCoV-19/USA/NV-CDC-LC0068062/2021	2021-05-28	EPI_ISL_2482161	Laboratory_Corporation_of_America
hCoV-19/USA/NJ-CDC-LC0141176/2021	2021-07-27	EPI_ISL_3514216	Laboratory_Corporation_of_America
hCoV-19/Scotland/QEUH-1741704/2021	2021-06-18	EPI_ISL_2700374	Lighthouse_Lab_in_Glasgow
hCoV-19/USA/CA-CDC-STM-000053414/2021	2021-04-12	EPI_ISL_1796639	Helix/Illumina
hCoV-19/Germany/MV-RKI-I-150848/2021	2021-05-04	EPI_ISL_2262425	IMD_-_Medizinisches_Labor_Rostock
hCoV-19/Germany/BE-RKI-I-014062/2021	2021-01-26	EPI_ISL_1144199	MDI_Limbach_Berlin_GmbH
hCoV-19/Canada/BC-BCCDC-91169/2021	2021-05-19	EPI_ISL_3486621	British_Columbia_Centre_For_Disease_Control
hCoV-19/England/204290478/2020	2020-10-16	EPI_ISL_622860	Respiratory_Virus_Unit
hCoV-19/Denmark/DCGC-14597/2020	2020-11-23	EPI_ISL_711865	Department_of_Virus_and_Microbiological_Special_Diagnostics
hCoV-19/England/QEUH-114D6E3/2021	2021-01-21	EPI_ISL_991400	Lighthouse_Lab_in_Glasgow
hCoV-19/Spain/NC-CHN-01000547/2021	2021-02-28	EPI_ISL_1393104	Servicio_de_Microbiolog\u00eda_Cl\u00ednica_(Complejo_Hospitalario_de_Navarra
hCoV-19/Denmark/DCGC-1709/2020	2020-03-23	EPI_ISL_618342	Department_of_Virus_and_Microbiological_Special_Diagnostics
hCoV-19/England/QEUH-D52D29/2020	2020-12-27	EPI_ISL_798022	Lighthouse_Lab_in_Glasgow
hCoV-19/Japan/PG-71852/2021	2021-07-08	EPI_ISL_3876929	SARS-CoV-2_testing_team
hCoV-19/England/MILK-B88375/2020	2020-11-14	EPI_ISL_674232	Lighthouse_Lab_in_Milton_Keynes
hCoV-19/Israel/CVL-2593/2021	2021-01-14	EPI_ISL_1209683	Israel_Central_Virology_laboratory
hCoV-19/Netherlands/DR-UMCG-MMB_2512/2021	2021-07-22	EPI_ISL_3152186	UMC_Groningen
hCoV-19/USA/MD-CDC-ASC210030992/2021	2021-04-23	EPI_ISL_2039048	Aegis_Sciences_Corporation
hCoV-19/USA/NC-QDX-3489/2020	2020-08-28	EPI_ISL_876918	Quest_Diagnostics
hCoV-19/USA/FL-CDC-STM-000033992/2021	2021-03-12	EPI_ISL_1554041	Helix/Illumina
hCoV-19/USA/IL-CDC-LC0005362/2021	2021-01-09	EPI_ISL_886867	Labcorp
hCoV-19/England/QEUH-AAAD9E/2020	2020-10-21	EPI_ISL_652741	Oxford_Viromics
hCoV-19/Denmark/DCGC-10334/2020	2020-11-02	EPI_ISL_669906	Department_of_Virus_and_Microbiological_Special_Diagnostics
hCoV-19/England/QEUH-12DE938/2021	2021-02-19	EPI_ISL_1099662	Lighthouse_Lab_in_Glasgow
hCoV-19/Germany/NW-KRO-291/2020	2020-06-19	EPI_ISL_2869802	MVZ_Labor_Krone_GbR
hCoV-19/USA/HI-CDC-ASC210108701/2021	2021-06-10	EPI_ISL_2687390	Aegis_Sciences_Corporation
hCoV-19/Canada/BC-BCCDC-122529/2021	2021-04-26	EPI_ISL_3599230	British_Columbia_Centre_For_Disease_Control
hCoV-19/USA/WI-UW-1881/2020	2020-09-14	EPI_ISL_605752	University_of_Wisconsin-Madison_AIDS_Vaccine_Research_Laboratories
hCoV-19/Denmark/DCGC-147243/2021	2021-08-07	EPI_ISL_3356978	Department_of_Bacteria
hCoV-19/England/QEUH-1391648/2021	2021-03-05	EPI_ISL_1255548	Lighthouse_Lab_in_Glasgow
hCoV-19/USA/OH-CDC-LC0023621/2021	2021-02-24	EPI_ISL_1320764	Laboratory_Corporation_of_America
hCoV-19/England/PLYM-18B3924/2021	2021-07-08	EPI_ISL_2963126	Lighthouse_Laboratory_Plymouth
hCoV-19/Northern_Ireland/NIRE-2345A8/2020	2020-10-14	EPI_ISL_680409	Regional_Virus_Laboratory
hCoV-19/USA/DC-CDC-LC0003957/2021	2021-01-13	EPI_ISL_886522	Labcorp
hCoV-19/USA/IA-SHL-1778691/2021	2021-07-30	EPI_ISL_3805771	State_Hygienic_Laboratory_at_the_University_of_Iowa
hCoV-19/USA/AZ-CDC-ASC210026814/2021	2021-03-28	EPI_ISL_1685667	Aegis_Sciences_Corporation
hCoV-19/Brazil/AM-989/2020	2020-12-23	EPI_ISL_833169	DB_Diagnosticos_do_Brasil
hCoV-19/Switzerland/SO-ETHZ-430224/2020	2020-12-26	EPI_ISL_796527	Viollier_AG
hCoV-19/Denmark/DCGC-139369/2021	2021-07-27	EPI_ISL_3163305	Department_of_Bacteria
hCoV-19/England/ALDP-A94CB8/2020	2020-10-19	EPI_ISL_624606	Lighthouse_Lab_in_Alderley_Park
hCoV-19/USA/NY-NYCPHL-005538/2021	2021-08-11	EPI_ISL_3904772	DOHMH_Crown_Heights
hCoV-19/Netherlands/OV-RIVM-29014/2021	2021-04-07	EPI_ISL_1961558	Dutch_COVID-19_response_team
hCoV-19/USA/NY-Wadsworth-21055565-01/2021	2021-05-05	EPI_ISL_2279521	URMC_LABS
hCoV-19/England/SHEF-BFE42/2020	2020-03-18	EPI_ISL_418299	Virology_Department
hCoV-19/USA/NY-PRL-2021_0816_01G17/2021	2021-08-10	EPI_ISL_3569180	Pandemic_Response_Lab_-_NYC
hCoV-19/Canada/AB-ABPHL-20421/2021	2021-06-17	EPI_ISL_2939250	Edmonton_Provincial_Lab
hCoV-19/Sweden/8031874921/2021	2021-05-11	EPI_ISL_2419892	Swedish_national_genomic_surveillance_program_of_SARS-CoV-2
hCoV-19/USA/CA-CDC-FG-039113/2021	2021-06-28	EPI_ISL_2873541	Fulgent_Genetics
hCoV-19/Czech_Republic/NRL_2109_21/2021	2021-02-02	EPI_ISL_1261301	GHC_Genetics_s.r.o.
hCoV-19/USA/CA-CDPH-2000048323/2021	2021-05-17	EPI_ISL_3244161	CDPH_VBL
hCoV-19/Japan/CV00087794/2021	2021-05-01	EPI_ISL_3655381	Genesis_Institutes_for_Genetic_Research_(GIGR)
hCoV-19/England/QEUH-F6B778/2021	2021-01-06	EPI_ISL_852356	Lighthouse_Lab_in_Glasgow
hCoV-19/USA/WA-CDC-UW21070670441/2021	2021-07-06	EPI_ISL_2967648	UW_Virology_Lab
hCoV-19/Netherlands/NH-RIVM-28164/2021	2021-04-17	EPI_ISL_1961247	Dutch_COVID-19_response_team
hCoV-19/USA/IL-CDC-ASC210028056/2021	2021-03-29	EPI_ISL_1688552	Aegis_Sciences_Corporation
hCoV-19/England/MILK-17DD71C/2021	2021-06-27	EPI_ISL_2805761	Lighthouse_Lab_in_Milton_Keynes
hCoV-19/USA/MO-CDC-ASC210239549/2021	2021-08-02	EPI_ISL_3854102	Aegis_Sciences_Corporation
hCoV-19/Denmark/DCGC-79580/2021	2021-02-22	EPI_ISL_1888221	Department_of_Virus_and_Microbiological_Special_Diagnostics
hCoV-19/Finland/9514/2021	2021-06-28	EPI_ISL_3135093	Department_of_Virology_and_Immunology
hCoV-19/England/MILK-1251AA3/2021	2021-02-07	EPI_ISL_1334275	Lighthouse_Lab_in_Milton_Keynes
hCoV-19/Germany/SH-RKI-I-211341/2021	2021-08-16	EPI_ISL_3885945	LADR_Zentrallabor_DR._Kramer_&_Kollegen_Geesthacht
hCoV-19/Canada/QC-CHIC-R6093078/2020	2020-12-09	EPI_ISL_1522435	Laboratoire_de_sant\u00e9_publique_du_Qu\u00e9bec
hCoV-19/England/ALDP-691499/2020	2020-07-02	EPI_ISL_558230	Lighthouse_Lab_in_Alderley_Park
hCoV-19/Northern_Ireland/RAND-19450B8/2021	2021-07-09	EPI_ISL_3098292	Randox_Laboratories
hCoV-19/Italy/EMR-077285-008-01/2021	2021-03-00	EPI_ISL_1436347	Universit\u00e0_di_Parma
hCoV-19/USA/OR-OHSU-9591/2021	2021-01-09	EPI_ISL_1122226	OHSU_Lab_Services_Molecular_Microbiology_Lab
hCoV-19/India/GJ-ICMR-NIV-INSACOG-GSEQ-3116/2021	2021-04-18	EPI_ISL_1928552	ICMR-National_Institute_of_Virology_-_INSACOG
hCoV-19/USA/OR-CDC-ASC210065244/2021	2021-05-18	EPI_ISL_2368478	Aegis_Sciences_Corporation
hCoV-19/Germany/NW-RKI-I-025387/2021	2021-02-10	EPI_ISL_1155561	Labor_M\u00f6nchengladbachMVZ_Dr._Stein_+_Kollegen_GbR
hCoV-19/England/MILK-1648944/2021	2021-06-06	EPI_ISL_2541247	Lighthouse_Lab_in_Milton_Keynes
hCoV-19/Indonesia/JB-EIJK-WJHL-0027/2021	2021-06-09	EPI_ISL_2709427	West_Java_Health_Laboratory
hCoV-19/Germany/RP-RKI-I-072756/2021	2021-03-22	EPI_ISL_1639533	SYNLAB_MVZ_Neustadt_a._d._Weinstra\u00c3\u0178e
hCoV-19/Scotland/QEUH-17E83FC/2021	2021-06-27	EPI_ISL_2852814	Lighthouse_Lab_in_Glasgow
hCoV-19/USA/IL-IDPH-I-000071/2020	2020-10-15	EPI_ISL_848364	Illinois_Department_of_Public_Health
hCoV-19/Switzerland/GE-32975290/2021	2021-01-15	EPI_ISL_897779	University_Hospitals_of_Geneva
hCoV-19/South_Sudan/UG307/2021	2021-01-08	EPI_ISL_2450778	National_Public_Health_Laboratory
hCoV-19/USA/RI-CDC-ASC210057507/2021	2021-04-10	EPI_ISL_1995945	Aegis_Sciences_Corporation
hCoV-19/Germany/un-RKI-I-094836/2021	2021-04-13	EPI_ISL_1729109	SYNLAB_MVZ_Leinfelden-Echterdingen
hCoV-19/Australia/VIC2260/2020	2020-06-22	EPI_ISL_521988	Victorian_Infectious_Diseases_Reference_Laboratory_(VIDRL)
hCoV-19/Germany/BW-RKI-I-177983/2021	2021-05-24	EPI_ISL_2634628	Eurofins_LifeCodexx_GmbH
hCoV-19/Canada/QC-HGA-T32617002D/2020	2020-05-26	EPI_ISL_890083	Laboratoire_de_sant\u00e9_publique_du_Qu\u00e9bec
hCoV-19/USA/MS-CDC-LC0175866/2021	2021-08-09	EPI_ISL_3741447	Laboratory_Corporation_of_America
hCoV-19/England/RAND-125B2FC/2021	2021-02-05	EPI_ISL_1054584	Centre_for_Enzyme_Innovation
hCoV-19/England/MILK-C61308/2020	2020-12-13	EPI_ISL_735548	Lighthouse_Lab_in_Milton_Keynes
hCoV-19/England/QEUH-17B50F1/2021	2021-06-23	EPI_ISL_2808032	Lighthouse_Lab_in_Glasgow
hCoV-19/Sweden/16434485P/2021	2021-04-12	EPI_ISL_2033723	Swedish_national_genomic_surveillance_program_of_SARS-CoV-2
hCoV-19/Wales/PHWC-49DBF4/2020	2020-11-25	EPI_ISL_742884	Wales_Specialist_Virology_Centre_Sequencing_lab
hCoV-19/England/BRBR-19E5454/2021	2021-07-22	EPI_ISL_3140041	Berkshire_and_Surrey_Pathology_Services_Lighthouse_Laboratory
hCoV-19/Scotland/QEUH-15101C6/2021	2021-04-17	EPI_ISL_1758773	Lighthouse_Lab_in_Glasgow
hCoV-19/USA/NJ-CDC-QDX26343249/2021	2021-06-28	EPI_ISL_2929183	Quest_Diagnostics_Incorporated
hCoV-19/England/PORT-1E762B3/2021	2021-06-13	EPI_ISL_2625114	Centre_for_Enzyme_Innovation
hCoV-19/Ireland/D-NVRL-AIIDB0305/2021	2021-02-18	EPI_ISL_3055274	AIID
hCoV-19/USA/FL-CDC-ASC210230978/2021	2021-07-27	EPI_ISL_3843277	Aegis_Sciences_Corporation
hCoV-19/Sweden/4010023064/2021	2021-03-01	EPI_ISL_1418462	Swedish_national_genomic_surveillance_program_of_SARS-CoV-2
hCoV-19/Sweden/1617319197/2021	2021-07-27	EPI_ISL_3782296	Swedish_national_genomic_surveillance_program_of_SARS-CoV-2
hCoV-19/Brazil/AC-MB-04248/2021	2021-01-08	EPI_ISL_2612352	Centro_de_Infectologia_Charles_M\u00e9rieux/_Laborat\u00f3rio_Rodolphe_M\u00e9rieux
hCoV-19/England/QEUH-1A085C0/2021	2021-07-24	EPI_ISL_3169315	Lighthouse_Lab_in_Glasgow
hCoV-19/England/PHEC-336077/2021	2021-07-09	EPI_ISL_3079782	Respiratory_Virus_Unit
hCoV-19/England/PHEC-308EB0/2021	2021-04-14	EPI_ISL_2741514	Respiratory_Virus_Unit
hCoV-19/Turkey/HSGM-GF15060/2021	2021-08-01	EPI_ISL_3400512	Ministry_of_Health_Turkey
hCoV-19/Japan/PG-77349/2021	2021-07-03	EPI_ISL_3887990	Pathogen_Genomics_Center
hCoV-19/USA/FL-Path-Saliva-1106b/2021	2021-07-00	EPI_ISL_3656188	University_of_Florida_Health_Pathology_Laboratories
hCoV-19/USA/NY-Wadsworth-21017922-01/2021	2021-01-02	EPI_ISL_1228497	MEMORIAL_SLOAN_KETTERING_CANCER_CENTER
hCoV-19/England/ALDP-B1CD78/2020	2020-11-01	EPI_ISL_645715	Lighthouse_Lab_in_Alderley_Park
hCoV-19/USA/MA-CDCBI-CRSP_3F4LWS2YCDK4TNTZ/2021	2021-04-27	EPI_ISL_1967981	Broad_Institute_Clinical_Research_Sequencing_Platform
hCoV-19/England/CAMC-B09C71/2020	2020-10-30	EPI_ISL_673008	Lighthouse_Lab_in_Cambridge
hCoV-19/Denmark/DCGC-30631/2021	2021-01-11	EPI_ISL_846962	Department_of_Virus_and_Microbiological_Special_Diagnostics
hCoV-19/Denmark/DCGC-46202/2021	2021-02-15	EPI_ISL_1065712	Department_of_Virus_and_Microbiological_Special_Diagnostics
hCoV-19/England/MILK-CA4B7A/2020	2020-12-15	EPI_ISL_762204	Lighthouse_Lab_in_Milton_Keynes
hCoV-19/Norway/4954/2021	2021-02-26	EPI_ISL_1317545	Vestfold_Hospital
hCoV-19/USA/MN-CDC-ASC210039205/2021	2021-03-29	EPI_ISL_1668050	Aegis_Sciences_Corporation
hCoV-19/USA/MD-IGS-210960128A/2021	2021-04-06	EPI_ISL_2102460	Maryland_Genomics
hCoV-19/England/PHEC-309875/2021	2021-04-16	EPI_ISL_2741640	Respiratory_Virus_Unit
hCoV-19/USA/CA-SEARCH-15465/2021	2021-01-13	EPI_ISL_1813011	EXCITE_Lab
hCoV-19/Canada/AB-ABPHL-19099/2021	2021-05-12	EPI_ISL_2940643	Edmonton_Provincial_Lab
hCoV-19/USA/KY-KSPHL-100172/2020	2020-04-12	EPI_ISL_1171862	Kentucky_State_Public_Health_Lab
hCoV-19/USA/IL-CDC-QDX23572451/2021	2021-04-01	EPI_ISL_1691420	Quest_Diagnostics_Incorporated
hCoV-19/Denmark/DCGC-23304/2020	2020-12-21	EPI_ISL_793390	Department_of_Virus_and_Microbiological_Special_Diagnostics
hCoV-19/USA/CA-UCSC-157/2021	2021-01-30	EPI_ISL_1405666	UCSC_Genomics_Institute
hCoV-19/England/ALDP-1591A3B/2021	2021-05-15	EPI_ISL_2236382	Lighthouse_Lab_in_Alderley_Park
hCoV-19/USA/WA-UW-21060698285/2021	2021-06-06	EPI_ISL_2716478	UW_Virology_Lab
hCoV-19/Austria/CeMM1651/2020	2020-00-00	EPI_ISL_854079	Austrian_Agency_for_Health_and_Food_Safety_(AGES)
hCoV-19/Netherlands/NB-RIVM-48388/2021	2021-07-13	EPI_ISL_3259304	Dutch_COVID-19_response_team
hCoV-19/Ireland/LK-NVRL-30IRL79165/2021	2021-05-25	EPI_ISL_2533724	National_Virus_Reference_Laboratory
hCoV-19/USA/LA-EVTL2265/2020	2020-09-22	EPI_ISL_1324293	LSUHS_Emerging_Viral_Threat_Laboratory
hCoV-19/USA/TX-CDC-FG-016783/2021	2021-03-23	EPI_ISL_1557079	Fulgent_Genetics
hCoV-19/USA/MD-CDC-ASC210071548/2021	2021-04-15	EPI_ISL_1999970	Aegis_Sciences_Corporation
hCoV-19/USA/TX-HMH-MCoV-26008/2021	2021-02-03	EPI_ISL_1235788	Houston_Methodist_Hospital
hCoV-19/Belgium/Aalst-OLVZ-823366501/2021	2021-08-07	EPI_ISL_3395862	OLVZ_Aalst
hCoV-19/Gambia/GBC0188/2021	2021-02-08	EPI_ISL_2958651	MRCG_at_LSHTM_Genomics_lab
hCoV-19/England/QEUH-17E805F/2021	2021-06-28	EPI_ISL_2831831	Lighthouse_Lab_in_Glasgow
hCoV-19/USA/MN-CDC-IBX082913868954/2021	2021-05-11	EPI_ISL_2375557	Infinity_Biologix
hCoV-19/Germany/BY-RKI-I-203242/2021	2021-08-17	EPI_ISL_3713046	SYNLAB_Labor_M\u00fcnchen_Zentrum_LMZ
hCoV-19/USA/NY-CDC-LC0172547/2021	2021-08-03	EPI_ISL_3685171	Laboratory_Corporation_of_America
hCoV-19/England/QEUH-15001BA/2021	2021-04-13	EPI_ISL_1698687	Lighthouse_Lab_in_Glasgow
hCoV-19/Denmark/DCGC-87912/2021	2021-04-26	EPI_ISL_2024097	Department_of_Virus_and_Microbiological_Special_Diagnostics
hCoV-19/England/CAMB-AA53CE/2021	2021-04-04	EPI_ISL_1730055	Department_of_Pathology
hCoV-19/USA/OR-OHSU-1610/2020	2020-07-21	EPI_ISL_832410	OHSU_Lab_Services_Molecular_Microbiology_Lab
hCoV-19/Germany/SN-RKI-I-085098/2021	2021-04-08	EPI_ISL_1722321	Diagnosticum_-_Labor_Neukirchen
hCoV-19/Canada/AB-ABPHL-23022/2021	2021-06-17	EPI_ISL_3116549	Edmonton_Provincial_Lab
hCoV-19/USA/PA-CDC-STM-A100160/2021	2021-01-04	EPI_ISL_850876	Helix_/_Illumina
hCoV-19/Belgium/Jessa_55-2117-000769/2021	2021-04-28	EPI_ISL_2007237	Jessa
hCoV-19/USA/WY-WPHL-21034588/2021	2021-05-10	EPI_ISL_2376432	Wyoming_Public_Health_Laboratory
hCoV-19/Belgium/Jessa_55-2112-001601/2021	2021-03-26	EPI_ISL_1608071	Jessa
hCoV-19/Denmark/DCGC-144198/2021	2021-07-29	EPI_ISL_3252639	Department_of_Bacteria
hCoV-19/Japan/PG-65754/2021	2021-04-23	EPI_ISL_3187683	Pathogen_Genomics_Center
hCoV-19/England/ALDP-121F7C8/2021	2021-02-04	EPI_ISL_986988	Lighthouse_Lab_in_Alderley_Park
hCoV-19/England/ALDP-CB50D1/2020	2020-12-17	EPI_ISL_761902	Lighthouse_Lab_in_Alderley_Park
hCoV-19/England/ALDP-1A9698F/2021	2021-07-31	EPI_ISL_3360195	Lighthouse_Lab_in_Alderley_Park
hCoV-19/Japan/PG-74791/2021	2021-07-19	EPI_ISL_3881822	SARS-CoV-2_testing_team
hCoV-19/USA/NC-UNC-0074/2021	2021-01-27	EPI_ISL_965167	Clinical_Molecular_Microbiology_Laboratory
hCoV-19/Latvia/2291/2021	2021-04-15	EPI_ISL_2141862	Centrala_Laboratorija
hCoV-19/Israel/CVL-11621/2021	2021-04-04	EPI_ISL_2085952	Israel_Central_Virology_laboratory
hCoV-19/Netherlands/NB-RIVM-50277/2021	2021-08-02	EPI_ISL_3731455	Dutch_COVID-19_response_team
hCoV-19/Canada/ON-PHL-21-08878/2021	2021-03-00	EPI_ISL_1559093	Public_Health_Ontario_Laboratory
hCoV-19/Denmark/DCGC-142207/2021	2021-07-28	EPI_ISL_3241055	Department_of_Bacteria
hCoV-19/Denmark/DCGC-95309/2021	2021-05-03	EPI_ISL_2175156	Department_of_Virus_and_Microbiological_Special_Diagnostics
hCoV-19/Lithuania/LTU000_NMRVI_94695/2021	2021-04-25	EPI_ISL_2334115	Nacionalinis_maisto_ir_veterinarijos_rizikos_vertinimo_institutas
hCoV-19/England/QEUH-160BF1E/2021	2021-06-01	EPI_ISL_2469268	Lighthouse_Lab_in_Glasgow
hCoV-19/Scotland/QEUH-1BE9DAE/2021	2021-08-16	EPI_ISL_3581306	Lighthouse_Lab_in_Glasgow
hCoV-19/England/MILK-1B5EBE6/2021	2021-08-09	EPI_ISL_3706854	Lighthouse_Lab_in_Milton_Keynes
hCoV-19/Japan/PG-56749/2021	2021-05-17	EPI_ISL_3183167	Utsunomiya_City_Institute_of_Public_Health_and_Environment
hCoV-19/Denmark/DCGC-102228/2021	2021-05-17	EPI_ISL_2299861	Department_of_Virus_and_Microbiological_Special_Diagnostics
hCoV-19/USA/NM-UNM-01657/2021	2021-01-05	EPI_ISL_869186	New_Mexico_Department_of_Health_Scientific_Laboratory
hCoV-19/England/ALDP-114D8B0/2021	2021-01-24	EPI_ISL_947710	Lighthouse_Lab_in_Alderley_Park
hCoV-19/England/CAMB-771B6/2020	2020-03-31	EPI_ISL_439492	Department_of_Pathology
hCoV-19/USA/SD-CDC-IBX581550524355/2021	2021-08-10	EPI_ISL_3658954	Infinity_Biologix
hCoV-19/Costa_Rica/INC-0305/2021	2021-02-00	EPI_ISL_1379401	AREA_DE_SALUD_MORAVIA
hCoV-19/Denmark/DCGC-10974/2020	2020-11-02	EPI_ISL_669744	Department_of_Virus_and_Microbiological_Special_Diagnostics
hCoV-19/USA/TX-HMH-MCoV-28268/2021	2021-02-08	EPI_ISL_1238050	Houston_Methodist_Hospital
hCoV-19/Netherlands/LI-RIVM-36058/2021	2021-05-04	EPI_ISL_2474316	Dutch_COVID-19_response_team
hCoV-19/Canada/QC-L00357955/2021	2021-06-01	EPI_ISL_3458826	Laboratoire_de_sant\u00e9_publique_du_Qu\u00e9bec
hCoV-19/Spain/CM-IBV-97027785/2021	2021-04-29	EPI_ISL_2171672	Hospital_Universitario_de_Guadalajara
hCoV-19/USA/WA-Altius-ALTCOV-HPMKHOBAT4IPLEVF/2021	2021-05-11	EPI_ISL_2473404	State_Testing_Facility
hCoV-19/Australia/NSW-ICPMR-1136/2021	2021-07-27	EPI_ISL_3187069	Australian_Clinical_Labs_(formerly_Healthscope_Pathology)
hCoV-19/USA/IL-NM-5128/2020	2020-12-24	EPI_ISL_936775	Northwestern_Memorial_Hospital
hCoV-19/Denmark/DCGC-99618/2021	2021-05-10	EPI_ISL_2297614	Department_of_Virus_and_Microbiological_Special_Diagnostics
hCoV-19/Canada/ON-PHL-20-03559/2020	2020-10-00	EPI_ISL_1112646	Public_Health_Ontario_Laboratory
hCoV-19/Northern_Ireland/NIRE-236272/2021	2021-01-12	EPI_ISL_920986	Regional_Virus_Laboratory
hCoV-19/Denmark/DCGC-27791/2020	2020-12-21	EPI_ISL_815899	Department_of_Virus_and_Microbiological_Special_Diagnostics
hCoV-19/USA/MN-CDC-ASC210060634/2021	2021-05-06	EPI_ISL_2147456	Aegis_Sciences_Corporation
hCoV-19/England/CAMC-128E339/2021	2021-02-13	EPI_ISL_1044747	Lighthouse_Lab_in_Cambridge
hCoV-19/USA/WA-CDC-UW21070899132/2021	2021-07-08	EPI_ISL_3063625	UW_Virology_Lab
hCoV-19/Switzerland/AG-ETHZ-510542/2020	2020-11-16	EPI_ISL_1259962	Viollier_AG
hCoV-19/India/TG-CCMB-CIA3595/2021	2021-05-17	EPI_ISL_2661327	CSIR-Centre_for_Cellular_and_Molecular_Biology
hCoV-19/England/QEUH-AF4C10/2020	2020-10-30	EPI_ISL_663191	Lighthouse_Lab_in_Glasgow
hCoV-19/Sweden/SE00604661/2021	2021-07-19	EPI_ISL_3792268	Swedish_national_genomic_surveillance_program_of_SARS-CoV-2
hCoV-19/USA/NY-CDC-LC0178554/2021	2021-08-07	EPI_ISL_3746986	Laboratory_Corporation_of_America
hCoV-19/USA/CO-CDPHE-2100832242/2021	2021-04-06	EPI_ISL_2276815	Colorado_Department_of_Public_Health_and_Environment
hCoV-19/USA/TX-CDC-STM-000026085/2021	2021-02-28	EPI_ISL_1283884	Helix/Illumina
hCoV-19/England/ALDP-1569AF0/2021	2021-05-07	EPI_ISL_2119432	Lighthouse_Lab_in_Alderley_Park
hCoV-19/Scotland/QEUH-1A67A84/2021	2021-07-28	EPI_ISL_3368228	Lighthouse_Lab_in_Glasgow
hCoV-19/USA/MS-CDC-LC0138844/2021	2021-07-29	EPI_ISL_3510614	Laboratory_Corporation_of_America
hCoV-19/France/ARA-HCL021078214301/2021	2021-04-27	EPI_ISL_2142571	CNR_Virus_des_Infections_Respiratoires_-_France_SUD
hCoV-19/Poland/0350WSN2021_wsseol/2021	2021-04-09	EPI_ISL_1627241	Wojewodzka_Stacja_Sanitarno-Epidemiologiczna_w_Olsztynie
hCoV-19/Scotland/QEUH-1618E20/2021	2021-06-03	EPI_ISL_2487741	Lighthouse_Lab_in_Glasgow
hCoV-19/Germany/NW-RKI-I-104739/2021	2021-04-23	EPI_ISL_1849259	Labor_M\u00c3\u00b6nchengladbach__MVZ_Dr._Stein_+_Kollegen_GbR
hCoV-19/England/PLYM-1A615E3/2021	2021-07-29	EPI_ISL_3222266	Lighthouse_Laboratory_Plymouth
hCoV-19/Switzerland/BE-ETHZ-330423/2020	2020-10-18	EPI_ISL_614909	Viollier_AG
hCoV-19/England/PHEC-329A6A/2021	2021-06-23	EPI_ISL_2748162	Respiratory_Virus_Unit
hCoV-19/France/IDF-HMN-21032190309/2021	2021-03-16	EPI_ISL_1707792	Biogroup_Bio_Lam-LCD_Saint-Denis
hCoV-19/Malaysia/IMR_CV01520/2021	2021-06-26	EPI_ISL_3723540	Sibu_Hospital
hCoV-19/Norway/12305/2021	2021-05-10	EPI_ISL_2425810	Ostfold_Hospital_Trust_-_Kalnes
hCoV-19/USA/GA-CDC-LC0041429/2021	2021-04-12	EPI_ISL_1681621	Laboratory_Corporation_of_America
hCoV-19/Germany/MV-RKI-I-123592/2021	2021-04-16	EPI_ISL_2108596	Centogene;_Dr._Bauer_Laboratoriums_GmbH
hCoV-19/England/ALDP-B24E2F/2020	2020-11-04	EPI_ISL_646753	Lighthouse_Lab_in_Alderley_Park
hCoV-19/Netherlands/GL-RIVM-54201/2021	2021-08-16	EPI_ISL_3918896	Dutch_COVID-19_response_team
hCoV-19/USA/LA-ALSR-0320-NBG/2020	2020-04-04	EPI_ISL_524461	Department_of_Immunology
hCoV-19/Canada/AB-ABPHL-23198/2021	2021-06-21	EPI_ISL_3115977	Edmonton_Provincial_Lab
hCoV-19/Poland/WGS-CoV-PZH-UMB-0713/2021	2021-04-15	EPI_ISL_1891974	Laboratoria_Medyczne_Bruss_grupa_ALAB_sp._z_o.o._Medyczne_Laboratorium_Diagnostyczne
hCoV-19/England/CAMB-AA4523/2021	2021-03-19	EPI_ISL_1386579	Department_of_Pathology
hCoV-19/Scotland/CVR6798/2021	2021-01-18	EPI_ISL_949612	West_of_Scotland_Specialist_Virology_Centre
hCoV-19/Netherlands/ZH-RIVM-37992/2021	2021-03-24	EPI_ISL_2475132	Dutch_COVID-19_response_team
hCoV-19/USA/KY-GD-081021-21073145435/2021	2021-07-31	EPI_ISL_3623621	Gravity_Diagnostics
hCoV-19/Sweden/01_SE100_21CS102314/2021	2021-07-27	EPI_ISL_3461589	Karolinska_University_Hospital_Huddinge
hCoV-19/India/DL-ILBS-64957/2020	2020-11-02	EPI_ISL_3276966	Clinical_Virology_Laboratory
hCoV-19/England/ALDP-15FBF21/2021	2021-05-31	EPI_ISL_2447075	Lighthouse_Lab_in_Alderley_Park
hCoV-19/USA/MN-CDC-IBX013915937843/2021	2021-04-08	EPI_ISL_1795641	Infinity_Biologix
hCoV-19/Northern_Ireland/QEUH-961BD6/2020	2020-08-02	EPI_ISL_537017	Lighthouse_Lab_in_Glasgow
hCoV-19/USA/NJ-CDC-ASC210014106/2021	2021-03-20	EPI_ISL_1559716	Aegis_Sciences_Corporation
hCoV-19/Germany/TH-RKI-I-044805/2021	2021-03-15	EPI_ISL_1352228	SYNLAB_Jena_Oncoscreen
hCoV-19/Iceland/7583/2021	2021-07-25	EPI_ISL_3926551	The_National_University_Hospital_of_Iceland
hCoV-19/USA/CO-CDC-MMB08807954/2021	2021-05-14	EPI_ISL_2440961	Mako_Medical
hCoV-19/Thailand/DMSc-00806/2021	2021-04-28	EPI_ISL_3827267	Regional_Medical_Sciences_Centre_12/1_Trang
hCoV-19/USA/FL-CDC-STM-000038379/2021	2021-02-24	EPI_ISL_1444009	Helix/Illumina
hCoV-19/Germany/NW-HHU-7789/2021	2021-06-15	EPI_ISL_2928406	Medical_Laboratories_Duesseldorf
hCoV-19/France/IDF-HMN-21042300531/2021	2021-04-28	EPI_ISL_2151607	CH.INTERCOMMUNAL_DE_CRETEIL
hCoV-19/Iceland/595/2020	2020-03-27	EPI_ISL_424615	The_National_University_Hospital_of_Iceland
hCoV-19/USA/CA-SEARCH-8067/2021	2021-01-13	EPI_ISL_1468959	San_Diego_County_Public_Health_Laboratory
hCoV-19/England/EXET-143A99/2021	2021-00-00	EPI_ISL_919436	University_of_Exeter
hCoV-19/England/CAMB-7CA98/2020	2020-04-03	EPI_ISL_441622	Department_of_Pathology
hCoV-19/Germany/BY-RKI-I-126414/2021	2021-04-01	EPI_ISL_2110985	Bayerisches_Landesamt_f\u00c3\u00bcr_Gesundheit_und_Lebensmittelsicherheit_(LGL)
hCoV-19/USA/MA-CDC-ASC210027860/2021	2021-03-30	EPI_ISL_1688435	Aegis_Sciences_Corporation
hCoV-19/England/ALDP-14C5E9D/2021	2021-04-01	EPI_ISL_1536499	Lighthouse_Lab_in_Alderley_Park
hCoV-19/Japan/TKYS00379/2021	2021-06-00	EPI_ISL_2956049	Tokyo_Metropolitan_Institute_of_Public_Health
hCoV-19/England/ALDP-161A41D/2021	2021-06-03	EPI_ISL_2516157	Lighthouse_Lab_in_Alderley_Park
hCoV-19/Belgium/ULG-17986/2021	2021-08-11	EPI_ISL_3538903	SYNLAB
hCoV-19/Turkey/HSGM-G17682/2021	2021-06-18	EPI_ISL_3404475	Ministry_of_Health_Turkey
hCoV-19/England/ALDP-12C570D/2021	2021-02-15	EPI_ISL_1177060	Northumbria_University_/_South_Tees_Hospitals_NHS_Foundation_Trust_/_North_Cumbria_Integrated_Care_NHS_Foundation_Trust_/_North_Tees_and_Hartlepool_NHS_Foundatio
hCoV-19/Luxembourg/LNS3652733/2020	2020-04-09	EPI_ISL_429706	Laboratoire_National_de_Sante
hCoV-19/Czech_Republic/NRL_3199_21/2021	2021-02-11	EPI_ISL_1314972	National_Institute_of_Public_Health
hCoV-19/Denmark/DCGC-35805/2021	2021-01-18	EPI_ISL_926946	Department_of_Virus_and_Microbiological_Special_Diagnostics
hCoV-19/Sweden/SE00422804/2021	2021-04-13	EPI_ISL_1902618	Swedish_national_genomic_surveillance_program_of_SARS-CoV-2
hCoV-19/USA/WY-WPHL-20168484/2020	2020-12-19	EPI_ISL_1023688	Wyoming_Public_Health_Laboratory
hCoV-19/USA/CA-CDC-FG-040925/2021	2021-07-08	EPI_ISL_3208279	Fulgent_Genetics
hCoV-19/Italy/CAM-AMES-23-11/2021	2021-02-25	EPI_ISL_1167409	ASL_Napoli_1_Centro
hCoV-19/Denmark/DCGC-11819/2020	2020-10-26	EPI_ISL_670763	Department_of_Virus_and_Microbiological_Special_Diagnostics
hCoV-19/USA/TX-CDC-LC0096989/2021	2021-07-04	EPI_ISL_3113192	Laboratory_Corporation_of_America
hCoV-19/England/ALDP-13A3018/2021	2021-03-05	EPI_ISL_1276752	Lighthouse_Lab_in_Alderley_Park
hCoV-19/Denmark/DCGC-20435/2020	2020-12-21	EPI_ISL_759145	Department_of_Virus_and_Microbiological_Special_Diagnostics
hCoV-19/USA/LA-CDC-ASC210000355/2021	2021-02-28	EPI_ISL_1445367	Aegis_Sciences_Corporation
hCoV-19/England/OXON-F44256/2020	2020-12-23	EPI_ISL_950764	Oxford_Viromics
hCoV-19/France/IDF-IPP13263/2021	2021-05-25	EPI_ISL_2464273	Hospital
hCoV-19/Germany/BE-RKI-I-183207/2021	2021-06-19	EPI_ISL_2761883	MDI_Limbach_Berlin_GmbH;_MVZ_Labor_Berlin
hCoV-19/Mexico/BCN-ALSR-6709/2021	2021-01-19	EPI_ISL_1081544	Sharp_HealthCare_Laboratory
hCoV-19/England/NORW-E9207/2020	2020-04-26	EPI_ISL_461827	Quadram_Institute_Bioscience
hCoV-19/USA/FL-CDC-ASC210031403/2021	2021-04-22	EPI_ISL_2149910	Aegis_Sciences_Corporation
hCoV-19/Japan/PG-88116/2021	2021-08-07	EPI_ISL_3873215	Department_of_Infectious_Diseases
hCoV-19/England/HSLL-155A37F/2021	2021-04-28	EPI_ISL_2080417	Health_Services_Laboratories
hCoV-19/Czech_Republic/FNB17477/2021	2021-02-24	EPI_ISL_2545475	OKMI_FN_Brno
hCoV-19/England/PLYM-1A15BCE/2021	2021-07-25	EPI_ISL_3248258	Lighthouse_Laboratory_Plymouth
hCoV-19/USA/CA-ALSR-1915/2020	2020-04-21	EPI_ISL_512231	San_Diego_County_Public_Health_Laboratory
hCoV-19/England/ALDP-1185FB7/2021	2021-01-24	EPI_ISL_931589	Lighthouse_Lab_in_Alderley_Park
hCoV-19/Germany/NW-RKI-I-015329/2021	2021-02-03	EPI_ISL_1145491	SYNLAB_MVZ_Leverkusen
hCoV-19/USA/TX-CDC-STM-000017726/2021	2021-02-16	EPI_ISL_1337130	Helix/Illumina
hCoV-19/Canada/ON-PHL-21-27147/2021	2021-07-00	EPI_ISL_3448779	Public_Health_Ontario_Laboratory
hCoV-19/USA/TX-HMH-MCoV-29970/2021	2021-01-23	EPI_ISL_1304524	Houston_Methodist_Hospital
hCoV-19/Scotland/QEUH-1C48717/2021	2021-08-21	EPI_ISL_3812129	Lighthouse_Lab_in_Glasgow
hCoV-19/Canada/ON-PHL-21-02772/2021	2021-01-00	EPI_ISL_1230846	Public_Health_Ontario_Laboratory
hCoV-19/USA/OR-CDC-UW21060606206/2021	2021-06-06	EPI_ISL_2617979	UW_Virology_Lab
hCoV-19/USA/TX-HMH-3614/2020	2020-06-15	EPI_ISL_543068	Houston_Methodist_Hospital
hCoV-19/Denmark/DCGC-29956/2020	2020-12-28	EPI_ISL_844003	Department_of_Virus_and_Microbiological_Special_Diagnostics
hCoV-19/England/QEUH-F573D5/2021	2021-01-06	EPI_ISL_852452	Lighthouse_Lab_in_Glasgow
hCoV-19/USA/CA-ALSR-3160/2020	2020-08-19	EPI_ISL_635888	San_Diego_County_Public_Health_Laboratory
hCoV-19/USA/CA-CDC-ASC210155586/2021	2021-07-01	EPI_ISL_3221011	Aegis_Sciences_Corporation
hCoV-19/Scotland/QEUH-961F9E/2020	2020-08-10	EPI_ISL_531856	NHSGGC_West_of_Scotland_Specialist_Virology_Centre_/_MRC-University_of_Glasgow_Centre_for_Virus_Research
hCoV-19/Japan/PG-28556/2021	2021-03-02	EPI_ISL_1431861	Pathogen_Genomics_Center
hCoV-19/England/ALDP-95282C/2020	2020-06-11	EPI_ISL_554017	Lighthouse_Lab_in_Alderley_Park
hCoV-19/USA/MN-MDH-10453/2021	2021-08-09	EPI_ISL_3668302	Centracare_Laboratory_Services
hCoV-19/Denmark/DCGC-159192/2021	2021-08-17	EPI_ISL_3707987	Department_of_Bacteria
hCoV-19/Portugal/PT6896/2021	2021-04-04	EPI_ISL_1853830	Instituto_Nacional_de_Saude_(INSA)_and_Institute_of_Biomedicine_(iBiMed)
hCoV-19/Germany/un-RKI-I-081664/2021	2021-03-30	EPI_ISL_1646560	SYNLAB_MVZ_Heidelberg
hCoV-19/Belgium/rega-2995/2021	2021-02-06	EPI_ISL_1056997	KU_Leuven
hCoV-19/Japan/PG-77757/2021	2021-07-02	EPI_ISL_3888800	Pathogen_Genomics_Center
hCoV-19/England/MILK-113D3C1/2021	2021-01-21	EPI_ISL_932841	Lighthouse_Lab_in_Milton_Keynes
hCoV-19/Canada/QC-HDL-S7151170IA/2020	2020-11-15	EPI_ISL_1697024	Laboratoire_de_sant\u00e9_publique_du_Qu\u00e9bec
hCoV-19/Wales/PHWC-PYN3WY/2021	2021-03-25	EPI_ISL_1546709	Originating_lab
hCoV-19/USA/NJ-PHEL-21-8169/2021	2021-03-08	EPI_ISL_1489691	NJDOH
hCoV-19/Switzerland/un-ETHZ-110503/2020	2020-04-07	EPI_ISL_451909	Viollier_AG
hCoV-19/England/205181927/2020	2020-12-17	EPI_ISL_766481	Respiratory_Virus_Unit
hCoV-19/USA/FL-CDC-ASC210203021/2021	2021-07-30	EPI_ISL_3849259	Aegis_Sciences_Corporation
hCoV-19/Denmark/DCGC-36666/2021	2021-01-18	EPI_ISL_927807	Department_of_Virus_and_Microbiological_Special_Diagnostics
hCoV-19/Turkey/HSGM-8626/2021	2021-03-04	EPI_ISL_1620529	Ministry_of_Health_Turkey
hCoV-19/France/OCC-CHU-TLS-212041374501/2021	2021-07-21	EPI_ISL_3471665	LABO_BIO_DOC
hCoV-19/USA/NY-CDC-FG-066414/2021	2021-08-01	EPI_ISL_3523021	Fulgent_Genetics
hCoV-19/Denmark/DCGC-131615/2021	2021-07-16	EPI_ISL_3040655	Department_of_Bacteria
hCoV-19/Japan/PG-44064/2021	2021-04-28	EPI_ISL_2337796	SARS-CoV-2_testing_team
hCoV-19/USA/MA-CDCBI-CRSP_HB6VHR7UXKA6U7I3/2021	2021-08-26	EPI_ISL_3937871	Broad_Institute_Clinical_Research_Sequencing_Platform
hCoV-19/Croatia/2104/2021	2021-03-19	EPI_ISL_2420411	University_Hospital_for_Infectious_Diseases_Dr._Fran_Mihaljevic
hCoV-19/Lithuania/LTU000_NMRVI83304/2021	2021-04-15	EPI_ISL_1960313	Nacionalinis_maisto_ir_veterinarijos_rizikos_vertinimo_institutas
hCoV-19/Switzerland/LU-DIA-011422436801/2021	2021-08-05	EPI_ISL_3580572	Bioanalytica_SA
hCoV-19/USA/MO-CDC-FG-034859/2021	2021-05-16	EPI_ISL_2269313	Fulgent_Genetics
hCoV-19/England/ALDP-1B721AE/2021	2021-08-11	EPI_ISL_3560594	Lighthouse_Lab_in_Alderley_Park
hCoV-19/Japan/PG-61144/2021	2021-05-23	EPI_ISL_2777081	SARS-CoV-2_testing_team
hCoV-19/Hong_Kong/VM21004381/2021	2021-01-00	EPI_ISL_2365395	Hong_Kong_Department_of_Health
hCoV-19/Japan/IC-0065/2020	2020-06-22	EPI_ISL_591407	Pathogen_Genomics_Center
hCoV-19/USA/CA-CDC-FG-075178/2021	2021-08-11	EPI_ISL_3658621	Fulgent_Genetics
hCoV-19/USA/IL-CDC-ASC210042256/2021	2021-04-02	EPI_ISL_1737257	Aegis_Sciences_Corporation
hCoV-19/Italy/TAA-1900588817/2021	2021-05-12	EPI_ISL_2340099	Laboratorio_Aziendale_di_Microbiologia_e_Virologia
hCoV-19/Scotland/QEUH-1366882/2021	2021-02-28	EPI_ISL_1207855	Lighthouse_Lab_in_Glasgow
hCoV-19/USA/WY-WYPHL-00088/2020	2020-03-30	EPI_ISL_462979	Wyoming_Public_Health_Laboratory
hCoV-19/South_Korea/KDCA0590/2020	2020-08-09	EPI_ISL_850276	Division_of_Emerging_Infectious_Diseases
hCoV-19/Brazil/AM-FIOCRUZ-21140402BRB/2021	2021-01-19	EPI_ISL_2777409	Laboratorio_de_Ecologia_de_Doencas_Transmissiveis_na_Amazonia
hCoV-19/Japan/PG-63262/2021	2021-05-11	EPI_ISL_3199203	Hokkaido_Institute_of_Public_Health
hCoV-19/England/PHEC-2FB15E/2021	2021-00-00	EPI_ISL_2738958	Respiratory_Virus_Unit
hCoV-19/USA/OR-OHSU-2151/2020	2020-08-05	EPI_ISL_667128	OHSU_Lab_Services_Molecular_Microbiology_Lab
hCoV-19/England/ALDP-1B63780/2021	2021-08-10	EPI_ISL_3454566	Lighthouse_Lab_in_Alderley_Park
hCoV-19/USA/UT-CDC-ASC210153822/2021	2021-06-23	EPI_ISL_2875624	Aegis_Sciences_Corporation
hCoV-19/Lithuania/LTU000_VULSK_210723120423/2021	2021-07-23	EPI_ISL_3340908	Vie\u0161oji_\u012fstaiga_Vilniaus_universiteto_ligonin\u0117_Santaros_klinikos
hCoV-19/USA/FL-BPHL-3973/2021	2021-05-19	EPI_ISL_2443034	Florida_Bureau_of_Public_Health_Laboratories
hCoV-19/Slovenia/08-054796-MB/2021	2021-02-28	EPI_ISL_1240468	National_Laboratory_for_Health
hCoV-19/Czech_Republic/174289-21w/2021	2021-03-15	EPI_ISL_1588729	Bioptick\u00e1_laborato\u0159_s.r.o.
hCoV-19/England/QEUH-1B63CEB/2021	2021-08-10	EPI_ISL_3435463	Lighthouse_Lab_in_Glasgow
hCoV-19/Belgium/rega-9361/2021	2021-05-15	EPI_ISL_2725931	KU_Leuven
hCoV-19/Ireland/KE-NVRL-e84IRL67007/2021	2021-01-28	EPI_ISL_1092817	National_Virus_Reference_Laboratory
hCoV-19/Scotland/CVR7347/2021	2021-03-14	EPI_ISL_1636645	West_of_Scotland_Specialist_Virology_Centre
hCoV-19/Switzerland/ZH-UZH-IMV-3ba47ff5/2021	2021-04-29	EPI_ISL_2086849	Spital_Limmattal
hCoV-19/England/MILK-15403F4/2021	2021-04-26	EPI_ISL_2005377	Lighthouse_Lab_in_Milton_Keynes
hCoV-19/USA/WA-UW-59083/2021	2021-02-02	EPI_ISL_1526986	UW_Virology_Lab
hCoV-19/England/MILK-1B5B150/2021	2021-07-14	EPI_ISL_3439702	Lighthouse_Lab_in_Milton_Keynes
hCoV-19/England/MILK-19E125E/2021	2021-07-23	EPI_ISL_3123785	Lighthouse_Lab_in_Milton_Keynes
hCoV-19/Switzerland/GE-33322094/2021	2021-02-19	EPI_ISL_1166652	University_Hospitals_of_Geneva
hCoV-19/Scotland/QEUH-1C6D697/2021	2021-08-23	EPI_ISL_3837604	Lighthouse_Lab_in_Glasgow
hCoV-19/USA/CA-ALSR-5764/2020	2020-11-23	EPI_ISL_878423	San_Diego_County_Public_Health_Laboratory
hCoV-19/USA/MN-CDC-IBX964720642693/2021	2021-03-18	EPI_ISL_1691927	Infinity_Biologix
hCoV-19/Brazil/SC-LNN00682/2021	2021-04-19	EPI_ISL_2101723	Laboratorio_Central_Noel_Nutels
hCoV-19/England/MILK-BB0435/2020	2020-11-17	EPI_ISL_720204	Lighthouse_Lab_in_Milton_Keynes
hCoV-19/Gabon/CERMEL-AA0121/2021	2021-03-25	EPI_ISL_2424139	Centre_de_Recherches_M\u00e9dicales_de_Lambar\u00e9n\u00e9_(CERMEL)
hCoV-19/USA/CA-CDPH-3000027876/2021	2021-04-20	EPI_ISL_2890753	CDPH_VBL
hCoV-19/Spain/CL-COV10194/2021	2021-07-22	EPI_ISL_3646017	SARS-CoV-2_Sequencing_Castilla_y_Leon-Spain_Consortium
hCoV-19/USA/PA-VSP2444/2021	2021-04-16	EPI_ISL_3022837	Hospital_of_the_University_of_Pennsylvania_Molecular_Pathology_Lab
hCoV-19/Brazil/SP-BT19607/2021	2021-04-05	EPI_ISL_1911959	Instituto_de_Biotecnologia_-_UNESP-Botucatu-SP
hCoV-19/England/CAMC-CA0A08/2020	2020-12-18	EPI_ISL_761922	Lighthouse_Lab_in_Cambridge
hCoV-19/England/QEUH-14D71DB/2021	2021-04-05	EPI_ISL_1564312	Lighthouse_Lab_in_Glasgow
hCoV-19/Scotland/QEUH-1628995/2021	2021-06-04	EPI_ISL_2486469	Lighthouse_Lab_in_Glasgow
hCoV-19/England/CAMC-14F1B64/2021	2021-04-12	EPI_ISL_1700408	Lighthouse_Lab_in_Cambridge
hCoV-19/England/OXON-F4CADE/2021	2021-01-05	EPI_ISL_867167	Oxford_Viromics
hCoV-19/England/ALDP-C68DA9/2020	2020-12-14	EPI_ISL_820222	Lighthouse_Lab_in_Alderley_Park
hCoV-19/England/CAMC-1508F30/2021	2021-04-13	EPI_ISL_1698264	Lighthouse_Lab_in_Cambridge
hCoV-19/Canada/BC-BCCDC-144985/2021	2021-07-07	EPI_ISL_3602837	British_Columbia_Centre_For_Disease_Control
hCoV-19/Norway/11887/2021	2021-05-08	EPI_ISL_2259046	Akershus_University_Hospital
hCoV-19/Iceland/5643/2021	2021-01-02	EPI_ISL_829325	deCODE_genetics
hCoV-19/USA/OR-CDC-ASC210035570/2021	2021-04-28	EPI_ISL_2042878	Aegis_Sciences_Corporation
hCoV-19/Latvia/2104079567/2021	2021-04-21	EPI_ISL_2800185	Centr\u0101l\u0101_Laboratorija
hCoV-19/France/PAC-IHU-13957_Nova1/2020	2020-10-00	EPI_ISL_2756849	MEPHI
hCoV-19/USA/CA-SEARCH-16380/2021	2021-02-02	EPI_ISL_1814508	EXCITE_Lab
hCoV-19/Japan/PG-13274/2020	2020-08-08	EPI_ISL_897588	Pathogen_Genomics_Center
hCoV-19/England/ALDP-B84ADE/2020	2020-11-14	EPI_ISL_674261	Lighthouse_Lab_in_Alderley_Park
hCoV-19/USA/OR-OSPHL00133/2021	2021-03-29	EPI_ISL_1493365	Oregon_State_Public_Health_Laboratory
hCoV-19/USA/AK-CDC-ASC210042064/2021	2021-04-01	EPI_ISL_1737216	Aegis_Sciences_Corporation
hCoV-19/Spain/VC-IBV-99030610/2021	2021-06-01	EPI_ISL_2658247	Servicio_de_Microbiolog\u00eda._Consorcio_Hospital_General_Universitario_de_Valencia
hCoV-19/USA/GA-CDC-LC0000708/2020	2020-12-26	EPI_ISL_1029276	Laboratory_Corporation_of_America
hCoV-19/USA/CA-CZB-31206/2021	2021-02-11	EPI_ISL_2103055	Contra_Costa_County_Public_Health_Lab
hCoV-19/England/MILK-12F78D2/2021	2021-02-16	EPI_ISL_1115077	Lighthouse_Lab_in_Milton_Keynes
hCoV-19/Germany/NW-RKI-I-149687/2021	2021-05-03	EPI_ISL_2261357	MVZ_Labor_Dr._Quade_&_Kollegen_GmbH
hCoV-19/Canada/NS-NML-5374/2020	2020-11-23	EPI_ISL_1055570	QEII_Health_Sciences_Centre
hCoV-19/USA/MD-CDC-ASC210033826/2021	2021-04-26	EPI_ISL_2090041	Aegis_Sciences_Corporation
hCoV-19/Italy/LOM-ASST-21/2020	2020-04-01	EPI_ISL_486658	Microbiology
hCoV-19/USA/MI-MDHHS-SC22522/2020	2020-11-17	EPI_ISL_708225	Michigan_Department_of_Health_and_Human_Services
hCoV-19/USA/WI-CDC-FG-043471/2021	2021-07-15	EPI_ISL_3209620	Fulgent_Genetics
hCoV-19/Sweden/20251932P/2021	2021-05-17	EPI_ISL_2419612	Swedish_national_genomic_surveillance_program_of_SARS-CoV-2
hCoV-19/Scotland/QEUH-14E6D4E/2021	2021-04-08	EPI_ISL_1634749	Lighthouse_Lab_in_Glasgow
hCoV-19/USA/IN-CDC-STM-000065290/2021	2021-04-27	EPI_ISL_2145214	Helix/Illumina
hCoV-19/Iceland/9094/2021	2021-08-08	EPI_ISL_3928058	The_National_University_Hospital_of_Iceland
hCoV-19/USA/IL-C21WGS1297/2021	2021-05-24	EPI_ISL_2800782	Illinois_Department_of_Public_Health
hCoV-19/Lithuania/S21D420/2021	2021-04-04	EPI_ISL_1585832	Vilnius_University_Hospital_Santaros_Klinikos
hCoV-19/USA/NH-CDC-QDX24477145/2021	2021-04-28	EPI_ISL_2143415	Quest_Diagnostics_Incorporated
hCoV-19/England/PLYM-1A3755F/2021	2021-07-27	EPI_ISL_3224072	Lighthouse_Laboratory_Plymouth
hCoV-19/Mexico/CMX-INMEGEN-03-02-13/2021	2021-02-19	EPI_ISL_1181710	Instituto_Nacional_de_Medicina_Genomica
hCoV-19/England/PORT-2DB6CE/2021	2021-01-25	EPI_ISL_952464	Centre_for_Enzyme_Innovation
hCoV-19/England/RAND-13FDA4E/2021	2021-03-04	EPI_ISL_1374304	Randox_Laboratories
hCoV-19/Austria/CeMM8084/2021	2021-03-00	EPI_ISL_1965627	HG_Pharma_GmbH
hCoV-19/England/QEUH-150C50D/2021	2021-04-17	EPI_ISL_1719492	Lighthouse_Lab_in_Glasgow
hCoV-19/Belgium/UZA-UA-CV2084206563/2021	2021-06-24	EPI_ISL_2861578	Platform_BIS_UZA/UAntwerpen
hCoV-19/Japan/PG-67505/2021	2021-05-10	EPI_ISL_3193842	Pathogen_Genomics_Center
hCoV-19/USA/GA-CDC-ASC210236907/2021	2021-07-29	EPI_ISL_3850951	Aegis_Sciences_Corporation
hCoV-19/Sweden/1914283364/2021	2021-02-22	EPI_ISL_2212142	Swedish_national_genomic_surveillance_program_of_SARS-CoV-2
hCoV-19/Denmark/DCGC-129827/2021	2021-07-15	EPI_ISL_3028673	Molekyl\u00e6r_Medicinsk_Afdeling
hCoV-19/USA/IL-NM-6631/2021	2021-01-26	EPI_ISL_1502053	Northwestern_Memorial_Hospital
hCoV-19/Austria/CeMM6603/2021	2021-03-21	EPI_ISL_1583478	Austrian_Agency_for_Health_and_Food_Safety_(AGES)
hCoV-19/USA/CA-CZB-28417/2021	2021-02-19	EPI_ISL_2659233	CA_DPH_Viral_and_Rickettsial_Disease_Laboratory
hCoV-19/South_Korea/KDCA0787/2020	2020-08-27	EPI_ISL_850464	Division_of_Emerging_Infectious_Diseases
hCoV-19/Spain/MD-H12O_999/2021	2021-06-25	EPI_ISL_3502605	HOSPITAL_UNIVERSITARIO_12_DE_OCTUBRE
hCoV-19/England/PHEC-3262ED/2021	2021-06-20	EPI_ISL_2747097	Respiratory_Virus_Unit
hCoV-19/England/ALDP-140BEAA/2021	2021-03-16	EPI_ISL_1376261	Lighthouse_Lab_in_Alderley_Park
hCoV-19/England/QEUH-119AD3D/2021	2021-01-29	EPI_ISL_944926	Lighthouse_Lab_in_Glasgow
hCoV-19/England/ALDP-9C4D80/2020	2020-09-11	EPI_ISL_567687	Lighthouse_Lab_in_Alderley_Park
hCoV-19/USA/KS-CDC-ASC210243877/2021	2021-07-24	EPI_ISL_3817667	Aegis_Sciences_Corporation
hCoV-19/Scotland/QEUH-1B4602E/2021	2021-08-09	EPI_ISL_3470891	Lighthouse_Lab_in_Glasgow
hCoV-19/England/ALDP-13F9F25/2021	2021-03-15	EPI_ISL_1345428	Lighthouse_Lab_in_Alderley_Park
hCoV-19/Turkey/HSGM-D251/2021	2021-02-11	EPI_ISL_1096091	Ministry_of_Health_Turkey
hCoV-19/England/MILK-12150F4/2021	2021-02-01	EPI_ISL_1006813	Lighthouse_Lab_in_Milton_Keynes
hCoV-19/Latvia/1076/2020	2020-10-03	EPI_ISL_1312587	E._Gulbja_laboratorija
hCoV-19/Scotland/CVR4171/2020	2020-08-30	EPI_ISL_540850	Lighthouse_Lab_in_Glasgow_/_MRC-University_of_Glasgow_Centre_for_Virus_Research
hCoV-19/USA/WA-PHL-000387/2021	2021-03-28	EPI_ISL_1653845	Washington_State_Department_of_Health_Public_Health_Laboratories
hCoV-19/USA/OR-TRACE-LINN-011821-678/2021	2021-01-18	EPI_ISL_2301458	WVT_Laboratory
hCoV-19/England/QEUH-131CEA7/2021	2021-02-23	EPI_ISL_1175316	Lighthouse_Lab_in_Glasgow
hCoV-19/Denmark/DCGC-151039/2021	2021-08-04	EPI_ISL_3449980	Department_of_Bacteria
hCoV-19/Nigeria/ED20-CV162/2020	2020-03-30	EPI_ISL_527881	Nigeria_Centre_for_Disease_Control_(NCDC)
hCoV-19/Turkey/HSGM-D3375/2021	2021-08-15	EPI_ISL_3559464	Ministry_of_Health_Turkey
hCoV-19/England/ALDP-13C7157/2021	2021-03-10	EPI_ISL_1331877	Lighthouse_Lab_in_Alderley_Park
hCoV-19/USA/AL-CDC-ASC210109497/2021	2021-06-14	EPI_ISL_3220388	Aegis_Sciences_Corporation
hCoV-19/India/HR-THSTI_292/2021	2021-04-07	EPI_ISL_2033747	Translational_Health_Science_and_Technology_Institute_-ESIC_medical_college_and_hospital
hCoV-19/USA/MI-CDC-QDX23208858/2021	2021-03-22	EPI_ISL_1480005	Quest_Diagnostics_Incorporated
hCoV-19/Germany/un-RKI-I-100527/2021	2021-04-11	EPI_ISL_1846233	MVZ_Labor_Dr._Limbach_&_Kollegen_GbR
hCoV-19/USA/MD-MDH-1195/2021	2021-02-04	EPI_ISL_1182013	Maryland_Public_Health_Laboratory
hCoV-19/Switzerland/SG-CLM-04169105/2021	2021-04-16	EPI_ISL_1704228	Center_for_Laboratory_Medicine
hCoV-19/England/ALDP-133A878/2021	2021-02-24	EPI_ISL_1189782	Lighthouse_Lab_in_Alderley_Park
hCoV-19/Turkey/HSGM-FS9187/2021	2021-08-12	EPI_ISL_3537803	Ministry_of_Health_Turkey
hCoV-19/USA/PA-CDC-QDX23849269/2021	2021-04-11	EPI_ISL_1818511	Quest_Diagnostics_Incorporated
hCoV-19/USA/WI-WSLH-215514/2020	2020-12-16	EPI_ISL_2727697	Wisconsin_State_Laboratory_of_Hygiene_Communicable_Disease_Division
hCoV-19/Japan/PG-76376/2021	2021-07-23	EPI_ISL_3872654	Department_of_Infectious_Diseases
hCoV-19/Scotland/CVR2716/2020	2020-04-18	EPI_ISL_473537	West_of_Scotland_Specialist_Virology_Centre
hCoV-19/Switzerland/BL-ETHZ-610573/2021	2021-05-04	EPI_ISL_2151980	Viollier_AG
hCoV-19/USA/WA-UW-7115/2020	2020-04-12	EPI_ISL_570169	UW_Virology_Lab
hCoV-19/Wales/PHWC-PDNZNR/2021	2021-08-10	EPI_ISL_3576376	Originating_lab
hCoV-19/Sweden/20-13193/2020	2020-12-23	EPI_ISL_766695	A05_Biomedicum
hCoV-19/Italy/CAM-TIGEM-IZSM-COLLI-8378/2021	2021-02-23	EPI_ISL_1633058	Universit\u00e0_Federico_II_-_Dipartimento_di_scienze_mediche_traslazionali_-_Napoli
hCoV-19/England/MILK-116AE7F/2021	2021-01-25	EPI_ISL_938766	Lighthouse_Lab_in_Milton_Keynes
hCoV-19/USA/CA-CDC-ASC210236629/2021	2021-07-30	EPI_ISL_3849186	Aegis_Sciences_Corporation
hCoV-19/Wales/ALDP-CE12B8/2020	2020-12-24	EPI_ISL_858818	Lighthouse_Lab_in_Alderley_Park
hCoV-19/USA/AL-Madison-JECY/2020	2020-10-30	EPI_ISL_875928	Eurofins_Diatherix
hCoV-19/USA/NY-PRL-2021_0719_00B15/2021	2021-07-14	EPI_ISL_3071898	Pandemic_Response_Lab_-_NYC
hCoV-19/Poland/NIPH-NIH_ECDC-449/2021	2021-02-17	EPI_ISL_1201758	OM_WSSE_Wroc\u0142aw
hCoV-19/Scotland/CVR1862/2020	2020-04-07	EPI_ISL_512453	West_of_Scotland_Specialist_Virology_Centre
hCoV-19/Turkey/HSGM-C11257/2021	2021-08-14	EPI_ISL_3557869	Ministry_of_Health_Turkey
hCoV-19/Portugal/PT8680/2021	2021-06-07	EPI_ISL_2628885	UNILABS
hCoV-19/England/WSFT-25CE64D/2021	2021-01-13	EPI_ISL_2752574	Respiratory_Virus_Unit
hCoV-19/DRC/2580/2020	2020-04-15	EPI_ISL_437341	Viral_Respiratory_Lab
hCoV-19/USA/TX-HMH-MCoV-33742/2020	2020-12-27	EPI_ISL_2201050	Houston_Methodist_Hospital
hCoV-19/USA/KS-KHEL-2755/2021	2021-06-07	EPI_ISL_2716284	Kansas_Health_and_Environmental_Lab
hCoV-19/Netherlands/FL-RIVM-35154/2021	2021-05-16	EPI_ISL_2405611	Dutch_COVID-19_response_team
hCoV-19/USA/UT-UPHL-2012910509/2020	2020-11-28	EPI_ISL_747008	Utah_Public_Health_Laboratory
hCoV-19/USA/TX-HMH-3784/2020	2020-06-13	EPI_ISL_543189	Houston_Methodist_Hospital
hCoV-19/Argentina/PAIS-A0156/2020	2020-05-17	EPI_ISL_792245	Laboratorio_de_Virolog\u00eda_del_Hospital_de_Ni\u00f1os_Dr._Ricardo_Gutierrez
hCoV-19/England/QEUH-C7D916/2020	2020-12-16	EPI_ISL_762701	Lighthouse_Lab_in_Glasgow
hCoV-19/Denmark/DCGC-59976/2021	2021-03-15	EPI_ISL_1868547	Molekyl\u00e6r_Medicinsk_Afdeling
hCoV-19/USA/FL-CDC-QDX22121501/2021	2021-02-16	EPI_ISL_1159304	Quest_Diagnostics_Incorporated
hCoV-19/USA/CA-CDPH-3000024467/2021	2021-02-05	EPI_ISL_2891537	CDPH_VBL
hCoV-19/USA/UT-UPHL-201106283/2020	2020-10-10	EPI_ISL_628958	Utah_Public_Health_Laboratory
hCoV-19/Gibraltar/204641713/2020	2020-00-00	EPI_ISL_637192	Microbiology
hCoV-19/Switzerland/GEN2630/2021	2021-01-17	EPI_ISL_1007586	CHUV
hCoV-19/Germany/BE-RKI-I-128680/2021	2021-04-27	EPI_ISL_2112244	SYNLAB_MVZ_Berlin
hCoV-19/Rwanda/NRLNAT2063/2020	2020-08-21	EPI_ISL_960280	Nucleic_Acid_Testing
hCoV-19/Sweden/3945543564/2021	2021-03-26	EPI_ISL_1677609	Swedish_national_genomic_surveillance_program_of_SARS-CoV-2
hCoV-19/Japan/PG-13898/2020	2020-12-08	EPI_ISL_895478	Pathogen_Genomics_Center
hCoV-19/England/ALDP-1B46ECA/2021	2021-08-09	EPI_ISL_3436523	Lighthouse_Lab_in_Alderley_Park
hCoV-19/USA/NC-CDC-LC0084822/2021	2021-06-27	EPI_ISL_2927672	Laboratory_Corporation_of_America
hCoV-19/Turkey/HSGM-FS5419/2021	2021-08-07	EPI_ISL_3414842	Ministry_of_Health_Turkey
hCoV-19/USA/TN-CDC-ASC210187280/2021	2021-08-10	EPI_ISL_3859380	Aegis_Sciences_Corporation
hCoV-19/England/ALDP-12EAA90/2021	2021-02-19	EPI_ISL_1101482	Lighthouse_Lab_in_Alderley_Park
hCoV-19/USA/CT-CDC-QDX25316394/2021	2021-05-25	EPI_ISL_2451277	Quest_Diagnostics_Incorporated
hCoV-19/USA/TX-CDC-ASC210208328/2021	2021-08-01	EPI_ISL_3820842	Aegis_Sciences_Corporation
hCoV-19/USA/CA-CDC-ASC210156673/2021	2021-07-15	EPI_ISL_3322159	Aegis_Sciences_Corporation
hCoV-19/England/MILK-140E663/2021	2021-03-17	EPI_ISL_1376645	Lighthouse_Lab_in_Milton_Keynes
hCoV-19/Sweden/8555559676/2021	2021-02-22	EPI_ISL_1807884	Swedish_national_genomic_surveillance_program_of_SARS-CoV-2
hCoV-19/England/LOND-1326C46/2021	2021-01-17	EPI_ISL_920747	University_College_London_Hospital
hCoV-19/England/ALDP-B75575/2020	2020-11-12	EPI_ISL_662229	Lighthouse_Lab_in_Alderley_Park
hCoV-19/Turkey/HSGM-D4439/2021	2021-08-15	EPI_ISL_3559429	Ministry_of_Health_Turkey
hCoV-19/England/OXON-FA10D5/2021	2021-07-03	EPI_ISL_3078838	Oxford_Viromics
hCoV-19/England/ALDP-B45B7C/2020	2020-11-07	EPI_ISL_656007	Lighthouse_Lab_in_Alderley_Park
hCoV-19/England/ALDP-12A0B0C/2021	2021-02-12	EPI_ISL_1043869	Lighthouse_Lab_in_Alderley_Park
hCoV-19/Romania/SB-19373/2021	2021-07-27	EPI_ISL_3856839	Department_of_Public_Health_Sibiu
hCoV-19/USA/IN-CDC-LC0090893/2021	2021-06-25	EPI_ISL_3017256	Laboratory_Corporation_of_America
hCoV-19/Denmark/DCGC-1776/2020	2020-07-20	EPI_ISL_618217	Department_of_Virus_and_Microbiological_Special_Diagnostics
hCoV-19/USA/CA-CDC-ASC210045272/2021	2021-04-04	EPI_ISL_1689640	Aegis_Sciences_Corporation
hCoV-19/Canada/Qc-JEW-Q9071871/2020	2020-05-07	EPI_ISL_825957	Laboratoire_de_sant\u00e9_publique_du_Qu\u00e9bec
hCoV-19/USA/NY-NYULH2497/2021	2021-07-17	EPI_ISL_3245609	NYU_Langone_Health
hCoV-19/USA/MN-MDH-5421/2021	2021-04-12	EPI_ISL_1672632	Minnesota_Department_of_Health
hCoV-19/Luxembourg/LNS3135449/2021	2021-01-21	EPI_ISL_1383265	Laboratoire_national_de_sante
hCoV-19/England/ALDP-1145153/2021	2021-01-22	EPI_ISL_948583	Lighthouse_Lab_in_Alderley_Park
hCoV-19/Netherlands/NH-RIVM-14039/2021	2021-02-08	EPI_ISL_1089809	Dutch_COVID-19_response_team
hCoV-19/Japan/PG-4282/2020	2020-07-19	EPI_ISL_692511	Pathogen_Genomics_Center
hCoV-19/England/MILK-1457470/2021	2021-03-22	EPI_ISL_1451108	Lighthouse_Lab_in_Milton_Keynes
hCoV-19/Japan/PG-26795/2021	2021-02-22	EPI_ISL_1430606	Osaka_Institute_of_Public_Health
hCoV-19/Canada/ON-PHL-20-03766/2020	2020-11-00	EPI_ISL_775076	Public_Health_Ontario_Laboratory
hCoV-19/USA/MI-CDC-QDX22906206/2021	2021-03-11	EPI_ISL_1493713	Quest_Diagnostics_Incorporated
hCoV-19/Canada/ON-PHL-21-08913/2021	2021-03-00	EPI_ISL_1559118	Public_Health_Ontario_Laboratory
hCoV-19/Germany/un-RKI-I-139802/2021	2021-05-02	EPI_ISL_2124022	MVZ_Labor_Dr._Limbach_&_Kollegen_GbR
hCoV-19/Spain/GA-CHUVI-19207740/2021	2021-02-23	EPI_ISL_2516948	Microbiology_Department._Complexo_Hospitalario_Universitario_de_Vigo
hCoV-19/France/HDF-100002535727/2021	2021-04-00	EPI_ISL_1787787	Synlab_Haut_de_France
hCoV-19/Scotland/QEUH-1B16B26/2021	2021-08-06	EPI_ISL_3381382	Lighthouse_Lab_in_Glasgow
hCoV-19/Germany/NW-RKI-I-212109/2021	2021-08-24	EPI_ISL_3887418	SYNLAB_MVZ_Leverkusen
hCoV-19/USA/MN-CDC-IBX834890749979/2021	2021-03-21	EPI_ISL_1692234	Infinity_Biologix
hCoV-19/Denmark/DCGC-117739/2021	2021-05-31	EPI_ISL_2670412	Department_of_Bacteria
hCoV-19/Denmark/DCGC-138424/2021	2021-07-20	EPI_ISL_3162432	Department_of_Bacteria
hCoV-19/England/ALDP-11D54B9/2021	2021-01-30	EPI_ISL_963010	Lighthouse_Lab_in_Alderley_Park
hCoV-19/Germany/un-RKI-I-108730/2021	2021-04-20	EPI_ISL_1852372	SYNLAB_MVZ_Leinfelden-Echterdingen
hCoV-19/Germany/HH-RKI-I-047303/2021	2021-03-10	EPI_ISL_1354728	Labor_Dr._Heidrich_&_Kollegen_MVZ_GmbH_Hamburg
hCoV-19/Canada/ON-PHL-21-21269/2021	2021-05-00	EPI_ISL_2714420	Public_Health_Ontario_Laboratory
hCoV-19/England/MILK-1AECEC7/2021	2021-08-04	EPI_ISL_3365374	Lighthouse_Lab_in_Milton_Keynes
hCoV-19/Netherlands/GE-RIVM-22252/2021	2021-03-23	EPI_ISL_1520818	Dutch_COVID-19_response_team
hCoV-19/Italy/PIE-15840635/2021	2021-04-20	EPI_ISL_2650698	A.S.L._TORINO_4_-_OSPEDALE_CIVICO_CHIVASSO_-_S.S._LABORATORIO_ANALISI_CHIVASSO_-
hCoV-19/England/ALDP-1A8EB93/2021	2021-07-31	EPI_ISL_3283152	Lighthouse_Lab_in_Alderley_Park
hCoV-19/Egypt/CCHE57357-P-17/2020	2020-07-05	EPI_ISL_812855	Genomics_Program
hCoV-19/Netherlands/UT-RIVM-15063/2021	2021-02-25	EPI_ISL_1165201	Dutch_COVID-19_response_team
hCoV-19/England/QEUH-17C37CE/2021	2021-06-26	EPI_ISL_2779713	Lighthouse_Lab_in_Glasgow
hCoV-19/Sweden/14606504P/2021	2021-02-23	EPI_ISL_2197015	Swedish_national_genomic_surveillance_program_of_SARS-CoV-2
hCoV-19/England/204682079/2020	2020-11-12	EPI_ISL_693421	Respiratory_Virus_Unit
hCoV-19/England/CAMC-BC189F/2020	2020-11-22	EPI_ISL_704529	Department_of_Pathology
hCoV-19/Netherlands/UT-RIVM-37614/2021	2021-05-22	EPI_ISL_2476106	Dutch_COVID-19_response_team
hCoV-19/England/ALDP-169D5A6/2021	2021-06-08	EPI_ISL_2606326	Lighthouse_Lab_in_Alderley_Park
hCoV-19/USA/LA-EVTL1185/2020	2020-12-11	EPI_ISL_768454	LSUHS_Emerging_Viral_Threat_Laboratory
hCoV-19/England/PHEC-301D50/2021	2021-03-24	EPI_ISL_2740227	Respiratory_Virus_Unit
hCoV-19/USA/MI-CDC-ASC210042357/2021	2021-04-02	EPI_ISL_1688707	Aegis_Sciences_Corporation
hCoV-19/Bangladesh/BCSIR-NILMRC-219/2020	2020-06-24	EPI_ISL_483707	National_Institute_of_Laboratory_Medicine_and_Referral_Center
hCoV-19/USA/NC-CDC-STM-000004193/2021	2021-01-19	EPI_ISL_967473	Helix/Illumina
hCoV-19/Denmark/DCGC-152511/2021	2021-08-13	EPI_ISL_3464071	Department_of_Bacteria
hCoV-19/England/QEUH-9ACBC0/2020	2020-09-05	EPI_ISL_559800	Oxford_Viromics
hCoV-19/England/ALDP-B482A1/2020	2020-11-07	EPI_ISL_662649	Lighthouse_Lab_in_Alderley_Park
hCoV-19/Japan/PG-67914/2021	2021-05-01	EPI_ISL_3195136	SARS-CoV-2_testing_team
hCoV-19/England/MILK-18B104F/2021	2021-07-08	EPI_ISL_2962326	Lighthouse_Lab_in_Milton_Keynes
hCoV-19/Mexico/SEARCH-100764/2020	2020-12-11	EPI_ISL_2329078	Centro_de_Diagnostico_COVID-19_UABC_Tijuana
hCoV-19/Spain/CL-COV09325/2021	2021-07-19	EPI_ISL_3646350	SARS-CoV-2_Sequencing_Castilla_y_Leon-Spain_Consortium
hCoV-19/USA/MO-CDC-QDX26598510/2021	2021-07-07	EPI_ISL_3212717	Quest_Diagnostics_Incorporated
hCoV-19/Germany/HB-RKI-I-102217/2021	2021-04-14	EPI_ISL_1847571	Sonic_-_MVZ_Medizinisches_Labor_Bremen_GmbH
hCoV-19/England/RAND-15242BD/2021	2021-04-19	EPI_ISL_1985266	Randox_Laboratories
hCoV-19/Denmark/DCGC-120648/2021	2021-06-07	EPI_ISL_2685441	Statens_Serum_Institut__Bioinformatics_and_Microbial_Genomics
hCoV-19/Denmark/DCGC-95503/2021	2021-05-10	EPI_ISL_2175350	Department_of_Virus_and_Microbiological_Special_Diagnostics
hCoV-19/Sweden/6044502125/2021	2021-03-10	EPI_ISL_1810344	Swedish_national_genomic_surveillance_program_of_SARS-CoV-2
hCoV-19/Japan/PG-66663/2021	2021-06-23	EPI_ISL_3193169	SARS-CoV-2_testing_team
hCoV-19/Japan/PG-31235/2021	2021-03-12	EPI_ISL_1922006	Gunma_Prefectural_Institute_of_Public_Health_and_Environmental_Sciences
hCoV-19/USA/CA-CDC-QDX22168396/2021	2021-02-18	EPI_ISL_1194026	Quest_Diagnostics_Incorporated
hCoV-19/England/QEUH-139EA7C/2021	2021-03-06	EPI_ISL_1264237	Lighthouse_Lab_in_Glasgow
hCoV-19/Poland/NIPH-NIH_ECDC-4581/2021	2021-04-22	EPI_ISL_2142224	Szpital_Uniwersytecki_im._Karola_Marcinkowskiego
hCoV-19/Canada/ON-PHL-21-02936/2021	2021-01-00	EPI_ISL_1230203	Public_Health_Ontario_Laboratory
hCoV-19/Wales/PHWC-16ECCF/2020	2020-10-05	EPI_ISL_585849	Wales_Specialist_Virology_Centre_Sequencing_lab
hCoV-19/Canada/BC-BCCDC-27334/2021	2021-02-15	EPI_ISL_2523874	BCCDC_Public_Health_Laboratory
hCoV-19/Turkey/HSGM-B17890/2021	2021-06-22	EPI_ISL_2988000	Ministry_of_Health_Turkey
hCoV-19/England/ALDP-1C998C9/2021	2021-08-24	EPI_ISL_3836755	Lighthouse_Lab_in_Alderley_Park
hCoV-19/USA/IL-CDC-ASC210270648/2021	2021-08-03	EPI_ISL_3854740	Aegis_Sciences_Corporation
hCoV-19/USA/NV-NSPHL-NV2045323/2020	2020-11-18	EPI_ISL_1399168	Nevada_State_Public_Health_Laboratory
hCoV-19/USA/CT-CDC-LC0017959/2021	2021-02-10	EPI_ISL_1161151	Laboratory_Corporation_of_America
hCoV-19/England/MILK-1B88AB9/2021	2021-08-11	EPI_ISL_3469456	Lighthouse_Lab_in_Milton_Keynes
hCoV-19/England/QEUH-1C5A5DC/2021	2021-08-22	EPI_ISL_3766852	Lighthouse_Lab_in_Glasgow
hCoV-19/Wales/PHWC-166359/2020	2020-06-27	EPI_ISL_493985	Wales_Specialist_Virology_Centre_Sequencing_lab
hCoV-19/Sweden/01_SE100_21CS505723/2021	2021-07-18	EPI_ISL_3085766	Karolinska_University_Hospital_Solna
hCoV-19/Switzerland/BE-ETHZ-270110/2020	2020-09-03	EPI_ISL_541428	Viollier_AG
hCoV-19/USA/MN-CDC-IBX730728750274/2021	2021-08-11	EPI_ISL_3754716	Infinity_Biologix
hCoV-19/Japan/PG-55232/2021	2021-05-21	EPI_ISL_2769898	SARS-CoV-2_testing_team
hCoV-19/Lithuania/LTU000_INMEDICA_606530/2021	2021-08-05	EPI_ISL_3711228	UAB_InMedica
hCoV-19/USA/SC-CDC-LC0065792/2021	2021-05-17	EPI_ISL_2480637	Laboratory_Corporation_of_America
hCoV-19/USA/IL-CDC-ASC210034281/2021	2021-04-27	EPI_ISL_2039627	Aegis_Sciences_Corporation
hCoV-19/England/CAMC-12B8CC2/2021	2021-02-15	EPI_ISL_1071396	Lighthouse_Lab_in_Cambridge
hCoV-19/Canada/AB-ABPHL-24451/2021	2021-07-09	EPI_ISL_3910086	Edmonton_Provincial_Lab
hCoV-19/Germany/SL-RKI-I-055280/2021	2021-03-15	EPI_ISL_1438861	Sonic_-_Bioscientia_-_MVZ_Labor_Saar_GmbH
hCoV-19/Spain/CT-HUGTiPM031OM1B12/2021	2021-07-14	EPI_ISL_3206900	Microbiology_Department
hCoV-19/Estonia/Cov10178/2021	2021-03-10	EPI_ISL_2643368	SYNLAB_Eesti_O\u00dc
hCoV-19/England/ALDP-15C7D33/2021	2021-05-25	EPI_ISL_2446439	Lighthouse_Lab_in_Alderley_Park
hCoV-19/England/ALDP-15910B1/2021	2021-05-15	EPI_ISL_2236294	Lighthouse_Lab_in_Alderley_Park
hCoV-19/Thailand/CU-SI206376-NST/2020	2020-03-19	EPI_ISL_918160	Thai_Red_Cross_Emerging_Infectious_Diseases_Health_Science_Centre
hCoV-19/USA/NJ-CDC-ASC210036164/2021	2021-04-29	EPI_ISL_2043431	Aegis_Sciences_Corporation
hCoV-19/England/ALDP-184806B/2021	2021-06-27	EPI_ISL_2915741	Lighthouse_Lab_in_Alderley_Park
hCoV-19/Wales/ALDP-129A4CE/2021	2021-02-11	EPI_ISL_1063043	Lighthouse_Lab_in_Alderley_Park
hCoV-19/Sweden/SE00155174/2021	2021-01-14	EPI_ISL_1192791	Swedish_national_genomic_surveillance_program_of_SARS-CoV-2
hCoV-19/Denmark/DCGC-166227/2021	2021-08-30	EPI_ISL_3917961	Department_of_Bacteria
hCoV-19/USA/TX-CDC-QDX24326170/2021	2021-04-25	EPI_ISL_2046879	Quest_Diagnostics_Incorporated
hCoV-19/Sweden/20111654P/2021	2021-04-30	EPI_ISL_2417679	Swedish_national_genomic_surveillance_program_of_SARS-CoV-2
hCoV-19/USA/NY-PRL-2021_0503_01F03/2021	2021-04-29	EPI_ISL_2037032	Pandemic_Response_Lab_-_NYC
hCoV-19/USA/FL-CDC-STM-000059049/2021	2021-04-19	EPI_ISL_1990917	Helix/Illumina
hCoV-19/Turkey/HSGM-FS8166/2021	2021-08-10	EPI_ISL_3533614	Ministry_of_Health_Turkey
hCoV-19/Japan/PG-13433/2020	2020-10-05	EPI_ISL_895096	Pathogen_Genomics_Center
hCoV-19/USA/CA-CDC-ASC210202353/2021	2021-07-29	EPI_ISL_3850365	Aegis_Sciences_Corporation
hCoV-19/Spain/AR-IBV-005025/2020	2020-04-19	EPI_ISL_510334	Servicio_de_Microbiolog\u00eda
hCoV-19/USA/AZ-TG878115/2020	2020-10-30	EPI_ISL_2281633	TGen_North
hCoV-19/USA/IL-IDPH-RAN-SV-00341/2021	2021-05-25	EPI_ISL_2801086	Illinois_Department_of_Public_Health
hCoV-19/USA/TX-HMH-MCoV-30327/2020	2020-12-25	EPI_ISL_1304880	Houston_Methodist_Hospital
hCoV-19/Switzerland/GL-UHB-0716196800/2020	2020-12-21	EPI_ISL_1233645	Labormedizinisches_Zentrum_Dr_Risch
hCoV-19/Japan/PG-46863/2021	2021-05-06	EPI_ISL_2330950	SARS-CoV-2_testing_team
hCoV-19/USA/KY-GD-SID-21050612758/2021	2021-05-06	EPI_ISL_2696839	Laboratory
hCoV-19/USA/UT-UPHL-210729051937/2021	2021-07-20	EPI_ISL_3263119	Utah_Public_Health_Laboratory
hCoV-19/USA/LA-CDC-QDX23014004/2021	2021-03-17	EPI_ISL_1444675	Quest_Diagnostics_Incorporated
hCoV-19/Germany/un-RKI-I-097695/2021	2021-04-08	EPI_ISL_1844039	Th\u00c3\u00bcringer_Landesamtes_f\u00c3\u00bcr_Verbraucherschutz
hCoV-19/England/CAMB-AA10CB/2021	2021-00-00	EPI_ISL_996681	Department_of_Pathology
hCoV-19/Switzerland/AG-ETHZ-570844/2021	2021-04-06	EPI_ISL_1658750	Viollier_AG
hCoV-19/India/MH-ICMR-NIV-INSACOG-GSEQ-4706/2021	2021-07-08	EPI_ISL_3244639	ICMR-National_Institute_of_Virology_-_INSACOG
hCoV-19/Denmark/DCGC-70407/2021	2021-03-22	EPI_ISL_1878978	Department_of_Virus_and_Microbiological_Special_Diagnostics
hCoV-19/France/IDF-IPP16369/2021	2021-07-13	EPI_ISL_3219618	Labo_Analyses_Med
hCoV-19/USA/NJ-CDC-LC0111032/2021	2021-07-16	EPI_ISL_3327777	Laboratory_Corporation_of_America
hCoV-19/USA/OR-TRACE-BENT-030121-419/2021	2021-03-01	EPI_ISL_1504045	Oregon_State_University_TRACE_Project
hCoV-19/England/MILK-1B5A5CE/2021	2021-08-09	EPI_ISL_3439444	Lighthouse_Lab_in_Milton_Keynes
hCoV-19/England/ALDP-A51376/2020	2020-10-08	EPI_ISL_598060	Lighthouse_Lab_in_Alderley_Park
hCoV-19/Sweden/6015834754/2021	2021-07-14	EPI_ISL_3156878	Swedish_national_genomic_surveillance_program_of_SARS-CoV-2
hCoV-19/England/MILK-970828/2020	2020-08-17	EPI_ISL_553121	Lighthouse_Lab_in_Milton_Keynes
hCoV-19/Switzerland/GE-HUG-34055110/2021	2021-05-03	EPI_ISL_2104614	University_Hospitals_of_Geneva
hCoV-19/Italy/LAZ-INMI-790/2021	2021-05-05	EPI_ISL_2420737	Azienda_Ospedaliera_San_Camillo_Forlanini
hCoV-19/USA/IN-CDC-STM-000048887/2021	2021-04-02	EPI_ISL_1678944	Helix/Illumina
hCoV-19/Canada/QC-1nIUM-U2021502/2021	2021-02-02	EPI_ISL_2824029	Laboratoire_de_sant\u00e9_publique_du_Qu\u00e9bec
hCoV-19/Netherlands/NB-RIVM-34998/2021	2021-05-10	EPI_ISL_2405454	Dutch_COVID-19_response_team
hCoV-19/England/QEUH-135228B/2021	2021-02-27	EPI_ISL_1206241	Lighthouse_Lab_in_Glasgow
hCoV-19/England/PHEC-T304TDB7/2021	2021-08-14	EPI_ISL_3775794	Respiratory_Virus_Unit
hCoV-19/USA/FL-CDC-LC0161191/2021	2021-08-02	EPI_ISL_3674899	Laboratory_Corporation_of_America
hCoV-19/Italy/CAM-TIGEM-3991/2021	2021-02-01	EPI_ISL_1173891	Universit\u00e0_Federico_II_-_Dipartimento_di_scienze_mediche_traslazionali_-_Napoli
hCoV-19/Brazil/PE-FIOCRUZ-IAM2012/2021	2021-05-09	EPI_ISL_3134638	LACEN/PE
hCoV-19/Turkey/HSGM-DX529/2021	2021-08-15	EPI_ISL_3584862	Ministry_of_Health_Turkey
hCoV-19/Sweden/SUS0000708/2021	2021-04-08	EPI_ISL_1629548	Clinical_Microbiology
hCoV-19/Sweden/20350709P/2021	2021-05-31	EPI_ISL_2619646	Swedish_national_genomic_surveillance_program_of_SARS-CoV-2
hCoV-19/England/ALDP-12031BA/2021	2021-02-02	EPI_ISL_989010	Lighthouse_Lab_in_Alderley_Park
hCoV-19/Netherlands/NB-RIVM-47088/2021	2021-07-22	EPI_ISL_3258294	Dutch_COVID-19_response_team
hCoV-19/England/ALDP-19AF34A/2021	2021-07-19	EPI_ISL_3094260	Lighthouse_Lab_in_Alderley_Park
hCoV-19/Denmark/DCGC-67183/2021	2021-01-25	EPI_ISL_1875754	Department_of_Clinical_Microbiology_and_Center_for_Genomic_Medicine
hCoV-19/France/CVL-IPP12314/2021	2021-05-10	EPI_ISL_2293527	Labo_Analyses_Med
hCoV-19/Japan/PG-48283/2021	2021-04-26	EPI_ISL_2330101	SARS-CoV-2_testing_team
hCoV-19/Denmark/DCGC-78445/2021	2021-03-29	EPI_ISL_1887086	Department_of_Virus_and_Microbiological_Special_Diagnostics
hCoV-19/England/ALDP-110B6C3/2021	2021-01-20	EPI_ISL_917492	Lighthouse_Lab_in_Alderley_Park
hCoV-19/Japan/PG-33584/2021	2021-03-22	EPI_ISL_1933329	Pathogen_Genomics_Center
hCoV-19/Denmark/DCGC-46456/2021	2021-02-15	EPI_ISL_1065966	Department_of_Virus_and_Microbiological_Special_Diagnostics
hCoV-19/USA/PA-CDC-STM-000056608/2021	2021-04-13	EPI_ISL_1907632	Helix/Illumina
hCoV-19/Austria/CeMM5434/2021	2021-03-01	EPI_ISL_2324256	Austrian_Agency_for_Health_and_Food_Safety_(AGES)
hCoV-19/England/OXON-F8AD26/2020	2020-11-06	EPI_ISL_3003320	Oxford_Viromics
hCoV-19/Brazil/MG-FIOCRUZ-22931/2020	2020-10-27	EPI_ISL_1181427	Laboratorio_Central_de_Saude_Publica_do_Estado_de_Minas_Gerais_(LACEN-MG)
hCoV-19/Belgium/MBLGPF540954/2021	2021-08-01	EPI_ISL_3386911	Cliniques_universitaires_Saint-Luc
hCoV-19/Italy/CAM-TIGEM-IZSM-COLLI-10592/2021	2021-04-10	EPI_ISL_1793256	Istituto_Zooprofilattico_Sperimentale_del_Mezzogiorno
hCoV-19/Australia/NSW-RPAH-1020/2021	2021-08-09	EPI_ISL_3800574	New_South_Wales_Health_Pathology_Royal_Prince_Alfred_Hospital
hCoV-19/USA/UT-UPHL-210626265895/2021	2021-06-18	EPI_ISL_2857178	Utah_Public_Health_Laboratory
hCoV-19/France/HDF-881083350354/2021	2021-03-00	EPI_ISL_1787699	Synlab_Haut_de_France
hCoV-19/England/NORT-2A1193/2020	2020-12-29	EPI_ISL_866491	Northumbria_University_/_South_Tees_Hospitals_NHS_Foundation_Trust_/_North_Cumbria_Integrated_Care_NHS_Foundation_Trust_/_North_Tees_and_Hartlepool_NHS_Foundation_
hCoV-19/USA/NJ-PHEL-V21004197/2021	2021-07-18	EPI_ISL_3151732	NJDOH
hCoV-19/India/DL-ILBS-109470/2021	2021-04-23	EPI_ISL_2426178	Clinical_Virology_Laboratory
hCoV-19/Japan/PG-30642/2021	2021-03-08	EPI_ISL_1929758	Pathogen_Genomics_Center
hCoV-19/England/NORW-F0C69/2020	2020-10-15	EPI_ISL_595210	Quadram_Institute_Bioscience
hCoV-19/Sweden/SE1410248654/2021	2021-02-03	EPI_ISL_2408992	Swedish_national_genomic_surveillance_program_of_SARS-CoV-2
hCoV-19/Italy/CAL-TIGEM-IZSM-COLLI-7430/2021	2021-03-00	EPI_ISL_1545577	Istituto_Zooprofilattico_Sperimentale_del_Mezzogiorno_-_Azienda_Ospedaliera_Pugliese_Ciaccio_di_Catanzaro
hCoV-19/England/PHWC-PYORHE/2021	2021-07-09	EPI_ISL_3181614	Originating_lab
hCoV-19/Turkey/HSGM-D25142/2021	2021-08-21	EPI_ISL_3688308	Ministry_of_Health_Turkey
hCoV-19/Mexico/CMX-INMEGEN-06-04-149/2021	2021-06-21	EPI_ISL_2970389	Instituto_Nacional_de_Medicina_Genomica
hCoV-19/USA/NY-NYGC-1585-VTM1-MXQQ161/2021	2021-02-16	EPI_ISL_2283250	Weill_Cornell_Medicine
hCoV-19/Italy/BAS-ASM-48/2021	2021-07-10	EPI_ISL_3127425	Presidio_Ospedaliero_\Madonna_delle_Grazie\_di_Matera
hCoV-19/Switzerland/GE-HUG-34927639/2021	2021-07-31	EPI_ISL_3392410	University_Hospitals_of_Geneva
hCoV-19/Wales/PHWC-PYMISQ/2021	2021-06-30	EPI_ISL_2906347	Originating_lab
hCoV-19/Scotland/CVR2778/2020	2020-04-20	EPI_ISL_473560	West_of_Scotland_Specialist_Virology_Centre
hCoV-19/Germany/BY-RKI-I-022890/2021	2021-02-15	EPI_ISL_1153056	SYNLAB_MVZ_Weiden
hCoV-19/Netherlands/ZH-EMC-2139/2021	2021-03-01	EPI_ISL_2154384	Dutch_COVID-19_response_team
hCoV-19/Luxembourg/LNS6694365/2021	2021-03-23	EPI_ISL_1523083	Laboratoires_d'analyses_medicales_-_Ketterthill
hCoV-19/Slovenia/08-150529-MB/2021	2021-08-13	EPI_ISL_3829236	National_Laboratory_for_Health
hCoV-19/Spain/CL-COV05472/2021	2021-06-08	EPI_ISL_2986229	SARS-CoV-2_Sequencing_Castilla_y_Leon-Spain_Consortium
hCoV-19/Netherlands/ZH-EMC-1532/2021	2021-01-18	EPI_ISL_1311095	Dutch_COVID-19_response_team
hCoV-19/Finland/THL-202112492/2021	2021-04-22	EPI_ISL_2508206	NordLab_Kemi
hCoV-19/USA/WA-CDC-UW21052613088/2021	2021-05-26	EPI_ISL_2497215	UW_Virology_Lab
hCoV-19/Belgium/rega-7928/2021	2021-04-13	EPI_ISL_2832663	KU_Leuven
hCoV-19/England/BRIS-134855/2020	2020-10-02	EPI_ISL_2733194	Respiratory_Virus_Unit
hCoV-19/Philippines/PH-PGC-13062/2021	2021-03-15	EPI_ISL_2188085	The_Medical_City_-\u00c2_Ortigas
hCoV-19/Germany/HB-RKI-I-154621/2021	2021-05-10	EPI_ISL_2265813	Labor_Dr._Schumacher_MVZ
hCoV-19/Belgium/rega-09231008/2020	2020-09-23	EPI_ISL_735031	UZ_Leuven
hCoV-19/England/MILK-1862BB5/2021	2021-07-04	EPI_ISL_2912510	Lighthouse_Lab_in_Milton_Keynes
hCoV-19/England/QEUH-1B02431/2021	2021-08-04	EPI_ISL_3499587	Lighthouse_Lab_in_Glasgow
hCoV-19/England/CAMC-B0A539/2020	2020-10-29	EPI_ISL_673163	Lighthouse_Lab_in_Cambridge
hCoV-19/Japan/PG-14935/2020	2020-11-18	EPI_ISL_892865	Pathogen_Genomics_Center
hCoV-19/Bermuda/204990918/2020	2020-11-06	EPI_ISL_780388	Bermuda_Government_Molecular_Diagnostics_Laboratory_(MDL)
hCoV-19/Denmark/DCGC-140839/2021	2021-07-30	EPI_ISL_3229007	Department_of_Bacteria
hCoV-19/Australia/VIC9238/2020	2020-08-17	EPI_ISL_565458	Microbiological_Diagnostic_Unit_-_Public_Health_Laboratory_(MDU-PHL)
hCoV-19/Italy/SIC-AOUP-UNIPA-86715/2021	2021-07-29	EPI_ISL_3915227	Laboratorio_di_Riferimento_Regionale_della_Sicilia_Occidentale_per_l'Emergenza_COVID-19
hCoV-19/India/GJ-ICMR-NIV-INSAGOG-GSEQ-3104/2021	2021-04-19	EPI_ISL_1970491	ICMR-National_Institute_of_Virology_-_INSACOG
hCoV-19/Japan/PG-37716/2021	2021-04-15	EPI_ISL_2358859	Department_of_Infectious_Diseases
hCoV-19/USA/SC-MUSC-0656/2021	2021-02-19	EPI_ISL_1482908	MUSC_Molecular_Pathology_Laboratory
hCoV-19/England/QEUH-18A8755/2021	2021-07-07	EPI_ISL_2960661	Lighthouse_Lab_in_Glasgow
hCoV-19/Denmark/DCGC-52341/2021	2021-02-22	EPI_ISL_1860395	Department_of_Virus_and_Microbiological_Special_Diagnostics
hCoV-19/Denmark/DCGC-144950/2021	2021-08-01	EPI_ISL_3279807	Department_of_Bacteria
hCoV-19/Slovenia/90-031489-NM/2021	2021-07-12	EPI_ISL_3317088	National_Laboratory_for_Health
hCoV-19/Switzerland/ZH-UZH-IMV-3ba4916f/2021	2021-05-17	EPI_ISL_2511017	Spital_M\u0160nnedorf_AG
hCoV-19/Iceland/7350/2021	2021-07-21	EPI_ISL_3926318	The_National_University_Hospital_of_Iceland
hCoV-19/Lithuania/LTU000_VULSK_210805121210/2021	2021-08-05	EPI_ISL_3711416	Viesoji_istaiga_Vilniaus_universiteto_ligonine_Santaros_klinikos
hCoV-19/Lithuania/LTU000_KNS_ANT_06_21_51/2021	2021-06-15	EPI_ISL_2878152	UAB_Diagnostikos_laboratorija
hCoV-19/Belgium/rega-8398/2021	2021-04-28	EPI_ISL_2833263	KU_Leuven
hCoV-19/Germany/NW-RKI-I-065722/2021	2021-03-30	EPI_ISL_1570800	Limbach_-_MVZ_Labor_Eveld_&_Kollegen_Essen
hCoV-19/Japan/PG-87567/2021	2021-08-07	EPI_ISL_3899353	SARS-CoV-2_testing_team
hCoV-19/USA/TX-BSWTemple-ILL-R2-0002/2021	2021-04-05	EPI_ISL_1627453	Baylor_Scott_&_White-Temple
hCoV-19/Belgium/rega-0430630/2020	2020-04-30	EPI_ISL_734687	UZ_Leuven
hCoV-19/England/CAMC-126330D/2021	2021-02-09	EPI_ISL_1018725	Lighthouse_Lab_in_Cambridge
hCoV-19/Mexico/VER-INER_IMSS_1581/2021	2021-07-07	EPI_ISL_3155591	Laboratorio_Central_de_Epidemiolog\u00eda_(LCE)
hCoV-19/USA/NY-Wadsworth-21020536-01/2021	2021-02-04	EPI_ISL_1227065	MONTEFIORE_MEDICAL_CENTER_LABORATORIES
hCoV-19/USA/CA-CDC-FG-018382/2021	2021-04-06	EPI_ISL_1614895	Fulgent_Genetics
hCoV-19/England/MILK-A450C9/2020	2020-10-06	EPI_ISL_598613	Lighthouse_Lab_in_Milton_Keynes
hCoV-19/Canada/BC-BCCDC-102623/2021	2021-05-08	EPI_ISL_3483413	British_Columbia_Centre_For_Disease_Control
hCoV-19/USA/OH-PLMI-HVHNL-00787/2021	2021-03-00	EPI_ISL_1625827	Pathology_and_Laboratory_Medicine_Institute
hCoV-19/Canada/BC-BCCDC-58056/2021	2021-04-04	EPI_ISL_2718770	BCCDC_Public_Health_Laboratory
hCoV-19/Denmark/DCGC-24339/2020	2020-12-28	EPI_ISL_795294	Department_of_Virus_and_Microbiological_Special_Diagnostics
hCoV-19/USA/TX-CDC-LC0144770/2021	2021-07-17	EPI_ISL_3518573	Laboratory_Corporation_of_America
hCoV-19/England/HSLL-150FAB0/2021	2021-04-11	EPI_ISL_1831334	Health_Services_Laboratories
hCoV-19/Sint_Maarten/SX-RIVM-23098/2021	2021-02-16	EPI_ISL_1595980	Dutch_COVID-19_response_team
hCoV-19/USA/TX-CDC-ASC210271834/2021	2021-08-03	EPI_ISL_3857941	Aegis_Sciences_Corporation
hCoV-19/England/QEUH-1448779/2021	2021-03-21	EPI_ISL_1409090	Lighthouse_Lab_in_Glasgow
hCoV-19/England/MILK-14BEF94/2021	2021-03-31	EPI_ISL_1631533	Lighthouse_Lab_in_Milton_Keynes
hCoV-19/England/ALDP-194D5FD/2021	2021-07-14	EPI_ISL_3042378	Lighthouse_Lab_in_Alderley_Park
hCoV-19/Denmark/DCGC-117917/2021	2021-05-31	EPI_ISL_2670548	Department_of_Bacteria
hCoV-19/England/QEUH-14069EA/2021	2021-03-17	EPI_ISL_1341967	Lighthouse_Lab_in_Glasgow
hCoV-19/Scotland/QEUH-147BD6C/2021	2021-03-26	EPI_ISL_1507455	Lighthouse_Lab_in_Glasgow
hCoV-19/England/ALDP-14D3D9F/2021	2021-04-05	EPI_ISL_1583743	Lighthouse_Lab_in_Alderley_Park
hCoV-19/Denmark/DCGC-35796/2020	2020-12-28	EPI_ISL_926937	Department_of_Virus_and_Microbiological_Special_Diagnostics
hCoV-19/USA/FL-CDC-QDX21757398/2021	2021-02-02	EPI_ISL_1088379	Quest_Diagnostics_Incorporated
hCoV-19/USA/IL-CDC-LC0053824/2021	2021-04-27	EPI_ISL_2044472	Laboratory_Corporation_of_America
hCoV-19/Japan/PG-15597/2020	2020-09-04	EPI_ISL_894413	Pathogen_Genomics_Center
hCoV-19/France/IDF-CERBAHC-08443463/2021	2021-00-00	EPI_ISL_3899531	LBM_Porte_de_la_Chapelle
hCoV-19/Wales/PHWC-481C78/2020	2020-10-16	EPI_ISL_613161	Wales_Specialist_Virology_Centre_Sequencing_lab
hCoV-19/Scotland/QEUH-15C8260/2021	2021-05-27	EPI_ISL_2407988	Lighthouse_Lab_in_Glasgow
hCoV-19/USA/NJ-CDC-IBX732280156979/2021	2021-03-15	EPI_ISL_1513070	Infinity_Biologix
hCoV-19/Sweden/15053107P/2021	2021-03-10	EPI_ISL_1809089	Swedish_national_genomic_surveillance_program_of_SARS-CoV-2
hCoV-19/Poland/PZH-LUM-0835/2021	2021-05-03	EPI_ISL_2304285	WSSE_w_Gda\u0144sku
hCoV-19/England/CAMB-AB0472/2021	2021-00-00	EPI_ISL_2900513	Department_of_Pathology
hCoV-19/Northern_Ireland/NIRE-001946/2021	2021-03-21	EPI_ISL_1978094	Regional_Virus_Laboratory
hCoV-19/England/ALDP-1C9F2C5/2021	2021-08-23	EPI_ISL_3884505	Lighthouse_Lab_in_Alderley_Park
hCoV-19/USA/CA-CDC-FG-032509/2021	2021-05-07	EPI_ISL_2134375	Fulgent_Genetics
hCoV-19/Turkey/HSGM-D12025/2021	2021-08-18	EPI_ISL_3594076	Ministry_of_Health_Turkey
hCoV-19/Scotland/QEUH-141F3E0/2021	2021-03-20	EPI_ISL_1389723	Lighthouse_Lab_in_Glasgow
hCoV-19/England/MILK-A7B7C5/2020	2020-10-15	EPI_ISL_607398	Lighthouse_Lab_in_Milton_Keynes
hCoV-19/Sweden/20176858P/2021	2021-05-06	EPI_ISL_2419346	Swedish_national_genomic_surveillance_program_of_SARS-CoV-2
hCoV-19/USA/IL-NM020/2020	2020-03-16	EPI_ISL_444530	Northwestern_Memorial_Hospital
hCoV-19/England/ALDP-1C31DD3/2021	2021-08-19	EPI_ISL_3727764	Lighthouse_Lab_in_Alderley_Park
hCoV-19/Turkey/HSGM-FS9311/2021	2021-08-12	EPI_ISL_3538520	Ministry_of_Health_Turkey
hCoV-19/Germany/un-RKI-I-065585/2021	2021-03-25	EPI_ISL_1570680	Labor_Blackholm_MVZ
hCoV-19/USA/SC-DHEC-2150/2021	2021-06-28	EPI_ISL_3026900	Microbiology_Division
hCoV-19/Belgium/UGent-3268/2021	2021-03-01	EPI_ISL_1373084	Lab_voor_klinische_biologie
hCoV-19/USA/NV-CDC-QDX26446039/2021	2021-07-02	EPI_ISL_3018730	Quest_Diagnostics_Incorporated
hCoV-19/USA/GA-CDC-ASC210113369/2021	2021-07-11	EPI_ISL_3305567	Aegis_Sciences_Corporation
hCoV-19/USA/MD-CDC-LC0051803/2021	2021-04-25	EPI_ISL_1929248	Laboratory_Corporation_of_America
hCoV-19/Turkey/HSGM-GF10579/2021	2021-07-26	EPI_ISL_3317533	Ministry_of_Health_Turkey
hCoV-19/USA/TX-CDC-ASC210239196/2021	2021-08-03	EPI_ISL_3855744	Aegis_Sciences_Corporation
hCoV-19/Northern_Ireland/QEUH-95EF85/2020	2020-08-06	EPI_ISL_532420	Lighthouse_Lab_in_Glasgow
hCoV-19/Denmark/DCGC-13707/2020	2020-11-30	EPI_ISL_712972	Department_of_Virus_and_Microbiological_Special_Diagnostics
hCoV-19/USA/NV-CDC-LC0153887/2021	2021-07-30	EPI_ISL_3520128	Laboratory_Corporation_of_America
hCoV-19/Canada/SK-NML-48924/2021	2021-04-16	EPI_ISL_2564480	SK-Roy_Romanow_Provincial_Laboratory
hCoV-19/Canada/QC-1nIUH-5524192845/2020	2020-11-23	EPI_ISL_2824898	Laboratoire_de_sant\u00e9_publique_du_Qu\u00e9bec
hCoV-19/England/ALDP-FB54E1/2021	2021-01-10	EPI_ISL_881972	Lighthouse_Lab_in_Alderley_Park
hCoV-19/USA/CA-CDC-FG-055956/2021	2021-07-31	EPI_ISL_3348382	Fulgent_Genetics
hCoV-19/USA/TX-CDC-QDX24799380/2021	2021-05-11	EPI_ISL_2304611	Quest_Diagnostics_Incorporated
hCoV-19/Belgium/MBLGPF219604/2021	2021-05-19	EPI_ISL_2626094	Cliniques_universitaires_Saint-Luc
hCoV-19/England/ALDP-152EB12/2021	2021-04-22	EPI_ISL_1830154	Lighthouse_Lab_in_Alderley_Park
hCoV-19/USA/LA-EVTL478/2020	2020-06-23	EPI_ISL_578882	LSUHS_Emerging_Viral_Threat_Laboratory
hCoV-19/Canada/AB-25826/2020	2020-04-23	EPI_ISL_805069	Alberta_Precision_Labs_(APL)
hCoV-19/USA/CA-CDC-ASC210050042/2021	2021-04-07	EPI_ISL_1837717	Aegis_Sciences_Corporation
hCoV-19/Germany/BY-MVP-000005593/2021	2021-04-20	EPI_ISL_2094704	Max_von_Pettenkofer_Institute
hCoV-19/England/MILK-14701D4/2021	2021-03-23	EPI_ISL_1466840	Lighthouse_Lab_in_Milton_Keynes
hCoV-19/Japan/PG-76901/2021	2021-06-09	EPI_ISL_3887184	SARS-CoV-2_testing_team
hCoV-19/Sweden/2863403963/2021	2021-02-10	EPI_ISL_2210085	Swedish_national_genomic_surveillance_program_of_SARS-CoV-2
hCoV-19/Canada/ON-PHL-21-27849/2021	2021-08-00	EPI_ISL_3636103	Public_Health_Ontario_Laboratory
hCoV-19/Switzerland/ZH-UZH-IMV-3ba47ac3/2021	2021-04-25	EPI_ISL_2020274	Universit\u0160tsSpital_Z\u0178rich
hCoV-19/USA/FL-Shands-VTM-857/2021	2021-01-00	EPI_ISL_2990149	UF_Health_Shands_Hospital_-_Core_Laboratory
hCoV-19/England/MILK-10AED91/2021	2021-01-16	EPI_ISL_909070	Lighthouse_Lab_in_Milton_Keynes
hCoV-19/England/ALDP-9563DC/2020	2020-06-08	EPI_ISL_554112	Lighthouse_Lab_in_Alderley_Park
hCoV-19/Italy/CAM-TIGEM-IZSM-COLLI-14739/2021	2021-05-11	EPI_ISL_2357136	Istituto_Zooprofilattico_Sperimentale_del_Mezzogiorno
hCoV-19/Germany/un-RKI-I-136860/2021	2021-05-03	EPI_ISL_2120086	MVZ_Labor_Dr._Limbach_&_Kollegen_GbR
hCoV-19/USA/CA-CDC-FG-040820/2021	2021-07-08	EPI_ISL_3208247	Fulgent_Genetics
hCoV-19/England/QEUH-1448F35/2021	2021-03-21	EPI_ISL_1451398	Lighthouse_Lab_in_Glasgow
hCoV-19/Wales/PHWC-4C2E1B/2021	2021-01-30	EPI_ISL_952341	Originating_lab
hCoV-19/England/PLYM-1AF4891/2021	2021-08-05	EPI_ISL_3361833	Lighthouse_Laboratory_Plymouth
hCoV-19/Germany/un-RKI-I-070182/2021	2021-04-01	EPI_ISL_1574305	SYNLAB_MVZ_Leinfelden-Echterdingen
hCoV-19/Belgium/AZKLINA121-167504/2021	2021-07-10	EPI_ISL_3247159	AZ_Klina
hCoV-19/Denmark/DCGC-139977/2021	2021-07-26	EPI_ISL_3163859	Department_of_Bacteria
hCoV-19/Brazil/RJ-IC01045_56-20/2020	2020-04-17	EPI_ISL_1690551	Instituto_Estadual_do_C\u00e9rebro_Paulo_Niemayer_(IECPN)
hCoV-19/England/MILK-1176793/2021	2021-01-23	EPI_ISL_947318	Lighthouse_Lab_in_Milton_Keynes
hCoV-19/Canada/BC-BCCDC-71314/2021	2021-04-12	EPI_ISL_3480088	British_Columbia_Centre_For_Disease_Control
hCoV-19/USA/MN-CDC-IBX323059112291/2021	2021-04-20	EPI_ISL_2132265	Infinity_Biologix
hCoV-19/England/CAMB-7FE20/2020	2020-04-19	EPI_ISL_444421	Department_of_Pathology
hCoV-19/Turkey/HSGM-11018/2021	2021-03-09	EPI_ISL_1790203	Ministry_of_Health_Turkey
hCoV-19/USA/OR-MAP000477/2021	2021-05-11	EPI_ISL_2304010	University_of_Oregon_COVID-19_MAP_Laboratory
hCoV-19/Ireland/KE-NVRL-e84IRL92707/2021	2021-02-01	EPI_ISL_1092472	National_Virus_Reference_Laboratory
hCoV-19/Japan/PG-62770/2021	2021-06-21	EPI_ISL_3197003	SARS-CoV-2_testing_team
hCoV-19/USA/CA-ALSR-6678/2021	2021-01-19	EPI_ISL_1081513	Sharp_HealthCare_Laboratory
hCoV-19/USA/NY-PRL-2021_02_19_00C16/2021	2021-02-16	EPI_ISL_1097909	Pandemic_Response_Lab_-_NYC
hCoV-19/Denmark/DCGC-46728/2020	2020-12-14	EPI_ISL_1066238	Department_of_Virus_and_Microbiological_Special_Diagnostics
hCoV-19/England/MILK-1BF4F13/2021	2021-08-17	EPI_ISL_3637887	Lighthouse_Lab_in_Milton_Keynes
hCoV-19/Japan/PG-57042/2021	2021-05-17	EPI_ISL_2771315	SARS-CoV-2_testing_team
hCoV-19/USA/MI-UM-10038961370/2021	2021-03-25	EPI_ISL_1491471	University_of_Michigan_Clinical_Microbiology_Laboratory
hCoV-19/USA/PA-CDC-QDX25620258/2021	2021-06-04	EPI_ISL_2649979	Quest_Diagnostics_Incorporated
hCoV-19/USA/WA-UW-21042376092/2021	2021-04-23	EPI_ISL_2037613	UW_Virology_Lab
hCoV-19/Australia/VIC687/2020	2020-03-29	EPI_ISL_426981	Victorian_Infectious_Diseases_Reference_Laboratory_(VIDRL)
hCoV-19/Canada/BC-BCCDC-55982/2021	2021-04-11	EPI_ISL_2531050	BCCDC_Public_Health_Laboratory
hCoV-19/Scotland/QEUH-131E78C/2021	2021-02-24	EPI_ISL_1190540	Lighthouse_Lab_in_Glasgow
hCoV-19/Germany/NW-RKI-I-028878/2020	2020-11-25	EPI_ISL_1211991	Chemisches_und_Veterin\u00e4runtersuchungsamt_Ostwestfalen-Lippe
hCoV-19/USA/TN-CDC-LC0003675/2021	2021-01-11	EPI_ISL_886295	Labcorp
hCoV-19/Germany/NW-RKI-I-153606/2021	2021-05-07	EPI_ISL_2264887	Labor_ZOTZ
hCoV-19/England/MILK-17BA3B7/2021	2021-06-24	EPI_ISL_2806970	Lighthouse_Lab_in_Milton_Keynes
hCoV-19/Germany/BY-RKI-I-194056/2021	2021-07-27	EPI_ISL_3239032	SYNLAB_MVZ_Dachau
hCoV-19/England/BRBR-18375F7/2021	2021-06-29	EPI_ISL_2864895	Berkshire_and_Surrey_Pathology_Services_Lighthouse_Laboratory
hCoV-19/Sweden/16194158P/2021	2021-04-06	EPI_ISL_2620330	Swedish_national_genomic_surveillance_program_of_SARS-CoV-2
hCoV-19/Spain/CT-IBV-98014687/2021	2021-01-20	EPI_ISL_1423851	Departamento_de_Microbiolog\u00eda
hCoV-19/England/MILK-ACD9A0/2020	2020-10-22	EPI_ISL_630119	Lighthouse_Lab_in_Milton_Keynes
hCoV-19/Scotland/QEUH-15CF876/2021	2021-05-24	EPI_ISL_2407391	Lighthouse_Lab_in_Glasgow
hCoV-19/Netherlands/FR-RIVM-31933/2021	2021-04-26	EPI_ISL_2218226	Dutch_COVID-19_response_team
hCoV-19/USA/CA-CDC-LC0097790/2021	2021-07-07	EPI_ISL_3113654	Laboratory_Corporation_of_America
hCoV-19/England/MILK-1B817D7/2021	2021-08-11	EPI_ISL_3468718	Lighthouse_Lab_in_Milton_Keynes
hCoV-19/England/ALDP-6FC72A/2020	2020-06-30	EPI_ISL_557380	Lighthouse_Lab_in_Alderley_Park
hCoV-19/Germany/BY-RKI-I-206260/2021	2021-08-17	EPI_ISL_3715359	SYNLAB_MVZ_Weiden
hCoV-19/Switzerland/GE-HUG-4644/2020	2020-04-07	EPI_ISL_429223	University_Hospitals_of_Geneva_Laboratory_of_Virology
hCoV-19/USA/NC-CDC-LC0168662/2021	2021-08-04	EPI_ISL_3679020	Laboratory_Corporation_of_America
hCoV-19/USA/FL-CDC-ASC210111692/2021	2021-07-05	EPI_ISL_3218328	Aegis_Sciences_Corporation
hCoV-19/Spain/GA-CHUVI-51567650/2021	2021-03-20	EPI_ISL_1478824	Microbiology_Department._Complexo_Hospitalario_Universitario_de_Vigo
hCoV-19/England/MILK-1B886E2/2021	2021-08-12	EPI_ISL_3469488	Lighthouse_Lab_in_Milton_Keynes
hCoV-19/USA/KY-KSPHL-100094/2020	2020-11-17	EPI_ISL_982775	Kentucky_State_Public_Health_Lab
hCoV-19/USA/MI-MDHHS-SC26842/2020	2020-03-19	EPI_ISL_2959032	Michigan_Department_of_Health_and_Human_Services
hCoV-19/USA/MA-MGH-00732/2020	2020-04-09	EPI_ISL_791732	Massachusetts_General_Hospital
hCoV-19/Jamaica/34734/2021	2021-05-03	EPI_ISL_3235135	National_Public_Health_Laboratory
hCoV-19/Germany/SN-RKI-I-210030/2021	2021-08-16	EPI_ISL_3880755	Bioscientia_Labor_Wermsdorf
hCoV-19/Germany/NW-RKI-I-053978/2021	2021-03-08	EPI_ISL_1437483	SYNLAB_MVZ_Bonn
hCoV-19/USA/OH-PLMI-HWWGN-02267/2021	2021-05-00	EPI_ISL_2617694	Pathology_and_Laboratory_Medicine_Institute
hCoV-19/England/ALDP-1A35A16/2021	2021-07-26	EPI_ISL_3223730	Lighthouse_Lab_in_Alderley_Park
hCoV-19/England/ALDP-15BB716/2021	2021-05-23	EPI_ISL_2437251	Lighthouse_Lab_in_Alderley_Park
hCoV-19/Italy/CAM-TIGEM-IZSM-COLLI-6898/2021	2021-03-07	EPI_ISL_1448002	20210304543
hCoV-19/England/QEUH-15D0BD3/2021	2021-05-26	EPI_ISL_2394360	Lighthouse_Lab_in_Glasgow
hCoV-19/USA/VT-CDCBI-CRSP_36HREX2KUEDLWRSG/2021	2021-04-30	EPI_ISL_1972041	Broad_Institute_Clinical_Research_Sequencing_Platform
hCoV-19/Germany/SN-RKI-I-159718/2021	2021-05-03	EPI_ISL_2314911	Diagnosticum_-_Labor_Neukirchen
hCoV-19/USA/NC-CDC-ASC210059137/2021	2021-05-05	EPI_ISL_2146215	Aegis_Sciences_Corporation
hCoV-19/USA/OH-CDC-MMB09114130/2021	2021-06-09	EPI_ISL_2786279	Mako_Medical
hCoV-19/USA/MN-CDC-IBX058584509827/2021	2021-04-02	EPI_ISL_1732930	Infinity_Biologix
hCoV-19/USA/MD-HP01312/2021	2021-01-15	EPI_ISL_887539	Johns_Hopkins_Hospital_Department_of_Pathology
hCoV-19/Denmark/DCGC-163875/2021	2021-08-26	EPI_ISL_3839822	Department_of_Bacteria
hCoV-19/England/ALDP-1512258/2021	2021-04-16	EPI_ISL_1718839	Lighthouse_Lab_in_Alderley_Park
hCoV-19/Denmark/DCGC-142343/2021	2021-07-30	EPI_ISL_3241181	Department_of_Bacteria
hCoV-19/Sweden/SE00241088/2021	2021-02-10	EPI_ISL_1197697	Swedish_national_genomic_surveillance_program_of_SARS-CoV-2
hCoV-19/Japan/PG-1619/2020	2020-04-02	EPI_ISL_685225	Tokyo_Metropolitan_Institute_of_Public_Health
hCoV-19/USA/AZ-CDC-STM-000066578/2021	2021-04-30	EPI_ISL_2159530	Helix/Illumina
hCoV-19/USA/CA-ALSR-7190/2021	2021-01-25	EPI_ISL_1185954	Sharp_HealthCare_Laboratory
hCoV-19/Netherlands/un-RUMC-000264/2021	2021-02-00	EPI_ISL_1109471	Radboudumc
hCoV-19/USA/NY-PRL-2021_0412_00C19/2021	2021-04-09	EPI_ISL_1635876	Pandemic_Response_Lab_-_NYC
hCoV-19/France/ARA-HCL990000228378/2021	2021-02-17	EPI_ISL_1265860	CDP_PIERRE_OUDOT
hCoV-19/USA/TX-HMH-MCoV-36016/2020	2020-12-14	EPI_ISL_2205769	Houston_Methodist_Hospital
hCoV-19/Ireland/CE-NVRL-e85IRL38815/2021	2021-02-07	EPI_ISL_1132490	National_Virus_Reference_Laboratory
hCoV-19/Italy/PIE-15854797/2021	2021-07-26	EPI_ISL_3120080	A.S.L._CUNEO_1
hCoV-19/Indonesia/JA-EIJK-RSRM-206/2021	2021-05-22	EPI_ISL_3160317	RSUD_Raden_Mattaher
hCoV-19/Japan/PG-66596/2021	2021-06-21	EPI_ISL_3193103	SARS-CoV-2_testing_team
hCoV-19/England/QEUH-194703E/2021	2021-07-14	EPI_ISL_3041700	Lighthouse_Lab_in_Glasgow
hCoV-19/Netherlands/NB-RIVM-52122/2021	2021-08-13	EPI_ISL_3733252	Dutch_COVID-19_response_team
hCoV-19/USA/CA-CDC-STM-000030127/2021	2021-03-07	EPI_ISL_1480260	Helix/Illumina
hCoV-19/USA/WI-GMF-01455/2020	2020-04-21	EPI_ISL_435394	Gundersen_Molecular_Diagnostics_Laboratory
hCoV-19/USA/TX-HMH-MCoV-15431/2020	2020-10-22	EPI_ISL_786915	Houston_Methodist_Hospital
hCoV-19/Spain/CL-COV05836/2021	2021-06-16	EPI_ISL_2986540	SARS-CoV-2_Sequencing_Castilla_y_Leon-Spain_Consortium
hCoV-19/France/OCC-SC561/2020	2020-04-20	EPI_ISL_660728	CHU_N\u00eemes
hCoV-19/USA/PA-CDC-QDX23760547/2021	2021-04-05	EPI_ISL_1738610	Quest_Diagnostics_Incorporated
hCoV-19/USA/GA-GPHL-0743/2021	2021-07-21	EPI_ISL_3231860	GA_Department_of_Public_Health
hCoV-19/England/ALDP-14364C2/2021	2021-03-18	EPI_ISL_1412160	Lighthouse_Lab_in_Alderley_Park
hCoV-19/England/QEUH-19E383C/2021	2021-07-23	EPI_ISL_3123852	Lighthouse_Lab_in_Glasgow
hCoV-19/Croatia/6111/2021	2021-05-31	EPI_ISL_3047632	Klinika_za_infektivne_bolesti_\Dr._Fran_Mihaljevi\u0107\
hCoV-19/USA/NY-PRL-2021_0822_00C16/2021	2021-08-19	EPI_ISL_3777611	Pandemic_Response_Lab_-_NYC
hCoV-19/Denmark/DCGC-6406/2020	2020-10-12	EPI_ISL_620306	Department_of_Virus_and_Microbiological_Special_Diagnostics
hCoV-19/England/ALDP-CBE80D/2020	2020-12-20	EPI_ISL_760625	Lighthouse_Lab_in_Alderley_Park
hCoV-19/England/MILK-136C206/2021	2021-02-27	EPI_ISL_1223791	Lighthouse_Lab_in_Milton_Keynes
hCoV-19/Belgium/UZA-UA-CV1006333065/2021	2021-03-09	EPI_ISL_1259225	Platform_BIS_UZA/UAntwerpen
hCoV-19/Germany/BW-RKI-I-156901/2021	2021-05-12	EPI_ISL_2267318	SYNLAB_MVZ_Heidelberg
hCoV-19/Scotland/QEUH-15FC676/2021	2021-05-31	EPI_ISL_2543064	Lighthouse_Lab_in_Glasgow
hCoV-19/England/ALDP-B1BCD6/2020	2020-11-01	EPI_ISL_645874	Lighthouse_Lab_in_Alderley_Park
hCoV-19/Germany/TH-RKI-I-030629/2021	2021-03-01	EPI_ISL_1214102	SYNLAB_Jena_Oncoscreen
hCoV-19/Turkey/HSGM-D14751/2021	2021-08-19	EPI_ISL_3648214	Ministry_of_Health_Turkey
hCoV-19/Germany/MV-RKI-I-097605/2021	2021-04-06	EPI_ISL_1843953	Centogene;_Dr._Bauer_Laboratoriums_GmbH
hCoV-19/Denmark/DCGC-9583/2020	2020-11-09	EPI_ISL_669049	Department_of_Virus_and_Microbiological_Special_Diagnostics
hCoV-19/Turkey/HSGM-FS3095/2021	2021-08-06	EPI_ISL_3412520	Ministry_of_Health_Turkey
hCoV-19/England/ALDP-119C3EE/2021	2021-01-27	EPI_ISL_945638	Lighthouse_Lab_in_Alderley_Park
hCoV-19/Greece/180451/2021	2021-04-08	EPI_ISL_2343921	Laboratory_of_Immunohematology
hCoV-19/France/IDF-IPP13425/2021	2021-05-25	EPI_ISL_2535557	Hospital
hCoV-19/Czech_Republic/NRL_11782-4/2020	2020-12-07	EPI_ISL_850664	The_National_Institute_of_Public_Health
hCoV-19/Denmark/DCGC-54173/2021	2021-03-15	EPI_ISL_1862601	Department_of_Virus_and_Microbiological_Special_Diagnostics
hCoV-19/Denmark/DCGC-16236/2020	2020-11-16	EPI_ISL_714657	Department_of_Virus_and_Microbiological_Special_Diagnostics
hCoV-19/Japan/PG-43521/2021	2021-05-03	EPI_ISL_2337583	Pathogen_Genomics_Center
hCoV-19/Italy/ABR-IZSGC-299710/2021	2021-07-26	EPI_ISL_3304548	OSPEDALE_CIVILE_TERAMO_-_CENTRO_TRASFUSIONALE
hCoV-19/Mexico/CMX-INMEGEN-InDRE-04-06-172/2021	2021-04-17	EPI_ISL_1810905	InDRE
hCoV-19/Japan/PG-44057/2021	2021-04-27	EPI_ISL_2337789	SARS-CoV-2_testing_team
hCoV-19/Greece/105451/2021	2021-01-25	EPI_ISL_1420745	Biomedical_Research_Foundation_of_the_Academy_of_Athens_(BRFAA)
hCoV-19/Spain/CE-ISCIII-213194/2021	2021-04-01	EPI_ISL_2331733	HOSPITAL_UNIVERSITARIO_DE_CEUTA
hCoV-19/USA/NY-Wadsworth-21032093-01/2021	2021-02-11	EPI_ISL_2868632	URMC_LABS
hCoV-19/USA/TX-HMH-MCoV-36270/2020	2020-12-05	EPI_ISL_2201769	Houston_Methodist_Hospital
hCoV-19/England/MILK-19EA176/2021	2021-07-23	EPI_ISL_3139913	Lighthouse_Lab_in_Milton_Keynes
hCoV-19/USA/AR-UMGC-7591/2021	2021-07-29	EPI_ISL_3474081	Arkansas_Public_Health_Laboratory
hCoV-19/Northern_Mariana_Islands/MP-CDC-2-4813497/2021	2021-07-30	EPI_ISL_3947151	Commonwealth_Healthcare_Center
hCoV-19/England/ALDP-12D9812/2021	2021-02-18	EPI_ISL_1083144	Lighthouse_Lab_in_Alderley_Park
hCoV-19/USA/FL-CDC-STM-000025930/2021	2021-02-27	EPI_ISL_1421166	Helix/Illumina
hCoV-19/Japan/PG-39069/2021	2021-03-29	EPI_ISL_2328042	Pathogen_Genomics_Center
hCoV-19/Belgium/UZA-UA-MI21123231/2021	2021-03-28	EPI_ISL_1443755	Labo_Klinische_Biologie
hCoV-19/USA/AZ-TG366737/2020	2020-06-02	EPI_ISL_694494	AZ_SPHL
hCoV-19/Estonia/Cov10460/2021	2021-03-15	EPI_ISL_2642457	SYNLAB_Eesti_O\u00dc
hCoV-19/Canada/MB-NML-2900/2020	2020-11-19	EPI_ISL_935949	Cadham_Provincial_laboratory
hCoV-19/England/ALDP-9FD182/2020	2020-10-02	EPI_ISL_587817	Lighthouse_Lab_in_Alderley_Park
hCoV-19/USA/PA-CDC-STM-000044348/2021	2021-03-27	EPI_ISL_1581315	Helix/Illumina
hCoV-19/Indonesia/JK-GSILab-659436/2021	2021-06-17	EPI_ISL_3548692	Laboratorium_RSPP
hCoV-19/England/PHEC-Q303Q4E0/2021	2021-06-18	EPI_ISL_3291273	Respiratory_Virus_Unit
hCoV-19/England/ALDP-145C45D/2021	2021-03-21	EPI_ISL_1449496	Lighthouse_Lab_in_Alderley_Park
hCoV-19/England/CAMC-D347D4/2020	2020-12-26	EPI_ISL_798820	Lighthouse_Lab_in_Cambridge
hCoV-19/Netherlands/LI-RIVM-42122/2021	2021-06-08	EPI_ISL_2862683	Dutch_COVID-19_response_team
hCoV-19/USA/CA-CDPH-2000005481/2020	2020-12-09	EPI_ISL_2968958	CDPH_Valencia_Branch_Laboratory
hCoV-19/Germany/un-RKI-I-139180/2021	2021-04-19	EPI_ISL_2123751	Eurofins_LifeCodexx_GmbH
hCoV-19/Switzerland/BS-ETHZ-490378/2021	2021-02-05	EPI_ISL_1130020	Viollier_AG
hCoV-19/Scotland/QEUH-1389BDB/2021	2021-03-05	EPI_ISL_1257380	Lighthouse_Lab_in_Glasgow
hCoV-19/England/ALDP-168C13D/2021	2021-06-08	EPI_ISL_2569442	Lighthouse_Lab_in_Alderley_Park
hCoV-19/England/ALDP-1264269/2021	2021-02-08	EPI_ISL_1019028	Lighthouse_Lab_in_Alderley_Park
hCoV-19/Ireland/D-NVRL-ec21IRL79026/2021	2021-03-20	EPI_ISL_1502319	National_Virus_Reference_Laboratory
hCoV-19/Denmark/DCGC-55820/2021	2021-03-15	EPI_ISL_1864248	Department_of_Virus_and_Microbiological_Special_Diagnostics
hCoV-19/England/MILK-174D10A/2021	2021-06-18	EPI_ISL_2702074	Lighthouse_Lab_in_Milton_Keynes
hCoV-19/USA/GA-EHC-429O/2021	2021-01-07	EPI_ISL_845775	Emory_Molecular_Diagnostics_Laboratory
hCoV-19/Wales/PHWC-4AC767/2020	2020-12-13	EPI_ISL_823590	Wales_Specialist_Virology_Centre_Sequencing_lab
hCoV-19/France/HDF-100002973697/2021	2021-05-00	EPI_ISL_2331876	Synlab_Haut_de_France
hCoV-19/Spain/VC-IBV-99034431/2021	2021-08-01	EPI_ISL_3939155	Servicio_de_Microbiolog\u00eda._Consorcio_Hospital_General_Universitario_de_Valencia
hCoV-19/Netherlands/UT-RIVM-12309/2021	2021-01-29	EPI_ISL_1014145	Dutch_COVID-19_response_team
hCoV-19/USA/CT-CDC-LC0187608/2021	2021-08-12	EPI_ISL_3745233	Laboratory_Corporation_of_America
hCoV-19/Turkey/HSGM-C16558/2021	2021-08-10	EPI_ISL_3610629	Ministry_of_Health_Turkey
hCoV-19/Wales/PHWC-47F6AC/2020	2020-10-08	EPI_ISL_612711	Wales_Specialist_Virology_Centre_Sequencing_lab
hCoV-19/Netherlands/ZH-RIVM-46741/2021	2021-07-20	EPI_ISL_3258030	Dutch_COVID-19_response_team
hCoV-19/Turkey/HSGM-MG2450/2021	2021-08-18	EPI_ISL_3585482	Ministry_of_Health_Turkey
hCoV-19/Thailand/DMSc-01095/2021	2021-05-27	EPI_ISL_3826533	Regional_Medical_Sciences_Center_6_Chonburi
hCoV-19/USA/UT-UPHL-2105230210/2021	2021-03-25	EPI_ISL_2290403	Utah_Public_Health_Laboratory
hCoV-19/USA/CO-CDPHE-2101394896/2021	2021-05-03	EPI_ISL_3869505	Colorado_Department_of_Public_Health_and_Environment
hCoV-19/Germany/HH-HPI-p6415/2021	2021-04-22	EPI_ISL_2384685	Labor_Dr._Fenner_und_Kollegen
hCoV-19/England/WSFT-25D1AE1/2021	2021-01-19	EPI_ISL_2753226	Respiratory_Virus_Unit
hCoV-19/Canada/ON-PHL-21-12327/2021	2021-04-00	EPI_ISL_2012588	Public_Health_Ontario_Laboratory
hCoV-19/England/CAMC-FB3753/2021	2021-01-10	EPI_ISL_857828	Lighthouse_Lab_in_Cambridge
hCoV-19/Turkey/HSGM-C15616/2021	2021-08-14	EPI_ISL_3557547	Ministry_of_Health_Turkey
hCoV-19/Canada/AB-ABPHL-23888/2021	2021-07-02	EPI_ISL_3115880	Edmonton_Provincial_Lab
hCoV-19/Sweden/1260525213VK/2021	2021-08-10	EPI_ISL_3788138	Swedish_national_genomic_surveillance_program_of_SARS-CoV-2
hCoV-19/England/CAMC-B372F0/2020	2020-11-05	EPI_ISL_645528	Lighthouse_Lab_in_Cambridge
hCoV-19/Italy/FVG-TS-36823069/2021	2021-05-18	EPI_ISL_2324422	SC_(UCO)_Igiene_e_Sanit\u00e0_Pubblica
hCoV-19/USA/NJ-NYGC-S-BM-5284-DNUS180/2021	2021-02-08	EPI_ISL_2086269	Hackensack_Medical_Center
hCoV-19/Italy/VEN-IZSVe-21RS8012-13_VE/2021	2021-07-19	EPI_ISL_3119717	AULSS_3_Venezia
hCoV-19/USA/TX-CDC-QDX26177815/2021	2021-06-23	EPI_ISL_2873914	Quest_Diagnostics_Incorporated
hCoV-19/USA/FL-CDC-ASC210159355/2021	2021-07-18	EPI_ISL_3323414	Aegis_Sciences_Corporation
hCoV-19/Scotland/QEUH-16F704F/2021	2021-06-15	EPI_ISL_2651723	Lighthouse_Lab_in_Glasgow
hCoV-19/Japan/PG-26353/2021	2021-01-13	EPI_ISL_1428457	Pathogen_Genomics_Center
hCoV-19/Germany/BY-RKI-I-030803/2021	2021-02-24	EPI_ISL_1214335	SYNLAB_MVZ_Weiden
hCoV-19/England/CAMB-81720/2020	2020-04-11	EPI_ISL_442606	Department_of_Pathology
hCoV-19/Netherlands/ZH-RIVM-51285/2021	2021-08-04	EPI_ISL_3732548	Dutch_COVID-19_response_team
hCoV-19/Sweden/10025380/2021	2021-02-23	EPI_ISL_1807457	Swedish_national_genomic_surveillance_program_of_SARS-CoV-2
hCoV-19/Scotland/QEUH-183F665/2021	2021-07-02	EPI_ISL_2917930	Lighthouse_Lab_in_Glasgow
hCoV-19/England/QEUH-B118FA/2020	2020-11-02	EPI_ISL_642298	Lighthouse_Lab_in_Glasgow
hCoV-19/Denmark/DCGC-3122/2020	2020-08-31	EPI_ISL_615939	Department_of_Virus_and_Microbiological_Special_Diagnostics
hCoV-19/Lithuania/S21C1043/2021	2021-03-15	EPI_ISL_1398417	UAB_InMedica
hCoV-19/USA/TX-HMH-MCoV-24328/2021	2021-01-16	EPI_ISL_1078882	Houston_Methodist_Hospital
hCoV-19/Sweden/10024824/2021	2021-02-22	EPI_ISL_1807854	Swedish_national_genomic_surveillance_program_of_SARS-CoV-2
hCoV-19/USA/CA-SEARCH-15535/2021	2021-01-12	EPI_ISL_1812493	EXCITE_Lab
hCoV-19/Indonesia/BA-EIJK-UNWAR-015/2021	2021-01-08	EPI_ISL_2101036	Molecular_Biology_Laboratory
hCoV-19/Australia/VIC4264/2020	2020-07-15	EPI_ISL_519592	Microbiological_Diagnostic_Unit_-_Public_Health_Laboratory_(MDU-PHL)
hCoV-19/Brazil/SP-IB_126745/2021	2021-08-09	EPI_ISL_3878415	INSIDE_DIAGN\u00d3STICOS
hCoV-19/Indonesia/JB-WJHL-ITB-B12034/2021	2021-03-04	EPI_ISL_1398932	Cianjur_Public_Health
hCoV-19/USA/TX-HMH-MCoV-27421/2021	2021-02-19	EPI_ISL_1237203	Houston_Methodist_Hospital
hCoV-19/England/CAMC-10FB0F6/2021	2021-01-19	EPI_ISL_916420	Lighthouse_Lab_in_Cambridge
hCoV-19/England/MILK-1A39247/2021	2021-07-27	EPI_ISL_3226229	Lighthouse_Lab_in_Milton_Keynes
hCoV-19/England/ALDP-1657098/2021	2021-06-05	EPI_ISL_2567930	Lighthouse_Lab_in_Alderley_Park
hCoV-19/India/TG-CDFD-Xi593/2021	2021-04-27	EPI_ISL_3300706	CDFD
hCoV-19/USA/KS-KHEL-4590/2021	2021-08-12	EPI_ISL_3396633	Kansas_Health_and_Environmental_Lab
hCoV-19/Canada/ON-PHL-21-19810/2021	2021-06-00	EPI_ISL_2713508	Public_Health_Ontario_Laboratory
hCoV-19/USA/OR-CDC-ASC210239489/2021	2021-08-02	EPI_ISL_3853963	Aegis_Sciences_Corporation
hCoV-19/France/IDF_HB_112004019140/2020	2020-04-06	EPI_ISL_940296	H\u00f4pital_Bichat_Claude_Bernard
hCoV-19/Latvia/1133/2020	2020-10-07	EPI_ISL_1312644	E._Gulbja_laboratorija
hCoV-19/Netherlands/NB-RIVM-38339/2021	2021-05-26	EPI_ISL_2609803	Dutch_COVID-19_response_team
hCoV-19/Austria/AGES_606904/2021	2021-06-28	EPI_ISL_3020415	Bezirkshauptmannschaft_Mattersburg_Gesundheitsabteilung
hCoV-19/Sweden/20538329P/2021	2021-07-20	EPI_ISL_3793263	Swedish_national_genomic_surveillance_program_of_SARS-CoV-2
hCoV-19/USA/TX-HMH-7655/2020	2020-06-26	EPI_ISL_546918	Houston_Methodist_Hospital
hCoV-19/England/MILK-1595123/2021	2021-05-18	EPI_ISL_2316346	Lighthouse_Lab_in_Milton_Keynes
hCoV-19/Denmark/DCGC-157453/2021	2021-08-18	EPI_ISL_3632828	Department_of_Bacteria
hCoV-19/France/NAQ-HCL021129984101/2021	2021-07-06	EPI_ISL_3131325	LABORATOIRE_ACCOLAB_SUD_OUEST
hCoV-19/Croatia/3016/2021	2021-04-09	EPI_ISL_2627282	Croatian_Institute_of_Public_Health
hCoV-19/England/MILK-1B895F3/2021	2021-08-12	EPI_ISL_3469421	Lighthouse_Lab_in_Milton_Keynes
hCoV-19/Denmark/DCGC-145814/2021	2021-08-02	EPI_ISL_3280648	Department_of_Bacteria
hCoV-19/USA/MI-MDHHS-SC27625/2021	2021-03-28	EPI_ISL_1906748	Michigan_Department_of_Health_and_Human_Services
hCoV-19/Chile/AP-79017/2021	2021-04-14	EPI_ISL_2009248	Genetica_Molecular_and_Subdepartamento_de_Virologia_ISP_Chile
hCoV-19/Germany/un-RKI-I-140067/2021	2021-05-05	EPI_ISL_2124245	SYNLAB_MVZ_Leinfelden-Echterdingen
hCoV-19/USA/CO-CDC-MMB09244138/2021	2021-06-25	EPI_ISL_3065100	Mako_Medical
hCoV-19/USA/VA-DCLS-2110/2020	2020-10-20	EPI_ISL_677144	Virginia_Division_of_Consolidated_Laboratory_Services
hCoV-19/Chile/RM-124069/2021	2021-07-09	EPI_ISL_3132188	Genetica_Molecular_and_Subdepartamento_de_Virologia_ISP_Chile
hCoV-19/Greece/KEDY_6824/2021	2021-05-05	EPI_ISL_2349325	Central_Public_Health_Laboratory
hCoV-19/Denmark/DCGC-32474/2021	2021-01-18	EPI_ISL_869478	Department_of_Virus_and_Microbiological_Special_Diagnostics
hCoV-19/Netherlands/OV-RIVM-38011/2021	2021-05-25	EPI_ISL_2475142	Dutch_COVID-19_response_team
hCoV-19/England/ALDP-1B10E41/2021	2021-08-04	EPI_ISL_3380016	Lighthouse_Lab_in_Alderley_Park
hCoV-19/England/ALDP-12EC15D/2021	2021-02-19	EPI_ISL_1101277	Lighthouse_Lab_in_Alderley_Park
hCoV-19/USA/UT-UPHL-2105792642/2021	2021-01-19	EPI_ISL_2291852	Utah_Public_Health_Laboratory
hCoV-19/USA/FL-CDC-ASC210249167/2021	2021-07-27	EPI_ISL_3851622	Aegis_Sciences_Corporation
hCoV-19/England/QEUH-B2DA31/2020	2020-11-03	EPI_ISL_646975	Lighthouse_Lab_in_Glasgow
hCoV-19/Denmark/DCGC-58677/2021	2021-02-22	EPI_ISL_1867180	Department_of_Virus_and_Microbiological_Special_Diagnostics
hCoV-19/Slovenia/311505/2021	2021-07-15	EPI_ISL_3471223	Institute_of_Microbiology_and_Immunology
hCoV-19/England/ALDP-14E4724/2021	2021-04-06	EPI_ISL_1653583	Lighthouse_Lab_in_Alderley_Park
hCoV-19/Finland/THL-202110333/2021	2021-03-22	EPI_ISL_2506949	SYNLAB_Suomi
hCoV-19/Japan/PG-59113/2021	2021-05-01	EPI_ISL_3198161	Pathogen_Genomics_Center
hCoV-19/USA/DC-CDC-LC0170910/2021	2021-08-03	EPI_ISL_3682224	Laboratory_Corporation_of_America
hCoV-19/USA/MA-CDC-STM-000044260/2021	2021-03-26	EPI_ISL_1581805	Helix/Illumina
hCoV-19/Denmark/DCGC-164333/2021	2021-08-27	EPI_ISL_3840240	Department_of_Bacteria
hCoV-19/Italy/CAM-TIGEM-6433/2021	2021-01-03	EPI_ISL_1424397	Universit\u00e0_Federico_II_-_Dipartimento_di_scienze_mediche_traslazionali_-_Napoli
hCoV-19/Poland/PL_P1696/2021	2021-04-15	EPI_ISL_1752905	Diagnostyka._Laboratoria_Medyczne.
hCoV-19/England/QEUH-962461/2020	2020-08-10	EPI_ISL_581410	Lighthouse_Lab_in_Glasgow
hCoV-19/Japan/PG-56077/2021	2021-05-11	EPI_ISL_2770732	Pathogen_Genomics_Center
hCoV-19/USA/NJ-CDC-QDX23613653/2021	2021-03-31	EPI_ISL_1648662	Quest_Diagnostics_Incorporated
hCoV-19/England/SHEF-10DA6A0/2021	2021-03-28	EPI_ISL_1547315	Virology_Department
hCoV-19/Croatia/3147/2021	2021-04-00	EPI_ISL_2627224	Teaching_Institue_for_Public_Health_\Andrija_\u0160tampar\
hCoV-19/Denmark/DCGC-135206/2021	2021-07-19	EPI_ISL_3103026	Department_of_Bacteria
hCoV-19/England/QEUH-1443FA3/2021	2021-03-21	EPI_ISL_1409918	Lighthouse_Lab_in_Glasgow
hCoV-19/Gibraltar/204841718/2020	2020-00-00	EPI_ISL_671287	Microbiology
hCoV-19/England/QEUH-C5BCBB/2020	2020-12-14	EPI_ISL_735894	Lighthouse_Lab_in_Glasgow
hCoV-19/Italy/MOL-IZSGC-89759-1-9/2021	2021-02-12	EPI_ISL_1118174	LAB_ANALISI_PO_CARDARELLI_CAMPOBASSO
hCoV-19/Denmark/DCGC-154368/2021	2021-08-16	EPI_ISL_3531656	Department_of_Bacteria
hCoV-19/France/PAC-IHU-10732_Illu1/2020	2020-04-00	EPI_ISL_2596772	MEPHI
hCoV-19/Canada/BC-BCCDC-90962/2021	2021-05-18	EPI_ISL_3486896	British_Columbia_Centre_For_Disease_Control
hCoV-19/USA/MA-MGH-00480/2020	2020-04-04	EPI_ISL_460227	Massachusetts_General_Hospital
hCoV-19/Germany/NW-RKI-I-134691/2021	2021-05-01	EPI_ISL_2116871	SYNLAB_MVZ_Leverkusen
hCoV-19/England/NORW-301E200/2021	2021-08-12	EPI_ISL_3773022	Quadram_Institute_Bioscience
hCoV-19/Germany/NI-RKI-I-149315/2021	2021-05-08	EPI_ISL_2261004	Laborarztpraxis_Osnabr\u00fcck
hCoV-19/England/PHWC-PY9XSM/2021	2021-08-04	EPI_ISL_3425053	Wales_Specialist_Virology_Centre_Sequencing_lab
hCoV-19/India/MH-IGIB-NIV-INSACOG-GSEQ-2024/2021	2021-03-30	EPI_ISL_2546396	ICMR-National_Institute_of_Virology_-_INSACOG
hCoV-19/USA/CA-SEARCH-8969/2021	2021-01-25	EPI_ISL_1794771	Rady_Children's_Hospital_-_San_Diego
hCoV-19/Wales/PHWC-15E0C6/2020	2020-05-13	EPI_ISL_472793	Wales_Specialist_Virology_Centre_Sequencing_lab
hCoV-19/USA/NY-CDC-FG-054953/2021	2021-07-29	EPI_ISL_3345182	Fulgent_Genetics
hCoV-19/USA/TN-CDC-ASC210186533/2021	2021-08-06	EPI_ISL_3858753	Aegis_Sciences_Corporation
hCoV-19/Scotland/QEUH-13F7C8A/2021	2021-03-04	EPI_ISL_1378443	Lighthouse_Lab_in_Glasgow
hCoV-19/Germany/BW-RKI-I-056940/2021	2021-03-15	EPI_ISL_1440643	SYNLAB_MVZ_Heidelberg
hCoV-19/England/MILK-A7C32A/2020	2020-10-15	EPI_ISL_606382	Lighthouse_Lab_in_Milton_Keynes
hCoV-19/England/QEUH-1575806/2021	2021-05-10	EPI_ISL_2117752	Lighthouse_Lab_in_Glasgow
hCoV-19/Germany/SN-RKI-I-100610/2021	2021-04-08	EPI_ISL_1846303	Bioscientia_Labor_Wermsdorf
hCoV-19/Germany/RP-RKI-I-054275/2021	2021-03-18	EPI_ISL_1437844	SYNLAB_MVZ_Trier
hCoV-19/Australia/VIC9186/2020	2020-08-19	EPI_ISL_565429	Microbiological_Diagnostic_Unit_-_Public_Health_Laboratory_(MDU-PHL)
hCoV-19/USA/CA-CDC-FG-049360/2021	2021-07-23	EPI_ISL_3300415	Fulgent_Genetics
hCoV-19/Japan/PG-7311/2020	2020-08-19	EPI_ISL_688414	Pathogen_Genomics_Center
hCoV-19/Italy/CAM-TIGEM-IZSM-COLLI-16424/2021	2021-06-00	EPI_ISL_2725440	Lab._Microbiologia_e_Virologia_Cotugno_A.O._dei_Colli_-_Istituto_Zooprofilattico_Sperimentale_del_Mezzogiorno
hCoV-19/Sweden/8297916127/2021	2021-04-13	EPI_ISL_2415234	Swedish_national_genomic_surveillance_program_of_SARS-CoV-2
hCoV-19/USA/NJ-CDC-ASC210024320/2021	2021-03-28	EPI_ISL_1925447	Aegis_Sciences_Corporation
hCoV-19/England/QEUH-13364C3/2021	2021-02-25	EPI_ISL_1187652	Lighthouse_Lab_in_Glasgow
hCoV-19/USA/CA-CDPH-2000047745/2021	2021-05-10	EPI_ISL_3243869	CDPH_VBL
hCoV-19/Turkey/HSGM-D15412/2021	2021-08-19	EPI_ISL_3649884	Ministry_of_Health_Turkey
hCoV-19/England/NORT-1BDA7FD/2021	2021-06-26	EPI_ISL_2816789	Northumbria_University_/_South_Tees_Hospitals_NHS_Foundation_Trust_/_North_Cumbria_Integrated_Care_NHS_Foundation_Trust_/_North_Tees_and_Hartlepool_NHS_Foundatio
hCoV-19/USA/FL-CDC-ASC210238054/2021	2021-08-03	EPI_ISL_3855992	Aegis_Sciences_Corporation
hCoV-19/USA/FL-CDC-ASC210060976/2021	2021-05-07	EPI_ISL_2146758	Aegis_Sciences_Corporation
hCoV-19/Lithuania/S21E687/2021	2021-05-03	EPI_ISL_2428641	Viesoji_istaiga_Vilniaus_universiteto_ligonine_Santaros_klinikos
hCoV-19/USA/AK-PHL10396/2021	2021-07-19	EPI_ISL_3155689	Alaska_State_Virology_Laboratory
hCoV-19/England/CAMC-CB8AA3/2020	2020-12-18	EPI_ISL_777871	Lighthouse_Lab_in_Cambridge
hCoV-19/England/NORT-1BBAA09/2021	2021-00-00	EPI_ISL_2239633	Northumbria_University_/_South_Tees_Hospitals_NHS_Foundation_Trust_/_North_Cumbria_Integrated_Care_NHS_Foundation_Trust_/_North_Tees_and_Hartlepool_NHS_Foundatio
hCoV-19/Canada/AB-ABPHL-20464/2021	2021-06-18	EPI_ISL_2939280	Edmonton_Provincial_Lab
hCoV-19/USA/UT-UPHL-2105132605/2021	2021-01-24	EPI_ISL_2290796	Utah_Public_Health_Laboratory
hCoV-19/Scotland/CVR2140/2020	2020-04-10	EPI_ISL_477862	West_of_Scotland_Specialist_Virology_Centre
hCoV-19/USA/FL-CDC-LC0089717/2021	2021-07-01	EPI_ISL_3016930	Laboratory_Corporation_of_America
hCoV-19/Scotland/QEUH-1A5CEA4/2021	2021-07-25	EPI_ISL_3368216	Lighthouse_Lab_in_Glasgow
hCoV-19/Brazil/RS-FIOCRUZ-7359/2021	2021-01-21	EPI_ISL_2661832	Laboratorio_Central_de_Saude_Publica_do_Estado_do_Rio_Grande_do_Sul_(LACEN-RS)
hCoV-19/Wales/PHWC-PY8RIJ/2021	2021-06-11	EPI_ISL_2707593	Originating_lab
hCoV-19/Italy/CAM-TIGEM-164/2020	2020-10-26	EPI_ISL_736885	Istituto_Zooprofilattico_Sperimentale_del_Mezzogiorno
hCoV-19/Turkey/HSGM-D8353/2021	2021-08-17	EPI_ISL_3592837	Ministry_of_Health_Turkey
hCoV-19/Denmark/DCGC-115175/2021	2021-05-31	EPI_ISL_3074763	Department_of_Bacteria
hCoV-19/Denmark/DCGC-20640/2020	2020-12-21	EPI_ISL_759269	Department_of_Virus_and_Microbiological_Special_Diagnostics
hCoV-19/England/ALDP-154FE5E/2021	2021-04-30	EPI_ISL_1986707	Lighthouse_Lab_in_Alderley_Park
hCoV-19/Netherlands/ZH-EMC-2126/2021	2021-02-17	EPI_ISL_2154286	Dutch_COVID-19_response_team
hCoV-19/Germany/NW-RKI-I-184271/2021	2021-06-29	EPI_ISL_2844954	SYNLAB_MVZ_Leverkusen
hCoV-19/USA/NY-Wadsworth-21007561-01/2021	2021-01-02	EPI_ISL_1020534	Columbia_University_Irving_Medical_Center
hCoV-19/Germany/HH-HU-7/2021	2021-01-00	EPI_ISL_3368567	Institut_f\u00fcr_Hygiene_und_Umwelt_Hamburg
hCoV-19/England/MILK-1265189/2021	2021-02-08	EPI_ISL_1042762	Lighthouse_Lab_in_Milton_Keynes
hCoV-19/Canada/Qc-JEW-Q9031255/2020	2020-05-03	EPI_ISL_826011	Laboratoire_de_sant\u00e9_publique_du_Qu\u00e9bec
hCoV-19/Germany/NW-HHU-6451/2021	2021-05-05	EPI_ISL_2380714	ZOTZ_KLIMAS_MVZ_D\u00fcsseldorf-Centrum_GbR_\u00dcBAG_f\u00fcr_Labormedizin
hCoV-19/England/MILK-129C286/2021	2021-02-12	EPI_ISL_1072407	Lighthouse_Lab_in_Milton_Keynes
hCoV-19/Iran/GRC-G33558/2020	2020-12-08	EPI_ISL_2727875	Health_Reference_Laboratory_Qazvin_University_of_Medical_Sciences
hCoV-19/England/BIRM-BCYHQ4/2021	2021-03-09	EPI_ISL_1386558	University_of_Birmingham
hCoV-19/England/ALDP-10ED701/2021	2021-01-21	EPI_ISL_992424	Lighthouse_Lab_in_Alderley_Park
hCoV-19/Denmark/DCGC-99102/2021	2021-05-17	EPI_ISL_2297218	Department_of_Virus_and_Microbiological_Special_Diagnostics
hCoV-19/USA/NY-CDC-QDX23354672/2021	2021-03-27	EPI_ISL_1559430	Quest_Diagnostics_Incorporated
hCoV-19/Denmark/DCGC-57373/2021	2021-04-19	EPI_ISL_1865873	Department_of_Virus_and_Microbiological_Special_Diagnostics
hCoV-19/USA/FL-CDC-LC0098679/2021	2021-07-12	EPI_ISL_3329061	Laboratory_Corporation_of_America
hCoV-19/Croatia/5271/2021	2021-05-13	EPI_ISL_2676811	Zavod_za_javno_zdravstvo_Dubrova\u010dko-Neretvanske_\u017dupanije
hCoV-19/Ireland/D-NVRL-22IRL60834/2021	2021-05-01	EPI_ISL_2132021	National_Virus_Reference_Laboratory
hCoV-19/Denmark/DCGC-119530/2021	2021-05-31	EPI_ISL_2684608	Statens_Serum_Institut__Bioinformatics_and_Microbial_Genomics
hCoV-19/USA/AR-CDC-4122609-001/2021	2021-04-29	EPI_ISL_2323453	AR_Dept._of_Health-PHL
hCoV-19/USA/NY-PRL-2021_0828_01B24/2021	2021-08-23	EPI_ISL_3942929	Pandemic_Response_Lab_-_NYC
hCoV-19/Cambodia/477544/2021	2021-05-10	EPI_ISL_2231574	Virology_Unit
hCoV-19/Luxembourg/LNS7459401/2020	2020-11-03	EPI_ISL_744572	Laboratoire_national_de_sant\u00e9
hCoV-19/USA/WY-WYPHL-21042624/2021	2021-06-01	EPI_ISL_2716274	Wyoming_Public_Health_Laboratory
hCoV-19/Switzerland/ZH-UZH-IMV-3ba49106/2021	2021-05-17	EPI_ISL_2360248	Spital_Limmattal
hCoV-19/Netherlands/GE-RIVM-19600/2021	2021-03-14	EPI_ISL_1455815	Dutch_COVID-19_response_team
hCoV-19/Scotland/QEUH-15852F6/2021	2021-05-13	EPI_ISL_2275491	Lighthouse_Lab_in_Glasgow
hCoV-19/Canada/ON-S821/2020	2020-04-00	EPI_ISL_591239	Toronto_Invasive_Bacterial_Diseases_Network
hCoV-19/Canada/ON-PHL-21-12230/2021	2021-04-00	EPI_ISL_2139236	Public_Health_Ontario_Laboratory
hCoV-19/Denmark/DCGC-52538/2021	2021-04-12	EPI_ISL_1860592	Department_of_Virus_and_Microbiological_Special_Diagnostics
hCoV-19/Wales/PHWC-49C06F/2020	2020-12-07	EPI_ISL_742500	Wales_Specialist_Virology_Centre_Sequencing_lab
hCoV-19/Germany/HH-RKI-I-023484/2021	2021-02-19	EPI_ISL_1153651	MVZ_Labor_Dr._Fenner_und_Kollegen_(Standort_Hamburg)
hCoV-19/Wales/PHWC-PYYJM8/2021	2021-03-14	EPI_ISL_1388290	Wales_Specialist_Virology_Centre_Sequencing_lab
hCoV-19/England/MILK-10CE34E/2021	2021-01-17	EPI_ISL_909433	Lighthouse_Lab_in_Milton_Keynes
hCoV-19/England/NORW-EFBF7/2020	2020-12-05	EPI_ISL_725109	Quadram_Institute_Bioscience
hCoV-19/Denmark/DCGC-49446/2021	2021-02-15	EPI_ISL_1125836	Department_of_Virus_and_Microbiological_Special_Diagnostics
hCoV-19/Finland/THL-202112155/2021	2021-04-10	EPI_ISL_2507946	Islab
hCoV-19/England/ALDP-1AAF534/2021	2021-08-02	EPI_ISL_3335650	Lighthouse_Lab_in_Alderley_Park
hCoV-19/England/QEUH-99807D/2020	2020-08-27	EPI_ISL_537179	Lighthouse_Lab_in_Glasgow
hCoV-19/Sweden/20292131P/2021	2021-05-21	EPI_ISL_3158291	Swedish_national_genomic_surveillance_program_of_SARS-CoV-2
hCoV-19/Sweden/SE00219024/2021	2021-02-04	EPI_ISL_1198347	Swedish_national_genomic_surveillance_program_of_SARS-CoV-2
hCoV-19/USA/TX-HMH-MCoV-16955/2020	2020-07-10	EPI_ISL_1202666	Houston_Methodist_Hospital
hCoV-19/Japan/PG-80212/2021	2021-08-02	EPI_ISL_3876153	Hokkaido_Institute_of_Public_Health
hCoV-19/USA/WI-UW-1451/2020	2020-09-12	EPI_ISL_541583	University_of_Wisconsin-Madison_AIDS_Vaccine_Research_Laboratories
hCoV-19/England/MILK-1CA6A69/2021	2021-08-25	EPI_ISL_3915645	Lighthouse_Lab_in_Milton_Keynes
hCoV-19/Slovakia/UVZ_PL31_B10_15739/2021	2021-08-02	EPI_ISL_3452692	Public_Health_Authority_of_the_Slovak_Republic
hCoV-19/Turkey/HSGM-3981/2021	2021-02-11	EPI_ISL_1167661	Ministry_of_Health_Turkey
hCoV-19/Denmark/DCGC-105458/2021	2021-05-24	EPI_ISL_2412957	Department_of_Bacteria
hCoV-19/England/ALDP-1C50B10/2021	2021-08-20	EPI_ISL_3767061	Lighthouse_Lab_in_Alderley_Park
hCoV-19/Qatar/QA-WCMQ_FD18272720/2020	2020-05-09	EPI_ISL_1714706	Ministry_of_Public_Health_/_Hamad_Medical_Corporation
hCoV-19/Kenya/AFI-LAM-080/2020	2020-10-26	EPI_ISL_2779374	KEMRI/DEID_Surveillance_Site_(Lamu_County_Hospital)
hCoV-19/Italy/TAA-IGA-1900492360/2021	2021-02-15	EPI_ISL_1110351	Azienda_Sanitaria_dell'Alto_Adige_Laboratorio_Aziendale_di_Microbiologia_e_Virologia
hCoV-19/Denmark/DCGC-151000/2021	2021-08-09	EPI_ISL_3449904	Department_of_Bacteria
hCoV-19/England/ALDP-17C9A56/2021	2021-06-21	EPI_ISL_2804696	Lighthouse_Lab_in_Alderley_Park
hCoV-19/Denmark/DCGC-11807/2020	2020-10-26	EPI_ISL_670766	Department_of_Virus_and_Microbiological_Special_Diagnostics
hCoV-19/England/QEUH-14FD579/2021	2021-04-12	EPI_ISL_1652895	Lighthouse_Lab_in_Glasgow
hCoV-19/England/ALDP-1306471/2021	2021-02-20	EPI_ISL_1100097	Lighthouse_Lab_in_Alderley_Park
hCoV-19/Canada/BC-BCCDC-101246/2021	2021-05-01	EPI_ISL_3482480	British_Columbia_Centre_For_Disease_Control
hCoV-19/USA/LA-BIE-LSUH001236/2021	2021-07-18	EPI_ISL_3090937	Ochsner_Health
hCoV-19/Poland/PL-P1023/2021	2021-03-18	EPI_ISL_1499149	1._Glowny_Inspektorat_Sanitarny._2._Diagnostyka._Laboratoria_Medyczne.
hCoV-19/Norway/Ahus-429/2021	2021-04-29	EPI_ISL_1994934	Dept._of_Microbiology_and_Infection_Control
hCoV-19/USA/CA-CZB-17649/2021	2021-01-05	EPI_ISL_1027577	Santa_Clara_County_Public_Health_Laboratory
hCoV-19/Denmark/DCGC-110987/2021	2021-05-31	EPI_ISL_2665561	Department_of_Bacteria
hCoV-19/Japan/PG-57332/2021	2021-06-03	EPI_ISL_2771606	SARS-CoV-2_testing_team
hCoV-19/Denmark/DCGC-139368/2021	2021-07-26	EPI_ISL_3163304	Department_of_Bacteria
hCoV-19/USA/VA-CDC-STM-000045878/2021	2021-03-29	EPI_ISL_1615284	Helix/Illumina
hCoV-19/USA/CA-CDPH-2000026302/2021	2021-01-15	EPI_ISL_3304686	CDPH_VBL
hCoV-19/Brazil/PR-FIOCRUZ-34464/2021	2021-06-12	EPI_ISL_3190190	Laboratorio_Central_de_Saude_Publica_do_Estado_do_Parana_(LACEN/PR)
hCoV-19/England/HSLL-17C247D/2021	2021-06-26	EPI_ISL_2806631	Health_Services_Laboratories
hCoV-19/USA/WA-Altius-ALTCOV-Y5BIF2R3Y5IUHSCP/2021	2021-05-05	EPI_ISL_2472976	State_Testing_Facility
hCoV-19/South_Africa/NICD-N6037/2021	2021-04-04	EPI_ISL_2454694	ROB_FERREIRA_LABORATORY
hCoV-19/USA/MN-CDC-STM-000044851/2021	2021-03-28	EPI_ISL_1592433	Helix/Illumina
hCoV-19/Switzerland/ZH-UZH-IMV-3ba4ccb9/2021	2021-07-22	EPI_ISL_3128815	Medica
hCoV-19/England/PLYM-17D88F0/2021	2021-06-27	EPI_ISL_2805734	Lighthouse_Laboratory_Plymouth
hCoV-19/Canada/QC-L00324899001/2021	2021-02-12	EPI_ISL_3458122	Laboratoire_de_sant\u00e9_publique_du_Qu\u00e9bec
hCoV-19/Spain/VC-IBV-98027621/2021	2021-04-27	EPI_ISL_2135508	Servicio_de_Microbiolog\u00eda._Hospital_General_Universitario_de_Castell\u00f3n
hCoV-19/Belgium/Jessa_600846333/2021	2021-01-15	EPI_ISL_995552	LKOLMC
hCoV-19/Germany/ST-MD3394/2021	2021-05-04	EPI_ISL_2285406	Landesamt_f\u00fcr_Verbraucherschutz_Sachsen_Anhalt
hCoV-19/Iceland/8675/2021	2021-08-04	EPI_ISL_3927640	The_National_University_Hospital_of_Iceland
hCoV-19/England/ALDP-178C13C/2021	2021-06-20	EPI_ISL_2782020	Lighthouse_Lab_in_Alderley_Park
hCoV-19/Turkey/HSGM-D11582/2021	2021-08-18	EPI_ISL_3594304	Ministry_of_Health_Turkey
hCoV-19/USA/OH-PLMI-HKKFG-03411/2021	2021-08-00	EPI_ISL_3775433	Pathology_and_Laboratory_Medicine_Institute
hCoV-19/Brazil/SP-2311/2021	2021-01-05	EPI_ISL_1626009	Instituto_Adolfo_Lutz_-_Regional_de_Rio_Claro
hCoV-19/USA/CA-SEARCH-16197/2020	2020-12-11	EPI_ISL_1811792	EXCITE_Lab
hCoV-19/USA/ID-UNM-IBL743462/2021	2021-07-28	EPI_ISL_3722413	Idaho_Bureau_of_Laboratories
hCoV-19/Germany/un-RKI-I-135192/2021	2021-04-29	EPI_ISL_2117345	SYNLAB_Jena_Oncoscreen
hCoV-19/USA/LA-CDC-QDX21610190/2021	2021-02-01	EPI_ISL_1087775	Quest_Diagnostics_Incorporated
hCoV-19/France/NOR-HMN-21072290052/21	2021-07-20	EPI_ISL_3475673	DYNABIO_UNILABS
hCoV-19/USA/CA-CDC-ASC210270281/2021	2021-08-02	EPI_ISL_3853603	Aegis_Sciences_Corporation
hCoV-19/USA/NY-PRL-2021_0413_00J22/2021	2021-04-12	EPI_ISL_1635990	Pandemic_Response_Lab_-_NYC
hCoV-19/USA/NC-SLPH-0090/2021	2021-04-01	EPI_ISL_1734155	NCSLPH
hCoV-19/Brazil/RJ-FIOCRUZ-15117/2021	2021-03-31	EPI_ISL_2443592	Laboratory_of_Respiratory_Viruses_and_Measles
hCoV-19/Switzerland/SO-UHB-43002107/2021	2021-08-14	EPI_ISL_3824243	Synlab_Suisse_SA
hCoV-19/Turkey/HSGM-DX1083/2021	2021-08-15	EPI_ISL_3583971	Ministry_of_Health_Turkey
hCoV-19/Denmark/DCGC-63306/2021	2021-03-15	EPI_ISL_1871877	Department_of_Virus_and_Microbiological_Special_Diagnostics
hCoV-19/USA/MA-CDC-QDX22526761/2021	2021-03-01	EPI_ISL_1265945	Quest_Diagnostics_Incorporated
hCoV-19/USA/TX-HMH-MCoV-36854/2020	2020-12-14	EPI_ISL_2207924	Houston_Methodist_Hospital
hCoV-19/England/PHEC-2FE2B2/2021	2021-00-00	EPI_ISL_2739614	Respiratory_Virus_Unit
hCoV-19/England/ALDP-1B185CC/2021	2021-08-04	EPI_ISL_3378080	Lighthouse_Lab_in_Alderley_Park
hCoV-19/Denmark/DCGC-116953/2021	2021-06-07	EPI_ISL_2669863	Department_of_Bacteria
hCoV-19/USA/DE-CDC-LC0148036/2021	2021-07-28	EPI_ISL_3515921	Laboratory_Corporation_of_America
hCoV-19/England/MILK-14B79F7/2021	2021-03-25	EPI_ISL_1518175	Lighthouse_Lab_in_Milton_Keynes
hCoV-19/Germany/NW-RKI-I-184444/2021	2021-06-21	EPI_ISL_2845116	MVZ_Dr._Eberhard_&_Partner_Dortmund
hCoV-19/USA/ND-NDDH-0048/2020	2020-03-24	EPI_ISL_848640	North_Dakota_Department_of_Health
hCoV-19/England/ALDP-9554DA/2020	2020-06-12	EPI_ISL_553517	Lighthouse_Lab_in_Alderley_Park
hCoV-19/USA/NY-PRL-2021_02_22_00F20/2021	2021-02-19	EPI_ISL_1098313	Pandemic_Response_Lab_-_NYC
hCoV-19/Slovenia/17-031514-KR/2021	2021-05-11	EPI_ISL_2982931	National_Laboratory_for_Health
hCoV-19/Russia/SPE-RII-35352S/2021	2021-05-25	EPI_ISL_2450503	WHO_National_Influenza_Centre_Russian_Federation
hCoV-19/Germany/BW-FR1377/2021	2021-04-29	EPI_ISL_2535403	Institute_of_Virology
hCoV-19/Canada/ON-PHL-21-01782/2021	2021-02-00	EPI_ISL_1183087	Public_Health_Ontario_Laboratory
hCoV-19/Netherlands/ZH-RIVM-49911/2021	2021-07-27	EPI_ISL_3390452	Dutch_COVID-19_response_team
hCoV-19/England/BRBR-18BAC8E/2021	2021-07-06	EPI_ISL_2971323	Berkshire_and_Surrey_Pathology_Services_Lighthouse_Laboratory
hCoV-19/England/PHEC-S304SB26/2021	2021-08-10	EPI_ISL_3574268	Respiratory_Virus_Unit
hCoV-19/England/PLYM-18187C9/2021	2021-06-30	EPI_ISL_2866813	Lighthouse_Laboratory_Plymouth
hCoV-19/Wales/PHWC-PYTN1H/2021	2021-07-12	EPI_ISL_3082959	Originating_lab
hCoV-19/Brazil/AM-FIOCRUZ-21891009RRS/2021	2021-06-28	EPI_ISL_3050580	Laborat\u00f3rio_Central_de_Sa\u00fade_P\u00fablica_do_Amazonas_-_LACEN-AM
hCoV-19/England/ALDP-161A85D/2021	2021-05-31	EPI_ISL_2516233	Lighthouse_Lab_in_Alderley_Park
hCoV-19/Philippines/PH-PGC-23926/2021	2021-03-30	EPI_ISL_2859803	Laguna_Provincial_Hospital_-_San_Pablo_District_Hospital
hCoV-19/Saudi_Arabia/671/2020	2020-02-27	EPI_ISL_490011	King_Fahad_Medical_City
hCoV-19/Sweden/SE00373977/2021	2021-03-23	EPI_ISL_1607171	Swedish_national_genomic_surveillance_program_of_SARS-CoV-2
hCoV-19/Switzerland/AG-ETHZ-481404/2021	2021-01-04	EPI_ISL_1059447	Viollier_AG
hCoV-19/Turkey/HSGM-D25613/2021	2021-08-21	EPI_ISL_3688884	Ministry_of_Health_Turkey
hCoV-19/England/ALDP-143C480/2021	2021-03-10	EPI_ISL_1412167	Lighthouse_Lab_in_Alderley_Park
hCoV-19/Italy/CAM-TIGEM-IZSM-COLLI-7217/2021	2021-03-17	EPI_ISL_1509565	IZSM
hCoV-19/USA/CA-CDC-FG-078531/2021	2021-08-13	EPI_ISL_3660815	Fulgent_Genetics
hCoV-19/France/ARA-HCL021042172101/2021	2021-03-02	EPI_ISL_1229095	DYOMEDEA_LYON
hCoV-19/Denmark/DCGC-53094/2021	2021-03-15	EPI_ISL_1861148	Department_of_Virus_and_Microbiological_Special_Diagnostics
hCoV-19/Denmark/DCGC-1197/2020	2020-05-18	EPI_ISL_614843	Department_of_Virus_and_Microbiological_Special_Diagnostics
hCoV-19/Germany/NW-RKI-I-160316/2021	2021-05-16	EPI_ISL_2315456	MVZ_Labor_Dr._Quade_&_Kollegen_GmbH
hCoV-19/Belgium/UZA-UA-CV2025233290/2021	2021-06-03	EPI_ISL_2483262	Platform_BIS_UZA/UAntwerpen
hCoV-19/Italy/LAZ-IFO-07093203/2021	2021-07-09	EPI_ISL_2985096	IRCCS_San_Gallicano_Dermatological_Institute
hCoV-19/Russia/LEN-RII-MH6169S/2020	2020-11-13	EPI_ISL_1400567	HELIX_LLC
hCoV-19/Sweden/SE1410423394/2021	2021-03-16	EPI_ISL_2217119	Swedish_national_genomic_surveillance_program_of_SARS-CoV-2
hCoV-19/England/MILK-1C52343/2021	2021-08-19	EPI_ISL_3767445	Lighthouse_Lab_in_Milton_Keynes
hCoV-19/Greece/191225/2021	2021-04-13	EPI_ISL_2344126	Laboratory_of_Immunohematology
hCoV-19/Turkey/HSGM-FS120/2021	2021-08-05	EPI_ISL_3402366	Ministry_of_Health_Turkey
hCoV-19/USA/MO-CDC-LC0180834/2021	2021-08-09	EPI_ISL_3749868	Laboratory_Corporation_of_America
hCoV-19/Belgium/Aalst-OLVZ-8104255/2021	2021-05-09	EPI_ISL_2131282	OLVZ_Aalst
hCoV-19/England/ALDP-17969DD/2021	2021-06-21	EPI_ISL_2729130	Lighthouse_Lab_in_Alderley_Park
hCoV-19/England/CAMC-139DFE7/2021	2021-03-08	EPI_ISL_1277032	Lighthouse_Lab_in_Cambridge
hCoV-19/Italy/CAM-AMES-61-80/2021	2021-03-14	EPI_ISL_1558316	ASL_Napoli_1_Centro
hCoV-19/USA/MA-UMASSMED-P002E08/2020	2020-12-29	EPI_ISL_3410370	UMass_Memorial_Medical_Center
hCoV-19/France/CVL-IPP08261/2021	2021-03-30	EPI_ISL_1621632	Labo_analyses_Med
hCoV-19/Germany/SN-RKI-I-180789/2021	2021-06-05	EPI_ISL_2637107	Sonic_-_Labor_Staber_Dresden_(Klipphausen)
hCoV-19/Singapore/1460/2020	2020-12-11	EPI_ISL_728196	National_Public_Health_Laboratory
hCoV-19/Netherlands/ZH-EMC-2565/2021	2021-04-12	EPI_ISL_2145670	Dutch_COVID-19_response_team
hCoV-19/England/PLYM-179BD90/2021	2021-06-23	EPI_ISL_2813427	Lighthouse_Laboratory_Plymouth
hCoV-19/USA/AZ-TG772614/2021	2021-02-12	EPI_ISL_1363502	TGen_North
hCoV-19/USA/UT-UPHL-210901680410/2021	2021-08-17	EPI_ISL_3904998	Utah_Public_Health_Laboratory
hCoV-19/USA/CO-CDC-ASC210020849/2021	2021-03-26	EPI_ISL_1650066	Aegis_Sciences_Corporation
hCoV-19/Sweden/75725608R9/2021	2021-03-23	EPI_ISL_1606810	Swedish_national_genomic_surveillance_program_of_SARS-CoV-2
hCoV-19/USA/FL-CDC-ASC210203209/2021	2021-07-30	EPI_ISL_3847681	Aegis_Sciences_Corporation
hCoV-19/Lithuania/S21D1069/2021	2021-04-09	EPI_ISL_1756706	UAB_Anteja_Diagnostics_Laboratory
hCoV-19/Turkey/HSGM-D22808/2021	2021-08-20	EPI_ISL_3654600	Ministry_of_Health_Turkey
hCoV-19/Sweden/101605971/2021	2021-08-02	EPI_ISL_3796842	Swedish_national_genomic_surveillance_program_of_SARS-CoV-2
hCoV-19/England/ALDP-11507DB/2021	2021-01-23	EPI_ISL_947674	Lighthouse_Lab_in_Alderley_Park
hCoV-19/Turkey/HSGM-C15910/2021	2021-08-14	EPI_ISL_3558246	Ministry_of_Health_Turkey
hCoV-19/England/ALDP-15AC402/2021	2021-05-21	EPI_ISL_2346554	Lighthouse_Lab_in_Alderley_Park
hCoV-19/USA/CA-CDC-FG-084809/2021	2021-08-17	EPI_ISL_3754105	Fulgent_Genetics
hCoV-19/USA/WA-UW-2021041000956/2021	2021-04-10	EPI_ISL_1789392	UW_Virology_Lab
hCoV-19/Denmark/DCGC-64395/2021	2021-03-29	EPI_ISL_1872966	Department_of_Virus_and_Microbiological_Special_Diagnostics
hCoV-19/USA/CA-CDC-FG-012658/2021	2021-03-22	EPI_ISL_1460106	Fulgent_Genetics
hCoV-19/England/BRBR-1C366A6/2021	2021-08-19	EPI_ISL_3729996	Berkshire_and_Surrey_Pathology_Services_Lighthouse_Laboratory
hCoV-19/France/IDF-IPP02553/2021	2021-01-29	EPI_ISL_995454	Hopital
hCoV-19/Brazil/ES-FUNED-320229835/2020	2020-12-18	EPI_ISL_2249339	Laborat\u00f3rio_Central_de_Sa\u00fade_P\u00fablica_do_Esp\u00edrito_Santo
hCoV-19/England/ALDP-156A3A9/2021	2021-05-07	EPI_ISL_2120945	Lighthouse_Lab_in_Alderley_Park
hCoV-19/Croatia/5929/2021	2021-04-25	EPI_ISL_3046444	Nastavni_zavod_za_javno_zdravstvo_Primorsko-_Goranske_\u017dupanije
hCoV-19/Netherlands/NB-RIVM-17250/2021	2021-03-02	EPI_ISL_1288650	Dutch_COVID-19_response_team
hCoV-19/Germany/NW-RKI-I-171006/2021	2021-05-27	EPI_ISL_2470853	Medizinische_Laboratorien_D\u00fcsseldorf
hCoV-19/England/PLYM-1C10156/2021	2021-08-18	EPI_ISL_3705151	Lighthouse_Laboratory_Plymouth
hCoV-19/Sweden/20593912P/2021	2021-08-13	EPI_ISL_3789328	Swedish_national_genomic_surveillance_program_of_SARS-CoV-2
hCoV-19/England/QEUH-1A34F90/2021	2021-07-26	EPI_ISL_3223810	Lighthouse_Lab_in_Glasgow
hCoV-19/England/ALDP-14A7A51/2021	2021-03-27	EPI_ISL_1518794	Lighthouse_Lab_in_Alderley_Park
hCoV-19/Australia/VIC9252/2020	2020-08-11	EPI_ISL_565467	Victorian_Infectious_Diseases_Reference_Laboratory_(VIDRL)
hCoV-19/USA/MA-CDCBI-CRSP_S52P6BN4DFPGBGJK/2021	2021-08-26	EPI_ISL_3938186	Broad_Institute_Clinical_Research_Sequencing_Platform
hCoV-19/India/WB-1932000321232/2021	2021-07-09	EPI_ISL_3189167	INSACOG-WB
hCoV-19/Germany/BW-RKI-I-039976/2021	2021-01-16	EPI_ISL_1286337	Universit\u00e4tsklinikum_Heidelberg
hCoV-19/Northern_Ireland/NIRE-245A0F/2020	2020-12-30	EPI_ISL_921027	Regional_Virus_Laboratory
hCoV-19/USA/CA-SC-254518/2021	2021-07-25	EPI_ISL_3547628	Santa_Clara_Valley_Medical_Center
hCoV-19/Japan/PG-37880/2021	2021-04-17	EPI_ISL_2326087	SARS-CoV-2_testing_team
hCoV-19/Lithuania/LTU000_REZUS_08_05_141/2021	2021-08-05	EPI_ISL_3711159	UAB_\Rezus.lt\
hCoV-19/England/ALDP-A70380/2020	2020-10-15	EPI_ISL_607763	Lighthouse_Lab_in_Alderley_Park
hCoV-19/USA/TX-HMH-MCoV-8796/2020	2020-07-01	EPI_ISL_780761	Houston_Methodist_Hospital
hCoV-19/USA/CO-CDC-MMB08863498/2021	2021-05-18	EPI_ISL_2647065	Mako_Medical
hCoV-19/USA/CA-SEARCH-13991/2021	2021-01-30	EPI_ISL_1813272	EXCITE_Lab
hCoV-19/Denmark/DCGC-97955/2021	2021-05-10	EPI_ISL_2177918	Department_of_Virus_and_Microbiological_Special_Diagnostics
hCoV-19/USA/AR-CDC-2-3845904/2021	2021-01-20	EPI_ISL_1094308	AR_Dept._of_Health-Public_Health_Lab
hCoV-19/Denmark/DCGC-149812/2021	2021-08-10	EPI_ISL_3417892	Department_of_Bacteria
hCoV-19/France/OCC-CHU-TLS-210881494501/2021	2021-03-26	EPI_ISL_2381208	CH_MONTAUBAN
hCoV-19/Sweden/10080836/2021	2021-05-19	EPI_ISL_2415857	Swedish_national_genomic_surveillance_program_of_SARS-CoV-2
hCoV-19/Germany/un-RKI-I-060597/2021	2021-03-17	EPI_ISL_1566102	SYNLAB_MVZ_Ettlingen
hCoV-19/England/MILK-ECBE63/2021	2021-01-03	EPI_ISL_836335	Lighthouse_Lab_in_Milton_Keynes
hCoV-19/USA/TN-CDC-ASC210203398/2021	2021-08-01	EPI_ISL_3846792	Aegis_Sciences_Corporation
hCoV-19/Turkey/HSGM-FS4840/2021	2021-08-07	EPI_ISL_3414253	Ministry_of_Health_Turkey
hCoV-19/England/QEUH-1AF9F4C/2021	2021-08-04	EPI_ISL_3363558	Lighthouse_Lab_in_Glasgow
hCoV-19/England/QEUH-16625B9/2021	2021-06-07	EPI_ISL_2568108	Lighthouse_Lab_in_Glasgow
hCoV-19/USA/CA-CDC-ASC210155657/2021	2021-06-30	EPI_ISL_3221054	Aegis_Sciences_Corporation
hCoV-19/England/MILK-11D7E5F/2021	2021-01-29	EPI_ISL_957280	Lighthouse_Lab_in_Milton_Keynes
hCoV-19/Italy/ABR-IZSGC-158976/2021	2021-03-15	EPI_ISL_1392700	SIESP_CHIETI_-_DRIVE_IN_CHIETI_CHIETI(CHIETI)
hCoV-19/Japan/PG-76013/2021	2021-06-07	EPI_ISL_3886319	Pathogen_Genomics_Center
hCoV-19/England/CAMC-C805C1/2020	2020-12-17	EPI_ISL_762689	Lighthouse_Lab_in_Cambridge
hCoV-19/Sweden/20389266P/2021	2021-06-07	EPI_ISL_2793571	Swedish_national_genomic_surveillance_program_of_SARS-CoV-2
hCoV-19/Canada/Qc-L00289579/2020	2020-09-18	EPI_ISL_1366000	Laboratoire_de_sant\u00e9_publique_du_Qu\u00e9bec
hCoV-19/Germany/SL-RKI-I-018058/2021	2021-02-08	EPI_ISL_1148220	Sonic_-_Bioscientia_-_MVZ_Labor_Saar_GmbH
hCoV-19/Turkey/HSGM-D16984/2021	2021-08-19	EPI_ISL_3612744	Ministry_of_Health_Turkey
hCoV-19/England/QEUH-19189E0/2021	2021-07-13	EPI_ISL_3013198	Lighthouse_Lab_in_Glasgow
hCoV-19/Israel/CVL-52/2020	2020-12-24	EPI_ISL_944270	Israel_Central_Virology_laboratory
hCoV-19/England/QEUH-19CA0F7/2021	2021-07-20	EPI_ISL_3125873	Lighthouse_Lab_in_Glasgow
hCoV-19/Switzerland/ZH-UZH-IMV-3ba4c380/2021	2021-07-06	EPI_ISL_3061144	Kantonsspital_Winterthur
hCoV-19/Scotland/QEUH-15AFCCB/2021	2021-05-21	EPI_ISL_2354048	Lighthouse_Lab_in_Glasgow
hCoV-19/USA/CA-ALSR-8308/2021	2021-03-19	EPI_ISL_1531796	Sharp_HealthCare_Laboratory
hCoV-19/Ukraine/Kyiv-PHC-0014/2021	2021-03-16	EPI_ISL_1495124	State_Institution_\u00abPublic_Health_Center_of__Ministry_of_Health_of_Ukraine\u00bb
hCoV-19/USA/CA-CZB-23504/2021	2021-01-19	EPI_ISL_1027615	Orange_County_Public_Health_Lab
hCoV-19/USA/NE-NCOV21-20327/2021	2021-05-03	EPI_ISL_2090900	Nebraska_Public_Health_Laboratory
hCoV-19/Scotland/QEUH-16286E9/2021	2021-06-03	EPI_ISL_2486448	Lighthouse_Lab_in_Glasgow
hCoV-19/England/QEUH-17722FA/2021	2021-06-21	EPI_ISL_2718268	Lighthouse_Lab_in_Glasgow
hCoV-19/USA/CA-CDC-FG-054392/2021	2021-07-29	EPI_ISL_3344835	Fulgent_Genetics
hCoV-19/USA/UT-0542/2020	2020-04-02	EPI_ISL_435375	Utah_Public_Health_Laboratory
hCoV-19/Croatia/1959/2021	2021-03-16	EPI_ISL_2406575	Institute_of_Public_Health_Primorje-Gorski_Kotar_County
hCoV-19/Australia/VIC2966/2020	2020-07-07	EPI_ISL_521796	Microbiological_Diagnostic_Unit_-_Public_Health_Laboratory_(MDU-PHL)
hCoV-19/USA/CA-SEARCH-16752/2021	2021-02-06	EPI_ISL_1813254	EXCITE_Lab
hCoV-19/Central_African_Republic/24407/2021	2021-03-10	EPI_ISL_2281260	Insitut_Pasteur_Bangui
hCoV-19/USA/NY-PRL-2021_0406_00L23/2021	2021-04-05	EPI_ISL_1542647	Pandemic_Response_Lab_-_NYC
hCoV-19/USA/WY-WYPHL-20132628/2020	2020-11-12	EPI_ISL_2402333	Wyoming_Public_Health_Laboratory
hCoV-19/USA/NC-CDC-ASC210239561/2021	2021-08-03	EPI_ISL_3854125	Aegis_Sciences_Corporation
hCoV-19/Japan/PG-22474/2020	2020-12-25	EPI_ISL_1427229	Pathogen_Genomics_Center
hCoV-19/USA/MN-MDH-3720/2021	2021-03-08	EPI_ISL_1339330	Minnesota_Department_of_Health
hCoV-19/England/QEUH-1C81509/2021	2021-08-23	EPI_ISL_3809451	Lighthouse_Lab_in_Glasgow
hCoV-19/Netherlands/GE-RIVM-19160/2021	2021-02-27	EPI_ISL_1371106	Dutch_COVID-19_response_team
hCoV-19/USA/MA-MASPHL-03866/2021	2021-05-21	EPI_ISL_2484939	Massachusetts_State_Public_Health_Laboratory
hCoV-19/Lithuania/LTU000_INMEDICA_461589/2021	2021-05-31	EPI_ISL_2694454	UAB_InMedica
hCoV-19/USA/NC-CDC-ASC210231760/2021	2021-07-27	EPI_ISL_3845069	Aegis_Sciences_Corporation
hCoV-19/England/QEUH-12B81F0/2021	2021-02-16	EPI_ISL_1069926	Lighthouse_Lab_in_Glasgow
hCoV-19/England/MILK-9C2BA6/2020	2020-09-10	EPI_ISL_566660	Lighthouse_Lab_in_Milton_Keynes
hCoV-19/England/PLYM-1AA9F0F/2021	2021-08-03	EPI_ISL_3309392	Lighthouse_Laboratory_Plymouth
hCoV-19/Germany/TH-RKI-I-171078/2021	2021-05-27	EPI_ISL_2470920	amedes_MVZ_Jena
hCoV-19/Greece/V965/2021	2021-05-03	EPI_ISL_2233878	Department_of_Microbiology
hCoV-19/USA/WY-WYPHL-20120328/2020	2020-11-04	EPI_ISL_2941819	Wyoming_Public_Health_Laboratory
hCoV-19/Czech_Republic/NRL_9250/2021	2021-05-26	EPI_ISL_3152861	National_Institute_of_Public_Health
hCoV-19/Denmark/DCGC-136546/2021	2021-07-20	EPI_ISL_3104362	Department_of_Bacteria
hCoV-19/USA/WV-WVU-WV090736/2020	2020-12-30	EPI_ISL_1528914	J.W._Ruby_Memorial_Hospital
hCoV-19/England/ALDP-157E946/2021	2021-05-11	EPI_ISL_2172065	Lighthouse_Lab_in_Alderley_Park
hCoV-19/USA/LA-BIE-LSUH001174/2021	2021-07-13	EPI_ISL_3090898	Ochsner_Health
hCoV-19/Denmark/DCGC-45932/2021	2021-02-08	EPI_ISL_1065442	Department_of_Virus_and_Microbiological_Special_Diagnostics
hCoV-19/England/PLYM-1C0985B/2021	2021-08-18	EPI_ISL_3701145	Lighthouse_Laboratory_Plymouth
hCoV-19/Denmark/DCGC-7544/2020	2020-10-12	EPI_ISL_618481	Department_of_Virus_and_Microbiological_Special_Diagnostics
hCoV-19/Netherlands/ZH-RIVM-41372/2021	2021-06-14	EPI_ISL_2788330	Dutch_COVID-19_response_team
hCoV-19/USA/TX-CDC-FG-076092/2021	2021-08-12	EPI_ISL_3659473	Fulgent_Genetics
hCoV-19/USA/MN-1197/2021	2021-04-15	EPI_ISL_2295708	Public_Health_Laboratory
hCoV-19/England/LIVE-A6725/2020	2020-03-15	EPI_ISL_499469	Liverpool_Clinical_Laboratories
hCoV-19/Iceland/4871/2020	2020-09-25	EPI_ISL_828560	deCODE_genetics
hCoV-19/England/MILK-1384824/2021	2021-03-02	EPI_ISL_1224441	Lighthouse_Lab_in_Milton_Keynes
hCoV-19/England/LOND-1267794/2020	2020-12-12	EPI_ISL_838674	University_College_London
hCoV-19/France/BRE-IPP10818/2021	2021-04-27	EPI_ISL_2029785	Hospital
hCoV-19/Denmark/DCGC-81572/2021	2021-03-29	EPI_ISL_1890214	Department_of_Virus_and_Microbiological_Special_Diagnostics
hCoV-19/England/MILK-183D96E/2021	2021-07-01	EPI_ISL_2917359	Lighthouse_Lab_in_Milton_Keynes
hCoV-19/Scotland/QEUH-178B71D/2021	2021-06-22	EPI_ISL_2809472	Lighthouse_Lab_in_Glasgow
hCoV-19/Scotland/QEUH-1352DD5/2021	2021-02-27	EPI_ISL_1246931	Lighthouse_Lab_in_Glasgow
hCoV-19/England/MILK-14C57A1/2021	2021-04-02	EPI_ISL_1536074	Lighthouse_Lab_in_Milton_Keynes
hCoV-19/Poland/PL_P3085/2021	2021-05-06	EPI_ISL_2423089	Diagnostyka._Laboratoria_Medyczne.
hCoV-19/England/ALDP-1470CD3/2021	2021-03-22	EPI_ISL_1472534	Lighthouse_Lab_in_Alderley_Park
hCoV-19/Poland/PZH-UMB-1226/2021	2021-05-05	EPI_ISL_2246962	Diagnostyka_Sp._Z_o.o.
hCoV-19/USA/ID-IBL-744627/2021	2021-07-30	EPI_ISL_3385899	Idaho_Bureau_of_Laboratories
hCoV-19/Japan/PG-18447/2021	2021-01-07	EPI_ISL_1127303	Pathogen_Genomics_Center
hCoV-19/Scotland/QEUH-14BB8AB/2021	2021-04-01	EPI_ISL_1584900	Lighthouse_Lab_in_Glasgow
hCoV-19/England/MILK-15FC0D2/2021	2021-06-01	EPI_ISL_2514668	Lighthouse_Lab_in_Milton_Keynes
hCoV-19/England/ALDP-1ACA1C6/2021	2021-08-02	EPI_ISL_3311552	Lighthouse_Lab_in_Alderley_Park
hCoV-19/Denmark/DCGC-56111/2021	2021-04-05	EPI_ISL_1864611	Department_of_Virus_and_Microbiological_Special_Diagnostics
hCoV-19/England/NORW-22375B/2020	2020-12-28	EPI_ISL_820323	Quadram_Institute_Bioscience
hCoV-19/USA/CA-CZB-31759/2021	2021-04-29	EPI_ISL_2228292	Orange_County_Public_Health_Lab
hCoV-19/Canada/AB-ABPHL-26374/2021	2021-07-28	EPI_ISL_3524742	Edmonton_Provincial_Lab
hCoV-19/France/ARA-HCL021064126301/2021	2021-04-06	EPI_ISL_1695390	CNR_Virus_des_Infections_Respiratoires_-_France_SUD
hCoV-19/England/HSLL-1A58497/2021	2021-07-28	EPI_ISL_3287484	Health_Services_Laboratories
hCoV-19/England/ALDP-1309353/2021	2021-02-21	EPI_ISL_1100701	Lighthouse_Lab_in_Alderley_Park
hCoV-19/Norway/7486/2020	2020-12-29	EPI_ISL_1251419	Department_of_Medical_Microbiology_-_section_Molde
hCoV-19/England/MILK-17BA2BA/2021	2021-06-24	EPI_ISL_2807077	Lighthouse_Lab_in_Milton_Keynes
hCoV-19/Sweden/461819610911/2021	2021-03-26	EPI_ISL_1607592	Swedish_national_genomic_surveillance_program_of_SARS-CoV-2
hCoV-19/England/QEUH-99906D/2020	2020-08-24	EPI_ISL_541836	Lighthouse_Lab_in_Glasgow
hCoV-19/England/ALDP-1184D81/2021	2021-01-25	EPI_ISL_990720	Lighthouse_Lab_in_Alderley_Park
hCoV-19/Wales/PHWC-4A783C/2020	2020-12-14	EPI_ISL_814893	Wales_Specialist_Virology_Centre_Sequencing_lab
hCoV-19/England/QEUH-1A3F979/2021	2021-07-26	EPI_ISL_3283743	Lighthouse_Lab_in_Glasgow
hCoV-19/Turkey/HSGM-D14234/2021	2021-08-19	EPI_ISL_3648776	Ministry_of_Health_Turkey
hCoV-19/England/ALDP-15DCD4A/2021	2021-05-28	EPI_ISL_2513736	Lighthouse_Lab_in_Alderley_Park
hCoV-19/England/BRIS-2626BD/2021	2021-02-18	EPI_ISL_1247482	University_of_Exeter
hCoV-19/Netherlands/GE-RIVM-28199/2021	2021-04-17	EPI_ISL_1962374	Dutch_COVID-19_response_team
hCoV-19/USA/AK-PHL7224/2021	2021-02-16	EPI_ISL_1182717	Alaska_State_Virology_Laboratory
hCoV-19/England/MILK-14D7CDA/2021	2021-04-05	EPI_ISL_1584212	Lighthouse_Lab_in_Milton_Keynes
hCoV-19/Japan/PG-50137/2021	2021-05-07	EPI_ISL_2763229	SARS-CoV-2_testing_team
hCoV-19/Denmark/DCGC-142072/2021	2021-07-28	EPI_ISL_3240929	Department_of_Bacteria
hCoV-19/Denmark/DCGC-158450/2021	2021-08-20	EPI_ISL_3664864	Department_of_Bacteria
hCoV-19/England/QEUH-13F4B35/2021	2021-03-15	EPI_ISL_1343449	Lighthouse_Lab_in_Glasgow
hCoV-19/Canada/AB-ABPHL-20589/2021	2021-06-18	EPI_ISL_2939390	Edmonton_Provincial_Lab
hCoV-19/England/QEUH-13680A6/2021	2021-03-01	EPI_ISL_1186354	Lighthouse_Lab_in_Glasgow
hCoV-19/Canada/AB-ABPHL-20447/2021	2021-06-18	EPI_ISL_2939264	Edmonton_Provincial_Lab
hCoV-19/Canada/ON-PHL-21-09286/2021	2021-03-00	EPI_ISL_1743197	Public_Health_Ontario_Laboratory
hCoV-19/England/MILK-134A1D4/2021	2021-02-26	EPI_ISL_1207698	Lighthouse_Lab_in_Milton_Keynes
hCoV-19/Scotland/QEUH-19BE2E1/2021	2021-07-20	EPI_ISL_3141129	Lighthouse_Lab_in_Glasgow
hCoV-19/Turkey/HSGM-C4734/2021	2021-07-09	EPI_ISL_3549507	Ministry_of_Health_Turkey
hCoV-19/Germany/RP-USAFSAM-S2952/2021	2021-04-27	EPI_ISL_2426740	US_Air_Force_School_of_Aerospace_Medicine
hCoV-19/England/QEUH-9B5229/2020	2020-09-03	EPI_ISL_590294	Lighthouse_Lab_in_Glasgow
hCoV-19/Brazil/MS-3402/2021	2021-04-23	EPI_ISL_2958870	LACEN_do_Mato_Grosso_do_Sul
hCoV-19/Brazil/AM-FIOCRUZ-21893702MSS/2021	2021-05-27	EPI_ISL_3050296	Laborat\u00f3rio_Central_de_Sa\u00fade_P\u00fablica_do_Amazonas_-_LACEN-AM
hCoV-19/Canada/BC-BCCDC-144263/2021	2021-04-16	EPI_ISL_3598684	British_Columbia_Centre_For_Disease_Control
hCoV-19/England/LCST-24D6E87/2020	2020-06-11	EPI_ISL_478343	University_Hospitals_Of_Leicester_NHS_Trust_and_DeepSeq_Nottingham
hCoV-19/USA/OR-OHSU-11489/2021	2021-04-26	EPI_ISL_2462139	OHSU_Lab_Services_Molecular_Microbiology_Lab
hCoV-19/Brazil/PE-FIOCRUZ-2995/2021	2021-01-07	EPI_ISL_1181362	Instituto_Aggeu_Magalh\u00e3es_-_Oswaldo_Cruz_Foundation
hCoV-19/USA/TX-HMH-MCoV-10172/2020	2020-07-07	EPI_ISL_1201913	Houston_Methodist_Hospital
hCoV-19/Northern_Mariana_Islands/CDC-2-3831116/2020	2020-11-09	EPI_ISL_1169535	Commonwealth_Healthcare_Center
hCoV-19/England/ALDP-1847F14/2021	2021-06-29	EPI_ISL_2915888	Lighthouse_Lab_in_Alderley_Park
hCoV-19/Denmark/DCGC-119693/2021	2021-06-14	EPI_ISL_2684726	Statens_Serum_Institut__Bioinformatics_and_Microbial_Genomics
hCoV-19/England/PHEC-2FCA07/2021	2021-02-18	EPI_ISL_2739295	Respiratory_Virus_Unit
hCoV-19/USA/PA-CDC-QDX25025237/2021	2021-05-15	EPI_ISL_2397579	Quest_Diagnostics_Incorporated
hCoV-19/India/MH-ACTREC-423/2020	2020-07-31	EPI_ISL_700072	Hematopathology_Laboratory
hCoV-19/Turkey/HSGM-C11819/2021	2021-08-14	EPI_ISL_3558043	Ministry_of_Health_Turkey
hCoV-19/USA/UT-UPHL-210828541756/2021	2021-08-17	EPI_ISL_3805123	Utah_Public_Health_Laboratory
hCoV-19/England/ALDP-101028C/2021	2021-01-13	EPI_ISL_881431	Lighthouse_Lab_in_Alderley_Park
hCoV-19/England/MILK-ACCA71/2020	2020-10-21	EPI_ISL_629124	Lighthouse_Lab_in_Milton_Keynes
hCoV-19/Scotland/QEUH-1A89D56/2021	2021-07-31	EPI_ISL_3381107	Lighthouse_Lab_in_Glasgow
hCoV-19/Denmark/DCGC-131433/2021	2021-07-14	EPI_ISL_3040485	Department_of_Bacteria
hCoV-19/Switzerland/BS-ETHZ-370330/2020	2020-11-10	EPI_ISL_693942	Viollier_AG
hCoV-19/USA/MO-CDC-QDX26343579/2021	2021-06-28	EPI_ISL_2929271	Quest_Diagnostics_Incorporated
hCoV-19/USA/NC-CDC-LC0179323/2021	2021-08-08	EPI_ISL_3747173	Laboratory_Corporation_of_America
hCoV-19/Scotland/QEUH-17F613D/2021	2021-06-28	EPI_ISL_2852633	Lighthouse_Lab_in_Glasgow
hCoV-19/England/ALDP-174B0B4/2021	2021-06-17	EPI_ISL_2702858	Lighthouse_Lab_in_Alderley_Park
hCoV-19/Denmark/DCGC-44455/2021	2021-02-01	EPI_ISL_1024833	Department_of_Virus_and_Microbiological_Special_Diagnostics
hCoV-19/Romania/B-1689/2021	2021-01-21	EPI_ISL_979544	National_Institute_of_Infectious_Diseases-Prof._Dr._Matei_Bals_Molecular_Diagnostics_Laboratory
hCoV-19/Sweden/20588743P/2021	2021-08-11	EPI_ISL_3787435	Swedish_national_genomic_surveillance_program_of_SARS-CoV-2
hCoV-19/Germany/NI-RKI-I-155839/2021	2021-05-17	EPI_ISL_2266341	nordlab_-_Partnerschaftspraxis_fu\u0308r_Laboratoriumsmedizin
hCoV-19/England/MILK-18DC1A5/2021	2021-07-09	EPI_ISL_2997829	Lighthouse_Lab_in_Milton_Keynes
hCoV-19/USA/VA-DCLS-0977/2020	2020-05-29	EPI_ISL_914855	Virginia_Division_of_Consolidated_Laboratory_Services_(DCLS)
hCoV-19/Turkey/HSGM-FS8482/2021	2021-08-10	EPI_ISL_3533930	Ministry_of_Health_Turkey
hCoV-19/USA/WI-UW-2353/2020	2020-11-15	EPI_ISL_728119	University_of_Wisconsin-Madison_AIDS_Vaccine_Research_Laboratories
hCoV-19/USA/FL-CDC-ASC210233487/2021	2021-07-26	EPI_ISL_3845875	Aegis_Sciences_Corporation
hCoV-19/France/PAC-IHU-9832_Illu1/2021	2021-05-00	EPI_ISL_2453952	MEPHI
hCoV-19/Ireland/D-NVRL-ec21IRL79029/2021	2021-03-20	EPI_ISL_1502320	National_Virus_Reference_Laboratory
hCoV-19/Sweden/20508280P/2021	2021-07-07	EPI_ISL_3158066	Swedish_national_genomic_surveillance_program_of_SARS-CoV-2
hCoV-19/Japan/PG-12916/2020	2020-10-11	EPI_ISL_897330	Pathogen_Genomics_Center
hCoV-19/Denmark/DCGC-126825/2021	2021-07-10	EPI_ISL_2964119	Department_of_Bacteria
hCoV-19/Japan/PG-4875/2020	2020-08-03	EPI_ISL_689996	Pathogen_Genomics_Center
hCoV-19/Germany/TH-RKI-I-030334/2021	2021-02-23	EPI_ISL_1213719	SYNLAB_Jena_Oncoscreen
hCoV-19/Spain/PV-IBV-004204/2020	2020-04-03	EPI_ISL_510489	Servicio_de_Microbiolog\u00eda._Hospital_Universitario_Donostia._OSI_Donostialdea._\u00c1rea_de_Enfermedades_Infecciosas
hCoV-19/USA/NC-CLT-CORVASEQ-001191/2021	2021-08-11	EPI_ISL_3925194	StarMed_Healthcare
hCoV-19/USA/NC-CDC-QDX26763329/2021	2021-07-08	EPI_ISL_3213572	Quest_Diagnostics_Incorporated
hCoV-19/Luxembourg/LNS2267772/2021	2021-02-05	EPI_ISL_1384054	Hospital_Center_Luxembourg
hCoV-19/Ireland/LH-NVRL-81IRL19867/2020	2020-12-28	EPI_ISL_837380	National_Virus_Reference_Laboratory
hCoV-19/Denmark/DCGC-85157/2021	2021-03-22	EPI_ISL_1894475	Department_of_Virus_and_Microbiological_Special_Diagnostics
hCoV-19/USA/TN-CDC-STM-A100313/2021	2021-01-05	EPI_ISL_876726	Helix/Illumina
hCoV-19/England/ALDP-15CA6EA/2021	2021-05-26	EPI_ISL_2395165	Lighthouse_Lab_in_Alderley_Park
hCoV-19/England/PLYM-1863FB8/2021	2021-07-03	EPI_ISL_2908749	Lighthouse_Laboratory_Plymouth
hCoV-19/USA/MN-MDH-4936/2021	2021-03-06	EPI_ISL_1531640	Vault_Health
hCoV-19/USA/AK-PHL11037/2021	2021-08-03	EPI_ISL_3505492	Alaska_State_Virology_Laboratory
hCoV-19/England/ALDP-11CF42B/2021	2021-01-30	EPI_ISL_989185	Lighthouse_Lab_in_Alderley_Park
hCoV-19/England/ALDP-14FB890/2021	2021-04-13	EPI_ISL_1699060	Lighthouse_Lab_in_Alderley_Park
hCoV-19/USA/TX-HMH-MCoV-15540/2020	2020-10-22	EPI_ISL_787024	Houston_Methodist_Hospital
hCoV-19/England/ALDP-1C1F4C7/2021	2021-08-18	EPI_ISL_3699088	Lighthouse_Lab_in_Alderley_Park
hCoV-19/Denmark/DCGC-78831/2021	2021-03-01	EPI_ISL_1887472	Department_of_Virus_and_Microbiological_Special_Diagnostics
hCoV-19/Canada/ON-PHL-21-14274-v2/2021	2021-04-00	EPI_ISL_2452425	Public_Health_Ontario_Laboratory
hCoV-19/England/NORT-1BBFD65/2021	2021-00-00	EPI_ISL_2355791	Northumbria_University_/_South_Tees_Hospitals_NHS_Foundation_Trust_/_North_Cumbria_Integrated_Care_NHS_Foundation_Trust_/_North_Tees_and_Hartlepool_NHS_Foundatio
hCoV-19/England/MILK-160503F/2021	2021-06-02	EPI_ISL_2456488	Lighthouse_Lab_in_Milton_Keynes
hCoV-19/USA/NC-SLPH-0160/2021	2021-05-11	EPI_ISL_2375456	NCSLPH
hCoV-19/Switzerland/VS-ICH-2210539315/2021	2021-05-17	EPI_ISL_2379714	Valais_Hospital
hCoV-19/England/MILK-13F519C/2021	2021-03-15	EPI_ISL_1343755	Lighthouse_Lab_in_Milton_Keynes
hCoV-19/USA/CT-Yale-4843/2021	2021-05-07	EPI_ISL_2296430	Yale_Clinical_Virology_Lab
hCoV-19/Canada/BC-BCCDC-26962/2021	2021-02-17	EPI_ISL_2523557	BCCDC_Public_Health_Laboratory
hCoV-19/Japan/PG-85414/2021	2021-08-02	EPI_ISL_3897643	Pathogen_Genomics_Center
hCoV-19/DRC/6784/2020	2020-05-11	EPI_ISL_495636	Viral_Respiratory_Lab
hCoV-19/Turkey/HSGM-D14232/2021	2021-08-19	EPI_ISL_3648947	Ministry_of_Health_Turkey
hCoV-19/USA/NY-PRL-2021_0419_01O02/2021	2021-04-15	EPI_ISL_1717505	Pandemic_Response_Lab_-_NYC
hCoV-19/USA/NY-CUIMC-NP-6236/2021	2021-03-22	EPI_ISL_1965791	Clinical_Microbiology_Laboratory
hCoV-19/Canada/QC-L00259014/2020	2020-05-12	EPI_ISL_1009156	Laboratoire_de_sant\u00e9_publique_du_Qu\u00e9bec
hCoV-19/England/MILK-15A0662/2021	2021-05-19	EPI_ISL_2317518	Lighthouse_Lab_in_Milton_Keynes
hCoV-19/England/PHWC-PYKH59/2021	2021-06-29	EPI_ISL_2905538	Originating_lab
hCoV-19/England/201380063/2020	2020-03-25	EPI_ISL_421815	Respiratory_Virus_Unit
hCoV-19/USA/IL-LCH-0675/2021	2021-07-18	EPI_ISL_3304318	Lurie_Children's_Hospital_of_Chicago
hCoV-19/USA/IN-CDC-STM-000072025/2021	2021-05-08	EPI_ISL_2320066	Helix/Illumina
hCoV-19/USA/TX-HMH-MCoV-30094/2021	2021-01-16	EPI_ISL_1304647	Houston_Methodist_Hospital
hCoV-19/Wales/PHWC-PYGUAS/2021	2021-06-10	EPI_ISL_2708040	Originating_lab
hCoV-19/USA/FL-CDC-LC0162723/2021	2021-08-06	EPI_ISL_3677111	Laboratory_Corporation_of_America
hCoV-19/England/MILK-1215E90/2021	2021-02-02	EPI_ISL_1006605	Lighthouse_Lab_in_Milton_Keynes
hCoV-19/India/HP-288/2020	2020-12-21	EPI_ISL_2099699	National_Centre_for_Disease_Control
hCoV-19/Canada/BC-BCCDC-71321/2021	2021-04-08	EPI_ISL_3480139	British_Columbia_Centre_For_Disease_Control
hCoV-19/India/JK-NCDC-609200/2021	2021-01-23	EPI_ISL_2458690	National_Centre_for_Disease_Control_(NCDC)_Biotechnology_Division
hCoV-19/Spain/AR-IBV-2407/2020	2020-03-17	EPI_ISL_468830	Servicio_de_Microbiolog\u00eda
hCoV-19/Ecuador/NIC-INSPI-317505/2021	2021-05-13	EPI_ISL_2488745	INSPI-CRN_DE_INFLUENZA_Y_OTROS_VIRUS_RESPIRATORIOS
hCoV-19/Germany/BE-RKI-I-137649/2021	2021-04-21	EPI_ISL_2121800	Labor_28_MVZ_GmbH
hCoV-19/Scotland/QEUH-1604391/2021	2021-06-01	EPI_ISL_2488434	Lighthouse_Lab_in_Glasgow
hCoV-19/England/MILK-B3BDFB/2020	2020-11-02	EPI_ISL_679812	Oxford_Viromics
hCoV-19/England/PHWC-4C5610/2021	2021-02-02	EPI_ISL_1052306	Wales_Specialist_Virology_Centre_Sequencing_lab
hCoV-19/Spain/CL-COV04368/2021	2021-05-12	EPI_ISL_2957677	SARS-CoV-2_Sequencing_Castilla_y_Leon-Spain_Consortium
hCoV-19/Philippines/PH-RITM-0075/2020	2020-07-08	EPI_ISL_3105882	Cruz-Rabe_Maternity_and_General_Hospital
hCoV-19/England/PLYM-1C675EB/2021	2021-08-22	EPI_ISL_3765043	Lighthouse_Laboratory_Plymouth
hCoV-19/USA/LA-BIE-LSUH001126/2021	2021-07-12	EPI_ISL_3010387	Ochsner_Health
hCoV-19/Switzerland/VD-ETHZ-100220/2020	2020-03-17	EPI_ISL_574995	Viollier_AG
hCoV-19/Greece/EKAR_85048/2021	2021-03-19	EPI_ISL_1920588	Department_of_Hygiene
hCoV-19/England/QEUH-152E49F/2021	2021-04-22	EPI_ISL_1830193	Lighthouse_Lab_in_Glasgow
hCoV-19/England/QEUH-13B662F/2021	2021-03-09	EPI_ISL_1329020	Lighthouse_Lab_in_Glasgow
hCoV-19/Latvia/1958/2021	2021-03-19	EPI_ISL_2137038	E._Gulbja_laboratorija
hCoV-19/Spain/VC-IBV-99016693/2021	2021-01-25	EPI_ISL_961259	Hospital_General_Universitario_de_Alicante_-_Instituto_de_Investigaci\u00f3n_Sanitaria_y_Biom\u00e9dica_de_Alicante
hCoV-19/Denmark/DCGC-87627/2021	2021-04-26	EPI_ISL_2023812	Department_of_Virus_and_Microbiological_Special_Diagnostics
hCoV-19/USA/MD-HP06352-PIDVMUNSFC/2020	2020-07-06	EPI_ISL_2691816	Johns_Hopkins_Hospital_Department_of_Pathology
hCoV-19/Denmark/DCGC-62238/2021	2021-03-29	EPI_ISL_1870809	Department_of_Virus_and_Microbiological_Special_Diagnostics
hCoV-19/Wales/PHWC-PYJM7Q/2021	2021-06-23	EPI_ISL_2819025	Originating_lab
hCoV-19/England/HSLL-1BB71BC/2021	2021-08-14	EPI_ISL_3560670	Health_Services_Laboratories
hCoV-19/USA/FL-Path-Saliva-2222/2021	2021-08-00	EPI_ISL_3656929	University_of_Florida_Health_Pathology_Laboratories
hCoV-19/Switzerland/BS-UHB-42537248/2020	2020-11-13	EPI_ISL_1388969	University_Hospital_Basel
hCoV-19/Italy/CAM-TIGEM-IZSM-COLLI-13013/2021	2021-05-02	EPI_ISL_2194275	Istituto_Zooprofilattico_Sperimentale_del_Mezzogiorno
hCoV-19/Switzerland/VS-ETHZ-581052/2021	2021-04-15	EPI_ISL_1750108	Viollier_AG
hCoV-19/Denmark/DCGC-31401/2021	2021-01-11	EPI_ISL_855781	Department_of_Virus_and_Microbiological_Special_Diagnostics
hCoV-19/England/ALDP-14899EF/2021	2021-03-25	EPI_ISL_1487506	Lighthouse_Lab_in_Alderley_Park
hCoV-19/England/ALDP-1091C85/2021	2021-01-17	EPI_ISL_877790	Lighthouse_Lab_in_Alderley_Park
hCoV-19/France/OCC-CHU-TLS-211921131201/2021	2021-07-11	EPI_ISL_3234568	CHU_Purpan_-_Laboratoire_de_Virologie_-_Institut_F\u00e9d\u00e9ratif_de_Biologie
hCoV-19/Sweden/20347815P/2021	2021-05-31	EPI_ISL_3158136	Swedish_national_genomic_surveillance_program_of_SARS-CoV-2
hCoV-19/Wales/PHWC-4CCC62/2021	2021-02-15	EPI_ISL_1053695	Originating_lab
hCoV-19/Japan/PG-44943/2021	2021-05-13	EPI_ISL_2860657	Hyogo_Prefectural_Institute_of_Public_Health_science
hCoV-19/Canada/BC-BCCDC-93455/2021	2021-04-29	EPI_ISL_3482777	British_Columbia_Centre_For_Disease_Control
hCoV-19/USA/NE-NCOV21-13391/2021	2021-03-03	EPI_ISL_1279899	Nebraska_Public_Health_Laboratory
hCoV-19/USA/CA-CDC-QDX25848251/2021	2021-06-14	EPI_ISL_2871243	Quest_Diagnostics_Incorporated
hCoV-19/Sweden/DC109873991/2021	2021-04-17	EPI_ISL_2034688	Swedish_national_genomic_surveillance_program_of_SARS-CoV-2
hCoV-19/USA/MI-CDC-STM-000042989/2021	2021-03-24	EPI_ISL_1575680	Helix/Illumina
hCoV-19/Australia/NSW-ICPMR-5513/2021	2021-08-17	EPI_ISL_3834126	Medlab_Pathology
hCoV-19/USA/WI-WSLH-210333/2020	2020-12-09	EPI_ISL_984122	Wisconsin_State_Laboratory_of_Hygiene_Communicable_Disease_Division
hCoV-19/Brazil/RJ-LNN03740/2021	2021-06-29	EPI_ISL_3072196	Unidade_de_apoio_ao_diagnostico_da_COVID_-_UNADIG
hCoV-19/USA/GA-CDC-ASC210186893/2021	2021-08-06	EPI_ISL_3859612	Aegis_Sciences_Corporation
hCoV-19/Sweden/10098198/2021	2021-07-29	EPI_ISL_3782278	Swedish_national_genomic_surveillance_program_of_SARS-CoV-2
hCoV-19/Austria/CeMM3624/2021	2021-01-27	EPI_ISL_1180738	HG_Pharma_GmbH
hCoV-19/USA/UT-UPHL-210902267896/2021	2021-08-24	EPI_ISL_3939565	Utah_Public_Health_Laboratory
hCoV-19/Poland/NIPH-NIH_ECDC-5211/2021	2021-04-30	EPI_ISL_2230414	Labolatorium_Biologi_Molekularnej_USK
hCoV-19/USA/NY-NYCPHL-001297/2020	2020-11-09	EPI_ISL_683959	DOHMH_Morrisania
hCoV-19/Spain/AR-IBV-98014202/2021	2021-01-14	EPI_ISL_1007891	Hospital_Cl\u00ednico_Universitario_Lozano_Blesa_de_Zaragoza_(Espa\u00f1a)
hCoV-19/Switzerland/VS-33447999/2021	2021-03-02	EPI_ISL_1228881	University_Hospitals_of_Geneva
hCoV-19/USA/NM-CDC-LC0153459/2021	2021-07-29	EPI_ISL_3520049	Laboratory_Corporation_of_America
hCoV-19/USA/WI-CDC-ASC210243780/2021	2021-07-24	EPI_ISL_3817549	Aegis_Sciences_Corporation
hCoV-19/Turkey/HSGM-D6947/2021	2021-08-16	EPI_ISL_3554566	Ministry_of_Health_Turkey
hCoV-19/Greece/17263/2021	2021-06-17	EPI_ISL_3045244	Central_Public_Health_Laboratory
hCoV-19/USA/MN-CDC-IBX130900537882/2021	2021-08-09	EPI_ISL_3658829	Infinity_Biologix
hCoV-19/England/ALDP-152C121/2021	2021-04-22	EPI_ISL_1806788	Lighthouse_Lab_in_Alderley_Park
hCoV-19/Japan/PG-59245/2021	2021-04-30	EPI_ISL_3198287	Pathogen_Genomics_Center
hCoV-19/Turkey/HSGM-D5009/2021	2021-08-15	EPI_ISL_3579203	Ministry_of_Health_Turkey
hCoV-19/Germany/NW-RKI-I-214466/2021	2021-08-25	EPI_ISL_3890371	SYNLAB_MVZ_Leverkusen
hCoV-19/Lithuania/S21D27/2021	2021-03-21	EPI_ISL_1510542	Klaipeda_University_Hospital
hCoV-19/Japan/PG-69831/2021	2021-05-14	EPI_ISL_3192084	Pathogen_Genomics_Center
hCoV-19/Italy/LAZ-UCBM-356/2021	2021-08-19	EPI_ISL_3716713	UOSD_Laboratorio_Analisi
hCoV-19/USA/IL-RED-WIN-40297669/2021	2021-04-16	EPI_ISL_2662154	Reditus_Laboratories
hCoV-19/Denmark/DCGC-61088/2020	2020-12-28	EPI_ISL_1869659	Molekyl\u00e6r_Medicinsk_Afdeling
hCoV-19/USA/FL-CDC-STM-000056144/2021	2021-04-14	EPI_ISL_1907844	Helix/Illumina
hCoV-19/England/ALDP-1830190/2021	2021-06-29	EPI_ISL_2865201	Lighthouse_Lab_in_Alderley_Park
hCoV-19/Iceland/5594/2020	2020-09-23	EPI_ISL_829276	deCODE_genetics
hCoV-19/Australia/NSW-ICPMR-5180/2021	2021-08-22	EPI_ISL_3833793	Histopath
hCoV-19/Wales/PHWC-47FB8F/2020	2020-10-11	EPI_ISL_612779	Wales_Specialist_Virology_Centre_Sequencing_lab
hCoV-19/USA/AL-ADPH-AL_M2107011021/2021	2021-07-00	EPI_ISL_3189914	ADPH
hCoV-19/Wales/PHWC-PYY6O8/2021	2021-03-16	EPI_ISL_1476354	Originating_lab
hCoV-19/Spain/CL-COV10942/2021	2021-07-26	EPI_ISL_3908726	SARS-CoV-2_Sequencing_Castilla_y_Leon-Spain_Consortium
hCoV-19/Denmark/DCGC-151989/2021	2021-08-12	EPI_ISL_3463353	Department_of_Bacteria
hCoV-19/Scotland/QEUH-173905F/2021	2021-06-18	EPI_ISL_2701756	Lighthouse_Lab_in_Glasgow
hCoV-19/England/ALDP-1377C46/2021	2021-03-02	EPI_ISL_1244208	Lighthouse_Lab_in_Alderley_Park
hCoV-19/England/NORT-28D2F4/2020	2020-11-16	EPI_ISL_706337	Northumbria_University_/_South_Tees_Hospitals_NHS_Foundation_Trust_/_North_Cumbria_Integrated_Care_NHS_Foundation_Trust_/_North_Tees_and_Hartlepool_NHS_Foundation_
hCoV-19/Japan/PG-44227/2021	2021-04-29	EPI_ISL_2337957	SARS-CoV-2_testing_team
hCoV-19/England/BRBR-1A7A6A8/2021	2021-07-29	EPI_ISL_3367843	Berkshire_and_Surrey_Pathology_Services_Lighthouse_Laboratory
hCoV-19/USA/CA-CDPH750/2020	2020-12-16	EPI_ISL_2234302	California_Department_of_Public_Health
hCoV-19/Bulgaria/21BG-EU_002501_Pl23/2021	2021-03-16	EPI_ISL_2180333	National_Center_of_Infectious_and_Parasitic_Diseases
hCoV-19/England/ALDP-1C9843F/2021	2021-08-24	EPI_ISL_3809073	Lighthouse_Lab_in_Alderley_Park
hCoV-19/Italy/ABR-IZSGC-301120/2021	2021-08-09	EPI_ISL_3532543	OSPEDALE_SAN_SALVATORE_-_MEDICINA_DI_LABORATORIO
hCoV-19/Netherlands/ZH-RIVM-33310/2021	2021-05-05	EPI_ISL_2303465	Dutch_COVID-19_response_team
hCoV-19/USA/MI-MDHHS-SC25149/2021	2021-03-09	EPI_ISL_1367904	Michigan_Department_of_Health_and_Human_Services
hCoV-19/Denmark/DCGC-144928/2021	2021-08-01	EPI_ISL_3279785	Department_of_Bacteria
hCoV-19/England/MILK-B55E34/2020	2020-11-04	EPI_ISL_658395	Lighthouse_Lab_in_Milton_Keynes
hCoV-19/USA/MA-CDC-ASC210067303/2021	2021-04-12	EPI_ISL_1997947	Aegis_Sciences_Corporation
hCoV-19/USA/IL-RED-FUL-38322320/2021	2021-03-08	EPI_ISL_2157665	Reditus_Laboratories
hCoV-19/England/ALDP-5BC5F0/2020	2020-06-19	EPI_ISL_558781	Lighthouse_Lab_in_Alderley_Park
hCoV-19/Turkey/HSGM-D20183/2021	2021-08-19	EPI_ISL_3652305	Ministry_of_Health_Turkey
hCoV-19/USA/PA-CDC-QDX25434199/2021	2021-05-25	EPI_ISL_2527028	Quest_Diagnostics_Incorporated
hCoV-19/USA/TX-HMH-MCoV-29336/2021	2021-01-26	EPI_ISL_1303893	Houston_Methodist_Hospital
hCoV-19/Japan/PG-11885/2020	2020-11-16	EPI_ISL_898719	Department_of_Infectious_Diseases
hCoV-19/England/HSLL-1B8341A/2021	2021-08-12	EPI_ISL_3469876	Health_Services_Laboratories
hCoV-19/USA/MI-MDHHS-SC27779/2021	2021-04-03	EPI_ISL_2959449	Michigan_Department_of_Health_and_Human_Services
hCoV-19/India/MH-IGIB-GSEQ_1676/2021	2021-03-12	EPI_ISL_2878786	INSACOG_Surveillance
hCoV-19/Spain/CT-HUGTiPM020NR3F8/2021	2021-06-08	EPI_ISL_2650237	Microbiology_Department
hCoV-19/Canada/AB-ABPHL-23385/2021	2021-06-29	EPI_ISL_3116136	Edmonton_Provincial_Lab
hCoV-19/Germany/NW-RKI-I-043784/2021	2021-03-03	EPI_ISL_1350972	SYNLAB_MVZ_Leverkusen
hCoV-19/USA/WA-UW-2021041222849/2021	2021-04-12	EPI_ISL_1789423	UW_Virology_Lab
hCoV-19/Wales/PHWC-PYRGX4/2021	2021-04-20	EPI_ISL_1730762	Originating_lab
hCoV-19/USA/WA-S10547/2021	2021-07-30	EPI_ISL_3832751	Northwest_Laboratory
hCoV-19/England/MILK-1C89FC7/2021	2021-08-24	EPI_ISL_3810270	Lighthouse_Lab_in_Milton_Keynes
hCoV-19/Netherlands/GE-RIVM-20045/2020	2020-11-09	EPI_ISL_723232	Dutch_COVID-19_response_team
hCoV-19/Sweden/8264019913/2021	2021-04-26	EPI_ISL_3781718	Swedish_national_genomic_surveillance_program_of_SARS-CoV-2
hCoV-19/USA/FL-CDC-LC0047778/2021	2021-04-15	EPI_ISL_1801495	Laboratory_Corporation_of_America
hCoV-19/Netherlands/ZH-RIVM-28621/2021	2021-04-12	EPI_ISL_1962899	Dutch_COVID-19_response_team
hCoV-19/New_Zealand/20VR1993/2020	2020-00-00	EPI_ISL_579194	Wellington_SCL_(WN)
hCoV-19/Singapore/754/2021	2021-04-26	EPI_ISL_1897622	National_Public_Health_Laboratory
hCoV-19/Finland/HEL-12-65/2021	2021-01-11	EPI_ISL_995952	Department_of_Virology_and_Immunology
hCoV-19/England/PLYM-1C7392C/2021	2021-08-24	EPI_ISL_3810294	Lighthouse_Laboratory_Plymouth
hCoV-19/USA/VA-CDC-QDX23718520/2021	2021-04-06	EPI_ISL_1738423	Quest_Diagnostics_Incorporated
hCoV-19/Argentina/INEI103429/2021	2021-04-05	EPI_ISL_2135704	Servicio_Virosis_Respiratorias-Departamento_Virolog\u00eda-INEI
hCoV-19/USA/CA-CDC-LC0067598/2021	2021-05-25	EPI_ISL_2481814	Laboratory_Corporation_of_America
hCoV-19/USA/NY-Wadsworth-21010100-01/2021	2021-01-18	EPI_ISL_896511	URMC_LABS
hCoV-19/England/QEUH-12E4FB5/2021	2021-02-20	EPI_ISL_1116020	Lighthouse_Lab_in_Glasgow
hCoV-19/England/MILK-1942F18/2021	2021-07-15	EPI_ISL_3041693	Lighthouse_Lab_in_Milton_Keynes
hCoV-19/Peru/SAM-INS-1217/2021	2021-04-07	EPI_ISL_3375889	Laboratorio_de_Referencial_Nacional_de_Virus_Respiratorios
hCoV-19/Netherlands/OV-RIVM-47730/2021	2021-07-20	EPI_ISL_3258769	Dutch_COVID-19_response_team
hCoV-19/Wales/PHWC-PYHEQJ/2021	2021-07-28	EPI_ISL_3296266	Wales_Specialist_Virology_Centre_Sequencing_lab
hCoV-19/Slovenia/314048/2021	2021-07-20	EPI_ISL_3503882	Institute_of_Microbiology_and_Immunology
hCoV-19/Wales/QEUH-9D2781/2020	2020-09-18	EPI_ISL_2751023	Respiratory_Virus_Unit
hCoV-19/England/CAMC-C425DA/2020	2020-12-10	EPI_ISL_719206	Lighthouse_Lab_in_Cambridge
hCoV-19/Scotland/QEUH-17E56D8/2021	2021-06-28	EPI_ISL_2937692	Lighthouse_Lab_in_Glasgow
hCoV-19/Latvia/930/2020	2020-09-28	EPI_ISL_1312441	E._Gulbja_laboratorija
hCoV-19/England/MILK-1B5F5F6/2021	2021-08-10	EPI_ISL_3438109	Lighthouse_Lab_in_Milton_Keynes
hCoV-19/Canada/QC-1nIEOQ-7051637338/2021	2021-01-28	EPI_ISL_2824370	Laboratoire_de_sant\u00e9_publique_du_Qu\u00e9bec
hCoV-19/England/PLYM-1A0EBF5/2021	2021-07-24	EPI_ISL_3170660	Lighthouse_Laboratory_Plymouth
hCoV-19/Denmark/DCGC-17866/2020	2020-12-14	EPI_ISL_749608	Department_of_Virus_and_Microbiological_Special_Diagnostics
hCoV-19/Lithuania/LTU000_11081/2021	2021-02-06	EPI_ISL_1657291	NVSPL
hCoV-19/USA/NY-NYCPHL-003049/2021	2021-02-05	EPI_ISL_1064788	DOHMH_Jamaica
hCoV-19/Austria/CeMM12913/2021	2021-06-30	EPI_ISL_3123109	Austrian_Agency_for_Health_and_Food_Safety_(AGES)
hCoV-19/Netherlands/NB-RIVM-37338/2021	2021-05-29	EPI_ISL_2475458	Dutch_COVID-19_response_team
hCoV-19/England/QEUH-15B7343/2021	2021-05-23	EPI_ISL_2353668	Lighthouse_Lab_in_Glasgow
hCoV-19/India/MH-IGIB-NIV-INSACOG-GSEQ-1646/2021	2021-03-08	EPI_ISL_2546184	ICMR-National_Institute_of_Virology_-_INSACOG
hCoV-19/Germany/BY-RKI-I-039192/2021	2021-03-09	EPI_ISL_1285553	LabKom_-_Labor_Augsburg_MVZ_GmbH
hCoV-19/Turkey/HSGM-8774/2021	2021-03-04	EPI_ISL_1620493	Ministry_of_Health_Turkey
hCoV-19/USA/UT-UPHL-210716500400/2021	2021-06-29	EPI_ISL_3268567	Utah_Public_Health_Laboratory
hCoV-19/Italy/SIC-AOUP-UNIPA_86422/2021	2021-07-25	EPI_ISL_3280860	Laboratorio_di_Riferimento_Regionale_della_Sicilia_Occidentale_per_l'Emergenza_COVID-19
hCoV-19/Czech_Republic/NRL_697_21/2021	2021-01-20	EPI_ISL_2324928	National_Institute_of_Public_Health
hCoV-19/Denmark/DCGC-65954/2021	2021-03-29	EPI_ISL_1874525	Department_of_Virus_and_Microbiological_Special_Diagnostics
hCoV-19/England/MILK-17DE757/2021	2021-06-27	EPI_ISL_2814195	Lighthouse_Lab_in_Milton_Keynes
hCoV-19/Italy/ABR-IZSGC-246455/2021	2021-04-29	EPI_ISL_2131375	SIESP_CHIETI_-_DRIVE_IN_ORTONA
hCoV-19/Denmark/DCGC-51110/2021	2021-03-01	EPI_ISL_1858785	Department_of_Virus_and_Microbiological_Special_Diagnostics
hCoV-19/Sri_Lanka/aicbu721/2021	2021-07-15	EPI_ISL_3275480	Allergy
hCoV-19/Sweden/4008755364/2021	2021-02-07	EPI_ISL_1364137	Swedish_national_genomic_surveillance_program_of_SARS-CoV-2
hCoV-19/USA/RI-CDCBI-RIDOH_02141/2021	2021-04-23	EPI_ISL_2016597	Rhode_Island_Department_of_Health
hCoV-19/Denmark/DCGC-120731/2021	2021-05-31	EPI_ISL_3075712	Department_of_Bacteria
hCoV-19/England/ALDP-1BDD0FF/2021	2021-08-15	EPI_ISL_3580801	Lighthouse_Lab_in_Alderley_Park
hCoV-19/England/CAMC-D37B20/2020	2020-12-26	EPI_ISL_798055	Lighthouse_Lab_in_Cambridge
hCoV-19/Wales/ALDP-FEC733/2021	2021-01-12	EPI_ISL_874097	Lighthouse_Lab_in_Alderley_Park
hCoV-19/Denmark/DCGC-120016/2021	2021-05-31	EPI_ISL_2684960	Statens_Serum_Institut__Bioinformatics_and_Microbial_Genomics
hCoV-19/Scotland/QEUH-17F9185/2021	2021-06-29	EPI_ISL_2851044	Lighthouse_Lab_in_Glasgow
hCoV-19/USA/MN-CDC-ASC210003221/2021	2021-03-08	EPI_ISL_2243843	Aegis_Sciences_Corporation
hCoV-19/Scotland/QEUH-178DFE6/2021	2021-06-22	EPI_ISL_2808895	Lighthouse_Lab_in_Glasgow
hCoV-19/England/ALDP-121FA83/2021	2021-02-04	EPI_ISL_986963	Lighthouse_Lab_in_Alderley_Park
hCoV-19/Denmark/DCGC-13022/2020	2020-11-30	EPI_ISL_712347	Department_of_Virus_and_Microbiological_Special_Diagnostics
hCoV-19/USA/MS-CDC-ASC210247649/2021	2021-07-24	EPI_ISL_3815515	Aegis_Sciences_Corporation
hCoV-19/USA/NV-NSPHL-324378/2021	2021-01-09	EPI_ISL_1136174	Nevada_State_Public_Health_Laboratory
hCoV-19/Sweden/2561542081/2021	2021-04-19	EPI_ISL_3781685	Swedish_national_genomic_surveillance_program_of_SARS-CoV-2
hCoV-19/Finland/1831/2021	2021-02-11	EPI_ISL_1497164	Department_of_Virology_and_Immunology
hCoV-19/Australia/NSW-SAVID-3218/2020	2020-03-25	EPI_ISL_3568126	Area_of_Virology
hCoV-19/England/OXON-FA29CA/2021	2021-07-05	EPI_ISL_3079038	Oxford_Viromics
hCoV-19/England/CAMB-AAF5BF/2021	2021-06-28	EPI_ISL_2815847	Department_of_Pathology
hCoV-19/USA/MS-UMMC-M662F2-505468/2021	2021-07-14	EPI_ISL_3156279	University_of_Mississippi_Medical_Center
hCoV-19/USA/CA-CZB-17379/2020	2020-12-01	EPI_ISL_955548	Humboldt_County_Public_Health_Laboratory
hCoV-19/Japan/PG-6033/2020	2020-07-23	EPI_ISL_689145	Pathogen_Genomics_Center
hCoV-19/Netherlands/NB-RIVM-49470/2021	2021-07-31	EPI_ISL_3390082	Dutch_COVID-19_response_team
hCoV-19/Denmark/DCGC-145411/2021	2021-08-01	EPI_ISL_3280254	Department_of_Bacteria
hCoV-19/Germany/BW-RKI-I-172167/2021	2021-05-28	EPI_ISL_2471503	Limbach_-_MVZ_Labor_Ravensburg_Labor_Dr._G\u00e4rtner
hCoV-19/England/RAND-1288A58/2021	2021-02-02	EPI_ISL_1043362	Randox_Laboratories
hCoV-19/England/ALDP-1090196/2021	2021-01-17	EPI_ISL_885252	Lighthouse_Lab_in_Alderley_Park
hCoV-19/USA/NY-CDC-2-4122124/2021	2021-03-24	EPI_ISL_3354523	\NYSDOH_Wadsworth_Center
hCoV-19/USA/AZ-CDC-LC0009115/2021	2021-01-22	EPI_ISL_1032253	Laboratory_Corporation_of_America
hCoV-19/Finland/1828/2021	2021-02-11	EPI_ISL_1497162	Department_of_Virology_and_Immunology
hCoV-19/England/MILK-156CA39/2021	2021-05-04	EPI_ISL_2119946	Lighthouse_Lab_in_Milton_Keynes
hCoV-19/Denmark/DCGC-47833/2020	2020-12-21	EPI_ISL_1067368	Department_of_Virus_and_Microbiological_Special_Diagnostics
hCoV-19/Turkey/HSGM-12568/2021	2021-03-12	EPI_ISL_1922074	Ministry_of_Health_Turkey
hCoV-19/Belgium/rega-0804731/2020	2020-08-04	EPI_ISL_734910	UZ_Leuven
hCoV-19/England/QEUH-EF454E/2021	2021-01-05	EPI_ISL_834786	Lighthouse_Lab_in_Glasgow
hCoV-19/England/QEUH-1390AE3/2021	2021-03-06	EPI_ISL_1333426	Lighthouse_Lab_in_Glasgow
hCoV-19/France/PAC-IHU-20272_Nova1/2021	2021-07-00	EPI_ISL_3433349	MEPHI
hCoV-19/England/PLYM-1784EA6/2021	2021-06-22	EPI_ISL_2767400	Lighthouse_Laboratory_Plymouth
hCoV-19/England/NORT-1BCB6C5/2021	2021-05-31	EPI_ISL_2518579	Northumbria_University_/_South_Tees_Hospitals_NHS_Foundation_Trust_/_North_Cumbria_Integrated_Care_NHS_Foundation_Trust_/_North_Tees_and_Hartlepool_NHS_Foundatio
hCoV-19/England/QEUH-1373FBA/2021	2021-03-02	EPI_ISL_1245020	Lighthouse_Lab_in_Glasgow
hCoV-19/Mexico/CHH_INER_IMSS_00416/2021	2021-03-14	EPI_ISL_1585424	Centro_de_Investigaci\u00f3n_Biom\u00e9dica_del_Noreste_(CIBIN)
hCoV-19/USA/CT-JAX-JAX000523/2021	2021-03-26	EPI_ISL_1470628	The_Jackson_Laboratory
hCoV-19/England/SHEF-CF094/2020	2020-03-31	EPI_ISL_448894	Virology_Laboratory
hCoV-19/England/ALDP-17AB88D/2021	2021-06-20	EPI_ISL_2807681	Lighthouse_Lab_in_Alderley_Park
hCoV-19/Scotland/CVR139/2020	2020-03-16	EPI_ISL_425682	West_of_Scotland_Specialist_Virology_Centre
hCoV-19/Philippines/PH-PGC-03670/2020	2020-12-19	EPI_ISL_2105289	Research_Institute_for_Tropical_Medicine
hCoV-19/England/ALDP-110B8DC/2021	2021-01-22	EPI_ISL_917676	Lighthouse_Lab_in_Alderley_Park
hCoV-19/England/QEUH-1269DBE/2021	2021-02-10	EPI_ISL_1042732	Lighthouse_Lab_in_Glasgow
hCoV-19/Netherlands/FL-RIVM-51937/2021	2021-07-27	EPI_ISL_3736107	Dutch_COVID-19_response_team
hCoV-19/France/IDF-HMN-21072020269/2021	2021-06-29	EPI_ISL_2878544	Cerballiance_Paris_IDF_est_Saint-Denis
hCoV-19/Japan/PG-40713/2021	2021-04-15	EPI_ISL_2335240	Pathogen_Genomics_Center
hCoV-19/Hong_Kong/CUHK-NC8329/2020	2020-12-17	EPI_ISL_3066242	Department_of_Microbiology
hCoV-19/Wales/PHWC-49C7A6/2020	2020-11-18	EPI_ISL_742601	Wales_Specialist_Virology_Centre_Sequencing_lab
hCoV-19/Turkey/HSGM-C11830/2021	2021-08-18	EPI_ISL_3613175	Ministry_of_Health_Turkey
hCoV-19/England/QEUH-1422FB9/2021	2021-03-19	EPI_ISL_1455166	Lighthouse_Lab_in_Glasgow
hCoV-19/England/QEUH-147EB8D/2021	2021-03-26	EPI_ISL_1473160	Lighthouse_Lab_in_Glasgow
hCoV-19/Australia/VIC18117/2021	2021-01-16	EPI_ISL_877567	Victorian_Infectious_Diseases_Reference_Laboratory_(VIDRL)
hCoV-19/USA/FL-CDC-FG-080457/2021	2021-08-09	EPI_ISL_3661596	Fulgent_Genetics
hCoV-19/USA/VA-DCLS-1758/2020	2020-09-10	EPI_ISL_644855	Virginia_DCLS
hCoV-19/Japan/PG-88066/2021	2021-08-05	EPI_ISL_3873165	Department_of_Infectious_Diseases
hCoV-19/Sweden/1920773363/2021	2021-08-11	EPI_ISL_3690870	Sweden/Vastragotaland/Unilabs
hCoV-19/Spain/GA-CHUVI-19335527/2021	2021-05-19	EPI_ISL_2967813	Microbiology_Department._Complexo_Hospitalario_Universitario_de_Vigo
hCoV-19/Denmark/DCGC-3916/2020	2020-09-14	EPI_ISL_615827	Department_of_Virus_and_Microbiological_Special_Diagnostics
hCoV-19/England/PLYM-18095FE/2021	2021-06-29	EPI_ISL_2847745	Lighthouse_Laboratory_Plymouth
hCoV-19/United_Arab_Emirates/0558/2020	2020-05-19	EPI_ISL_698719	Group_42_(G42)_Healthcare
hCoV-19/Germany/NW-RKI-I-198203/2021	2021-08-06	EPI_ISL_3497225	SYNLAB_MVZ_Leverkusen
hCoV-19/USA/CA-CDC-FG-021164/2021	2021-04-09	EPI_ISL_1666251	Fulgent_Genetics
hCoV-19/Germany/RP-RKI-I-086990/2021	2021-04-13	EPI_ISL_1723819	SYNLAB_MVZ_Trier
hCoV-19/Italy/CAM-TIGEM-1882/2021	2021-00-00	EPI_ISL_1049471	Istituto_Zooprofilattico_Sperimentale_del_Mezzogiorno_-_IZSM
hCoV-19/England/ALDP-1937E91/2021	2021-07-13	EPI_ISL_3042875	Lighthouse_Lab_in_Alderley_Park
hCoV-19/USA/MN-MDH-6840/2021	2021-04-07	EPI_ISL_2080555	Minnesota_Department_of_Health
hCoV-19/Germany/NW-RKI-I-146320/2021	2021-05-07	EPI_ISL_2130502	SYNLAB_MVZ_Leverkusen
hCoV-19/England/QEUH-1600052/2021	2021-05-31	EPI_ISL_2513348	Lighthouse_Lab_in_Glasgow
hCoV-19/Italy/LAZ-INMI-961/2021	2021-04-13	EPI_ISL_2483729	Presidio_Ospedaliero_G._B._Grassi_ASL_RM3
hCoV-19/Germany/TH-RKI-I-180035/2021	2021-06-11	EPI_ISL_2636509	Limbach_-_MVZ_Gemeinschaftslabor_Suhl
hCoV-19/Japan/PG-56805/2021	2021-06-08	EPI_ISL_3183710	Department_of_Infectious_Diseases
hCoV-19/Canada/BC-BCCDC-6190/2020	2020-10-21	EPI_ISL_974525	BCCDC_Public_Health_Laboratory
hCoV-19/Sweden/3944055863/2021	2021-03-25	EPI_ISL_2257054	Swedish_national_genomic_surveillance_program_of_SARS-CoV-2
hCoV-19/England/QEUH-1310E3A/2021	2021-02-22	EPI_ISL_1242788	Lighthouse_Lab_in_Glasgow
hCoV-19/Belgium/UZA-UA-CV2066015831/2021	2021-03-28	EPI_ISL_1558688	Platform_BIS_UZA/UAntwerpen
hCoV-19/USA/TX-CDC-ASC210115360/2021	2021-08-06	EPI_ISL_3861195	Aegis_Sciences_Corporation
hCoV-19/USA/AL-HGSC-JGRT/2021	2021-01-06	EPI_ISL_884171	Eurofins_Diatherix
hCoV-19/France/PDL-IPP12389/2021	2021-05-11	EPI_ISL_2293586	Labo_Analyses_Med
hCoV-19/Brazil/GO-DNAGYN-441/2021	2021-08-03	EPI_ISL_3841269	DNAGYN
hCoV-19/USA/WI-WSLH-211015/2021	2021-02-01	EPI_ISL_1067861	Wisconsin_State_Laboratory_of_Hygiene_Communicable_Disease_Division
hCoV-19/USA/NY-NYULH61/2021	2021-01-02	EPI_ISL_966551	NYU_Langone_Health
hCoV-19/USA/IL-CDC-LC0042242/2021	2021-03-31	EPI_ISL_1682268	Laboratory_Corporation_of_America
hCoV-19/England/BHRT-24B7806/2021	2021-00-00	EPI_ISL_2732417	Respiratory_Virus_Unit
hCoV-19/England/NORW-229B3B/2021	2021-01-03	EPI_ISL_1051528	Quadram_Institute_Bioscience
hCoV-19/Sweden/15547577P/2021	2021-03-21	EPI_ISL_1899842	Swedish_national_genomic_surveillance_program_of_SARS-CoV-2
hCoV-19/USA/CA-CZB067/2020	2020-03-28	EPI_ISL_429029	UCSF_Clinical_Microbiology_Laboratory
hCoV-19/Germany/BY-RKI-I-126331/2021	2021-04-07	EPI_ISL_2110910	Bayerisches_Landesamt_f\u00c3\u00bcr_Gesundheit_und_Lebensmittelsicherheit_(LGL)
hCoV-19/Switzerland/BL-ETHZ-210050/2020	2020-07-19	EPI_ISL_510787	Viollier_AG
hCoV-19/England/LOND-D56E4/2020	2020-04-16	EPI_ISL_449715	University_College_London
hCoV-19/Denmark/DCGC-163522/2021	2021-08-27	EPI_ISL_3839476	Department_of_Bacteria
hCoV-19/Canada/BC-BCCDC-78848/2021	2021-04-24	EPI_ISL_2720818	BCCDC_Public_Health_Laboratory
hCoV-19/Sweden/21-50403/2021	2021-01-15	EPI_ISL_934398	Synlab_Medilab
hCoV-19/USA/MA-CDCBI-CRSP_02704/2021	2021-04-19	EPI_ISL_2016411	Broad_Institute_Clinical_Research_Sequencing_Platform
hCoV-19/England/MILK-B59FD3/2020	2020-11-06	EPI_ISL_839397	Oxford_Viromics
hCoV-19/Japan/PG-25368/2021	2021-02-07	EPI_ISL_1425426	Department_of_Infectious_Diseases
hCoV-19/USA/MA-CDC-ASC210205469/2021	2021-08-01	EPI_ISL_3821482	Aegis_Sciences_Corporation
hCoV-19/USA/ME-CDC-QDX25497782/2021	2021-06-01	EPI_ISL_2599673	Quest_Diagnostics_Incorporated
hCoV-19/Denmark/DCGC-97073/2021	2021-05-10	EPI_ISL_2176960	Department_of_Virus_and_Microbiological_Special_Diagnostics
hCoV-19/USA/NE-NCOV21-27409/2021	2021-08-12	EPI_ISL_3461095	Nebraska_Public_Health_Laboratory
hCoV-19/France/BFC-HMN-21082040308/2021	2021-07-27	EPI_ISL_3477501	BIOLLAN_Brognard
hCoV-19/England/NORT-1BED496/2021	2021-07-19	EPI_ISL_3420878	Northumbria_University_/_South_Tees_Hospitals_NHS_Foundation_Trust_/_North_Cumbria_Integrated_Care_NHS_Foundation_Trust_/_North_Tees_and_Hartlepool_NHS_Foundatio
hCoV-19/Switzerland/AG-ETHZ-451651/2021	2021-01-13	EPI_ISL_899269	Viollier_AG
hCoV-19/USA/MS-UMMC-M843E2-507735/2021	2021-08-09	EPI_ISL_3631473	University_of_Mississippi_Medical_Center
hCoV-19/Turkey/HSGM-B10052/2021	2021-04-26	EPI_ISL_2363590	Ministry_of_Health_Turkey
hCoV-19/Spain/CL-COV03989/2021	2021-05-14	EPI_ISL_2792412	SARS-CoV-2_Sequencing_Castilla_y_Leon-Spain_Consortium
hCoV-19/USA/CO-CDC-MMB09534950/2021	2021-07-31	EPI_ISL_3603531	Mako_Medical
hCoV-19/USA/NY-PRL-2021_03_29_00K22/2021	2021-03-23	EPI_ISL_1470932	Pandemic_Response_Lab_-_NYC
hCoV-19/Canada/BC-BCCDC-124216/2021	2021-06-28	EPI_ISL_3602419	British_Columbia_Centre_For_Disease_Control
hCoV-19/Northern_Ireland/NIRE-000a7a/2021	2021-03-08	EPI_ISL_1976233	Regional_Virus_Laboratory
hCoV-19/USA/MN-CDC-IBX554842236818/2021	2021-04-21	EPI_ISL_2088088	Infinity_Biologix
hCoV-19/Ireland/MO-NVRL-21IRL00146/2021	2021-01-14	EPI_ISL_1911131	National_Virus_Reference_Laboratory
hCoV-19/Chile/LR-UACH-00004/2021	2021-07-00	EPI_ISL_3236899	AUSTRAL-omics
hCoV-19/Norway/15050/2021	2021-06-30	EPI_ISL_2927847	Furst_Medical_Laboratory
hCoV-19/England/CAMC-1104B8F/2021	2021-01-19	EPI_ISL_907152	Lighthouse_Lab_in_Cambridge
hCoV-19/England/QEUH-14091D0/2021	2021-03-18	EPI_ISL_1342043	Lighthouse_Lab_in_Glasgow
hCoV-19/France/PAC-IHU-19570_Nova1/2021	2021-07-00	EPI_ISL_3433938	MEPHI
hCoV-19/England/QEUH-1673CB0/2021	2021-06-08	EPI_ISL_2569027	Lighthouse_Lab_in_Glasgow
hCoV-19/USA/TX-CDC-FG-014122/2021	2021-03-17	EPI_ISL_1481655	Fulgent_Genetics
hCoV-19/Finland/THL-202102079/2021	2021-01-18	EPI_ISL_2590574	Islab
hCoV-19/England/QEUH-B2E872/2020	2020-11-03	EPI_ISL_659859	Lighthouse_Lab_in_Glasgow
hCoV-19/Austria/CeMM0303/2020	2020-03-29	EPI_ISL_475778	Center_for_Virology
hCoV-19/USA/TX-HMH-6543/2020	2020-06-22	EPI_ISL_546069	Houston_Methodist_Hospital
hCoV-19/Scotland/CVR2970/2020	2020-04-22	EPI_ISL_448210	West_of_Scotland_Specialist_Virology_Centre
hCoV-19/Poland/PZH-UMB-1519/2021	2021-05-17	EPI_ISL_2444925	Vitomed_Sp._z_o.o.
hCoV-19/England/MILK-CA649B/2020	2020-12-16	EPI_ISL_761521	Lighthouse_Lab_in_Milton_Keynes
hCoV-19/Canada/SK-NML-23837/2021	2021-03-19	EPI_ISL_2563611	SK-Roy_Romanow_Provincial_Laboratory
hCoV-19/USA/FL-CDC-ASC210269413/2021	2021-08-03	EPI_ISL_3855262	Aegis_Sciences_Corporation
hCoV-19/USA/CA-CDC-ASC210114982/2021	2021-07-14	EPI_ISL_3322594	Aegis_Sciences_Corporation
hCoV-19/Japan/PG-91540/2021	2021-08-07	EPI_ISL_3875953	Hyogo_Prefectural_Institute_of_Public_Health_science
hCoV-19/Germany/NW-RKI-I-128211/2021	2021-04-28	EPI_ISL_2111808	SYNLAB_MVZ_Leverkusen
hCoV-19/England/MILK-12A6C9A/2021	2021-02-14	EPI_ISL_1062335	Lighthouse_Lab_in_Milton_Keynes
hCoV-19/USA/FL-CDC-IBX534709366896/2021	2021-05-12	EPI_ISL_2324060	Infinity_Biologix
hCoV-19/France/NAQ-HCL021115533401/2021	2021-06-22	EPI_ISL_2933518	AX_BIO_OCEAN
hCoV-19/England/PHEC-155FD1/2021	2021-01-18	EPI_ISL_2736084	Respiratory_Virus_Unit
hCoV-19/Luxembourg/LNS7357097/2020	2020-03-26	EPI_ISL_429779	Laboratoire_National_de_Sante
hCoV-19/Finland/10288/2021	2021-07-05	EPI_ISL_3135459	Department_of_Virology_and_Immunology
hCoV-19/Turkey/HSGM-C17376/2021	2021-08-10	EPI_ISL_3610539	Ministry_of_Health_Turkey
hCoV-19/USA/MD-IGS-122113601010A/2021	2021-05-16	EPI_ISL_2598487	Maryland_Genomics
hCoV-19/England/PHEC-30821E/2021	2021-00-00	EPI_ISL_2741350	Respiratory_Virus_Unit
hCoV-19/USA/TX-HMH-MCoV-22186/2021	2021-01-09	EPI_ISL_1076714	Houston_Methodist_Hospital
hCoV-19/USA/MA-CDCBI-CRSP_H4BRV64WOFBD72M5/2021	2021-08-27	EPI_ISL_3937868	Broad_Institute_Clinical_Research_Sequencing_Platform
hCoV-19/USA/WA-UW-21041238879/2021	2021-04-12	EPI_ISL_2002566	UW_Virology_Lab
hCoV-19/Sweden/SE00423883/2021	2021-04-13	EPI_ISL_1902644	Swedish_national_genomic_surveillance_program_of_SARS-CoV-2
hCoV-19/USA/MD-MDH-1515/2021	2021-03-17	EPI_ISL_1493173	MD_PHL
hCoV-19/England/ALDP-17818BA/2021	2021-06-20	EPI_ISL_2717126	Lighthouse_Lab_in_Alderley_Park
hCoV-19/USA/WY-WYPHL-20143276/2020	2020-11-18	EPI_ISL_2151803	Wyoming_Public_Health_Laboratory
hCoV-19/Germany/BW-RKI-I-187333/2021	2021-07-02	EPI_ISL_2957373	Labor_Prof._Dr._G._Enders_MVZ_GbR
hCoV-19/USA/NC-CDC-LC0192090/2021	2021-08-10	EPI_ISL_3754779	Laboratory_Corporation_of_America
hCoV-19/Norway/14919/2021	2021-06-28	EPI_ISL_2927812	Furst_Medical_Laboratory
hCoV-19/England/PLYM-18E137A/2021	2021-07-09	EPI_ISL_2997749	Lighthouse_Laboratory_Plymouth
hCoV-19/Sweden/461847119487/2021	2021-02-03	EPI_ISL_1418951	Swedish_national_genomic_surveillance_program_of_SARS-CoV-2
hCoV-19/Canada/ON-PHL-21-11043/2021	2021-04-00	EPI_ISL_2139114	Public_Health_Ontario_Laboratory
hCoV-19/Mexico/MIC-InDRE_FB24056_S5403/2021	2021-07-21	EPI_ISL_3460150	LESP_Michoacan
hCoV-19/USA/VT-CDCBI-CRSP_W7YPAPM5MA5YINAG/2021	2021-08-25	EPI_ISL_3914525	Broad_Institute_Clinical_Research_Sequencing_Platform
hCoV-19/Canada/ON-PHL-21-05987/2021	2021-02-00	EPI_ISL_1368511	Public_Health_Ontario_Laboratory
hCoV-19/England/QEUH-13AA864/2021	2021-03-08	EPI_ISL_1332778	Lighthouse_Lab_in_Glasgow
hCoV-19/USA/NH-CDC-2-4021630/2021	2021-02-19	EPI_ISL_1408892	NH_Dept._of_Health_and_Human_Services_Public_Health_Labs
hCoV-19/India/DL-NCDC-250978/2021	2021-04-13	EPI_ISL_2555751	National_Centre_for_Disease_Control_(NCDC)_Biotechnology_Division
hCoV-19/France/IDF-HMN-21032080431/2021	2021-03-02	EPI_ISL_1706714	Groupe_LCD
hCoV-19/Switzerland/TG-ETHZ-470651/2021	2021-01-23	EPI_ISL_1003564	Viollier_AG
hCoV-19/USA/CA-CDC-LC0181853/2021	2021-08-03	EPI_ISL_3750549	Laboratory_Corporation_of_America
hCoV-19/Scotland/QEUH-14F9971/2021	2021-04-12	EPI_ISL_1742038	Lighthouse_Lab_in_Glasgow
hCoV-19/Italy/CAM-TIGEM-IZSM-COLLI-15734/2021	2021-05-31	EPI_ISL_2551022	Lab._Microbiologia_e_Virologia_Cotugno_A.O._dei_Colli_-_Istituto_Zooprofilattico_Sperimentale_del_Mezzogiorno
hCoV-19/Germany/NW-RKI-I-145847/2021	2021-05-11	EPI_ISL_2130062	SYNLAB_MVZ_Leverkusen
hCoV-19/Slovenia/21-4821/2021	2021-03-02	EPI_ISL_1402097	Department_of_Public_Health_Microbiology_Ljubljana
hCoV-19/England/ALDP-16219D8/2021	2021-06-02	EPI_ISL_2486960	Lighthouse_Lab_in_Alderley_Park
hCoV-19/USA/ME-QDX-3084/2021	2021-01-06	EPI_ISL_855155	Quest_Diagnostics
hCoV-19/USA/IA-21WGS038/2021	2021-03-20	EPI_ISL_1443235	Illinois_Department_of_Public_Health_-_Springfield_Lab
hCoV-19/Japan/PG-44545/2021	2021-05-07	EPI_ISL_2338241	SARS-CoV-2_testing_team
hCoV-19/USA/SC-DHEC-2384/2021	2021-07-16	EPI_ISL_3914755	Microbiology_Division
hCoV-19/England/ALDP-16114BC/2021	2021-06-01	EPI_ISL_2468287	Lighthouse_Lab_in_Alderley_Park
hCoV-19/Indonesia/JB-EIJK0538/2021	2021-01-11	EPI_ISL_2364613	RSUD_Cileungsi
hCoV-19/England/PHEC-15728B/2021	2021-01-19	EPI_ISL_2736510	Respiratory_Virus_Unit
hCoV-19/Canada/SK-NML-109650/2021	2021-06-21	EPI_ISL_3255872	SK-Roy_Romanow_Provincial_Laboratory
hCoV-19/Russia/MOW-RII-MH2055S/2020	2020-09-24	EPI_ISL_602391	HELIX_LLC
hCoV-19/England/CAMC-1023FBC/2021	2021-01-15	EPI_ISL_879745	Lighthouse_Lab_in_Cambridge
hCoV-19/USA/MA-MGH-03437/2020	2020-11-13	EPI_ISL_765838	Massachusetts_General_Hospital
hCoV-19/Panama/GMI-PA331642/2020	2020-03-22	EPI_ISL_1502819	Hospital_Regional_Anita_Moreno_Los_Santos
hCoV-19/USA/WI-CDC-FG-024710/2021	2021-04-08	EPI_ISL_2037983	Fulgent_Genetics
hCoV-19/Israel/24132837/2021	2021-02-12	EPI_ISL_1656482	Clalit_Health_Services_Laboratories
hCoV-19/USA/LA-BIE-LSUH001329/2021	2021-07-14	EPI_ISL_3088884	Ochsner_Health
hCoV-19/England/HSLL-15F9BC5/2021	2021-06-01	EPI_ISL_2514035	Health_Services_Laboratories
hCoV-19/Bosnia_and_Herzegovina/AGC-SAR-002/2020	2020-11-20	EPI_ISL_722209	Dom_Zdravlja_Sarajevo
hCoV-19/Scotland/QEUH-1488A0B/2021	2021-03-28	EPI_ISL_1635078	Lighthouse_Lab_in_Glasgow
hCoV-19/Scotland/QEUH-18D74A1/2021	2021-07-09	EPI_ISL_2999018	Lighthouse_Lab_in_Glasgow
hCoV-19/Germany/NW-RKI-I-173145/2021	2021-06-01	EPI_ISL_2472317	SYNLAB_MVZ_Leverkusen
hCoV-19/Suriname/SR-107/2020	2020-12-21	EPI_ISL_2502510	Central_Laboratory
hCoV-19/Denmark/DCGC-48908/2021	2021-02-15	EPI_ISL_1125256	Department_of_Virus_and_Microbiological_Special_Diagnostics
hCoV-19/Germany/HH-hpi-p1530/2020	2020-03-15	EPI_ISL_775926	University_Medical_Center_Hamburg_Eppendorf
hCoV-19/England/MILK-11C2D1E/2021	2021-01-28	EPI_ISL_1006364	Lighthouse_Lab_in_Milton_Keynes
hCoV-19/Ireland/MH-NVRL-21IRL69536/2021	2021-03-10	EPI_ISL_1399088	National_Virus_Reference_Laboratory
hCoV-19/USA/PA-CDC-STM-000007224/2021	2021-01-28	EPI_ISL_978620	Helix/Illumina
hCoV-19/USA/WI-UW-4464/2021	2021-05-04	EPI_ISL_2225577	University_of_Wisconsin-Madison_AIDS_Vaccine_Research_Laboratories
hCoV-19/USA/PA-VSP2600/2021	2021-04-26	EPI_ISL_3022980	Hospital_of_the_University_of_Pennsylvania_Molecular_Pathology_Lab
hCoV-19/USA/VA-CDC-LC0177791/2021	2021-08-08	EPI_ISL_3746420	Laboratory_Corporation_of_America
hCoV-19/England/MILK-1605D56/2021	2021-06-02	EPI_ISL_2539347	Lighthouse_Lab_in_Milton_Keynes
hCoV-19/Japan/PG-90708/2021	2021-07-07	EPI_ISL_3901265	Pathogen_Genomics_Center
hCoV-19/England/PHEC-320ABE/2021	2021-00-00	EPI_ISL_2746236	Respiratory_Virus_Unit
hCoV-19/England/QEUH-150A94F/2021	2021-04-16	EPI_ISL_1719282	Lighthouse_Lab_in_Glasgow
hCoV-19/Italy/ABR-IZSGC-180564/2021	2021-03-25	EPI_ISL_1577920	DIP._PREV._AVEZZANO_SERVIZIO_DI_IGIENE_EPIDEMIOLOGIA_E_SANITA'_PUBBLICA_AVEZZANO(L'AQUILA)
hCoV-19/Australia/NSW-ICPMR-3939/2021	2021-08-12	EPI_ISL_3539478	Histopath
hCoV-19/Canada/BC-BCCDC-35844/2021	2021-01-08	EPI_ISL_2498519	BCCDC_Public_Health_Laboratory
hCoV-19/Wales/PHWC-PYQATX/2021	2021-07-05	EPI_ISL_3005488	Originating_lab
hCoV-19/England/PHEC-325DCF/2021	2021-00-00	EPI_ISL_2747024	Respiratory_Virus_Unit
hCoV-19/Japan/PG-41268/2021	2021-04-12	EPI_ISL_2335796	Pathogen_Genomics_Center
hCoV-19/USA/TX-HMH-MCoV-23420/2021	2021-01-14	EPI_ISL_1077950	Houston_Methodist_Hospital
hCoV-19/England/MILK-17F8D64/2021	2021-06-29	EPI_ISL_2830112	Lighthouse_Lab_in_Milton_Keynes
hCoV-19/England/MILK-14CDB43/2021	2021-04-02	EPI_ISL_1535389	Lighthouse_Lab_in_Milton_Keynes
hCoV-19/Germany/BW-RKI-I-053465/2021	2021-03-18	EPI_ISL_1436956	SYNLAB_MVZ_Leinfelden-Echterdingen
hCoV-19/Switzerland/LU-ETHZ-460627/2021	2021-01-15	EPI_ISL_1002994	Viollier_AG
hCoV-19/Israel/CVL-1105/2021	2021-01-03	EPI_ISL_1209923	Israel_Central_Virology_laboratory
hCoV-19/Luxembourg/LNS9303596/2021	2021-07-12	EPI_ISL_3145801	BioneXt_Lab
hCoV-19/USA/MN-1591/2021	2021-04-29	EPI_ISL_2294476	Public_Health_Laboratory
hCoV-19/USA/TX-CDC-QDX26116044/2021	2021-06-21	EPI_ISL_2874174	Quest_Diagnostics_Incorporated
hCoV-19/USA/WI-GMF-19468/2020	2020-09-09	EPI_ISL_547811	Gundersen_Molecular_Diagnostics_Laboratory
hCoV-19/USA/WA-PHL-001533/2021	2021-07-29	EPI_ISL_3450886	Washington_State_Department_of_Health_Public_Health_Laboratories
hCoV-19/Germany/SN-RKI-I-021607/2021	2021-02-15	EPI_ISL_1151772	Uniklinikum_Carl_Gustav_Carus_an_der_TU_Dresden;_Institut_f\u00fcr_Virologie
hCoV-19/Turkey/HSGM-MG2748/2021	2021-08-18	EPI_ISL_3585689	Ministry_of_Health_Turkey
hCoV-19/Netherlands/GR-UMCG-MMB_2420/2021	2021-07-14	EPI_ISL_3062651	UMC_Groningen
hCoV-19/England/ALDP-18873B2/2021	2021-07-04	EPI_ISL_2963025	Lighthouse_Lab_in_Alderley_Park
hCoV-19/Germany/TH-RKI-I-014107/2021	2021-01-30	EPI_ISL_1144244	Dianovis_GmbH_Greiz
hCoV-19/England/ALDP-17D4BDD/2021	2021-06-22	EPI_ISL_2805449	Lighthouse_Lab_in_Alderley_Park
hCoV-19/South_Korea/KDCA1958/2021	2021-02-16	EPI_ISL_1252377	Division_of_Emerging_Infectious_Diseases
hCoV-19/Portugal/PT12991/2021	2021-07-17	EPI_ISL_3204895	CHTMAD
hCoV-19/USA/MI-CDC-LC0050527/2021	2021-04-19	EPI_ISL_1926721	Laboratory_Corporation_of_America
hCoV-19/Netherlands/GE-RIVM-11090/2021	2021-01-20	EPI_ISL_943257	Dutch_COVID-19_response_team
hCoV-19/Latvia/1966/2021	2021-03-18	EPI_ISL_2141548	E._Gulbja_laboratorija
hCoV-19/Germany/SN-RKI-I-185014/2021	2021-06-27	EPI_ISL_2845439	Bioscientia_Labor_Wermsdorf
hCoV-19/England/MILK-14A705F/2021	2021-03-25	EPI_ISL_1518691	Lighthouse_Lab_in_Milton_Keynes
hCoV-19/Netherlands/NH-RIVM-52019/2021	2021-08-06	EPI_ISL_3733163	Dutch_COVID-19_response_team
hCoV-19/Brazil/MS-4200/2021	2021-05-03	EPI_ISL_3691372	LACEN_do_Estado_do_Mato_Grosso_do_Sul
hCoV-19/Scotland/QEUH-1626171/2021	2021-06-03	EPI_ISL_2487368	Lighthouse_Lab_in_Glasgow
hCoV-19/Denmark/DCGC-107162/2021	2021-05-24	EPI_ISL_2430935	Department_of_Bacteria
hCoV-19/USA/RI-CDC-QDX24520484/2021	2021-04-30	EPI_ISL_2143052	Quest_Diagnostics_Incorporated
hCoV-19/Brazil/RN-00870/2021	2021-01-26	EPI_ISL_1213360	IMT-UFRN/RN
hCoV-19/USA/CA-CDC-ASC210188320/2021	2021-08-09	EPI_ISL_3862049	Aegis_Sciences_Corporation
hCoV-19/USA/WA-CDC-UW21072087250/2021	2021-07-20	EPI_ISL_3236771	UW_Virology_Lab
hCoV-19/Japan/PG-69355/2021	2021-07-08	EPI_ISL_3870552	Ibaraki_Prefectural_Institute_of_Public_Health
hCoV-19/England/CAMC-AB1857/2020	2020-10-23	EPI_ISL_623611	Lighthouse_Lab_in_Cambridge
hCoV-19/Scotland/QEUH-194A6FD/2021	2021-07-14	EPI_ISL_3052612	Lighthouse_Lab_in_Glasgow
hCoV-19/Canada/Qc-HSJ-U0301260/2021	2020-12-29	EPI_ISL_2007638	Laboratoire_de_sant\u00e9_publique_du_Qu\u00e9bec
hCoV-19/Denmark/DCGC-68180/2021	2021-04-19	EPI_ISL_1876751	Department_of_Virus_and_Microbiological_Special_Diagnostics
hCoV-19/Denmark/DCGC-1807/2020	2020-07-13	EPI_ISL_618191	Department_of_Virus_and_Microbiological_Special_Diagnostics
hCoV-19/Mexico/QUE-InDRE_FB15729_S2934/2021	2021-05-03	EPI_ISL_2545682	LESP_Queretaro
hCoV-19/Sweden/1914478764/2021	2021-02-19	EPI_ISL_2211603	Swedish_national_genomic_surveillance_program_of_SARS-CoV-2
hCoV-19/France/ARA-HCL990000247676/2021	2021-03-24	EPI_ISL_1526528	CNR_Virus_des_Infections_Respiratoires_-_France_SUD
hCoV-19/England/ALDP-172C8FD/2021	2021-06-16	EPI_ISL_2703400	Lighthouse_Lab_in_Alderley_Park
hCoV-19/Israel/CVL-11994/2021	2021-04-04	EPI_ISL_2181974	Israel_Central_Virology_laboratory
hCoV-19/England/CAMC-12714DC/2021	2021-02-10	EPI_ISL_1033170	Lighthouse_Lab_in_Cambridge
hCoV-19/Canada/ON-PHL-21-06369/2021	2021-03-00	EPI_ISL_1368688	Public_Health_Ontario_Laboratory
hCoV-19/Germany/BW-RKI-I-208927/2021	2021-07-11	EPI_ISL_3878730	Universit\u00e4tsklinikum_Ulm_-_Institut_f\u00fcr_Virologie
hCoV-19/Croatia/HRV000_167/2021	2021-02-02	EPI_ISL_1109495	Croatian_Institute_of_Public_Health
hCoV-19/USA/NY-CUIMC-NP-3345/2020	2020-11-00	EPI_ISL_1500472	Clinical_Microbiology_Laboratory
hCoV-19/Scotland/QEUH-14A036C/2021	2021-03-30	EPI_ISL_1506333	Lighthouse_Lab_in_Glasgow
hCoV-19/USA/NY-CDC-LC0178506/2021	2021-08-09	EPI_ISL_3746982	Laboratory_Corporation_of_America
hCoV-19/USA/TX-HMH-MCoV-38974/2021	2021-04-06	EPI_ISL_2216838	Houston_Methodist_Hospital
hCoV-19/Italy/VEN-ULSS3GEN-21RS1806-21_VR/2021	2021-07-05	EPI_ISL_3127775	AULSS_9_Scaligera_-_Villafranca
hCoV-19/England/PLYM-17D5538/2021	2021-06-27	EPI_ISL_2804159	Lighthouse_Laboratory_Plymouth
hCoV-19/England/ALDP-143A3D0/2021	2021-03-18	EPI_ISL_1412532	Lighthouse_Lab_in_Alderley_Park
hCoV-19/USA/TX-CDC-QDX26300144/2021	2021-06-26	EPI_ISL_2929551	Quest_Diagnostics_Incorporated
hCoV-19/England/MILK-1B600D3/2021	2021-08-10	EPI_ISL_3437744	Lighthouse_Lab_in_Milton_Keynes
hCoV-19/Norway/7069/2021	2021-03-22	EPI_ISL_2788452	Norwegian_Institute_of_Public_Health
hCoV-19/Bangladesh/BCSIR-NILMRC-346/2020	2020-07-15	EPI_ISL_498805	National_Institute_of_Laboratory_Medicine_and_Referral_Center
hCoV-19/Germany/BW-RKI-I-195885/2021	2021-07-30	EPI_ISL_3495480	SYNLAB_MVZ_Leinfelden-Echterdingen
hCoV-19/Canada/BC-BCCDC-53917/2021	2021-03-21	EPI_ISL_2529561	BCCDC_Public_Health_Laboratory
hCoV-19/Belgium/ULG-10469/2020	2020-09-22	EPI_ISL_581639	Department_of_Clinical_Microbiology
hCoV-19/Netherlands/FR-RIVM-11191/2021	2021-01-20	EPI_ISL_943303	Dutch_COVID-19_response_team
hCoV-19/Belgium/UZA-UA-48216694/2021	2021-07-12	EPI_ISL_3065911	Algemeen_Medisch_Labo
hCoV-19/Spain/GA-CHUVI-33827880/2021	2021-03-20	EPI_ISL_1478828	Microbiology_Department._Complexo_Hospitalario_Universitario_de_Vigo
hCoV-19/Scotland/QEUH-9F615C/2020	2020-09-27	EPI_ISL_600857	Lighthouse_Lab_in_Glasgow
hCoV-19/USA/DE-DHSS-B1078479/2021	2021-04-09	EPI_ISL_1909091	DPHL
hCoV-19/Wales/PHWC-PY4757/2021	2021-07-27	EPI_ISL_3294333	Wales_Specialist_Virology_Centre_Sequencing_lab
hCoV-19/Brazil/RJ-FIOCRUZ-28709/2021	2021-06-09	EPI_ISL_3045477	Laboratory_of_Respiratory_Viruses_and_Measles
hCoV-19/England/QEUH-1423282/2021	2021-03-19	EPI_ISL_1455182	Lighthouse_Lab_in_Glasgow
hCoV-19/France/GES-HMN-21072260687/2021	2021-07-20	EPI_ISL_3478335	Laboratoire_LENYS
hCoV-19/USA/FL-CDC-LC0019095/2021	2021-02-15	EPI_ISL_1161399	Laboratory_Corporation_of_America
hCoV-19/USA/CA-CDC-ASC210071969/2021	2021-04-15	EPI_ISL_1837499	Aegis_Sciences_Corporation
hCoV-19/USA/AZ-ASU6725/2021	2021-03-26	EPI_ISL_2716647	Arizona_State_University
hCoV-19/England/CAMB-7BE9D/2020	2020-04-04	EPI_ISL_470515	Department_of_Pathology
hCoV-19/Ireland/WX-NVRL-23IRL23301/2021	2021-05-22	EPI_ISL_2490784	National_Virus_Reference_Laboratory
hCoV-19/England/BRBR-1A00CC3/2021	2021-07-24	EPI_ISL_3167673	Berkshire_and_Surrey_Pathology_Services_Lighthouse_Laboratory
hCoV-19/USA/HI-H211427/2021	2021-03-01	EPI_ISL_1515828	State_Laboratories_Division
hCoV-19/USA/PA-CDC-QDX22721708/2021	2021-03-04	EPI_ISL_1314668	Quest_Diagnostics_Incorporated
hCoV-19/England/PLYM-1992BD9/2021	2021-07-19	EPI_ISL_3068600	Lighthouse_Laboratory_Plymouth
hCoV-19/England/HSLL-18351B9/2021	2021-07-01	EPI_ISL_2918161	Health_Services_Laboratories
hCoV-19/England/HSLL-17312BB/2021	2021-06-18	EPI_ISL_2704312	Health_Services_Laboratories
hCoV-19/South_Africa/NICD-N10934/2021	2021-06-28	EPI_ISL_3073970	TSHEPONG_LABORATORY
hCoV-19/USA/NY-CDC-ASC210000785/2021	2021-03-03	EPI_ISL_2243270	Aegis_Sciences_Corporation
hCoV-19/France/CVL-IPP14690/2021	2021-06-22	EPI_ISL_2835802	Labo_Analyses_Med
hCoV-19/USA/MA-NEIDL-00792/2021	2021-04-04	EPI_ISL_3494295	Boston_University_CTL
hCoV-19/India/GJ-ICMR-NIV-INSACOG-GSEQ-3950/2021	2021-05-28	EPI_ISL_2547223	ICMR-National_Institute_of_Virology_-_INSACOG
hCoV-19/Denmark/DCGC-150347/2021	2021-08-08	EPI_ISL_3418421	Department_of_Bacteria
hCoV-19/USA/CA-CDPH-2000006193/2020	2020-12-09	EPI_ISL_3105752	CDPH_VBL
hCoV-19/USA/FL-CDC-ASC210007138/2021	2021-03-13	EPI_ISL_1562763	Aegis_Sciences_Corporation
hCoV-19/USA/OR-CDC-LC0045578/2021	2021-04-16	EPI_ISL_1799598	Laboratory_Corporation_of_America
hCoV-19/England/MILK-17FFF0D/2021	2021-06-28	EPI_ISL_2847219	Lighthouse_Lab_in_Milton_Keynes
hCoV-19/Scotland/QEUH-151A2F6/2021	2021-04-19	EPI_ISL_1807166	Lighthouse_Lab_in_Glasgow
hCoV-19/USA/OR-PROV-425/2020	2020-06-24	EPI_ISL_1017049	Providence_Oregon_Regional_Laboratories
hCoV-19/USA/IL-NM-6657/2021	2021-02-10	EPI_ISL_1157553	Northwestern_Memorial_Hospital
hCoV-19/Netherlands/GE-RIVM-37214/2021	2021-05-23	EPI_ISL_2475997	Dutch_COVID-19_response_team
hCoV-19/USA/SC-CDC-2-4395099/2021	2021-05-12	EPI_ISL_3355000	SC_Dept_of_Health_and_Env._Control-Bureau_of_Laboratories
hCoV-19/Canada/ON-PHL-21-08487/2021	2021-03-00	EPI_ISL_1478582	Public_Health_Ontario_Laboratory
hCoV-19/England/HSLL-1C66898/2021	2021-08-22	EPI_ISL_3765113	Health_Services_Laboratories
hCoV-19/Scotland/QEUH-1B38F5F/2021	2021-08-07	EPI_ISL_3471184	Lighthouse_Lab_in_Glasgow
hCoV-19/Netherlands/GE-RIVM-40397/2021	2021-04-29	EPI_ISL_2673123	Dutch_COVID-19_response_team
hCoV-19/England/QEUH-CC3BA2/2020	2020-12-21	EPI_ISL_760340	Lighthouse_Lab_in_Glasgow
hCoV-19/Spain/CT-HUGTiPR012YO1G12/2021	2021-04-01	EPI_ISL_1636479	Microbiology_Department
hCoV-19/England/ALDP-B236FB/2020	2020-11-04	EPI_ISL_646899	Lighthouse_Lab_in_Alderley_Park
hCoV-19/Japan/PG-71395/2021	2021-02-26	EPI_ISL_3199941	Fukuoka_Institute_of_Health_and_Environmental_Sciences
hCoV-19/Canada/BC-BCCDC-75253/2021	2021-04-20	EPI_ISL_2655572	BCCDC_Public_Health_Laboratory
hCoV-19/Canada/ON-PHL-20-04395/2020	2020-12-00	EPI_ISL_854626	Public_Health_Ontario_Laboratory
hCoV-19/USA/FL-CDC-LC0190756/2021	2021-08-03	EPI_ISL_3744078	Laboratory_Corporation_of_America
hCoV-19/England/ALDP-1C3208E/2021	2021-08-19	EPI_ISL_3727904	Lighthouse_Lab_in_Alderley_Park
hCoV-19/England/QEUH-18A86A3/2021	2021-07-07	EPI_ISL_2960814	Lighthouse_Lab_in_Glasgow
hCoV-19/Belgium/AZKLINA121-042086/2021	2021-02-24	EPI_ISL_1176304	AZ_Klina
hCoV-19/USA/GA-CDC-QDX26763565/2021	2021-07-10	EPI_ISL_3214334	Quest_Diagnostics_Incorporated
hCoV-19/Japan/PG-67226/2021	2021-04-26	EPI_ISL_3193568	Pathogen_Genomics_Center
hCoV-19/Sweden/1916459164/2021	2021-03-11	EPI_ISL_2218789	Swedish_national_genomic_surveillance_program_of_SARS-CoV-2
hCoV-19/England/BRIS-130482/2020	2020-04-11	EPI_ISL_492687	PHE_South_West_Regional_Laboratory
hCoV-19/Norway/12490/2021	2021-05-11	EPI_ISL_2357756	Hospital_of_Southern_Norway_-_Kristiansand
hCoV-19/USA/TN-VUMC-000169/2020	2020-11-25	EPI_ISL_3726042	VUMC_Molecular_Infectious_Diseases_Laboratory_(MIDL)
hCoV-19/USA/un-Wadsworth-21028565-01/2021	2021-03-03	EPI_ISL_2274505	URMC_LABS
hCoV-19/Bulgaria/21BG-EU_002770_Pl25/2021	2021-04-20	EPI_ISL_2621228	National_Center_of_Infectious_and_Parasitic_Diseases
hCoV-19/USA/MD-CDC-ASC210038447/2021	2021-03-31	EPI_ISL_1668286	Aegis_Sciences_Corporation
hCoV-19/USA/MA-CDC-LC0002986/2020	2020-12-28	EPI_ISL_1029945	Laboratory_Corporation_of_America
hCoV-19/England/QEUH-1966251/2021	2021-07-14	EPI_ISL_3069457	Lighthouse_Lab_in_Glasgow
hCoV-19/Scotland/QEUH-148004D/2021	2021-03-27	EPI_ISL_1507003	Lighthouse_Lab_in_Glasgow
hCoV-19/Canada/QC-1nIOU-A4145349/2020	2020-12-14	EPI_ISL_2821909	Laboratoire_de_sant\u00e9_publique_du_Qu\u00e9bec
hCoV-19/USA/MD-HP04996/2021	2021-04-17	EPI_ISL_1973398	Johns_Hopkins_Hospital_Department_of_Pathology
hCoV-19/Ireland/D-NVRL-22IRL07413/2021	2021-04-07	EPI_ISL_1657447	National_Virus_Reference_Laboratory
hCoV-19/Denmark/DCGC-8249/2020	2020-10-26	EPI_ISL_617255	Department_of_Virus_and_Microbiological_Special_Diagnostics
hCoV-19/USA/MD-MDH-3104/2021	2021-01-22	EPI_ISL_3024740	Maryland_Public_Health_Laboratory_(MD_PHL)
hCoV-19/USA/WA-S2929/2020	2020-08-26	EPI_ISL_806859	Washington_State_Department_of_Health
hCoV-19/England/MILK-15C1DC0/2021	2021-05-26	EPI_ISL_2395447	Lighthouse_Lab_in_Milton_Keynes
hCoV-19/France/IDF-HMN-21032180579/2021	2021-03-16	EPI_ISL_1707280	Biogroup_Bio_Lam-LCD_Saint-Denis
hCoV-19/Latvia/2105020793/2021	2021-05-08	EPI_ISL_2798447	Riga_East_University_Hospital
hCoV-19/Austria/CeMM13842/2021	2021-07-19	EPI_ISL_3307628	Austrian_Agency_for_Health_and_Food_Safety_(AGES)
hCoV-19/Italy/EMR-262769-003-01/2021	2021-08-00	EPI_ISL_3932537	Istituto_Zooprofilattico_Sperimentale_della_Lombardia_e_dell'Emilia_Romagna_(IZSLER)
hCoV-19/USA/CA-SEARCH-102241/2021	2021-04-26	EPI_ISL_2628669	San_Diego_County_Public_Health_Laboratory
hCoV-19/Canada/BC-BCCDC-44773/2021	2021-03-11	EPI_ISL_2527023	BCCDC_Public_Health_Laboratory
hCoV-19/USA/PA-CDC-QDX24476404/2021	2021-04-29	EPI_ISL_2143845	Quest_Diagnostics_Incorporated
hCoV-19/USA/PA-CDC-LC0110704/2021	2021-07-13	EPI_ISL_3430842	Laboratory_Corporation_of_America
hCoV-19/England/PHEC-U307U0CA/2021	2021-08-27	EPI_ISL_3776655	Respiratory_Virus_Unit
hCoV-19/USA/ME-CDC-QDX23088278/2021	2021-03-17	EPI_ISL_1552185	Quest_Diagnostics_Incorporated
hCoV-19/England/QEUH-13D06F2/2021	2021-03-12	EPI_ISL_1326362	Lighthouse_Lab_in_Glasgow
hCoV-19/Germany/BW-RKI-I-041218/2021	2021-03-10	EPI_ISL_1348395	SYNLAB_MVZ_Leinfelden-Echterdingen
hCoV-19/USA/UT-UPHL-210617694567/2021	2021-06-01	EPI_ISL_2856186	Utah_Public_Health_Laboratory
hCoV-19/Lithuania/S21E527/2021	2021-04-26	EPI_ISL_2427854	UAB_InMedica
hCoV-19/Lithuania/LTU000_NMRVI78147/2021	2021-04-11	EPI_ISL_1960618	Nacionalinis_maisto_ir_veterinarijos_rizikos_vertinimo_institutas
hCoV-19/USA/ID-UNM-IBL746099/2021	2021-08-03	EPI_ISL_3905645	Idaho_Bureau_of_Laboratories
hCoV-19/Scotland/QEUH-159D1EF/2021	2021-05-19	EPI_ISL_2354326	Lighthouse_Lab_in_Glasgow
hCoV-19/USA/CA-CDC-ASC210158584/2021	2021-07-16	EPI_ISL_3323947	Aegis_Sciences_Corporation
hCoV-19/USA/CA-SEARCH-102169/2021	2021-01-05	EPI_ISL_2628578	San_Diego_County_Public_Health_Laboratory
hCoV-19/Denmark/DCGC-126318/2021	2021-07-11	EPI_ISL_2963704	Department_of_Bacteria
hCoV-19/England/PHEC-3183DC/2021	2021-00-00	EPI_ISL_2744418	Respiratory_Virus_Unit
hCoV-19/England/ALDP-1A03B96/2021	2021-07-23	EPI_ISL_3173635	Lighthouse_Lab_in_Alderley_Park
hCoV-19/Sweden/SE00209793/2021	2021-02-02	EPI_ISL_1198203	Swedish_national_genomic_surveillance_program_of_SARS-CoV-2
hCoV-19/USA/NC-CDC-LC0142807/2021	2021-07-26	EPI_ISL_3514863	Laboratory_Corporation_of_America
hCoV-19/Iran/GRC-T10716/2020	2020-12-12	EPI_ISL_2716837	Kariminejad-Najmabadi_Pathology_&_Genetics_Center
hCoV-19/England/NORW-22CC80/2021	2021-01-11	EPI_ISL_1249059	Quadram_Institute_Bioscience
hCoV-19/USA/OR-OSPHL00723/2021	2021-05-12	EPI_ISL_2346123	Oregon_State_Public_Health_Laboratory
hCoV-19/England/PHEC-2F6724/2021	2021-00-00	EPI_ISL_2737921	Respiratory_Virus_Unit
hCoV-19/USA/TX-HMH-MCoV-27147/2021	2021-02-22	EPI_ISL_1236929	Houston_Methodist_Hospital
hCoV-19/Slovakia/MDX-12-88/2021	2021-08-06	EPI_ISL_3493091	Multiplex_DX
hCoV-19/England/ALDP-10E9152/2021	2021-01-20	EPI_ISL_992781	Lighthouse_Lab_in_Alderley_Park
hCoV-19/Australia/VIC11167/2020	2020-08-04	EPI_ISL_562611	Microbiological_Diagnostic_Unit_-_Public_Health_Laboratory_(MDU-PHL)
hCoV-19/Belgium/UGent-3069/2021	2021-03-02	EPI_ISL_1369087	Lab_voor_klinische_biologie
hCoV-19/Wales/PHWC-PYQWSJ/2021	2021-07-05	EPI_ISL_3006004	Originating_lab
hCoV-19/Germany/NW-RKI-I-103287/2021	2021-04-08	EPI_ISL_1848363	Limbach_-_MVZ_Labor_Eveld_&_Kollegen_Essen
hCoV-19/USA/CA-SEARCH-41096/2020	2020-12-09	EPI_ISL_3215774	EXCITE_Lab
hCoV-19/Germany/NW-RKI-I-189634/2021	2021-07-20	EPI_ISL_3121040	SYNLAB_MVZ_Leverkusen
hCoV-19/Bangladesh/icddrb-GSB17-006/2021	2021-07-05	EPI_ISL_3611055	Rangamati_Medical_College
hCoV-19/USA/CA-CDC-STM-000013174/2021	2021-02-10	EPI_ISL_1134539	Helix/Illumina
hCoV-19/USA/MI-CDC-ASC210072681/2021	2021-04-16	EPI_ISL_1837520	Aegis_Sciences_Corporation
hCoV-19/Netherlands/ZH-EMC-1496/2021	2021-01-08	EPI_ISL_904255	Dutch_COVID-19_response_team
hCoV-19/Japan/PG-10373/2020	2020-08-09	EPI_ISL_901098	Pathogen_Genomics_Center
hCoV-19/England/ALDP-C3C10C/2020	2020-12-10	EPI_ISL_731010	Lighthouse_Lab_in_Alderley_Park
hCoV-19/England/ALDP-1094499/2021	2021-01-18	EPI_ISL_993225	Lighthouse_Lab_in_Alderley_Park
hCoV-19/Germany/HH-HPI-p5859/2021	2021-04-05	EPI_ISL_1862107	Labor_Dr._Fenner_und_Kollegen
hCoV-19/Spain/CL-COV03893/2021	2021-05-01	EPI_ISL_2792328	SARS-CoV-2_Sequencing_Castilla_y_Leon-Spain_Consortium
hCoV-19/France/GES-IPP14154/2021	2021-06-01	EPI_ISL_2709266	Hospital
hCoV-19/Poland/0234WSN2021_wsseol/2021	2021-03-22	EPI_ISL_1493331	Wojewodzka_Stacja_Sanitarno-Epidemiologiczna_w_Olsztynie
hCoV-19/Japan/PG-32138/2021	2021-03-29	EPI_ISL_1941960	Department_of_Infectious_Diseases
hCoV-19/England/MILK-19D83FD/2021	2021-07-21	EPI_ISL_3107155	Lighthouse_Lab_in_Milton_Keynes
hCoV-19/France/PDL-IPP01778/2021	2021-01-13	EPI_ISL_954121	Labo_Analyses_Med
hCoV-19/Germany/BB-RKI-I-065712/2021	2021-03-24	EPI_ISL_1570792	Klinikum_Ernst_von_Bergmann_gemeinn\u00c3\u00bctzige_GmbH_-_station\u00c3\u00a4rer_Bereich
hCoV-19/USA/GA-EHC-419E/2020	2020-12-03	EPI_ISL_754770	Emory_Molecular_Diagnostics_Laboratory
hCoV-19/Germany/NW-RKI-I-198437/2021	2021-08-05	EPI_ISL_3497440	MVZ_Labor_Krone_GbR
hCoV-19/USA/MT-MTPHL-3843971/2021	2021-08-02	EPI_ISL_3668175	Montana_Public_Health_Laboratory
hCoV-19/USA/VA-CDC-LC0179267/2021	2021-08-09	EPI_ISL_3747490	Laboratory_Corporation_of_America
hCoV-19/USA/NY-PRL-2021_0823_01B24/2021	2021-08-16	EPI_ISL_3777834	Pandemic_Response_Lab_-_NYC
hCoV-19/Germany/BB-RKI-I-189042/2021	2021-03-26	EPI_ISL_3120481	Carl-Thiem-Klinikum_Cottbus_-_Zentrum_f\u00fcr_Laboratoriumsmedizin_Mikrobiologie_und_Krankenhaushygiene
hCoV-19/Scotland/QEUH-114C66C/2021	2021-01-25	EPI_ISL_948908	Lighthouse_Lab_in_Glasgow
hCoV-19/Netherlands/DR-RIVM-45672/2021	2021-07-08	EPI_ISL_3137745	Dutch_COVID-19_response_team
hCoV-19/Ireland/LK-NVRL-ec85IRL96393/2021	2021-02-17	EPI_ISL_1196564	National_Virus_Reference_Laboratory
hCoV-19/USA/NY-Wadsworth-21015461-01/2021	2021-01-19	EPI_ISL_1228544	Columbia_University_Irving_Medical_Center
hCoV-19/England/ALDP-1594124/2021	2021-05-16	EPI_ISL_2236184	Lighthouse_Lab_in_Alderley_Park
hCoV-19/Germany/RP-RKI-I-018893/2021	2021-02-16	EPI_ISL_1149055	SYNLAB_MVZ_Trier
hCoV-19/USA/MA-CDC-ASC210059791/2021	2021-05-06	EPI_ISL_2146315	Aegis_Sciences_Corporation
hCoV-19/Brazil/PE-FIOCRUZ-IAM1799/2020	2020-08-03	EPI_ISL_2821303	LACEN/PE
hCoV-19/England/PLYM-17D19C7/2021	2021-06-25	EPI_ISL_2804551	Lighthouse_Laboratory_Plymouth
hCoV-19/Scotland/QEUH-1451081/2021	2021-03-22	EPI_ISL_1508372	Lighthouse_Lab_in_Glasgow
hCoV-19/Turkey/HSGM-GF13326/2021	2021-07-30	EPI_ISL_3315532	Ministry_of_Health_Turkey
hCoV-19/USA/NJ-CDC-IBX127232712534/2021	2021-03-24	EPI_ISL_1692072	Infinity_Biologix
hCoV-19/Chile/LR-UACH-00009/2021	2021-07-00	EPI_ISL_3236903	AUSTRAL-omics
hCoV-19/Japan/PG-61271/2021	2021-05-06	EPI_ISL_3197276	Kumamoto_City_Environmental_Reserch_Institute
hCoV-19/USA/CA-CDC-FG-047369/2021	2021-07-22	EPI_ISL_3212425	Fulgent_Genetics
hCoV-19/Switzerland/AG-ETHZ-640077/2021	2021-05-26	EPI_ISL_2462552	Viollier_AG
hCoV-19/Denmark/DCGC-46196/2021	2021-02-08	EPI_ISL_1065706	Department_of_Virus_and_Microbiological_Special_Diagnostics
hCoV-19/Japan/PG-52018/2021	2021-05-21	EPI_ISL_2811162	Department_of_Infectious_Diseases
hCoV-19/Japan/PG-34149/2021	2021-04-05	EPI_ISL_2326300	SARS-CoV-2_testing_team
hCoV-19/Denmark/DCGC-2036/2020	2020-07-13	EPI_ISL_618258	Department_of_Virus_and_Microbiological_Special_Diagnostics
hCoV-19/England/MILK-E07205/2020	2020-12-29	EPI_ISL_811959	Lighthouse_Lab_in_Milton_Keynes
hCoV-19/England/QEUH-C9472E/2020	2020-12-17	EPI_ISL_777407	Lighthouse_Lab_in_Glasgow
hCoV-19/Germany/SN-RKI-I-153307/2021	2021-05-05	EPI_ISL_2264565	MVZ_Labor_Dr._Reising-Ackermann_und_Kollegen
hCoV-19/USA/FL-Path-Saliva-640b/2021	2021-01-00	EPI_ISL_3655841	University_of_Florida_Health_Pathology_Laboratories
hCoV-19/Denmark/DCGC-53602/2021	2021-03-01	EPI_ISL_1861656	Department_of_Virus_and_Microbiological_Special_Diagnostics
hCoV-19/Israel/CVL-14856/2021	2021-07-03	EPI_ISL_3278661	Israel_Central_Virology_laboratory
hCoV-19/Netherlands/LI-MUMC-2123/2021	2021-04-17	EPI_ISL_2030714	Dutch_COVID-19_response_team
hCoV-19/Israel/CVL-9134/2021	2021-02-28	EPI_ISL_2084170	Israel_Central_Virology_laboratory
hCoV-19/Germany/SN-RKI-I-179981/2021	2021-05-17	EPI_ISL_2636465	Diagnosticum_-_Labor_Neukirchen
hCoV-19/USA/CA-CDPH-3000005751/2021	2021-04-02	EPI_ISL_2882756	CDPH_VBL
hCoV-19/USA/MI-UM-10036951538/2020	2020-11-14	EPI_ISL_847822	University_of_Michigan_Clinical_Microbiology_Laboratory
hCoV-19/Japan/PG-70341/2021	2021-05-18	EPI_ISL_3192594	Pathogen_Genomics_Center
hCoV-19/USA/OR-OHSU-4673/2020	2020-11-10	EPI_ISL_2838916	OHSU_Lab_Services_Molecular_Microbiology_Lab
hCoV-19/Canada/BC-BCCDC-120000/2021	2021-05-17	EPI_ISL_3601889	British_Columbia_Centre_For_Disease_Control
hCoV-19/Canada/QC-L00266949/2020	2020-05-03	EPI_ISL_852836	Laboratoire_de_sant\u00e9_publique_du_Qu\u00e9bec
hCoV-19/Germany/RP-RKI-I-070378/2021	2021-04-05	EPI_ISL_1574492	SYNLAB_MVZ_Trier
hCoV-19/England/PHWC-4C1BBB/2021	2021-01-27	EPI_ISL_1052090	Originating_lab
hCoV-19/Germany/SL-RKI-I-124941/2021	2021-04-11	EPI_ISL_2109784	Sonic_-_Bioscientia_-_MVZ_Labor_Saar_GmbH
hCoV-19/Wales/PHWC-497B63/2020	2020-11-23	EPI_ISL_726939	Wales_Specialist_Virology_Centre_Sequencing_lab
hCoV-19/Turkey/HSGM-D20401/2021	2021-08-19	EPI_ISL_3653140	Ministry_of_Health_Turkey
hCoV-19/USA/KS-CDC-2-4242688/2021	2021-04-09	EPI_ISL_1823659	KS_Health_and_Environmental_Laboratories
hCoV-19/USA/CA-CZB-1542/2020	2020-04-23	EPI_ISL_468487	Ventura_County_Public_Health_Lab
hCoV-19/Canada/ON-PHL-21-21374/2021	2021-06-00	EPI_ISL_2714509	Public_Health_Ontario_Laboratory
hCoV-19/England/QEUH-13DF9CD/2021	2021-03-13	EPI_ISL_1345099	Lighthouse_Lab_in_Glasgow
hCoV-19/USA/MN-QDX-1375/2020	2020-03-16	EPI_ISL_572164	Quest_Diagnostics
hCoV-19/Japan/PG-26018/2021	2021-02-12	EPI_ISL_1427716	Sakai_City_Institute_of_Public_Health
hCoV-19/USA/TX-HMH-MCoV-18224/2020	2020-11-16	EPI_ISL_784572	Houston_Methodist_Hospital
hCoV-19/USA/UT-UPHL-210626754322/2021	2021-06-14	EPI_ISL_2857044	Utah_Public_Health_Laboratory
hCoV-19/Mexico/MEX_IBT_IMSS_1128/2021	2021-04-07	EPI_ISL_1811468	Laboratorio_Central_de_Epidemiolog\u00eda_(LCE)
hCoV-19/USA/MN-MDH-3661/2021	2021-03-03	EPI_ISL_1314324	Vault_Health
hCoV-19/Germany/SN-RKI-I-104114/2021	2021-04-11	EPI_ISL_1848657	Bioscientia_Labor_Wermsdorf
hCoV-19/Italy/VEN-IZSVe-21RS1575-2_VR/2021	2021-06-17	EPI_ISL_2927990	AOUIVR
hCoV-19/Wales/PHWC-48E7D4/2020	2020-11-13	EPI_ISL_680913	Wales_Specialist_Virology_Centre_Sequencing_lab
hCoV-19/Italy/LIG-111980-028-01/2020	2020-08-08	EPI_ISL_3800817	U.O._Igiene
hCoV-19/USA/CA-SEARCH-104188/2021	2021-07-04	EPI_ISL_3216035	Sharp_HealthCare_Laboratory
hCoV-19/England/NORT-1BCF7FB/2021	2021-06-04	EPI_ISL_2623254	Northumbria_University_/_South_Tees_Hospitals_NHS_Foundation_Trust_/_North_Cumbria_Integrated_Care_NHS_Foundation_Trust_/_North_Tees_and_Hartlepool_NHS_Foundatio
hCoV-19/USA/CA-CDPH-500000470/2021	2021-07-02	EPI_ISL_3695573	CDPH_VBL
hCoV-19/Switzerland/NE-ETHZ-560538/2020	2020-12-17	EPI_ISL_1682635	Viollier_AG
hCoV-19/USA/KS-KHEL-1225/2021	2021-04-22	EPI_ISL_1857076	Kansas_Health_and_Environmental_Lab
hCoV-19/Japan/PG-15568/2020	2020-08-18	EPI_ISL_894384	Pathogen_Genomics_Center
hCoV-19/England/QEUH-D534BA/2020	2020-12-29	EPI_ISL_799100	Lighthouse_Lab_in_Glasgow
hCoV-19/USA/NY-CDC-ASC210231843/2021	2021-07-27	EPI_ISL_3844114	Aegis_Sciences_Corporation
hCoV-19/Denmark/DCGC-147858/2021	2021-08-07	EPI_ISL_3357562	Department_of_Bacteria
hCoV-19/USA/NY-NYULH2269/2021	2021-05-22	EPI_ISL_2458208	NYU_Langone_Health
hCoV-19/USA/CA-CDC-QDX22313849/2021	2021-02-22	EPI_ISL_1253193	Quest_Diagnostics_Incorporated
hCoV-19/Belgium/rega-2178/2021	2021-01-10	EPI_ISL_935273	KU_Leuven
hCoV-19/USA/NY-CDC-FG-084742/2021	2021-08-12	EPI_ISL_3754257	Fulgent_Genetics
hCoV-19/USA/FL-CDC-STM-000055034/2021	2021-04-13	EPI_ISL_1803910	Helix/Illumina
hCoV-19/USA/FL-CDC-LC0099002/2021	2021-07-13	EPI_ISL_3329275	Laboratory_Corporation_of_America
hCoV-19/England/ALDP-146CBDD/2021	2021-03-23	EPI_ISL_1467241	Lighthouse_Lab_in_Alderley_Park
hCoV-19/USA/CT-CDC-QDX22024617/2021	2021-02-11	EPI_ISL_1158972	Quest_Diagnostics_Incorporated
hCoV-19/Italy/CAM-TIGEM-IZSM-COLLI-12891/2021	2021-05-01	EPI_ISL_2171554	Istituto_Zooprofilattico_Sperimentale_del_Mezzogiorno
hCoV-19/USA/WA-CDC-UW21070631107/2021	2021-07-06	EPI_ISL_2967618	UW_Virology_Lab
hCoV-19/USA/WA-UW-3600790/2020	2020-06-09	EPI_ISL_2791094	UW_Virology_Lab
hCoV-19/Portugal/PT12198/2021	2021-07-11	EPI_ISL_3071672	CHULN_-_H_Santa_Maria
hCoV-19/Argentina/PAIS-E0150/2020	2020-06-18	EPI_ISL_1395934	Laboratorio_Central_De_Redes_y_Programas
hCoV-19/England/MILK-144A461/2021	2021-03-21	EPI_ISL_1452185	Lighthouse_Lab_in_Milton_Keynes
hCoV-19/Germany/un-RKI-I-062464/2021	2021-03-27	EPI_ISL_1567864	SYNLAB_MVZ_Leinfelden-Echterdingen
hCoV-19/Norway/3051/2020	2020-08-07	EPI_ISL_2491571	Furst_Medical_Laboratory
hCoV-19/USA/FL-CDC-QDX26380561/2021	2021-06-29	EPI_ISL_3085850	Quest_Diagnostics_Incorporated
hCoV-19/Scotland/QEUH-17B48FA/2021	2021-06-24	EPI_ISL_2808856	Lighthouse_Lab_in_Glasgow
hCoV-19/England/ALDP-1C7244A/2021	2021-08-23	EPI_ISL_3762916	Lighthouse_Lab_in_Alderley_Park
hCoV-19/USA/GA-CDC-STM-000012836/2021	2021-02-10	EPI_ISL_1134349	Helix/Illumina
hCoV-19/Germany/NW-RKI-I-048854/2021	2021-03-07	EPI_ISL_1356280	SYNLAB_MVZ_Leverkusen
hCoV-19/Germany/BY-RKI-I-013657/2021	2021-01-26	EPI_ISL_1143793	Bayerisches_Landesamt_f\u00fcr_Gesundheit_und_Lebensmittelsicherheit_(LGL)
hCoV-19/Ireland/G-NVRL-ec21IRL68383/2021	2021-03-09	EPI_ISL_1398651	National_Virus_Reference_Laboratory
hCoV-19/Portugal/PT12978/2021	2021-07-19	EPI_ISL_3204882	CHTMAD
hCoV-19/Scotland/QEUH-1678592/2021	2021-06-08	EPI_ISL_2608194	Lighthouse_Lab_in_Glasgow
hCoV-19/Turkey/HSGM-D3852/2021	2021-08-15	EPI_ISL_3560245	Ministry_of_Health_Turkey
hCoV-19/Sweden/DC107173511/2021	2021-02-09	EPI_ISL_1599878	Swedish_national_genomic_surveillance_program_of_SARS-CoV-2
hCoV-19/USA/NY-PRL-2021_0504_00D10/2021	2021-05-01	EPI_ISL_2037212	Pandemic_Response_Lab_-_NYC
hCoV-19/Canada/ON-PHL-21-05100/2021	2021-02-00	EPI_ISL_1558989	Public_Health_Ontario_Laboratory
hCoV-19/USA/TX-CDC-LC0168437/2021	2021-08-03	EPI_ISL_3686872	Laboratory_Corporation_of_America
hCoV-19/Japan/PG-29672/2021	2021-03-04	EPI_ISL_1928116	Pathogen_Genomics_Center
hCoV-19/Germany/NW-RKI-I-134124/2021	2021-05-04	EPI_ISL_2116344	SYNLAB_MVZ_Leverkusen
hCoV-19/Canada/ON-PHL-21-23291/2021	2021-06-00	EPI_ISL_2922555	Public_Health_Ontario_Laboratory
hCoV-19/Spain/CL-COV07785/2021	2021-07-01	EPI_ISL_3587670	SARS-CoV-2_Sequencing_Castilla_y_Leon-Spain_Consortium
hCoV-19/Wales/PHWC-4D7930/2021	2021-02-24	EPI_ISL_1179626	Originating_lab
hCoV-19/England/BRBR-19E9F22/2021	2021-07-22	EPI_ISL_3139684	Berkshire_and_Surrey_Pathology_Services_Lighthouse_Laboratory
hCoV-19/USA/CA-CDC-LC0146736/2021	2021-07-27	EPI_ISL_3518117	Laboratory_Corporation_of_America
hCoV-19/USA/CA-CSMC235/2020	2020-12-27	EPI_ISL_824643	Cedars-Sinai_Medical_Center
hCoV-19/England/CAMB-7EFA6/2020	2020-04-08	EPI_ISL_443000	Department_of_Pathology
hCoV-19/England/NORT-1BC0F5C/2021	2021-05-17	EPI_ISL_2356015	Northumbria_University_/_South_Tees_Hospitals_NHS_Foundation_Trust_/_North_Cumbria_Integrated_Care_NHS_Foundation_Trust_/_North_Tees_and_Hartlepool_NHS_Foundatio
hCoV-19/Wales/ALDP-13066E4/2021	2021-02-20	EPI_ISL_1115706	Lighthouse_Lab_in_Alderley_Park
hCoV-19/USA/IL-CDC-2-4524198/2021	2021-06-03	EPI_ISL_2788144	IL_Dept._of_Public_Health_Springfield_Laboratory
hCoV-19/England/BRIS-125918/2020	2020-03-29	EPI_ISL_443711	PHE_South_West_Regional_Laboratory
hCoV-19/Portugal/PT3810/2021	2021-02-10	EPI_ISL_1116960	Instituto_Nacional_de_Saude_(INSA)_and_Instituto_Gulbenkian_de_Ciencia_(IGC)
hCoV-19/Finland/V8683/2021	2021-03-16	EPI_ISL_2609067	Department_of_Virology_and_Immunology
hCoV-19/USA/IN-CDC-STM-000066888/2021	2021-04-30	EPI_ISL_2159851	Helix/Illumina
hCoV-19/Italy/EMR-223801-008-01/2021	2021-06-00	EPI_ISL_2821026	Azienda_Ospedaliero_-_Universitaria_di_Modena_Policlinico_-_Virologia_e_Microbiologia_Molecolare
hCoV-19/USA/WA-UW-68459/2021	2021-03-22	EPI_ISL_1497862	UW_Virology_Lab
hCoV-19/England/LIVE-E1E12C/2021	2021-06-27	EPI_ISL_2901135	Liverpool_Clinical_Laboratories
hCoV-19/Sweden/DC109926711/2021	2021-04-19	EPI_ISL_2208454	Swedish_national_genomic_surveillance_program_of_SARS-CoV-2
hCoV-19/USA/NC-CDC-LC0110597/2021	2021-07-17	EPI_ISL_3327798	Laboratory_Corporation_of_America
hCoV-19/England/QEUH-17726EF/2021	2021-06-21	EPI_ISL_2718234	Lighthouse_Lab_in_Glasgow
hCoV-19/Netherlands/NH-RIVM-39013/2021	2021-06-02	EPI_ISL_2610474	Dutch_COVID-19_response_team
hCoV-19/Sichuan/SC-NJ-093/2020	2020-02-11	EPI_ISL_451342	West_China_Hospital_of_Sichuan_University
hCoV-19/England/MILK-1780280/2021	2021-06-22	EPI_ISL_2717296	Lighthouse_Lab_in_Milton_Keynes
hCoV-19/Sweden/SE00493181/2021	2021-05-07	EPI_ISL_2413777	Swedish_national_genomic_surveillance_program_of_SARS-CoV-2
hCoV-19/Sweden/C21138256/2021	2021-07-02	EPI_ISL_3795584	Swedish_national_genomic_surveillance_program_of_SARS-CoV-2
hCoV-19/USA/MI-MDHHS-SC28629/2021	2021-04-04	EPI_ISL_2271750	Michigan_Department_of_Health_and_Human_Services
hCoV-19/USA/NJ-CDC-ASC210001910/2021	2021-03-04	EPI_ISL_2242620	Aegis_Sciences_Corporation
hCoV-19/France/OCC-HCL021126521301/2021	2021-07-06	EPI_ISL_3130409	CHU_TOULOUSE
hCoV-19/USA/TX-CDC-STM-000074344/2021	2021-05-12	EPI_ISL_2599587	Helix/Illumina
hCoV-19/Ireland/WH-NVRL-e88IRL50689/2021	2021-04-01	EPI_ISL_1657572	National_Virus_Reference_Laboratory
hCoV-19/USA/NM-DOH-2021021230/2021	2021-01-13	EPI_ISL_925240	New_Mexico_Department_of_Health_Scientific_Laboratory
hCoV-19/USA/AR-CDC-QDX25806158/2021	2021-06-11	EPI_ISL_3091886	Respiratory_Viruses_Branch
hCoV-19/Australia/VIC16529/2020	2020-07-23	EPI_ISL_641224	Microbiological_Diagnostic_Unit_-_Public_Health_Laboratory_(MDU-PHL)
hCoV-19/USA/VA-DCLS-1531/2020	2020-08-07	EPI_ISL_581527	Virginia_DCLS
hCoV-19/USA/CA-CDC-4105343-001/2020	2020-11-22	EPI_ISL_2295297	WLA_VAMC
hCoV-19/USA/CA-CDC-FG-071752/2021	2021-08-10	EPI_ISL_3609771	Fulgent_Genetics
hCoV-19/Germany/SH-RKI-I-211299/2021	2021-08-10	EPI_ISL_3885867	LADR_Zentrallabor_DR._Kramer_&_Kollegen_Geesthacht
hCoV-19/Morocco/6897/2020	2020-03-21	EPI_ISL_459975	Institut_Pasteur_du_Maroc
hCoV-19/Ireland/WH-NVRL-89IRL36589/2021	2021-04-16	EPI_ISL_1791199	National_Virus_Reference_Laboratory
hCoV-19/USA/IL-USAFSAM-S0933/2021	2021-02-19	EPI_ISL_1260714	US_Air_Force_School_of_Aerospace_Medicine
hCoV-19/USA/CA-CDC-LC0033848/2021	2021-03-19	EPI_ISL_1514854	Laboratory_Corporation_of_America
hCoV-19/USA/CA-SEARCH-106299/2021	2021-07-29	EPI_ISL_3757122	Scripps_Medical_Laboratory
hCoV-19/Ireland/CW-NVRL-22IRL84730/2021	2021-05-08	EPI_ISL_2363240	National_Virus_Reference_Laboratory
hCoV-19/USA/NY-PRL-2021_0419_00F07/2021	2021-04-15	EPI_ISL_1717198	Pandemic_Response_Lab_-_NYC
hCoV-19/Canada/ABPHL-07633/2021	2021-03-02	EPI_ISL_2166159	Alberta_Precision_Labs_(APL)
hCoV-19/France/PAC-IHU-27514_Nova1/2021	2021-08-00	EPI_ISL_3934131	MEPHI
hCoV-19/England/ALDP-1751E2A/2021	2021-06-18	EPI_ISL_2700866	Lighthouse_Lab_in_Alderley_Park
hCoV-19/USA/WA-CDC-UW21081933673/2021	2021-08-19	EPI_ISL_3870324	UW_Virology_Lab
hCoV-19/Netherlands/UT-RIVM-12719/2021	2021-01-27	EPI_ISL_1034954	Dutch_COVID-19_response_team
hCoV-19/Japan/PG-24259/2021	2021-02-06	EPI_ISL_1429593	Pathogen_Genomics_Center
hCoV-19/Turkey/HSGM-C11139/2021	2021-08-14	EPI_ISL_3558746	Ministry_of_Health_Turkey
hCoV-19/England/MILK-118BC9C/2021	2021-01-26	EPI_ISL_958235	Lighthouse_Lab_in_Milton_Keynes
hCoV-19/Malaysia/UNIMAS-B072/2020	2020-11-06	EPI_ISL_718216	Borneo_Medical_Centre
hCoV-19/England/ALDP-B1A7F4/2020	2020-11-01	EPI_ISL_647705	Lighthouse_Lab_in_Alderley_Park
hCoV-19/Canada/AB-26575/2020	2020-05-12	EPI_ISL_805363	Alberta_Precision_Labs_(APL)
hCoV-19/Suriname/SR-143/2021	2021-03-28	EPI_ISL_2502445	Central_Laboratory
hCoV-19/England/CAMC-BBC800/2020	2020-11-20	EPI_ISL_705598	Quadram_Institute_Bioscience
hCoV-19/Scotland/QEUH-1910BA6/2021	2021-07-12	EPI_ISL_3027901	Lighthouse_Lab_in_Glasgow
hCoV-19/USA/WA-CDC-UW21051051615/2021	2021-05-10	EPI_ISL_2272626	UW_Virology_Lab
hCoV-19/India/WB-NIBMG-1930400481100/2021	2021-04-28	EPI_ISL_2675938	INSACOG-WB
hCoV-19/USA/NJ-CDC-ASC210060739/2021	2021-05-07	EPI_ISL_2187432	Aegis_Sciences_Corporation
hCoV-19/USA/CA-CDC-FG-067524/2021	2021-08-06	EPI_ISL_3522416	Fulgent_Genetics
hCoV-19/England/QEUH-B67567/2020	2020-11-11	EPI_ISL_662569	Lighthouse_Lab_in_Glasgow
hCoV-19/England/CAMB-AAF7F5/2021	2021-06-28	EPI_ISL_2815873	Department_of_Pathology
hCoV-19/USA/CA-Stanford-37_S04/2021	2021-07-17	EPI_ISL_3722176	Stanford_Health_Care
hCoV-19/Canada/BC-BCCDC-93251/2021	2021-05-12	EPI_ISL_3484724	British_Columbia_Centre_For_Disease_Control
hCoV-19/USA/MI-MDHHS-SC22410/2020	2020-10-31	EPI_ISL_708243	Michigan_Department_of_Health_and_Human_Services
hCoV-19/Scotland/QEUH-14CFB50/2021	2021-04-04	EPI_ISL_1584646	Lighthouse_Lab_in_Glasgow
hCoV-19/Finland/V2268/2021	2021-01-11	EPI_ISL_1842053	Department_of_Virology_and_Immunology
hCoV-19/USA/NY-CDC-2-3975865/2021	2021-02-23	EPI_ISL_1273045	NYC_Department_of_Health_and_Mental_Hygiene
hCoV-19/USA/MD-HP01623/2021	2021-01-17	EPI_ISL_911904	Johns_Hopkins_Hospital_Department_of_Pathology
hCoV-19/USA/AZ-TG1007993/2021	2021-02-17	EPI_ISL_3833024	TGen_North
hCoV-19/England/QEUH-1516EC9/2021	2021-04-18	EPI_ISL_1758993	Lighthouse_Lab_in_Glasgow
hCoV-19/Germany/NW-RKI-I-207415/2021	2021-08-20	EPI_ISL_3876752	SYNLAB_MVZ_Leverkusen
hCoV-19/England/ALDP-9CBFED/2020	2020-09-16	EPI_ISL_575429	Lighthouse_Lab_in_Alderley_Park
hCoV-19/Sweden/SE1410669478/2021	2021-04-27	EPI_ISL_2412859	Swedish_national_genomic_surveillance_program_of_SARS-CoV-2
hCoV-19/Wales/PHWC-4C8598/2021	2021-02-08	EPI_ISL_1052815	Originating_lab
hCoV-19/USA/UT-UPHL-210814225341/2021	2021-07-22	EPI_ISL_3449921	Utah_Public_Health_Laboratory
hCoV-19/Canada/BC-BCCDC-7014/2020	2020-10-09	EPI_ISL_974225	BCCDC_Public_Health_Laboratory
hCoV-19/Japan/PG-40307/2021	2021-04-22	EPI_ISL_2359007	Department_of_Infectious_Diseases
hCoV-19/France/PDL-IPP00648/2021	2021-01-07	EPI_ISL_872274	Hopital
hCoV-19/England/MILK-1A63BA3/2021	2021-07-28	EPI_ISL_3285344	Lighthouse_Lab_in_Milton_Keynes
hCoV-19/Brazil/SP-IB_110699/2021	2021-05-16	EPI_ISL_2445193	CENTRO_DE_SAUDE_DE_RIBEIRAO_DO_SUL
hCoV-19/England/ALDP-1C7F8C9/2021	2021-08-23	EPI_ISL_3809773	Lighthouse_Lab_in_Alderley_Park
hCoV-19/England/PLYM-1A053BA/2021	2021-07-24	EPI_ISL_3168921	Lighthouse_Laboratory_Plymouth
hCoV-19/France/IDF-HMN-21062030039/2021	2021-05-25	EPI_ISL_2637698	laboratoire_Belle_Epine
hCoV-19/USA/MA-UMASSMED-P011D010/2021	2021-03-01	EPI_ISL_3410832	UMass_Memorial_Medical_Center
hCoV-19/Brazil/MT-3470/2021	2021-03-30	EPI_ISL_3316173	LACEN_do_Estado_de_Mato_Grosso
hCoV-19/Sweden/15009879P/2021	2021-03-08	EPI_ISL_1808834	Swedish_national_genomic_surveillance_program_of_SARS-CoV-2
hCoV-19/Spain/CL-COV03023/2021	2021-04-21	EPI_ISL_2791606	SARS-CoV-2_Sequencing_Castilla_y_Leon-Spain_Consortium
hCoV-19/Australia/NSW-R0540/2021	2021-07-05	EPI_ISL_3072028	New_South_Wales_Health_Pathology_Royal_Prince_Alfred_Hospital
hCoV-19/Denmark/DCGC-137094/2021	2021-07-17	EPI_ISL_3141537	Department_of_Bacteria
hCoV-19/Canada/BC-BCCDC-70977/2021	2021-04-09	EPI_ISL_3479891	British_Columbia_Centre_For_Disease_Control
hCoV-19/Canada/SK-NML-55805/2021	2021-04-14	EPI_ISL_2564950	SK-Roy_Romanow_Provincial_Laboratory
hCoV-19/Sweden/DC108327541/2021	2021-03-16	EPI_ISL_1902404	Swedish_national_genomic_surveillance_program_of_SARS-CoV-2
hCoV-19/USA/GA-CDC-STM-000043135/2021	2021-03-23	EPI_ISL_1576518	Helix/Illumina
hCoV-19/USA/FL-CDC-QDX23760406/2021	2021-04-09	EPI_ISL_1738121	Quest_Diagnostics_Incorporated
hCoV-19/USA/FL-CDC-QDX23916842/2021	2021-04-14	EPI_ISL_1840257	Quest_Diagnostics_Incorporated
hCoV-19/Scotland/QEUH-12B7346/2021	2021-02-16	EPI_ISL_1103130	Lighthouse_Lab_in_Glasgow
hCoV-19/India/KA-ICMR-43417/2020	2020-00-00	EPI_ISL_1173186	Indian_Council_of_Medical_Research-National_Institute_of_Virology	\u00a0Banglore_Unit
hCoV-19/USA/WI-GMF-B00177/2021	2021-03-15	EPI_ISL_1382132	Gundersen_Clinical_Microbiology_Laboratory
hCoV-19/USA/TX-HMH-MCoV-41303/2021	2021-04-17	EPI_ISL_2222850	Houston_Methodist_Hospital
hCoV-19/Nigeria/CV1047/2021	2021-01-13	EPI_ISL_1715404	Nigerian_Centre_for_Disease_Control_(NCDC)
hCoV-19/USA/UT-CDC-ASC210000324/2021	2021-03-01	EPI_ISL_2243099	Aegis_Sciences_Corporation
hCoV-19/Turkey/HSGM-FS761/2021	2021-08-05	EPI_ISL_3403077	Ministry_of_Health_Turkey
hCoV-19/England/QEUH-9B5256/2020	2020-09-07	EPI_ISL_590244	Lighthouse_Lab_in_Glasgow
hCoV-19/USA/DE-CDC-LC0192941/2021	2021-08-12	EPI_ISL_3755561	Laboratory_Corporation_of_America
hCoV-19/England/QEUH-BCCDE0/2020	2020-11-26	EPI_ISL_704227	Lighthouse_Lab_in_Glasgow
hCoV-19/Denmark/DCGC-156917/2021	2021-08-16	EPI_ISL_3632195	Department_of_Bacteria
hCoV-19/Estonia/Cov10137/2021	2021-03-10	EPI_ISL_2643408	SYNLAB_Eesti_O\u00dc
hCoV-19/USA/CA-CDC-FG-056196/2021	2021-07-30	EPI_ISL_3348402	Fulgent_Genetics
hCoV-19/England/ALDP-B6203E/2020	2020-11-08	EPI_ISL_656571	Lighthouse_Lab_in_Alderley_Park
hCoV-19/France/BRE-8933/2020	2020-07-27	EPI_ISL_560601	Hospital
hCoV-19/USA/CA-CCPHL-154/2021	2021-08-19	EPI_ISL_3718484	Contra_Costa_Public_Health_Laboratory
hCoV-19/England/MILK-170D31F/2021	2021-06-16	EPI_ISL_2664048	Lighthouse_Lab_in_Milton_Keynes
hCoV-19/Netherlands/GE-RIVM-30451/2021	2021-04-23	EPI_ISL_2094051	Dutch_COVID-19_response_team
hCoV-19/Japan/PG-89935/2021	2021-07-30	EPI_ISL_3876251	Hokkaido_Institute_of_Public_Health
hCoV-19/Northern_Ireland/RAND-1435A49/2021	2021-03-16	EPI_ISL_1411425	Randox_Laboratories
hCoV-19/Belgium/UGent-4/2020	2020-03-24	EPI_ISL_419266	Lab_voor_klinische_biologie
hCoV-19/Greece/234_31670/2020	2020-03-05	EPI_ISL_437894	Laboratory_of_Microbiology
hCoV-19/Denmark/DCGC-72114/2020	2020-12-28	EPI_ISL_1880685	Molekyl\u00e6r_Medicinsk_Afdeling
hCoV-19/Iceland/4443/2020	2020-10-07	EPI_ISL_828135	deCODE_genetics
hCoV-19/Netherlands/NH-RIVM-22446/2021	2021-03-24	EPI_ISL_1521823	Dutch_COVID-19_response_team
hCoV-19/USA/NV-CDC-QDX23179578/2021	2021-03-20	EPI_ISL_1479934	Quest_Diagnostics_Incorporated
hCoV-19/Oman/5211510/2021	2021-01-20	EPI_ISL_2925614	Oman-NIC
hCoV-19/England/ALDP-18461D3/2021	2021-06-29	EPI_ISL_2915806	Lighthouse_Lab_in_Alderley_Park
hCoV-19/England/MILK-BACD40/2020	2020-11-17	EPI_ISL_681470	Lighthouse_Lab_in_Milton_Keynes
hCoV-19/USA/TN-CDC-ASC210058330/2021	2021-05-04	EPI_ISL_2159312	Aegis_Sciences_Corporation
hCoV-19/Mexico/MIC-InDRE_FB17631_S3729/2021	2021-06-10	EPI_ISL_2779232	LESP_Michoacan
hCoV-19/Canada/QC-1nKGZ-R7201899/2021	2021-01-20	EPI_ISL_2390892	Laboratoire_de_sant\u00e9_publique_du_Qu\u00e9bec
hCoV-19/England/QEUH-AE4E3B/2020	2020-10-27	EPI_ISL_633367	Lighthouse_Lab_in_Glasgow
hCoV-19/USA/CA-CDPH-2000047505/2021	2021-05-07	EPI_ISL_3243750	CDPH_VBL
hCoV-19/Denmark/DCGC-22371/2020	2020-12-14	EPI_ISL_757521	Department_of_Virus_and_Microbiological_Special_Diagnostics
hCoV-19/Turkey/HSGM-FS7029/2021	2021-08-07	EPI_ISL_3416414	Ministry_of_Health_Turkey
hCoV-19/USA/NY-Wadsworth-21001875-01/2021	2021-01-06	EPI_ISL_830221	Wadsworth_Center
hCoV-19/Chile/RM-170923/2020	2020-09-06	EPI_ISL_754392	Genetica_Molecular_and_Subdepartamento_de_Virologia_ISP_Chile
hCoV-19/England/MILK-17FEFC2/2021	2021-06-28	EPI_ISL_2847618	Lighthouse_Lab_in_Milton_Keynes
hCoV-19/USA/UT-UPHL-210814043000/2021	2021-07-23	EPI_ISL_3450410	Utah_Public_Health_Laboratory
hCoV-19/England/CAMC-13EE98F/2021	2021-03-14	EPI_ISL_1377122	Lighthouse_Lab_in_Cambridge
hCoV-19/England/PLYM-1A14B29/2021	2021-07-25	EPI_ISL_3248209	Lighthouse_Laboratory_Plymouth
hCoV-19/Sweden/SE1410149506/2021	2021-01-28	EPI_ISL_2583702	Swedish_national_genomic_surveillance_program_of_SARS-CoV-2
hCoV-19/Turkey/HSGM-D6682/2021	2021-08-16	EPI_ISL_3554269	Ministry_of_Health_Turkey
hCoV-19/USA/AZ-TG745171/2020	2020-11-04	EPI_ISL_1183883	Sonora_Quest_Laboratories
hCoV-19/Sweden/1911541263/2021	2021-03-03	EPI_ISL_2213430	Swedish_national_genomic_surveillance_program_of_SARS-CoV-2
hCoV-19/Ireland/D-NVRL-M34IRL71740/2021	2021-08-03	EPI_ISL_3739406	National_Virus_Reference_Laboratory
hCoV-19/USA/CA-CDC-FG-059990/2021	2021-08-03	EPI_ISL_3351026	Fulgent_Genetics
hCoV-19/USA/NY-NYGC-2748-VTM2-PBYP726/2021	2021-05-05	EPI_ISL_2273934	Weill_Cornell_Medicine
hCoV-19/Netherlands/GE-RIVM-25137/2021	2021-03-31	EPI_ISL_1703395	Dutch_COVID-19_response_team
hCoV-19/Switzerland/VS-33507750/2021	2021-03-09	EPI_ISL_1296121	University_Hospitals_of_Geneva
hCoV-19/Denmark/DCGC-144088/2021	2021-08-01	EPI_ISL_3252536	Department_of_Bacteria
hCoV-19/USA/CT-QDX-426/2020	2020-03-17	EPI_ISL_571178	Quest_Diagnostics
hCoV-19/USA/WA-CDC-QDX27529120/2021	2021-08-02	EPI_ISL_3823903	Quest_Diagnostics_Incorporated
hCoV-19/England/HSLL-1C63163/2021	2021-08-22	EPI_ISL_3764671	Health_Services_Laboratories
hCoV-19/Canada/BC-BCCDC-121920/2021	2021-04-30	EPI_ISL_3599597	British_Columbia_Centre_For_Disease_Control
hCoV-19/England/MILK-13D9A57/2021	2021-03-11	EPI_ISL_1329597	Lighthouse_Lab_in_Milton_Keynes
hCoV-19/USA/CA-CDC-LC0080013/2021	2021-06-17	EPI_ISL_2873254	Laboratory_Corporation_of_America
hCoV-19/Romania/Bucuresti_450700/2021	2021-05-09	EPI_ISL_3021349	Cantacuzino_National_Military-Medical_Institute
hCoV-19/Japan/PG-74805/2021	2021-07-19	EPI_ISL_3881861	SARS-CoV-2_testing_team
hCoV-19/USA/WA-CDC-UW21052657779/2021	2021-05-26	EPI_ISL_2497221	UW_Virology_Lab
hCoV-19/Turkey/HSGM-D16065/2021	2021-08-19	EPI_ISL_3647936	Ministry_of_Health_Turkey
hCoV-19/Sweden/7926895181/2021	2021-07-15	EPI_ISL_3157185	Swedish_national_genomic_surveillance_program_of_SARS-CoV-2
hCoV-19/USA/IL-LCH-0568/2020	2020-10-02	EPI_ISL_2009518	Lurie_Children's_Hospital_of_Chicago
hCoV-19/Japan/PG-71373/2021	2021-01-18	EPI_ISL_3199919	Fukuoka_Institute_of_Health_and_Environmental_Sciences
hCoV-19/England/MILK-14B9BE0/2021	2021-03-31	EPI_ISL_1537791	Lighthouse_Lab_in_Milton_Keynes
hCoV-19/Wales/PHWC-4CFE78/2021	2021-02-15	EPI_ISL_1106731	Wales_Specialist_Virology_Centre_Sequencing_lab
hCoV-19/USA/CO-CDC-MMB08766410/2021	2021-05-11	EPI_ISL_2525154	Mako_Medical
hCoV-19/Malaysia/IMR_WC1170/2020	2020-03-05	EPI_ISL_430440	Institute_for_Medical_Research
hCoV-19/Austria/CeMM12375/2021	2021-06-17	EPI_ISL_2985424	Austrian_Agency_for_Health_and_Food_Safety_(AGES)
hCoV-19/Spain/CL-COV07635/2021	2021-07-04	EPI_ISL_3587616	SARS-CoV-2_Sequencing_Castilla_y_Leon-Spain_Consortium
hCoV-19/Wales/PHWC-PYYTWC/2021	2021-03-15	EPI_ISL_1388623	Originating_lab
hCoV-19/Japan/PG-18954/2021	2021-01-07	EPI_ISL_1127793	Pathogen_Genomics_Center
hCoV-19/Slovenia/197997/2021	2021-04-12	EPI_ISL_2321854	Institute_of_Microbiology_and_Immunology
hCoV-19/England/ALDP-94E692/2020	2020-06-17	EPI_ISL_555403	Lighthouse_Lab_in_Alderley_Park
hCoV-19/Mexico/CMX-IBT_IMSS_1914/2021	2021-06-01	EPI_ISL_2801779	Laboratorio_Central_de_Epidemiolog\u00eda_(LCE)
hCoV-19/England/MILK-1915FD2/2021	2021-07-13	EPI_ISL_3013679	Lighthouse_Lab_in_Milton_Keynes
hCoV-19/Canada/BC-BCCDC-122969/2021	2021-06-15	EPI_ISL_3601716	British_Columbia_Centre_For_Disease_Control
hCoV-19/England/NOTT-24F49E/2021	2021-02-13	EPI_ISL_1051580	Queens_Medical_Centre
hCoV-19/Switzerland/SG-CLM-08169105/2021	2021-08-16	EPI_ISL_3710289	Center_for_Laboratory_Medicine
hCoV-19/England/QEUH-14B41F2/2021	2021-03-30	EPI_ISL_1517680	Lighthouse_Lab_in_Glasgow
hCoV-19/Japan/PG-45733/2021	2021-05-07	EPI_ISL_2360198	Department_of_Infectious_Diseases
hCoV-19/Spain/MD-IBV-99020633/2020	2020-09-17	EPI_ISL_1195503	Hospital_Universitario_12_de_Octubre
hCoV-19/Poland/NIPH-NIH_ECDC-1061/2021	2021-02-24	EPI_ISL_1393895	Uniwersytet_Medyczny_im._Karola_Marcinkowskiego_w_Poznaniu;_Laboratorium_UCA_Covid-19
hCoV-19/Estonia/15798476/2021	2021-04-03	EPI_ISL_2107154	Synlab_Eesti_O\u00dc
hCoV-19/England/RAND-154BDFB/2021	2021-04-27	EPI_ISL_1987182	Randox_Laboratories
hCoV-19/Denmark/DCGC-88432/2021	2021-04-26	EPI_ISL_2024646	Department_of_Virus_and_Microbiological_Special_Diagnostics
hCoV-19/Italy/CAM-TIGEM-IZSM-COLLI-14200/2021	2021-05-12	EPI_ISL_2281979	Istituto_Zooprofilattico_Sperimentale_del_Mezzogiorno
hCoV-19/Luxembourg/LNS9096216/2020	2020-10-23	EPI_ISL_744849	Laboratoire_national_de_sant\u00e9
hCoV-19/Turkey/HSGM-FS4522/2021	2021-08-07	EPI_ISL_3413935	Ministry_of_Health_Turkey
hCoV-19/Denmark/DCGC-148423/2021	2021-08-08	EPI_ISL_3383690	Department_of_Bacteria
hCoV-19/USA/UT-UPHL-2103380849/2021	2021-03-09	EPI_ISL_1483199	Utah_Public_Health_Laboratory
hCoV-19/England/MILK-A060C4/2020	2020-10-01	EPI_ISL_600114	Lighthouse_Lab_in_Milton_Keynes
hCoV-19/England/PLYM-17B88D8/2021	2021-06-25	EPI_ISL_2806866	Lighthouse_Laboratory_Plymouth
hCoV-19/Denmark/DCGC-136629/2021	2021-07-19	EPI_ISL_3104436	Department_of_Bacteria
hCoV-19/Belgium/MBLG549418/2021	2021-05-20	EPI_ISL_2348865	Cliniques_universitaires_Saint-Luc
hCoV-19/Denmark/DCGC-48560/2021	2021-02-08	EPI_ISL_1124654	Department_of_Virus_and_Microbiological_Special_Diagnostics
hCoV-19/Italy/CAM-TIGEM-IZSM-COLLI-13234/2021	2021-05-03	EPI_ISL_2194460	Istituto_Zooprofilattico_Sperimentale_del_Mezzogiorno
hCoV-19/Denmark/DCGC-151702/2021	2021-08-12	EPI_ISL_3463070	Department_of_Bacteria
hCoV-19/Italy/APU-IZSPB-2472PT/2021	2021-08-10	EPI_ISL_3543546	Presidio_di_Brindisi_Di_Summa_-_Perrino
hCoV-19/Iceland/7467/2021	2021-07-22	EPI_ISL_3926435	The_National_University_Hospital_of_Iceland
hCoV-19/Denmark/DCGC-118932/2021	2021-05-31	EPI_ISL_2671280	Department_of_Bacteria
hCoV-19/France/NOR-HMN-21042290614/2021	2021-04-27	EPI_ISL_2151729	Laboratoire_SYNLAB_Normandie_Maine
hCoV-19/Italy/ABR-IZSGC-177968/2021	2021-03-24	EPI_ISL_1502510	SIESP_SULMONA_SULMONA(L'AQUILA)
hCoV-19/Poland/NIPH-NIH_ECDC-1451/2021	2021-03-03	EPI_ISL_1394241	Laboratorium_Medyczne_BIOLAB
hCoV-19/Germany/SN-RKI-I-137247/2021	2021-04-23	EPI_ISL_2120844	Bioscientia_Labor_Wermsdorf
hCoV-19/Ireland/WH-NVRL-S21IRL57007/2021	2021-07-09	EPI_ISL_3058337	National_Virus_Reference_Laboratory
hCoV-19/USA/FL-CDC-ASC210232885/2021	2021-07-28	EPI_ISL_3843178	Aegis_Sciences_Corporation
hCoV-19/USA/NY-PRL-2021_0701_52M21/2020	2020-11-13	EPI_ISL_2827740	Pandemic_Response_Lab_-_NYC
hCoV-19/Wales/PHWC-PYC961/2021	2021-07-02	EPI_ISL_3004386	Originating_lab
hCoV-19/South_Korea/KDCA6272/2021	2021-06-27	EPI_ISL_3026367	Division_of_Emerging_Infectious_Diseases
hCoV-19/England/LIVE-DCB972/2020	2020-11-25	EPI_ISL_724442	Liverpool_Clinical_Laboratories
hCoV-19/Denmark/DCGC-139965/2021	2021-07-25	EPI_ISL_3163849	Department_of_Bacteria
hCoV-19/France/OCC-CHU-TLS-212041418301/2021	2021-07-21	EPI_ISL_3471672	LABO_BIO_DOC
hCoV-19/Sweden/20-14941/2020	2020-05-25	EPI_ISL_475523	Huddinge_VC
hCoV-19/USA/TX-HMH-MCoV-20889/2021	2021-01-06	EPI_ISL_1075332	Houston_Methodist_Hospital
hCoV-19/USA/CA-SEARCH-11223/2021	2021-02-25	EPI_ISL_1813864	EXCITE_Lab
hCoV-19/Singapore/1209/2021	2021-05-21	EPI_ISL_2508839	National_Public_Health_Laboratory
hCoV-19/Sweden/20-51844/2020	2020-06-01	EPI_ISL_510852	Karolinska_Universitetslaboratoriet
hCoV-19/Japan/PG-83010/2021	2021-07-08	EPI_ISL_3895661	Pathogen_Genomics_Center
hCoV-19/Canada/ON-PHL-21-19274/2021	2021-05-00	EPI_ISL_2630272	Public_Health_Ontario_Laboratory
hCoV-19/England/PHWC-PYKEMW/2021	2021-06-24	EPI_ISL_2905508	Originating_lab
hCoV-19/USA/WA-CDC-UW21071683832/2021	2021-07-16	EPI_ISL_3161051	UW_Virology_Lab
hCoV-19/Canada/ON-PHL-20-01299/2020	2020-06-00	EPI_ISL_548903	Public_Health_Ontario_Laboratory
hCoV-19/England/CAMC-C84F65/2020	2020-12-17	EPI_ISL_756442	Lighthouse_Lab_in_Cambridge
hCoV-19/Germany/NW-RKI-I-175301/2021	2021-06-01	EPI_ISL_2632033	MVZ_Dr._Eberhard_&_Partner_Dortmund
hCoV-19/France/IDF-HMN-21072020335/2021	2021-06-21	EPI_ISL_2878457	Laboratoire_Ana-L
hCoV-19/Belgium/rega-4856/2021	2021-03-14	EPI_ISL_1382285	KU_Leuven
hCoV-19/USA/MI-CDC-ASC210015147/2021	2021-03-22	EPI_ISL_2242063	Aegis_Sciences_Corporation
hCoV-19/Turkey/HSGM-D5356/2021	2021-08-16	EPI_ISL_3554804	Ministry_of_Health_Turkey
hCoV-19/Greece/196509/2021	2021-03-05	EPI_ISL_2370941	ETHNIKO_KENTRO_AIMODOSIAS_E.KE.A.
hCoV-19/Slovenia/08-110844-MB/2021	2021-05-05	EPI_ISL_2273507	National_Laboratory_for_Health
hCoV-19/Netherlands/NB-RIVM-26956/2021	2021-04-13	EPI_ISL_1791617	Dutch_COVID-19_response_team
hCoV-19/Japan/PG-61763/2021	2021-04-28	EPI_ISL_3197692	Pathogen_Genomics_Center
hCoV-19/Scotland/QEUH-1A9F2B8/2021	2021-08-01	EPI_ISL_3366970	Lighthouse_Lab_in_Glasgow
hCoV-19/England/NORT-1BE3F26/2021	2021-07-18	EPI_ISL_3078250	Northumbria_University_/_South_Tees_Hospitals_NHS_Foundation_Trust_/_North_Cumbria_Integrated_Care_NHS_Foundation_Trust_/_North_Tees_and_Hartlepool_NHS_Foundatio
hCoV-19/USA/NE-CDC-LC0186266/2021	2021-07-30	EPI_ISL_3751438	Laboratory_Corporation_of_America
hCoV-19/USA/PA-MGSC14-04/2020	2020-03-27	EPI_ISL_436469	UPMC_Clinical_Laboratory
hCoV-19/England/QEUH-1B5F24A/2021	2021-08-10	EPI_ISL_3437957	Lighthouse_Lab_in_Glasgow
hCoV-19/Italy/CAM-AMES-15-84/2021	2021-02-18	EPI_ISL_1096514	ASL_Napoli_1_Centro
hCoV-19/Denmark/DCGC-124053/2021	2021-07-05	EPI_ISL_2862998	Department_of_Bacteria
hCoV-19/USA/TX-HMH0160/2020	2020-03-23	EPI_ISL_434859	Houston_Methodist_Hospital
hCoV-19/South_Korea/KDCA6543/2021	2021-07-04	EPI_ISL_3026559	Division_of_Emerging_Infectious_Diseases
hCoV-19/USA/PA-Jefferson_COVIDSeq17_16/2021	2021-08-17	EPI_ISL_3942261	Molecular_&_Genomic_Pathology_Laboratory
hCoV-19/Netherlands/GE-RIVM-43778/2021	2021-05-25	EPI_ISL_3057401	Dutch_COVID-19_response_team
hCoV-19/USA/TX-CDC-ASC210276095/2021	2021-08-05	EPI_ISL_3862485	Aegis_Sciences_Corporation
hCoV-19/England/OXON-F892DD/2020	2020-10-12	EPI_ISL_2903243	Oxford_Viromics
hCoV-19/England/ALDP-B23673/2020	2020-11-04	EPI_ISL_647111	Lighthouse_Lab_in_Alderley_Park
hCoV-19/Denmark/DCGC-58231/2021	2021-03-29	EPI_ISL_1866734	Department_of_Virus_and_Microbiological_Special_Diagnostics
hCoV-19/Sweden/16796492P/2021	2021-04-21	EPI_ISL_2210274	Swedish_national_genomic_surveillance_program_of_SARS-CoV-2
hCoV-19/USA/NJ-CDC-ASC210057195/2021	2021-04-12	EPI_ISL_1995435	Aegis_Sciences_Corporation
hCoV-19/Netherlands/NH-RIVM-30161/2021	2021-02-11	EPI_ISL_2093999	Dutch_COVID-19_response_team
hCoV-19/Spain/CM-IBV-98019352/2021	2021-01-24	EPI_ISL_1588977	Hospital_Universitario_de_Guadalajara
hCoV-19/USA/IL-CDC-QDX24520634/2021	2021-04-30	EPI_ISL_2268174	Quest_Diagnostics_Incorporated
hCoV-19/Russia/KR-RII-MH16432S/2021	2021-03-23	EPI_ISL_2245752	Republican_Infectious_Diseases_Hospital
hCoV-19/Germany/NW-RKI-I-190814/2021	2021-07-21	EPI_ISL_3121840	Labor_M\u00f6nchengladbach__MVZ_Dr._Stein_+_Kollegen_GbR
hCoV-19/USA/FL-CDC-ASC210231112/2021	2021-07-25	EPI_ISL_3843229	Aegis_Sciences_Corporation
hCoV-19/Switzerland/VD-ETHZ-470135/2021	2021-01-22	EPI_ISL_1003534	Viollier_AG
hCoV-19/England/MILK-159EFD5/2021	2021-05-20	EPI_ISL_2275092	Lighthouse_Lab_in_Milton_Keynes
hCoV-19/Wales/PHWC-PYHRQP/2021	2021-07-28	EPI_ISL_3296799	Wales_Specialist_Virology_Centre_Sequencing_lab
hCoV-19/Spain/CT-HUVH-E84599/2021	2021-05-06	EPI_ISL_2200048	Hospital_Universitari_Vall_d'Hebron_-_Vall_d'Hebron_Institut_de_Recerca
hCoV-19/USA/FL-CDC-STM-000052913/2021	2021-04-08	EPI_ISL_1796243	Helix/Illumina
hCoV-19/USA/NY-PRL-2021_0822_02B12/2021	2021-08-18	EPI_ISL_3777289	Pandemic_Response_Lab_-_NYC
hCoV-19/Japan/PG-30429/2021	2021-03-01	EPI_ISL_1930232	Pathogen_Genomics_Center
hCoV-19/Denmark/DCGC-19490/2020	2020-12-07	EPI_ISL_748985	Department_of_Virus_and_Microbiological_Special_Diagnostics
hCoV-19/USA/FL-CDC-STM-000070945/2021	2021-05-05	EPI_ISL_2270725	Helix/Illumina
hCoV-19/Spain/MC-ISCIII-210862/2021	2021-01-27	EPI_ISL_1159163	HOSPITAL_GENERAL_UNIVERSITARIO_SANTA_LUCIA
hCoV-19/England/ALDP-9E6C5E/2020	2020-09-24	EPI_ISL_580458	Lighthouse_Lab_in_Alderley_Park
hCoV-19/Belgium/UZA-UA-CV2127932345/2021	2021-08-25	EPI_ISL_3923608	Platform_BIS_UZA/UAntwerpen
hCoV-19/England/ALDP-DA0454/2020	2020-12-30	EPI_ISL_797007	Lighthouse_Lab_in_Alderley_Park
hCoV-19/Denmark/DCGC-17304/2020	2020-12-14	EPI_ISL_750893	Department_of_Virus_and_Microbiological_Special_Diagnostics
hCoV-19/Austria/CeMM12787/2021	2021-06-30	EPI_ISL_3039992	Austrian_Agency_for_Health_and_Food_Safety_(AGES)
hCoV-19/England/BRIS-1855AE5/2020	2020-00-00	EPI_ISL_2733569	Respiratory_Virus_Unit
hCoV-19/South_Africa/KRISP-K001115/2020	2020-07-14	EPI_ISL_509361	NHLS-IALCH
hCoV-19/Japan/PG-21038/2021	2021-01-03	EPI_ISL_1425744	Pathogen_Genomics_Center
hCoV-19/Spain/AN-HUSC_35187629/2020	2020-12-30	EPI_ISL_981954	Microbiology_Service
hCoV-19/Wales/PHWC-4C17A8/2021	2021-01-27	EPI_ISL_952108	Originating_lab
hCoV-19/England/CAMC-E52432/2021	2021-01-02	EPI_ISL_821333	Lighthouse_Lab_in_Cambridge
hCoV-19/Wales/PHWC-4A484E/2020	2020-12-17	EPI_ISL_764738	Wales_Specialist_Virology_Centre_Sequencing_lab
hCoV-19/Poland/PZH-LUM-0587/2021	2021-04-22	EPI_ISL_2015841	WSSE_w_Gda\u0144sku
hCoV-19/Denmark/DCGC-140012/2021	2021-07-27	EPI_ISL_3163889	Department_of_Bacteria
hCoV-19/Brazil/RJ-LNN04262/2021	2021-07-13	EPI_ISL_3245413	Unidade_de_apoio_ao_diagnostico_da_COVID_-_UNADIG
hCoV-19/USA/GA-CDC-STM-000064889/2021	2021-04-27	EPI_ISL_2144071	Helix/Illumina
hCoV-19/Portugal/PT10333/2021	2021-06-22	EPI_ISL_2810531	UNILABS
hCoV-19/Canada/ON-PHL-21-22674/2021	2021-05-00	EPI_ISL_2922358	Public_Health_Ontario_Laboratory
hCoV-19/USA/UT-UPHL-2103126547/2021	2021-01-20	EPI_ISL_1313747	Utah_Public_Health_Laboratory
hCoV-19/England/ALDP-13DB16F/2021	2021-03-10	EPI_ISL_1326777	Lighthouse_Lab_in_Alderley_Park
hCoV-19/Sweden/03_SE100_21CS505417/2021	2021-07-09	EPI_ISL_3085460	Karolinska_University_Hospital_Solna
hCoV-19/England/MILK-9C2BC4/2020	2020-09-10	EPI_ISL_566532	Lighthouse_Lab_in_Milton_Keynes
hCoV-19/Canada/ON-PHL-21-10582/2021	2021-04-00	EPI_ISL_1897175	Public_Health_Ontario_Laboratory
hCoV-19/Germany/SN-RKI-I-054911/2021	2021-03-19	EPI_ISL_1438491	Labor_f\u00fcr_medizinische_Mikrobiologie_Bakteriologie_Mykologie_Virologie_&_Infektionsserologie
hCoV-19/England/MILK-1A414BF/2021	2021-07-27	EPI_ISL_3226957	Lighthouse_Lab_in_Milton_Keynes
hCoV-19/USA/MS-CDC-LC0192639/2021	2021-08-12	EPI_ISL_3755425	Laboratory_Corporation_of_America
hCoV-19/USA/TX-CDC-ASC210004193/2021	2021-03-12	EPI_ISL_2241825	Aegis_Sciences_Corporation
hCoV-19/USA/FL-CDC-STM-000074378/2021	2021-05-14	EPI_ISL_2599610	Helix/Illumina
hCoV-19/England/QEUH-138F2EF/2021	2021-03-01	EPI_ISL_1333107	Lighthouse_Lab_in_Glasgow
hCoV-19/England/MILK-118E77A/2021	2021-01-26	EPI_ISL_946114	Lighthouse_Lab_in_Milton_Keynes
hCoV-19/Latvia/1781/2021	2021-03-24	EPI_ISL_1613742	E._Gulbja_laboratorija
hCoV-19/Sweden/20255873P/2021	2021-05-17	EPI_ISL_2419409	Swedish_national_genomic_surveillance_program_of_SARS-CoV-2
hCoV-19/Slovenia/45667/2020	2020-06-27	EPI_ISL_1510946	Institute_of_Microbiology_and_Immunology
hCoV-19/England/ALDP-1B1883C/2021	2021-08-05	EPI_ISL_3377931	Lighthouse_Lab_in_Alderley_Park
hCoV-19/Croatia/5619/2021	2021-05-18	EPI_ISL_2673954	Zavod_za_javno_zdravstvo_Zagreba\u010dke_\u017dupanije
hCoV-19/Canada/QC-1nIUH-5524427590/2021	2021-05-25	EPI_ISL_3508898	Laboratoire_de_sant\u00e9_publique_du_Qu\u00e9bec
hCoV-19/Ireland/OY-NVRL-M30IRL86985/2021	2021-05-27	EPI_ISL_2627590	National_Virus_Reference_Laboratory
hCoV-19/Turkey/HSGM-D13336/2021	2021-08-19	EPI_ISL_3589767	Ministry_of_Health_Turkey
hCoV-19/Denmark/DCGC-128562/2021	2021-07-11	EPI_ISL_2992663	Department_of_Bacteria
hCoV-19/Spain/AR-IBV-98008039/2020	2020-09-29	EPI_ISL_654442	Servicio_de_Microbiolog\u00eda
hCoV-19/USA/TX-CDC-STM-000005336/2021	2021-01-23	EPI_ISL_967077	Helix/Illumina
hCoV-19/Belgium/MBLGPF639570/2021	2021-06-11	EPI_ISL_2626058	Cliniques_universitaires_Saint-Luc
hCoV-19/England/MILK-171746A/2021	2021-06-17	EPI_ISL_2665148	Lighthouse_Lab_in_Milton_Keynes
hCoV-19/Poland/PL_P3743/2021	2021-08-10	EPI_ISL_3800719	Diagnostyka._Laboratoria_Medyczne.
hCoV-19/England/ALDP-125E6EE/2021	2021-02-07	EPI_ISL_1019108	Lighthouse_Lab_in_Alderley_Park
hCoV-19/Denmark/DCGC-116747/2021	2021-05-31	EPI_ISL_2669729	Department_of_Bacteria
hCoV-19/USA/TX-CDC-ASC210062608/2021	2021-05-12	EPI_ISL_2367673	Aegis_Sciences_Corporation
hCoV-19/England/LOND-1260F75/2020	2020-04-03	EPI_ISL_524704	North_West_London_Pathology
hCoV-19/Switzerland/VD-ETHZ-460759/2021	2021-01-15	EPI_ISL_1003019	Viollier_AG
hCoV-19/Norway/2992/2020	2020-07-31	EPI_ISL_549117	Ostfold_Hospital_Trust_-_Kalnes
hCoV-19/England/ALDP-1892D5C/2021	2021-07-01	EPI_ISL_2936763	Lighthouse_Lab_in_Alderley_Park
hCoV-19/Netherlands/NB-RIVM-50629/2021	2021-08-04	EPI_ISL_3735002	Dutch_COVID-19_response_team
hCoV-19/Japan/PG-82474/2021	2021-08-04	EPI_ISL_3873412	Shizuoka_City_Institute_of_Environmental_Sciences_and_Public_Health
hCoV-19/Italy/EMR-C068-21-39/2021	2021-08-29	EPI_ISL_3799069	U.O._Microbiologia_Laboratorio_Unico_Centro_Servizi_-_AUSL_della_Romagna
hCoV-19/France/ARA-HCL021052879801/2021	2021-03-21	EPI_ISL_1526087	CNR_Virus_des_Infections_Respiratoires_-_France_SUD
hCoV-19/USA/UT-UPHL-210820584504/2021	2021-08-09	EPI_ISL_3833335	Utah_Public_Health_Laboratory
hCoV-19/Ireland/C-NVRL-90IRL41638/2021	2021-05-03	EPI_ISL_2241258	National_Virus_Reference_Laboratory
hCoV-19/Germany/SN-RKI-I-027036/2021	2021-02-22	EPI_ISL_1157250	Uniklinikum_Carl_Gustav_Carus_an_der_TU_Dresden;_Institut_f\u00fcr_Virologie
hCoV-19/USA/WI-CDC-ASC210034378/2021	2021-04-27	EPI_ISL_2041926	Aegis_Sciences_Corporation
hCoV-19/USA/LA-EVTL3155/2021	2021-06-24	EPI_ISL_2840205	Louisiana_Office_of_Public_Heath_Laboratory
hCoV-19/Canada/QC-1nIOU-A6123206/2021	2021-02-12	EPI_ISL_2969740	Laboratoire_de_sant\u00e9_publique_du_Qu\u00e9bec
hCoV-19/Finland/THL-202105755/2021	2021-02-19	EPI_ISL_2505283	SYNLAB_Suomi
hCoV-19/Belgium/rega-8395/2021	2021-04-29	EPI_ISL_2833260	KU_Leuven
hCoV-19/Denmark/DCGC-71381/2021	2021-04-19	EPI_ISL_1879952	Department_of_Virus_and_Microbiological_Special_Diagnostics
hCoV-19/Germany/NI-RKI-I-192938/2021	2021-07-23	EPI_ISL_3238363	Laborarztpraxis_Osnabr\u00fcck
hCoV-19/Denmark/DCGC-61308/2021	2021-03-01	EPI_ISL_1869879	Department_of_Virus_and_Microbiological_Special_Diagnostics
hCoV-19/India/GJ-ICMR-11/2020	2020-04-00	EPI_ISL_1164938	B.J._Medical_College_and_Civil_hospital
hCoV-19/England/NORT-1BB8485/2021	2021-00-00	EPI_ISL_2126809	Northumbria_University_/_South_Tees_Hospitals_NHS_Foundation_Trust_/_North_Cumbria_Integrated_Care_NHS_Foundation_Trust_/_North_Tees_and_Hartlepool_NHS_Foundatio
hCoV-19/Costa_Rica/INC-0609/2021	2021-04-20	EPI_ISL_2272995	AREA_DE_SALUD_PAVAS_(COOPESALUD)
hCoV-19/Mexico/HID-INER-IMSS-00332/2021	2021-02-22	EPI_ISL_1279580	Laboratorio_Central_de_Epidemiolog\u00eda_(LCE)
hCoV-19/France/IDF-IPP04798/2021	2021-03-01	EPI_ISL_1262902	Hopital
hCoV-19/England/ALDP-1013FEC/2021	2021-01-13	EPI_ISL_881362	Lighthouse_Lab_in_Alderley_Park
hCoV-19/Slovenia/242635/2021	2021-05-10	EPI_ISL_2492017	Institute_of_Microbiology_and_Immunology
hCoV-19/Sweden/20588506P/2021	2021-08-11	EPI_ISL_3788314	Swedish_national_genomic_surveillance_program_of_SARS-CoV-2
hCoV-19/USA/MA-CDC-STM-000042939/2021	2021-03-24	EPI_ISL_1575785	Helix/Illumina
hCoV-19/Japan/PG-53585/2021	2021-06-02	EPI_ISL_2811249	Department_of_Infectious_Diseases
hCoV-19/Germany/SL-RKI-I-013135/2021	2021-01-28	EPI_ISL_1143269	Sonic_-_Bioscientia_-_MVZ_Labor_Saar_GmbH
hCoV-19/USA/PA-CDC-QDX22761625/2021	2021-03-08	EPI_ISL_1480593	Quest_Diagnostics_Incorporated
hCoV-19/Denmark/DCGC-5329/2020	2020-09-14	EPI_ISL_615260	Department_of_Virus_and_Microbiological_Special_Diagnostics
hCoV-19/Turkey/HSGM-GF13556/2021	2021-07-31	EPI_ISL_3315756	Ministry_of_Health_Turkey
hCoV-19/USA/OH-PLMI-HWWGN-02435/2021	2021-06-00	EPI_ISL_2617785	Pathology_and_Laboratory_Medicine_Institute
hCoV-19/England/PHWC-PYJC9J/2021	2021-06-23	EPI_ISL_2818783	Originating_lab
hCoV-19/Turkey/HSGM-C2306/2021	2021-07-07	EPI_ISL_3565009	Ministry_of_Health_Turkey
hCoV-19/USA/CA-CDPH-2000018414/2021	2021-01-08	EPI_ISL_2783292	CDPH_VBL
hCoV-19/USA/CA-CDC-ASC210108691/2021	2021-06-10	EPI_ISL_2687384	Aegis_Sciences_Corporation
hCoV-19/Scotland/QEUH-1C443AE/2021	2021-08-21	EPI_ISL_3726423	Lighthouse_Lab_in_Glasgow
hCoV-19/England/PORT-2E070F/2020	2020-00-00	EPI_ISL_2128364	Centre_for_Enzyme_Innovation
hCoV-19/USA/MN-CDC-ASC210002360/2021	2021-03-08	EPI_ISL_1445924	Aegis_Sciences_Corporation
hCoV-19/USA/NC-SLPH-0048/2021	2021-02-03	EPI_ISL_1181723	NCSLPH
hCoV-19/Japan/PG-65219/2021	2021-04-26	EPI_ISL_3194964	Pathogen_Genomics_Center
hCoV-19/England/CAMC-DE53FC/2020	2020-12-29	EPI_ISL_821938	Lighthouse_Lab_in_Cambridge
hCoV-19/USA/KY-CDC-LC0046396/2021	2021-04-12	EPI_ISL_1800310	Laboratory_Corporation_of_America
hCoV-19/England/QEUH-14F6552/2021	2021-04-12	EPI_ISL_1634696	Lighthouse_Lab_in_Glasgow
hCoV-19/England/PHEC-303978/2021	2021-00-00	EPI_ISL_2740546	Respiratory_Virus_Unit
hCoV-19/USA/ME-CDCBI-CRSP_02139/2021	2021-04-01	EPI_ISL_1710079	Broad_Institute_Clinical_Research_Sequencing_Platform
hCoV-19/Mexico/HID-InDRE-54/2020	2020-07-22	EPI_ISL_576257	Instituto_de_Diagnostico_y_Referencia_Epidemiologicos_(INDRE)
hCoV-19/USA/WA-UW-21060986680/2021	2021-06-09	EPI_ISL_2693694	UW_Virology_Lab
hCoV-19/Switzerland/GE-33756972/2021	2021-04-03	EPI_ISL_1622148	University_Hospitals_of_Geneva
hCoV-19/USA/PA-CDC-QDX22359678/2021	2021-02-21	EPI_ISL_1253342	Quest_Diagnostics_Incorporated
hCoV-19/USA/GA-CDC-2-4058363/2021	2021-03-10	EPI_ISL_1446810	GA_Department_of_Public_Health_Laboratory
hCoV-19/Lithuania/LTU000_NMRVI84755/2021	2021-04-16	EPI_ISL_1960309	Nacionalinis_maisto_ir_veterinarijos_rizikos_vertinimo_institutas
hCoV-19/England/CAMC-CF8FB7/2020	2020-12-21	EPI_ISL_781481	Lighthouse_Lab_in_Cambridge
hCoV-19/Spain/CT-HUGTiPM006PK3H12/2021	2021-03-02	EPI_ISL_1263449	Microbiology_Department
hCoV-19/Japan/PG-16095/2020	2020-11-13	EPI_ISL_894895	Pathogen_Genomics_Center
hCoV-19/Chile/LL-113649/2021	2021-06-15	EPI_ISL_2892804	Genetica_Molecular_and_Subdepartamento_de_Virologia_ISP_Chile
hCoV-19/England/ALDP-1A7145C/2021	2021-07-28	EPI_ISL_3287067	Lighthouse_Lab_in_Alderley_Park
hCoV-19/USA/CA-CDC-FG-042296/2021	2021-07-12	EPI_ISL_3064858	Fulgent_Genetics
hCoV-19/USA/IL-UW-2327/2020	2020-09-25	EPI_ISL_728093	University_of_Wisconsin-Madison_AIDS_Vaccine_Research_Laboratories
hCoV-19/mink/Denmark/mDK-252/2020	2020-11-06	EPI_ISL_683105	Department_of_Virus_and_Microbiological_Special_Diagnostics
hCoV-19/USA/AZ-TG758767/2020	2020-12-04	EPI_ISL_1292187	Sonora_Quest_Laboratories
hCoV-19/England/MILK-1A9B1CE/2021	2021-08-01	EPI_ISL_3313448	Lighthouse_Lab_in_Milton_Keynes
hCoV-19/Japan/PG-3639/2020	2020-04-09	EPI_ISL_691892	Pathogen_Genomics_Center
hCoV-19/England/MILK-151B5DE/2021	2021-04-19	EPI_ISL_1759311	Lighthouse_Lab_in_Milton_Keynes
hCoV-19/Canada/BC-BCCDC-58742/2021	2021-04-01	EPI_ISL_2654012	BCCDC_Public_Health_Laboratory
hCoV-19/Germany/SN-RKI-I-213289/2021	2021-08-20	EPI_ISL_3888623	Bioscientia_Labor_Wermsdorf
hCoV-19/Sweden/6224900784/2021	2021-02-22	EPI_ISL_1809817	Swedish_national_genomic_surveillance_program_of_SARS-CoV-2
hCoV-19/England/C200049134/2020	2020-11-18	EPI_ISL_683489	Respiratory_Virus_Unit
hCoV-19/USA/DE-B1109744/2021	2021-07-22	EPI_ISL_3692780	DPHL
hCoV-19/Poland/PL_P1485/2021	2021-03-20	EPI_ISL_1502754	1._Glowny_Inspektorat_Sanitarny.\n2._Diagnostyka._Laboratoria_Medyczne.
hCoV-19/USA/TX-HMH-MCoV-9798/2020	2020-07-04	EPI_ISL_780281	Houston_Methodist_Hospital
hCoV-19/England/MILK-B8EF99/2020	2020-11-13	EPI_ISL_675371	Lighthouse_Lab_in_Milton_Keynes
hCoV-19/England/ALDP-158AC02/2021	2021-05-13	EPI_ISL_2237770	Lighthouse_Lab_in_Alderley_Park
hCoV-19/USA/OR-OSPHL01459/2021	2021-07-21	EPI_ISL_3216796	Oregon_State_Public_Health_Laboratory
hCoV-19/France/PDL-IPP08591/2021	2021-03-30	EPI_ISL_1621688	Labo_Analyses_Med
hCoV-19/Denmark/DCGC-2142/2020	2020-07-27	EPI_ISL_618405	Department_of_Virus_and_Microbiological_Special_Diagnostics
hCoV-19/Ecuador/NIC-INSPI-50082/2021	2021-07-16	EPI_ISL_3274608	INSPI-CRN_DE_INFLUENZA_Y_OTROS_VIRUS_RESPIRATORIOS
hCoV-19/Canada/QC-1nDJXQ-Q9032302C2/2021	2021-05-03	EPI_ISL_2975812	Laboratoire_de_sant\u00e9_publique_du_Qu\u00e9bec
hCoV-19/Canada/AB-ABPHL-23310/2021	2021-06-27	EPI_ISL_3116417	Edmonton_Provincial_Lab
hCoV-19/Japan/PG-11517/2020	2020-07-19	EPI_ISL_898380	Pathogen_Genomics_Center
hCoV-19/England/QEUH-138FD84/2021	2021-02-28	EPI_ISL_1333353	Lighthouse_Lab_in_Glasgow
hCoV-19/Denmark/DCGC-2600/2020	2020-08-17	EPI_ISL_617836	Department_of_Virus_and_Microbiological_Special_Diagnostics
hCoV-19/Wales/ALDP-1319FF2/2021	2021-02-21	EPI_ISL_1308287	Quadram_Institute_Bioscience
hCoV-19/USA/VT-CDCBI-CRSP_J6MCFJQ27FD5KNDF/2021	2021-08-27	EPI_ISL_3938523	Broad_Institute_Clinical_Research_Sequencing_Platform
hCoV-19/Brazil/SP-IB_111805/2021	2021-05-26	EPI_ISL_2494046	Ambulat\u00f3rio_IB
hCoV-19/USA/MN-CDC-IBX190051072820/2021	2021-04-26	EPI_ISL_2088434	Infinity_Biologix
hCoV-19/Denmark/DCGC-42166/2021	2021-02-08	EPI_ISL_1022444	Department_of_Virus_and_Microbiological_Special_Diagnostics
hCoV-19/Denmark/DCGC-123178/2021	2021-06-30	EPI_ISL_2838281	Department_of_Bacteria
hCoV-19/England/BRBR-18F4963/2021	2021-07-09	EPI_ISL_2995970	Berkshire_and_Surrey_Pathology_Services_Lighthouse_Laboratory
hCoV-19/USA/CA-CDC-LC0153321/2021	2021-07-29	EPI_ISL_3519372	Laboratory_Corporation_of_America
hCoV-19/Switzerland/BE-ETHZ-620386/2021	2021-05-10	EPI_ISL_2307639	Viollier_AG
hCoV-19/Germany/NW-RKI-I-079962/2021	2021-04-10	EPI_ISL_1644671	SYNLAB_MVZ_Leverkusen
hCoV-19/Romania/Dolj_454998/2021	2021-05-18	EPI_ISL_3021363	Clinical_Emergency_County_Hospital
hCoV-19/England/QEUH-AF5BC7/2020	2020-10-30	EPI_ISL_663070	Lighthouse_Lab_in_Glasgow
hCoV-19/USA/FL-CDC-ASC210036663/2021	2021-04-29	EPI_ISL_2159423	Aegis_Sciences_Corporation
hCoV-19/England/ALDP-1611C2D/2021	2021-06-01	EPI_ISL_2468261	Lighthouse_Lab_in_Alderley_Park
hCoV-19/USA/MD-CDC-LC0146350/2021	2021-07-30	EPI_ISL_3515901	Laboratory_Corporation_of_America
hCoV-19/Canada/BC-BCCDC-5901/2020	2020-10-13	EPI_ISL_974290	BCCDC_Public_Health_Laboratory
hCoV-19/England/MILK-1321012/2021	2021-02-23	EPI_ISL_1248685	Queens_Medical_Centre
hCoV-19/England/MILK-1250FA5/2021	2021-02-06	EPI_ISL_1019428	Lighthouse_Lab_in_Milton_Keynes
hCoV-19/Canada/AB-ABPHL-22009/2021	2021-06-12	EPI_ISL_3115829	Edmonton_Provincial_Lab
hCoV-19/USA/MI-MDHHS-SC22539/2020	2020-11-02	EPI_ISL_708598	Michigan_Department_of_Health_and_Human_Services
hCoV-19/Japan/PG-3088/2020	2020-04-24	EPI_ISL_691210	Pathogen_Genomics_Center
hCoV-19/Netherlands/LI-MUMC-2126/2021	2021-04-17	EPI_ISL_2030716	Dutch_COVID-19_response_team
hCoV-19/England/MILK-1A7BCB4/2021	2021-07-30	EPI_ISL_3367808	Lighthouse_Lab_in_Milton_Keynes
hCoV-19/USA/NC-CDC-LC0168995/2021	2021-08-01	EPI_ISL_3678201	Laboratory_Corporation_of_America
hCoV-19/USA/CA-CDC-FG-077623/2021	2021-08-13	EPI_ISL_3660423	Fulgent_Genetics
hCoV-19/England/HSLL-1993279/2021	2021-07-18	EPI_ISL_3068717	Health_Services_Laboratories
hCoV-19/Turkey/HSGM-C8989/2021	2021-08-02	EPI_ISL_3540333	Ministry_of_Health_Turkey
hCoV-19/Scotland/CVR7398/2021	2021-03-09	EPI_ISL_1636666	West_of_Scotland_Specialist_Virology_Centre
hCoV-19/Canada/BC-BCCDC-39740/2021	2021-03-05	EPI_ISL_2525692	BCCDC_Public_Health_Laboratory
hCoV-19/England/MILK-13ECB7C/2021	2021-03-13	EPI_ISL_1325893	Lighthouse_Lab_in_Milton_Keynes
hCoV-19/England/MILK-19EF7E8/2021	2021-07-22	EPI_ISL_3201069	Lighthouse_Lab_in_Milton_Keynes
hCoV-19/Sweden/10074002/2021	2021-05-10	EPI_ISL_2414304	Swedish_national_genomic_surveillance_program_of_SARS-CoV-2
hCoV-19/USA/WA-S6151/2021	2021-03-31	EPI_ISL_1711630	Atlas_Genomics
hCoV-19/USA/NJ-CDC-ASC210007111/2021	2021-03-15	EPI_ISL_1562744	Aegis_Sciences_Corporation
hCoV-19/USA/CA-CDPH-2000029249/2021	2021-01-19	EPI_ISL_3090143	CDPH_VBL
hCoV-19/England/CAMC-10724FB/2021	2021-01-16	EPI_ISL_908184	Lighthouse_Lab_in_Cambridge
hCoV-19/USA/TX-CDC-ASC210202366/2021	2021-07-30	EPI_ISL_3850375	Aegis_Sciences_Corporation
hCoV-19/England/QEUH-C961C4/2020	2020-12-17	EPI_ISL_777449	Lighthouse_Lab_in_Glasgow
hCoV-19/England/CAMC-DD8EBF/2020	2020-12-28	EPI_ISL_821889	Lighthouse_Lab_in_Cambridge
hCoV-19/Denmark/DCGC-23956/2020	2020-12-14	EPI_ISL_792796	Department_of_Virus_and_Microbiological_Special_Diagnostics
hCoV-19/USA/NC-CDC-STM-000005062/2021	2021-01-20	EPI_ISL_967168	Helix/Illumina
hCoV-19/France/IDF-HMN-21032090451/2021	2021-03-07	EPI_ISL_1396840	CH.INTERCOMMUNAL_DE_CRETEIL
hCoV-19/USA/FL-TGH-0907/2021	2021-07-04	EPI_ISL_2966839	Tampa_General_Hospital_Esoteric_Lab
hCoV-19/England/QEUH-183C5A7/2021	2021-07-02	EPI_ISL_2914963	Lighthouse_Lab_in_Glasgow
hCoV-19/Switzerland/BS-UHB-42976331/2021	2021-08-01	EPI_ISL_3344117	Clinical_Virology
hCoV-19/Canada/ON-PHL-20-01769/2020	2020-07-00	EPI_ISL_636922	Public_Health_Ontario_Laboratory
hCoV-19/Denmark/DCGC-94694/2021	2021-05-03	EPI_ISL_2174540	Department_of_Virus_and_Microbiological_Special_Diagnostics
hCoV-19/Netherlands/GE-RIVM-35365/2021	2021-05-17	EPI_ISL_2405822	Dutch_COVID-19_response_team
hCoV-19/South_Africa/Tygerberg_129/2020	2020-04-30	EPI_ISL_3068093	Division_of_Medical_Virology
hCoV-19/Sweden/21-20687/2021	2021-01-02	EPI_ISL_2615396	Swedish_national_genomic_surveillance_program_of_SARS-CoV-2
hCoV-19/England/CAMC-134E3CB/2021	2021-02-27	EPI_ISL_1256456	Lighthouse_Lab_in_Cambridge
hCoV-19/Denmark/DCGC-29235/2021	2021-01-04	EPI_ISL_843282	Department_of_Virus_and_Microbiological_Special_Diagnostics
hCoV-19/Denmark/DCGC-139011/2021	2021-07-27	EPI_ISL_3162976	Department_of_Bacteria
hCoV-19/England/MILK-19993E9/2021	2021-07-14	EPI_ISL_3108761	Lighthouse_Lab_in_Milton_Keynes
hCoV-19/Japan/TKYK23105/2021	2021-07-00	EPI_ISL_3374493	Tokyo_Metropolitan_Institute_of_Public_Health
hCoV-19/USA/CA-CDPH492/2020	2020-12-03	EPI_ISL_2234070	California_Department_of_Public_Health
hCoV-19/Denmark/DCGC-17620/2020	2020-12-14	EPI_ISL_751109	Department_of_Virus_and_Microbiological_Special_Diagnostics
hCoV-19/USA/MD-CDC-LC0171524/2021	2021-08-04	EPI_ISL_3683678	Laboratory_Corporation_of_America
hCoV-19/Japan/PG-14333/2020	2020-12-13	EPI_ISL_895967	Pathogen_Genomics_Center
hCoV-19/USA/NH-CDC-QDX24476822/2021	2021-04-26	EPI_ISL_2143252	Quest_Diagnostics_Incorporated
hCoV-19/Netherlands/NB-MVD-CWGS2100998/2021	2021-05-31	EPI_ISL_2621970	Microvida
hCoV-19/Sweden/20568999P/2021	2021-08-03	EPI_ISL_3786708	Swedish_national_genomic_surveillance_program_of_SARS-CoV-2
hCoV-19/Germany/NI-RKI-I-168558/2021	2021-04-28	EPI_ISL_2390749	Nieders\u00e4chsisches_Landesgesundheitsamt_(NLGA)
hCoV-19/USA/WY-WYPHL20142562/2020	2020-11-18	EPI_ISL_1969715	Wyoming_Public_Health_Laboratory
hCoV-19/England/QEUH-1499023/2021	2021-03-28	EPI_ISL_1485238	Lighthouse_Lab_in_Glasgow
hCoV-19/Mexico/QUE-InDRE_F12486_S1358/2021	2021-03-27	EPI_ISL_1661524	LESP_Queretaro
hCoV-19/Netherlands/NH-EMC-71/2020	2020-09-13	EPI_ISL_632501	Dutch_COVID-19_response_team
hCoV-19/England/CAMC-B998DC/2020	2020-11-15	EPI_ISL_673546	Lighthouse_Lab_in_Cambridge
hCoV-19/England/BRIS-1854F7E/2020	2020-10-19	EPI_ISL_2733400	Respiratory_Virus_Unit
hCoV-19/Japan/PG-65575/2021	2021-04-22	EPI_ISL_3187504	Pathogen_Genomics_Center
hCoV-19/Greece/KEDY_11978/2021	2021-05-23	EPI_ISL_2464012	Central_Public_Health_Lab
hCoV-19/USA/CA-CDC-FG-086259/2021	2021-08-11	EPI_ISL_3865792	Fulgent_Genetics
hCoV-19/USA/CA-CDC-STM-A100275/2021	2021-01-05	EPI_ISL_876658	Helix/Illumina
hCoV-19/Sweden/SUS0000843/2021	2021-04-10	EPI_ISL_1629683	Clinical_Microbiology
hCoV-19/Germany/NW-RKI-I-140879/2021	2021-05-06	EPI_ISL_2124968	SYNLAB_MVZ_Leverkusen
hCoV-19/USA/AL-UAB-GX310/2021	2021-05-14	EPI_ISL_2993778	Pathology
hCoV-19/Sweden/1259323242/2021	2021-05-09	EPI_ISL_3156743	Swedish_national_genomic_surveillance_program_of_SARS-CoV-2
hCoV-19/Russia/Moscow-62506/2020	2020-03-11	EPI_ISL_428862	State_Research_Center_of_Virology_and_Biotechnology_VECTOR
hCoV-19/Japan/PG-37266/2021	2021-04-15	EPI_ISL_2357324	Fukuoka_Institute_of_Health_and_Environmental_Sciences
hCoV-19/USA/GA-GPHL-1595/2021	2021-08-26	EPI_ISL_3840774	GA_Department_of_Public_Health
hCoV-19/USA/CT-Yale-4411/2021	2021-04-22	EPI_ISL_2023097	Yale_Clinical_Virology_Lab
hCoV-19/Canada/AB-ABPHL-05148/2021	2021-02-19	EPI_ISL_2164645	Alberta_Precision_Labs_(APL)
hCoV-19/France/NOR-HMN-21072280593/21	2021-07-20	EPI_ISL_3474899	SELAS-D-LAB
hCoV-19/Wales/PHWC-PYDWRR/2021	2021-04-10	EPI_ISL_1637735	Wales_Specialist_Virology_Centre_Sequencing_lab
hCoV-19/Slovenia/17-041858-KR/2021	2021-07-09	EPI_ISL_3061383	National_Laboratory_for_Health
hCoV-19/USA/CO-CDC-ASC210032530/2021	2021-04-24	EPI_ISL_2421927	Aegis_Sciences_Corporation
hCoV-19/Spain/NC-CHN-01002032/2021	2021-04-04	EPI_ISL_1745570	Servicio_de_Microbiolog\u00eda_Cl\u00ednica_(Complejo_Hospitalario_de_Navarra
hCoV-19/Wuhan/HB-WHCM-110/2020	2020-03-02	EPI_ISL_455403	Wuhan_Chain_Medical_Labs_(CMLabs)
hCoV-19/England/ALDP-159617D/2021	2021-05-15	EPI_ISL_2316452	Lighthouse_Lab_in_Alderley_Park
hCoV-19/England/QEUH-9B79C8/2020	2020-09-08	EPI_ISL_590566	Lighthouse_Lab_in_Glasgow
hCoV-19/Denmark/DCGC-15981/2020	2020-11-23	EPI_ISL_714366	Department_of_Virus_and_Microbiological_Special_Diagnostics
hCoV-19/England/MILK-B96796/2020	2020-11-14	EPI_ISL_676139	Lighthouse_Lab_in_Milton_Keynes
hCoV-19/Canada/ON-PHL-21-18526/2021	2021-04-00	EPI_ISL_2547997	Public_Health_Ontario_Laboratory
hCoV-19/Australia/NSW868/2020	2020-08-12	EPI_ISL_526210	Sydney_South_West_Pathology_Service_(SSWPS)_-_Liverpool_Hospital_-_NSW_Health_Pathology
hCoV-19/France/PAC-IHU-26842_Nova1/2021	2021-08-00	EPI_ISL_3831100	MEPHI
hCoV-19/Canada/BC-BCCDC-78759/2021	2021-05-03	EPI_ISL_2720748	BCCDC_Public_Health_Laboratory
hCoV-19/USA/MO-MSPHL-000482/2020	2020-04-07	EPI_ISL_1392843	Missouri_State_Public_Health_Laboratory
hCoV-19/USA/NV-SNPHL-359626/2021	2021-06-14	EPI_ISL_2976148	Southern_Nevada_Public_Health_Laboratory
hCoV-19/Germany/SN-RKI-I-192732/2021	2021-07-22	EPI_ISL_3238173	Bioscientia_Labor_Wermsdorf
hCoV-19/England/201060067/2020	2020-03-04	EPI_ISL_464393	Respiratory_Virus_Unit
hCoV-19/Belgium/ULG-15972/2021	2021-05-17	EPI_ISL_2348525	SYNLAB
hCoV-19/USA/TX-USAFSAM-S673/2020	2020-12-02	EPI_ISL_831859	United_States_Air_Force_School_of_Aerospace_Medicine
hCoV-19/France/IDF-IPP11744/2021	2021-03-23	EPI_ISL_2279613	Hospital
hCoV-19/USA/TX-HMH-MCoV-25320/2021	2021-01-20	EPI_ISL_1079949	Houston_Methodist_Hospital
hCoV-19/France/ARA-HCL021027870901/2021	2021-02-11	EPI_ISL_1200713	BIOMNIS_LYON
hCoV-19/England/CAMC-CB8C16/2020	2020-12-18	EPI_ISL_777879	Lighthouse_Lab_in_Cambridge
hCoV-19/England/ALDP-165B96C/2021	2021-06-05	EPI_ISL_2641175	Lighthouse_Lab_in_Alderley_Park
hCoV-19/Denmark/DCGC-43970/2021	2021-02-01	EPI_ISL_1024348	Department_of_Virus_and_Microbiological_Special_Diagnostics
hCoV-19/England/ALDP-B75FE0/2020	2020-11-12	EPI_ISL_723722	Oxford_Viromics
hCoV-19/Scotland/QEUH-17FE6FA/2021	2021-06-29	EPI_ISL_2851069	Lighthouse_Lab_in_Glasgow
hCoV-19/USA/TX-CDC-QDX22527356/2021	2021-03-01	EPI_ISL_1267212	Quest_Diagnostics_Incorporated
hCoV-19/Netherlands/AW-RIVM-54079/2021	2021-08-11	EPI_ISL_3918797	Dutch_COVID-19_response_team
hCoV-19/Spain/VC-IBV-98014492/2020	2020-12-28	EPI_ISL_1916122	Laboratorio_de_Microbiolog\u00eda._Hospital_General_Universitario_de_Elda
hCoV-19/USA/TX-HMH-MCoV-14947/2020	2020-10-14	EPI_ISL_786431	Houston_Methodist_Hospital
hCoV-19/Canada/MB-NML-17719/2021	2021-02-22	EPI_ISL_1594115	MB-Cadham_Provincial_laboratory
hCoV-19/USA/CT-CDC-ASC210054929/2021	2021-04-09	EPI_ISL_1996595	Aegis_Sciences_Corporation
hCoV-19/USA/MA-CDCBI-CRSP_QX6YEDI3ANP3AWQK/2021	2021-04-26	EPI_ISL_1968325	Broad_Institute_Clinical_Research_Sequencing_Platform
hCoV-19/Turkey/HSGM-GF15730/2021	2021-08-04	EPI_ISL_3401182	Ministry_of_Health_Turkey
hCoV-19/Japan/PG-70479/2021	2021-05-14	EPI_ISL_3192732	Pathogen_Genomics_Center
hCoV-19/France/PAC-IHU-3353-1/2021	2021-02-16	EPI_ISL_1109972	MEPHI
hCoV-19/England/MILK-1877476/2021	2021-07-03	EPI_ISL_2911476	Lighthouse_Lab_in_Milton_Keynes
hCoV-19/Norway/09695/2021	2021-04-10	EPI_ISL_1797695	Ostfold_Hospital_Trust_-_Kalnes
hCoV-19/Canada/BC-BCCDC-36750/2021	2021-01-02	EPI_ISL_2499124	BCCDC_Public_Health_Laboratory
hCoV-19/Belgium/UZA-UA-81566419/2021	2021-07-12	EPI_ISL_3008826	LHUB-ULB
hCoV-19/USA/AZ-ASPHL-2669/2020	2020-10-16	EPI_ISL_1272293	Arizona_State_Public_Health_Laboratory
hCoV-19/Argentina/INEI104478/2021	2021-04-29	EPI_ISL_2140145	Servicio_Virosis_Respiratorias-Departamento_Virolog\u00eda-INEI
hCoV-19/Japan/PG-39851/2021	2021-04-16	EPI_ISL_2328824	Chiba_Prefectural_Institute_of_Public_Health
hCoV-19/Australia/NSW-ICPMR-785/2021	2021-07-24	EPI_ISL_3186794	Histopath
hCoV-19/Sweden/15157602P/2021	2021-03-10	EPI_ISL_3795817	Swedish_national_genomic_surveillance_program_of_SARS-CoV-2
hCoV-19/Turkey/HSGM-GF13134/2021	2021-07-30	EPI_ISL_3315366	Ministry_of_Health_Turkey
hCoV-19/Norway/10552/2021	2021-04-17	EPI_ISL_1989212	Ostfold_Hospital_Trust_-_Kalnes
hCoV-19/Estonia/15294985/2021	2021-04-03	EPI_ISL_2107134	Synlab_Eesti_O\u00dc
hCoV-19/Japan/PG-9231/2020	2020-08-25	EPI_ISL_901944	Pathogen_Genomics_Center
hCoV-19/Canada/AB-53919/2020	2020-04-21	EPI_ISL_805676	Alberta_Precision_Labs_(APL)
hCoV-19/USA/CA-CDPH-3000024454/2021	2021-02-14	EPI_ISL_2891532	CDPH_VBL
hCoV-19/Turkey/HSGM-MG2547/2021	2021-08-18	EPI_ISL_3585548	Ministry_of_Health_Turkey
hCoV-19/England/MILK-CA655C/2020	2020-12-18	EPI_ISL_761625	Lighthouse_Lab_in_Milton_Keynes
hCoV-19/Australia/VIC8388/2020	2020-08-10	EPI_ISL_562165	Microbiological_Diagnostic_Unit_-_Public_Health_Laboratory_(MDU-PHL)
hCoV-19/France/PDL-IPP12747/2021	2021-05-11	EPI_ISL_2374447	Hospital
hCoV-19/Denmark/DCGC-69678/2021	2021-04-12	EPI_ISL_1878249	Department_of_Virus_and_Microbiological_Special_Diagnostics
hCoV-19/Canada/ON-PHL-20-04004/2020	2020-11-00	EPI_ISL_1335256	Public_Health_Ontario_Laboratory
hCoV-19/England/MILK-C50490/2020	2020-12-11	EPI_ISL_736723	Lighthouse_Lab_in_Milton_Keynes
hCoV-19/Sweden/4141638504/2021	2021-03-15	EPI_ISL_1897783	Swedish_national_genomic_surveillance_program_of_SARS-CoV-2
hCoV-19/Netherlands/OV-RIVM-32102/2021	2021-04-28	EPI_ISL_2219721	Dutch_COVID-19_response_team
hCoV-19/Turkey/HSGM-FS6540/2021	2021-08-08	EPI_ISL_3415956	Ministry_of_Health_Turkey
hCoV-19/USA/MI-QDX-598/2020	2020-03-18	EPI_ISL_571334	Quest_Diagnostics
hCoV-19/USA/TX-CDC-FG-054514/2021	2021-07-26	EPI_ISL_3345034	Fulgent_Genetics
hCoV-19/France/IDF-HMN-21072290343/21	2021-07-19	EPI_ISL_3475377	Biogroup_Bio_Lam-LCD_Saint-Denis
hCoV-19/Sweden/3975207264/2021	2021-05-19	EPI_ISL_2581118	Swedish_national_genomic_surveillance_program_of_SARS-CoV-2
hCoV-19/Finland/3197/2021	2021-02-23	EPI_ISL_1842742	Department_of_Virology_and_Immunology
hCoV-19/Spain/AN-IBV-006110/2020	2020-07-04	EPI_ISL_510440	Hospital_Universitario_Virgen_de_las_Nieves_de_Granada-SAS
hCoV-19/France/ARA-HCL121008806501/2021	2021-04-23	EPI_ISL_1935316	CNR_Virus_des_Infections_Respiratoires_-_France_SUD
hCoV-19/England/ALDP-160107F/2021	2021-05-31	EPI_ISL_2513567	Lighthouse_Lab_in_Alderley_Park
hCoV-19/Sweden/SE00254668/2021	2021-02-15	EPI_ISL_1290224	Swedish_national_genomic_surveillance_program_of_SARS-CoV-2
hCoV-19/Germany/HB-RKI-I-032016/2021	2021-02-24	EPI_ISL_1216120	Sonic_-_MVZ_Medizinisches_Labor_Bremen_GmbH
hCoV-19/USA/LA-EVTL1255/2020	2020-12-04	EPI_ISL_778921	LSUHS_Emerging_Viral_Threat_Laboratory
hCoV-19/Iceland/8409/2021	2021-07-30	EPI_ISL_3927374	The_National_University_Hospital_of_Iceland
hCoV-19/USA/FL-Shands-VTM-700/2021	2021-01-00	EPI_ISL_2990054	UF_Health_Shands_Hospital_-_Core_Laboratory
hCoV-19/USA/CA-CDC-STM-000047056/2021	2021-03-31	EPI_ISL_1691062	Helix/Illumina
hCoV-19/Italy/CAM-AMES-28-80/2021	2021-02-27	EPI_ISL_1169255	ASL_Napoli_1_Centro
hCoV-19/USA/OH-CDC-QDX23678116/2021	2021-04-06	EPI_ISL_1702626	Quest_Diagnostics_Incorporated
hCoV-19/Denmark/DCGC-104603/2021	2021-05-17	EPI_ISL_2412069	Department_of_Bacteria
hCoV-19/Norway/6291/2021	2021-03-13	EPI_ISL_2491550	Furst_Medical_Laboratory
hCoV-19/Belgium/UZA-UA-CV2255860490/2021	2021-07-25	EPI_ISL_3229550	Platform_BIS_UZA/UAntwerpen
hCoV-19/Switzerland/SG-CLM-08094564/2021	2021-08-09	EPI_ISL_3570150	Center_for_Laboratory_Medicine
hCoV-19/England/ALDP-B483DB/2020	2020-11-07	EPI_ISL_649418	Lighthouse_Lab_in_Alderley_Park
hCoV-19/Wales/PHWC-24886/2020	2020-03-00	EPI_ISL_432406	Wales_Specialist_Virology_Centre
hCoV-19/Wales/PHWC-PY3EA4/2021	2021-07-27	EPI_ISL_3293697	Wales_Specialist_Virology_Centre_Sequencing_lab
hCoV-19/Denmark/DCGC-56977/2021	2021-03-01	EPI_ISL_1865477	Department_of_Virus_and_Microbiological_Special_Diagnostics
hCoV-19/USA/TN-CDC-JHU3-1569/2020	2020-06-26	EPI_ISL_1373949	Vanderbilt_University_Medical_Center
hCoV-19/Chile/RM-40287/2021	2021-02-25	EPI_ISL_1321480	Genetica_Molecular_and_Subdepartamento_de_Virologia_ISP_Chile
hCoV-19/Japan/PG-3349/2020	2020-04-14	EPI_ISL_691464	Pathogen_Genomics_Center
hCoV-19/Japan/PG-67897/2021	2021-05-04	EPI_ISL_3195119	SARS-CoV-2_testing_team
hCoV-19/Estonia/C136733/2021	2021-04-30	EPI_ISL_2547053	Synlab_Eesti_O\u00dc
hCoV-19/USA/WV-WVU-WV064836/2021	2021-03-31	EPI_ISL_1742473	QLabs
hCoV-19/Japan/PG-55593/2021	2021-05-18	EPI_ISL_2842540	Kagoshima_Prefectural_Institute_for_Environmental_Research_and_Public_Health
hCoV-19/England/QEUH-AE1AA3/2020	2020-10-24	EPI_ISL_633547	Lighthouse_Lab_in_Glasgow
hCoV-19/England/MILK-ED5015/2021	2021-01-04	EPI_ISL_836095	Lighthouse_Lab_in_Milton_Keynes
hCoV-19/USA/WI-WSLH-216484/2021	2021-07-24	EPI_ISL_3556359	Wisconsin_State_Laboratory_of_Hygiene_Communicable_Disease_Division
hCoV-19/England/QEUH-9DCCE2/2020	2020-09-21	EPI_ISL_599627	Lighthouse_Lab_in_Glasgow
hCoV-19/USA/OR-OHSU-9294/2021	2021-01-06	EPI_ISL_905989	OHSU_Lab_Services_Molecular_Microbiology_Lab
hCoV-19/England/ALDP-1C9E7F4/2021	2021-08-23	EPI_ISL_3807395	Lighthouse_Lab_in_Alderley_Park
hCoV-19/England/ALDP-19C79C2/2021	2021-07-20	EPI_ISL_3107987	Lighthouse_Lab_in_Alderley_Park
hCoV-19/Mexico/NLE-IBT_IMSS_1781/2021	2021-06-07	EPI_ISL_2801669	Centro_de_Investigaci\u00f3n_Biom\u00e9dica_del_Noreste_(CIBIN)
hCoV-19/Wales/MILK-9E0DF7/2020	2020-09-19	EPI_ISL_580980	Lighthouse_Lab_in_Milton_Keynes
hCoV-19/Denmark/DCGC-107562/2021	2021-05-24	EPI_ISL_2680299	Department_of_Bacteria
hCoV-19/England/MILK-159EBC2/2021	2021-05-19	EPI_ISL_2275018	Lighthouse_Lab_in_Milton_Keynes
hCoV-19/England/HSLL-17A60E4/2021	2021-06-24	EPI_ISL_2766003	Health_Services_Laboratories
hCoV-19/Japan/PG-63437/2021	2021-06-18	EPI_ISL_3182769	Ibaraki_Prefectural_Institute_of_Public_Health
hCoV-19/USA/CA-CDPH-2000031640/2021	2021-01-28	EPI_ISL_2782810	CDPH_VBL
hCoV-19/England/QEUH-136673A/2021	2021-03-01	EPI_ISL_1186673	Lighthouse_Lab_in_Glasgow
hCoV-19/Italy/UMB-IZSGC-295158.1.57/2021	2021-06-22	EPI_ISL_2790288	Azienda_Ospedaliera_Terni
hCoV-19/England/QEUH-1969B71/2021	2021-07-16	EPI_ISL_3069956	Lighthouse_Lab_in_Glasgow
hCoV-19/USA/NM-UNM-ED0208/2021	2021-02-27	EPI_ISL_2101993	Univeristy_of_New_Mexico_Hospital
hCoV-19/France/ARA-HCL021051801301/2021	2021-03-16	EPI_ISL_1433974	UNILIANS_DECINES
hCoV-19/USA/FL-BPHL-1753/2021	2021-03-16	EPI_ISL_1531041	Florida_Bureau_of_Public_Health_Laboratories
hCoV-19/England/ALDP-1561393/2021	2021-05-05	EPI_ISL_2091608	Lighthouse_Lab_in_Alderley_Park
hCoV-19/USA/NC-CDC-LC0026666/2021	2021-03-09	EPI_ISL_1481275	Laboratory_Corporation_of_America
hCoV-19/Scotland/QEUH-150B98A/2021	2021-04-15	EPI_ISL_1741716	Lighthouse_Lab_in_Glasgow
hCoV-19/Germany/NW-RKI-I-145877/2021	2021-05-11	EPI_ISL_2130090	SYNLAB_MVZ_Leverkusen
hCoV-19/Canada/BC-BCCDC-91022/2021	2021-05-20	EPI_ISL_3486808	British_Columbia_Centre_For_Disease_Control
hCoV-19/Germany/NW-RKI-I-156680/2021	2021-05-18	EPI_ISL_2267109	SYNLAB_MVZ_Leverkusen
hCoV-19/Spain/MD-59896545/2021	2021-07-00	EPI_ISL_3260753	Servicio_Microbiolog\u00eda_Hospital_La_Paz
hCoV-19/France/BRE-IPP18175/2021	2021-07-20	EPI_ISL_3306140	Labo_Analyses_Med
hCoV-19/England/MILK-15B4917/2021	2021-05-24	EPI_ISL_2353177	Lighthouse_Lab_in_Milton_Keynes
hCoV-19/USA/NC-CDC-QDX26826245/2021	2021-07-13	EPI_ISL_3213980	Quest_Diagnostics_Incorporated
hCoV-19/USA/WA-Altius-ALTCOV-5NVMVFZUFM7WMIQK/2021	2021-05-10	EPI_ISL_2473437	State_Testing_Facility
hCoV-19/USA/FL-CDC-LC0190364/2021	2021-08-04	EPI_ISL_3744168	Laboratory_Corporation_of_America
hCoV-19/Scotland/QEUH-16032B3/2021	2021-06-01	EPI_ISL_2488317	Lighthouse_Lab_in_Glasgow
hCoV-19/USA/MO-MSPHL-000555/2021	2021-03-22	EPI_ISL_1489868	Missouri_State_Public_Health_Laboratory
hCoV-19/USA/CA-CDPH-3000028926/2021	2021-02-06	EPI_ISL_2891196	CDPH_VBL
hCoV-19/Switzerland/GR-ETHZ-33325984/2021	2021-06-28	EPI_ISL_3007567	Viollier_AG
hCoV-19/Iceland/4419/2020	2020-12-28	EPI_ISL_828111	deCODE_genetics
hCoV-19/England/MILK-1AA49F7/2021	2021-08-01	EPI_ISL_3311276	Lighthouse_Lab_in_Milton_Keynes
hCoV-19/Japan/PG-66987/2021	2021-04-23	EPI_ISL_3193331	Pathogen_Genomics_Center
hCoV-19/USA/OR-OHSU-211740358/2021	2021-04-00	EPI_ISL_2895915	OHSU-MM_Lab
hCoV-19/Switzerland/GE-ETHZ-470479/2021	2021-01-22	EPI_ISL_1130083	Viollier_AG
hCoV-19/USA/CA-CDC-QDX26400320/2021	2021-06-28	EPI_ISL_3018836	Quest_Diagnostics_Incorporated
hCoV-19/Japan/PG-38426/2021	2021-04-14	EPI_ISL_2327633	Pathogen_Genomics_Center
hCoV-19/USA/MI-CDC-QDX24042428/2021	2021-04-16	EPI_ISL_1924548	Quest_Diagnostics_Incorporated
hCoV-19/England/SHEF-10B2F0D/2020	2020-05-20	EPI_ISL_537267	Virology_Department
hCoV-19/Spain/MD-HLP-R50/2020	2020-04-20	EPI_ISL_530100	Hospital_Universitario_Ram\u00f3n_y_Cajal
hCoV-19/England/PLYM-18236CE/2021	2021-07-01	EPI_ISL_2866669	Lighthouse_Laboratory_Plymouth
hCoV-19/USA/MO-MSPHL-002488/2021	2021-06-07	EPI_ISL_2753688	Missouri_State_Public_Health_Laboratory
hCoV-19/USA/CA-CDC-ASC210109259/2021	2021-06-14	EPI_ISL_2785332	Aegis_Sciences_Corporation
hCoV-19/Norway/14661/2021	2021-06-22	EPI_ISL_2820914	Hospital_of_Southern_Norway_-_Kristiansand
hCoV-19/Canada/BC-BCCDC-58535/2021	2021-04-06	EPI_ISL_2653867	BCCDC_Public_Health_Laboratory
hCoV-19/Canada/ABPHL-03530/2021	2021-01-27	EPI_ISL_2163723	Alberta_Precision_Labs_(APL)
hCoV-19/New_Zealand/20VR1846/2020	2020-03-28	EPI_ISL_579147	Southern_Community_Labs_Dunedin
hCoV-19/USA/NY-CDC-QDX24125563/2021	2021-04-17	EPI_ISL_1990234	Quest_Diagnostics_Incorporated
hCoV-19/USA/FL-CDC-QDX21674442/2021	2021-02-02	EPI_ISL_1087494	Quest_Diagnostics_Incorporated
hCoV-19/Scotland/QEUH-16276BD/2021	2021-06-03	EPI_ISL_2487414	Lighthouse_Lab_in_Glasgow
hCoV-19/USA/ME-CDC-QDX24476949/2021	2021-04-27	EPI_ISL_2142948	Quest_Diagnostics_Incorporated
hCoV-19/Slovakia/UVZ_PL23_C3_12883/2021	2021-04-01	EPI_ISL_2844543	Public_Health_Authority_of_the_Slovak_Republic
hCoV-19/Italy/TAA-IGA-1900559893/2021	2021-04-09	EPI_ISL_2007349	Azienda_Sanitaria_dell'Alto_Adige_Laboratorio_Aziendale_di_Microbiologia_e_Virologia
hCoV-19/Japan/PG-77659/2021	2021-07-14	EPI_ISL_3888593	Pathogen_Genomics_Center
hCoV-19/USA/MA-CDCBI-CRSP_CTQ7LCHFQCJSMWME/2021	2021-04-17	EPI_ISL_1786859	Broad_Institute_Clinical_Research_Sequencing_Platform
hCoV-19/England/ALDP-1005CC8/2021	2021-01-12	EPI_ISL_863272	Lighthouse_Lab_in_Alderley_Park
hCoV-19/Canada/ON-PHL-21-05562/2021	2021-02-00	EPI_ISL_1368162	Public_Health_Ontario_Laboratory
hCoV-19/England/MILK-181171B/2021	2021-06-30	EPI_ISL_2848702	Lighthouse_Lab_in_Milton_Keynes
hCoV-19/Turkey/HSGM-D25612/2021	2021-08-21	EPI_ISL_3688953	Ministry_of_Health_Turkey
hCoV-19/Spain/CL-COV02694/2021	2021-04-26	EPI_ISL_2649410	SARS-CoV-2_Sequencing_Castilla_y_Leon-Spain_Consortium
hCoV-19/Belgium/Jessa_55-2122-000320/2021	2021-06-01	EPI_ISL_2462978	Jessa
hCoV-19/Denmark/DCGC-37602/2021	2021-01-25	EPI_ISL_928743	Department_of_Virus_and_Microbiological_Special_Diagnostics
hCoV-19/Netherlands/NB-RIVM-27382/2021	2021-04-15	EPI_ISL_1791918	Dutch_COVID-19_response_team
hCoV-19/Canada/BC-BCCDC-125180/2021	2021-04-13	EPI_ISL_3598482	British_Columbia_Centre_For_Disease_Control
hCoV-19/England/ALDP-17CD937/2021	2021-06-21	EPI_ISL_2806000	Lighthouse_Lab_in_Alderley_Park
hCoV-19/USA/CA-CZB-27163/2021	2021-02-12	EPI_ISL_2659526	Humboldt_County_Public_Health_Laboratory
hCoV-19/USA/FL-CDC-QDX27650890/2021	2021-08-07	EPI_ISL_3720501	Quest_Diagnostics_Incorporated
hCoV-19/USA/MA-CDC-STM-000031519/2021	2021-03-08	EPI_ISL_1480478	Helix/Illumina
hCoV-19/USA/IN-INSPHL-03856/2021	2021-07-25	EPI_ISL_3246798	IN_State_Department_of_Health_Laboratory_Services
hCoV-19/USA/MI-MDHHS-SC20476/2020	2020-03-31	EPI_ISL_460015	Michigan_Department_of_Health_and_Human_Services
hCoV-19/Ireland/D-NVRL-S21IRL32775/2021	2021-06-30	EPI_ISL_3118166	National_Virus_Reference_Laboratory
hCoV-19/England/CAMC-14B5E09/2021	2021-03-31	EPI_ISL_1517772	Lighthouse_Lab_in_Cambridge
hCoV-19/USA/WA-CDC-QDX27470272/2021	2021-08-03	EPI_ISL_3823308	Quest_Diagnostics_Incorporated
hCoV-19/England/MILK-1C532FA/2021	2021-08-21	EPI_ISL_3767044	Lighthouse_Lab_in_Milton_Keynes
hCoV-19/England/ALDP-11C5D57/2021	2021-01-29	EPI_ISL_970292	Lighthouse_Lab_in_Alderley_Park
hCoV-19/USA/TX-HMH-MCoV-35499/2021	2021-03-18	EPI_ISL_2200343	Houston_Methodist_Hospital
hCoV-19/India/GJ-GBRC763b/2021	2021-04-18	EPI_ISL_2509952	N.H.L_Municipal_Medical_College
hCoV-19/England/PLYM-1793721/2021	2021-06-23	EPI_ISL_2728712	Lighthouse_Laboratory_Plymouth
hCoV-19/Switzerland/VD-GEN3970/2021	2021-04-01	EPI_ISL_1545228	CHUV
hCoV-19/Netherlands/ZH-EMC-636/2020	2020-09-21	EPI_ISL_578064	Dutch_COVID-19_response_team
hCoV-19/Sweden/4011906964/2021	2021-03-12	EPI_ISL_1603333	Swedish_national_genomic_surveillance_program_of_SARS-CoV-2
hCoV-19/England/MILK-191831F/2021	2021-07-12	EPI_ISL_3013207	Lighthouse_Lab_in_Milton_Keynes
hCoV-19/Switzerland/BE-ETHZ-470124/2021	2021-01-22	EPI_ISL_1003480	Viollier_AG
hCoV-19/France/PAC-IHU-13181_Nova1/2020	2020-11-00	EPI_ISL_2757289	MEPHI
hCoV-19/Sweden/01_SE100_21CS102066/2021	2021-06-18	EPI_ISL_2832753	Unilabs
hCoV-19/England/MILK-11DF5F8/2021	2021-02-01	EPI_ISL_2735222	Respiratory_Virus_Unit
hCoV-19/England/QEUH-13A8505/2021	2021-03-07	EPI_ISL_1276618	Lighthouse_Lab_in_Glasgow
hCoV-19/USA/TX-HMH-MCoV-39052/2021	2021-04-12	EPI_ISL_2217154	Houston_Methodist_Hospital
hCoV-19/Finland/THL-202121867/2021	2021-07-08	EPI_ISL_3230651	Islab
hCoV-19/England/MILK-155075F/2021	2021-04-29	EPI_ISL_1986059	Lighthouse_Lab_in_Milton_Keynes
hCoV-19/Philippines/PH-PGC-03932/2021	2021-01-29	EPI_ISL_2155409	Makati_Medical_Center
hCoV-19/England/NORW-301D50F/2021	2021-08-09	EPI_ISL_3772837	Quadram_Institute_Bioscience
hCoV-19/Belgium/UZA-UA-0958/2021	2021-01-20	EPI_ISL_888823	GZA_Sint-Augustinus_Hospital
hCoV-19/USA/WA-UW-64656/2021	2021-02-25	EPI_ISL_1263463	UW_Virology_Lab
hCoV-19/Switzerland/SG-CLM-03024281/2021	2021-03-01	EPI_ISL_1594306	Center_for_Laboratory_Medicine_St._Gallen
hCoV-19/USA/NC-CDC-LC0177482/2021	2021-08-05	EPI_ISL_3745758	Laboratory_Corporation_of_America
hCoV-19/France/PAC-IHU-11553_Illu1/2020	2020-04-00	EPI_ISL_2596333	MEPHI
hCoV-19/USA/NY-PRL-2021_0210_06C10/2021	2021-02-08	EPI_ISL_995090	Pandemic_Response_Lab_-_NYC
hCoV-19/USA/UT-UPHL-210828242661/2021	2021-08-18	EPI_ISL_3804970	Utah_Public_Health_Laboratory
hCoV-19/Sweden/3947240864/2021	2021-03-30	EPI_ISL_1902470	Swedish_national_genomic_surveillance_program_of_SARS-CoV-2
hCoV-19/USA/NJ-CDC-LC0042418/2021	2021-04-01	EPI_ISL_1683282	Laboratory_Corporation_of_America
hCoV-19/Canada/BC-BCCDC-57812/2021	2021-04-01	EPI_ISL_2653549	BCCDC_Public_Health_Laboratory
hCoV-19/Canada/BC-BCCDC-144137/2021	2021-04-12	EPI_ISL_3598426	British_Columbia_Centre_For_Disease_Control
hCoV-19/USA/LA-CDC-ASC210208142/2021	2021-08-02	EPI_ISL_3852865	Aegis_Sciences_Corporation
hCoV-19/USA/PA-CDC-QDX22255560/2021	2021-02-19	EPI_ISL_1193911	Quest_Diagnostics_Incorporated
hCoV-19/USA/MN-UMGC-1726/2021	2021-04-13	EPI_ISL_2698813	Public_Health_Laboratory
hCoV-19/England/ALDP-B74A95/2020	2020-11-12	EPI_ISL_678966	Queens_Medical_Centre
hCoV-19/USA/AZ-ASPHL-4131/2021	2021-06-17	EPI_ISL_2834578	Arizona_State_Public_Health_Laboratory
hCoV-19/Denmark/DCGC-1430/2020	2020-04-27	EPI_ISL_622474	Department_of_Virus_and_Microbiological_Special_Diagnostics
hCoV-19/USA/MN-MDH-8747/2021	2021-07-09	EPI_ISL_3118566	M_Health_Fairview
hCoV-19/Scotland/QEUH-14E822F/2021	2021-04-08	EPI_ISL_1635176	Lighthouse_Lab_in_Glasgow
hCoV-19/Denmark/DCGC-89221/2021	2021-04-19	EPI_ISL_2025438	Department_of_Virus_and_Microbiological_Special_Diagnostics
hCoV-19/Belgium/ULG-18296/2021	2021-08-17	EPI_ISL_3737629	SYNLAB
hCoV-19/England/CAMC-B7B68B/2020	2020-11-11	EPI_ISL_724023	Oxford_Viromics
hCoV-19/England/QEUH-CC9AAF/2020	2020-12-23	EPI_ISL_781930	Lighthouse_Lab_in_Glasgow
hCoV-19/France/HDF-IPP04443/2021	2021-02-15	EPI_ISL_1201551	Labo_Analyses_Med
hCoV-19/USA/UT-UPHL-210707984274/2021	2021-06-18	EPI_ISL_2857588	Utah_Public_Health_Laboratory
hCoV-19/Brazil/RJ-LNN00550/2021	2021-04-22	EPI_ISL_2101617	Laboratorio_Central_Noel_Nutels
hCoV-19/Brazil/AM-FIOCRUZ-21897014FRP/2021	2021-05-14	EPI_ISL_2777856	Laborat\u00f3rio_Central_de_Sa\u00fade_P\u00fablica_do_Amazonas_-_LACEN-AM
hCoV-19/England/ALDP-14009D1/2021	2021-03-15	EPI_ISL_1342435	Lighthouse_Lab_in_Alderley_Park
hCoV-19/France/ARA-CHUGA-1033414993/2021	2021-03-04	EPI_ISL_1265666	CHUGA-IBP-laboratoire_de_Virologie
hCoV-19/USA/UT-UPHL-210806038112-7-12/2021	2021-07-12	EPI_ISL_3744836	Utah_Public_Health_Laboratory
hCoV-19/USA/OR-OHSU-11877/2021	2021-05-14	EPI_ISL_2838679	OHSU_Lab_Services_Molecular_Microbiology_Lab
hCoV-19/Turkey/HSGM-D8794/2021	2021-08-17	EPI_ISL_3592723	Ministry_of_Health_Turkey
hCoV-19/England/CAMC-D0F277/2020	2020-12-26	EPI_ISL_800491	Lighthouse_Lab_in_Cambridge
hCoV-19/Egypt/CPHL-A5/2021	2021-03-02	EPI_ISL_3274161	CPHL/MOH/EGYPT
hCoV-19/Finland/11132/2021	2021-07-21	EPI_ISL_3644790	Department_of_Virology_and_Immunology
hCoV-19/Switzerland/SO-ETHZ-521220/2020	2021-03-04	EPI_ISL_1407960	Viollier_AG
hCoV-19/Denmark/DCGC-64878/2021	2021-03-29	EPI_ISL_1873449	Department_of_Virus_and_Microbiological_Special_Diagnostics
hCoV-19/England/ALDP-1445B52/2021	2021-03-20	EPI_ISL_1453987	Lighthouse_Lab_in_Alderley_Park
hCoV-19/USA/WA-UW-64796/2021	2021-02-23	EPI_ISL_1341706	UW_Virology_Lab
hCoV-19/Sweden/10081493/2021	2021-05-20	EPI_ISL_2415916	Swedish_national_genomic_surveillance_program_of_SARS-CoV-2
hCoV-19/USA/MD-CDC-LC0022965/2021	2021-02-26	EPI_ISL_1422008	Laboratory_Corporation_of_America
hCoV-19/New_Zealand/20VR2497/2020	2020-00-00	EPI_ISL_579252	LabPLUS
hCoV-19/Wales/PHWC-4C1799/2021	2021-01-27	EPI_ISL_952107	Originating_lab
hCoV-19/Sweden/21-52862/2021	2021-04-16	EPI_ISL_2099025	Swedish_national_genomic_surveillance_program_of_SARS-CoV-2
hCoV-19/USA/UT-UPHL-210624657158/2021	2021-06-10	EPI_ISL_3132770	Utah_Public_Health_Laboratory
hCoV-19/USA/CA-CZB-12393/2020	2020-10-08	EPI_ISL_648511	Orange_County_Public_Health_Lab
hCoV-19/Wales/PHWC-48C4EE/2020	2020-11-07	EPI_ISL_666436	Wales_Specialist_Virology_Centre_Sequencing_lab
hCoV-19/England/ALDP-14526BB/2021	2021-03-21	EPI_ISL_1409211	Lighthouse_Lab_in_Alderley_Park
hCoV-19/USA/WI-WSLH-212089/2021	2021-03-06	EPI_ISL_1421422	Wisconsin_State_Laboratory_of_Hygiene_Communicable_Disease_Division
hCoV-19/USA/IL-RIPHL_30031_G/2021	2021-04-16	EPI_ISL_2246590	University_of_Chicago_Medicine
hCoV-19/Spain/NC-CHN-01000283/2020	2020-03-25	EPI_ISL_1382971	Servicio_de_Microbiolog\u00eda_Cl\u00ednica_(Complejo_Hospitalario_de_Navarra
hCoV-19/England/ALDP-125D7CE/2021	2021-02-07	EPI_ISL_1019044	Lighthouse_Lab_in_Alderley_Park
hCoV-19/Canada/ON-PHL-20-00514/2020	2020-04-00	EPI_ISL_1230906	Public_Health_Ontario_Laboratory
hCoV-19/Germany/BY-RKI-I-173088/2021	2021-06-02	EPI_ISL_2472262	SYNLAB_MVZ_Weiden
hCoV-19/USA/CA-CDPH-UC1489/2020	2020-09-03	EPI_ISL_984505	California_Department_of_Public_Health
hCoV-19/England/MILK-1B85FCC/2021	2021-08-12	EPI_ISL_3466196	Lighthouse_Lab_in_Milton_Keynes
hCoV-19/Netherlands/FR-RIVM-49882/2021	2021-07-30	EPI_ISL_3390427	Dutch_COVID-19_response_team
hCoV-19/Canada/ON-PHL-20-04406/2020	2020-12-00	EPI_ISL_854633	Public_Health_Ontario_Laboratory
hCoV-19/France/ARA-CFD210025938001/2021	2021-04-26	EPI_ISL_2002604	Centre_Hospitalier_Universitaire_Clermont-Ferrand
hCoV-19/USA/CA-CDC-FG-036728/2021	2021-06-03	EPI_ISL_2527592	Fulgent_Genetics
hCoV-19/USA/MI-UM-10035849697/2020	2020-09-08	EPI_ISL_583336	University_of_Michigan_Clinical_Microbiology_Laboratory
hCoV-19/Germany/SH-ChVir3184/2020	2020-03-21	EPI_ISL_729535	A._Krumbholz
hCoV-19/USA/ME-HETL-J3188/2021	2021-05-10	EPI_ISL_2802581	Maine_Health_and_Environmental_Testing_Laboratory
hCoV-19/Japan/Donner474/2021	2021-01-31	EPI_ISL_1973320	Keio_University_School_of_Medicine
hCoV-19/England/QEUH-1C5C19A/2021	2021-08-22	EPI_ISL_3766659	Lighthouse_Lab_in_Glasgow
hCoV-19/Australia/VIC3339/2020	2020-07-08	EPI_ISL_521018	Microbiological_Diagnostic_Unit_-_Public_Health_Laboratory_(MDU-PHL)
hCoV-19/England/NORW-13E27EB/2021	2021-05-22	EPI_ISL_2624406	Quadram_Institute_Bioscience
hCoV-19/Japan/PG-68341/2021	2021-06-09	EPI_ISL_3191723	Kanagawa_Prefectural_Institute_of_Public_Health
hCoV-19/India/AS-1829200101637/2021	2021-06-11	EPI_ISL_3189048	INSACOG-Assam
hCoV-19/Germany/SL-SU-30037837/2021	2021-01-15	EPI_ISL_1367083	Virology
hCoV-19/England/BRBR-183D12A/2021	2021-07-02	EPI_ISL_2914666	Berkshire_and_Surrey_Pathology_Services_Lighthouse_Laboratory
hCoV-19/England/PHWC-PYFZ4O/2021	2021-06-05	EPI_ISL_2520786	Wales_Specialist_Virology_Centre_Sequencing_lab
hCoV-19/Japan/PG-64517/2021	2021-06-19	EPI_ISL_3194717	SARS-CoV-2_testing_team
hCoV-19/France/IDF-HMN-21052140308/2021	2021-05-11	EPI_ISL_2228921	H\u00f4pital_Saint_Antoine
hCoV-19/Sweden/101539902/2021	2021-04-29	EPI_ISL_3788661	Swedish_national_genomic_surveillance_program_of_SARS-CoV-2
hCoV-19/USA/PA-CDC-LC0041584/2021	2021-03-31	EPI_ISL_1681772	Laboratory_Corporation_of_America
hCoV-19/Israel/CVL-3143/2021	2021-01-20	EPI_ISL_1073364	Israel_Central_Virology_laboratory
hCoV-19/Germany/BB-RKI-I-098711/2021	2021-04-12	EPI_ISL_1844576	IMD_-_Labor_Oderland
hCoV-19/USA/AL-Madison-JEEE/2020	2020-10-30	EPI_ISL_875930	Eurofins_Diatherix
hCoV-19/Austria/CeMM1765/2020	2020-11-28	EPI_ISL_854141	Austrian_Agency_for_Health_and_Food_Safety_(AGES)
hCoV-19/England/CAMC-12D3EDA/2021	2021-02-19	EPI_ISL_1100882	Lighthouse_Lab_in_Cambridge
hCoV-19/Canada/QC-1nDJXW-488929091/2021	2021-05-14	EPI_ISL_3207853	Laboratoire_de_sant\u00e9_publique_du_Qu\u00e9bec
hCoV-19/USA/MI-CDC-ASC210059358/2021	2021-05-05	EPI_ISL_2147114	Aegis_Sciences_Corporation
hCoV-19/USA/MA-CDCBI-CRSP_2XKNKGJPLG2W2UZG/2021	2021-08-26	EPI_ISL_3913169	Broad_Institute_Clinical_Research_Sequencing_Platform
hCoV-19/Italy/LOM-650740_20210719073700/2021	2021-07-19	EPI_ISL_3100534	ASST_MONZA
hCoV-19/Brazil/RJ-LNN04928/2021	2021-08-06	EPI_ISL_3921303	Laboratorio_Central_Noel_Nutels
hCoV-19/Turkey/HSGM-DX991/2021	2021-08-15	EPI_ISL_3584948	Ministry_of_Health_Turkey
hCoV-19/Brazil/SP-IB_100912/2021	2021-04-09	EPI_ISL_1966896	CENTRO_DE_APOIO_EPIDEMIOLOGICO
hCoV-19/England/MILK-1AC5DB8/2021	2021-08-02	EPI_ISL_3337276	Lighthouse_Lab_in_Milton_Keynes
hCoV-19/Denmark/DCGC-57894/2021	2021-02-22	EPI_ISL_1866394	Department_of_Virus_and_Microbiological_Special_Diagnostics
hCoV-19/USA/WY-WYPHL-20137922/2020	2020-11-16	EPI_ISL_3149458	Wyoming_Public_Health_Laboratory
hCoV-19/Turkey/HSGM-FS318/2021	2021-08-05	EPI_ISL_3402887	Ministry_of_Health_Turkey
hCoV-19/USA/NY-PRL-2021_0406_00P05/2021	2021-04-05	EPI_ISL_1542110	Pandemic_Response_Lab_-_NYC
hCoV-19/USA/IL-CDC-LC0057635/2021	2021-05-02	EPI_ISL_2183826	Laboratory_Corporation_of_America
hCoV-19/Japan/PG-5888/2020	2020-08-12	EPI_ISL_689003	Pathogen_Genomics_Center
hCoV-19/Japan/PG-0385/2020	2020-03-04	EPI_ISL_480054	Nagoya_City_Public_Health_Research_Institute
hCoV-19/USA/MA-UMASSMED-P003F05/2020	2020-11-04	EPI_ISL_3410438	UMass_Memorial_Medical_Center
hCoV-19/Denmark/DCGC-134178/2021	2021-07-19	EPI_ISL_3073060	Department_of_Bacteria
hCoV-19/England/QEUH-1479A94/2021	2021-03-26	EPI_ISL_1472708	Lighthouse_Lab_in_Glasgow
hCoV-19/Switzerland/AG-ETHZ-620418/2021	2021-05-10	EPI_ISL_2307771	Viollier_AG
hCoV-19/India/AP-CCMB-CIA7503/2021	2021-07-23	EPI_ISL_3935019	AP_SSO
hCoV-19/England/ALDP-15539DE/2021	2021-05-01	EPI_ISL_1986124	Lighthouse_Lab_in_Alderley_Park
hCoV-19/Denmark/DCGC-111892/2021	2021-06-14	EPI_ISL_2666248	Department_of_Bacteria
hCoV-19/France/ARA-HCL990000258889/2021	2021-03-12	EPI_ISL_1314026	CNR_Virus_des_Infections_Respiratoires_-_France_SUD
hCoV-19/England/BRBR-1AD3B53/2021	2021-08-03	EPI_ISL_3336394	Berkshire_and_Surrey_Pathology_Services_Lighthouse_Laboratory
hCoV-19/Belgium/MBLGPF835219/2021	2021-08-09	EPI_ISL_3545853	Cliniques_universitaires_Saint-Luc
hCoV-19/Sweden/01_SE100_21CS100318/2021	2021-03-02	EPI_ISL_1313320	Karolinska_University_Hospital
hCoV-19/USA/NJ-CDC-LC0057751/2021	2021-05-02	EPI_ISL_2183716	Laboratory_Corporation_of_America
hCoV-19/USA/NY-NYULH662/2021	2021-03-03	EPI_ISL_1262525	NYU_Langone_Health
hCoV-19/Sweden/4013705864/2021	2021-03-29	EPI_ISL_1677554	Swedish_national_genomic_surveillance_program_of_SARS-CoV-2
hCoV-19/Argentina/PAIS-E0207/2021	2021-03-22	EPI_ISL_2363535	Hospital_Jaime_Ferre_-_SAMCO_Rafaela
hCoV-19/Denmark/DCGC-74111/2021	2021-03-01	EPI_ISL_1882682	Department_of_Virus_and_Microbiological_Special_Diagnostics
hCoV-19/Romania/CT-14205/2021	2021-05-12	EPI_ISL_2308238	Clinical_Emergency_County_Hospital_Constanta
hCoV-19/Wales/PHWC-489A94/2020	2020-10-27	EPI_ISL_652447	Wales_Specialist_Virology_Centre_Sequencing_lab
hCoV-19/Denmark/DCGC-94126/2021	2021-05-10	EPI_ISL_2173971	Department_of_Virus_and_Microbiological_Special_Diagnostics
hCoV-19/Indonesia/JK-EIJK0666/2021	2021-06-02	EPI_ISL_2614733	RS_Pusat_Pertamina
hCoV-19/France/OCC-CHU-TLS-210801204001/2021	2021-03-21	EPI_ISL_2366891	CHU_Purpan_-_Laboratoire_de_Virologie_-_Institut_F\u00e9d\u00e9ratif_de_Biologie
hCoV-19/Ireland/D-NVRL-g89IRL12195/2021	2021-04-11	EPI_ISL_1915684	National_Virus_Reference_Laboratory
hCoV-19/Mexico/CHH_INER_IMSS_1060/2021	2021-05-03	EPI_ISL_2490317	Centro_de_Investigaci\u00f3n_Biom\u00e9dica_del_Noreste_(CIBIN)
hCoV-19/Germany/NW-RKI-I-200501/2021	2021-08-13	EPI_ISL_3500341	Eurofins_MVZ_Labor_Gelsenkirchen
hCoV-19/France/IDF-IPP02955/2021	2021-02-02	EPI_ISL_1096330	Research
hCoV-19/Canada/AB-77279/2020	2020-04-24	EPI_ISL_806262	Alberta_Precision_Labs_(APL)
hCoV-19/Canada/ABPHL-07043/2021	2021-02-28	EPI_ISL_2165852	Alberta_Precision_Labs_(APL)
hCoV-19/Switzerland/GE-33897673/2021	2021-04-17	EPI_ISL_1811116	University_Hospitals_of_Geneva
hCoV-19/Japan/PG-14482/2020	2020-12-01	EPI_ISL_892415	Pathogen_Genomics_Center
hCoV-19/Brazil/AL-FIOCRUZ-43129/2021	2021-07-19	EPI_ISL_3802926	Laboratorio_Central_de_Saude_Publica_do_Estado_de_Alagoas_(LACEN/AL)
hCoV-19/USA/CA-CDC-FG-013881/2021	2021-03-22	EPI_ISL_1481581	Fulgent_Genetics
hCoV-19/USA/NH-CDC-QDX24632770/2021	2021-05-02	EPI_ISL_2269104	Quest_Diagnostics_Incorporated
hCoV-19/England/QEUH-13614CF/2021	2021-02-28	EPI_ISL_1187303	Lighthouse_Lab_in_Glasgow
hCoV-19/Germany/BW-RKI-I-153329/2021	2021-05-07	EPI_ISL_2264579	Limbach_-_MVZ_Labor_Ravensburg_Labor_Dr._G\u00e4rtner
hCoV-19/Wales/PHWC-2A9E7/2020	2020-04-08	EPI_ISL_445649	Wales_Specialist_Virology_Centre
hCoV-19/Germany/TH-RKI-I-215424/2021	2021-08-24	EPI_ISL_3891897	SYNLAB_Jena_Oncoscreen
hCoV-19/England/PLYM-1900D1C/2021	2021-07-11	EPI_ISL_3070267	Lighthouse_Laboratory_Plymouth
hCoV-19/USA/NY-PRL-2021_0429_01C22/2021	2021-04-27	EPI_ISL_1828521	Pandemic_Response_Lab_-_NYC
hCoV-19/Finland/3128/2021	2021-02-16	EPI_ISL_1842219	Department_of_Virology_and_Immunology
hCoV-19/England/QEUH-1179A5B/2021	2021-01-18	EPI_ISL_987483	Lighthouse_Lab_in_Glasgow
hCoV-19/South_Africa/KRISP-K018220/2021	2021-06-06	EPI_ISL_2693089	NHLS_VIRO
hCoV-19/Sweden/RVFOI21-00189/2021	2021-02-07	EPI_ISL_985389	Klinisk_mikrobiologi
hCoV-19/USA/WI-CDC-LC00001838/2020	2020-12-26	EPI_ISL_887998	Labcorp
hCoV-19/Canada/BC-BCCDC-124996/2021	2021-03-26	EPI_ISL_3597586	British_Columbia_Centre_For_Disease_Control
hCoV-19/Turkey/HSGM-GF10636/2021	2021-07-26	EPI_ISL_3317590	Ministry_of_Health_Turkey
hCoV-19/Belgium/ULG-10159/2020	2020-04-18	EPI_ISL_447154	Department_of_Clinical_Microbiology
hCoV-19/England/MILK-13A1803/2021	2021-03-05	EPI_ISL_1316547	Lighthouse_Lab_in_Milton_Keynes
hCoV-19/Turkey/HSGM-FS2540/2021	2021-08-06	EPI_ISL_3405343	Ministry_of_Health_Turkey
hCoV-19/USA/WY-WYPHL-20133258/2020	2020-11-12	EPI_ISL_2444628	Wyoming_Public_Health_Laboratory
hCoV-19/USA/MN-CDC-IBX138386790793/2021	2021-04-20	EPI_ISL_2087084	Infinity_Biologix
hCoV-19/USA/AZ-ASU2687/2021	2021-02-01	EPI_ISL_1364751	Arizona_State_University
hCoV-19/USA/CA-CDPH-2000034219/2021	2021-01-26	EPI_ISL_2783018	CDPH_VBL
hCoV-19/USA/TX-HMH-MCoV-22129/2021	2021-01-07	EPI_ISL_1076656	Houston_Methodist_Hospital
hCoV-19/England/BRBR-19D7EB1/2021	2021-07-22	EPI_ISL_3139145	Berkshire_and_Surrey_Pathology_Services_Lighthouse_Laboratory
hCoV-19/Germany/BY-RKI-I-209694/2021	2021-08-20	EPI_ISL_3880204	SYNLAB_MVZ_Weiden
hCoV-19/Slovenia/17-035336-KR/2021	2021-05-28	EPI_ISL_2789015	National_Laboratory_for_Health
hCoV-19/USA/AL-HGSC-JGBM/2020	2020-12-03	EPI_ISL_883830	Eurofins_Diatherix
hCoV-19/USA/NJ-CDC-ASC210071521/2021	2021-04-15	EPI_ISL_1999948	Aegis_Sciences_Corporation
hCoV-19/England/MILK-B8F37E/2020	2020-11-13	EPI_ISL_675224	Lighthouse_Lab_in_Milton_Keynes
hCoV-19/France/CVL-IPP14693/2021	2021-06-22	EPI_ISL_2835804	Labo_Analyses_Med
hCoV-19/USA/WV-WVU-WV052085/2021	2021-03-22	EPI_ISL_1528553	WVU_Rapid_Development_Lab
hCoV-19/Sweden/2523240485/2021	2021-06-25	EPI_ISL_2888100	Swedish_national_genomic_surveillance_program_of_SARS-CoV-2
hCoV-19/England/NORW-225D57/2021	2021-01-09	EPI_ISL_866746	Quadram_Institute_Bioscience
hCoV-19/USA/MS-CDC-LC0163208/2021	2021-08-05	EPI_ISL_3676983	Laboratory_Corporation_of_America
hCoV-19/USA/TX-HMH-MCoV-24597/2021	2021-01-19	EPI_ISL_1079179	Houston_Methodist_Hospital
hCoV-19/Germany/NW-RKI-I-109331/2021	2021-04-24	EPI_ISL_1852926	SYNLAB_MVZ_Leverkusen
hCoV-19/England/MILK-1A75E0F/2021	2021-07-30	EPI_ISL_3286281	Lighthouse_Lab_in_Milton_Keynes
hCoV-19/England/BHRT-24B842F/2020	2020-12-08	EPI_ISL_2732580	Respiratory_Virus_Unit
hCoV-19/USA/OR-OHSU-3721/2020	2020-10-19	EPI_ISL_832558	OHSU_Lab_Services_Molecular_Microbiology_Lab
hCoV-19/USA/WA-CDC-2-3859257/2021	2021-01-26	EPI_ISL_1094760	WA_State_Department_of_Health
hCoV-19/England/CAMC-ED56E6/2021	2021-01-04	EPI_ISL_836580	Lighthouse_Lab_in_Cambridge
hCoV-19/Netherlands/NH-RIVM-19937/2021	2021-02-27	EPI_ISL_1457697	Dutch_COVID-19_response_team
hCoV-19/Hong_Kong/VM20076975/2020	2020-07-00	EPI_ISL_2598315	Hong_Kong_Department_of_Health
hCoV-19/Netherlands/ZH-RIVM-22011/2021	2021-03-22	EPI_ISL_1522100	Dutch_COVID-19_response_team
hCoV-19/India/RJ-IGIB-41514/2021	2021-05-02	EPI_ISL_2880460	INSACOG_Surveillance
hCoV-19/Scotland/CVR6644/2021	2021-01-17	EPI_ISL_919218	West_of_Scotland_Specialist_Virology_Centre
hCoV-19/USA/WI-WSLH-214169/2021	2021-04-12	EPI_ISL_2018868	Wisconsin_State_Laboratory_of_Hygiene_Communicable_Disease_Division
hCoV-19/England/MILK-B54F32/2020	2020-11-06	EPI_ISL_657842	Lighthouse_Lab_in_Milton_Keynes
hCoV-19/England/ALDP-1308FBA/2021	2021-02-21	EPI_ISL_1100501	Lighthouse_Lab_in_Alderley_Park
hCoV-19/Sweden/2A36948230099/2021	2021-02-25	EPI_ISL_1810671	Swedish_national_genomic_surveillance_program_of_SARS-CoV-2
hCoV-19/England/20176001704/2020	2020-04-14	EPI_ISL_528406	Respiratory_Virus_Unit
hCoV-19/England/BRIS-12F42C/2020	2020-04-13	EPI_ISL_488416	PHE_South_West_Regional_Laboratory
hCoV-19/Singapore/3758/2021	2021-08-15	EPI_ISL_3543224	National_Public_Health_Laboratory
hCoV-19/USA/GA-CDC-STM-000042913/2021	2021-03-24	EPI_ISL_1575742	Helix/Illumina
hCoV-19/Germany/BY-RKI-I-193943/2021	2021-07-27	EPI_ISL_3238927	Synlab_MVZ_Augsburg
hCoV-19/USA/MA-CDC-QDX21491359/2021	2021-01-25	EPI_ISL_1086788	Quest_Diagnostics_Incorporated
hCoV-19/Sweden/101550024/2021	2021-05-06	EPI_ISL_2416883	Swedish_national_genomic_surveillance_program_of_SARS-CoV-2
hCoV-19/Rwanda/NRLNAT4181/2021	2021-06-24	EPI_ISL_3012214	Nucleic_Acid_Testing
hCoV-19/Ireland/D-NVRL-S21IRL20099/2021	2021-06-26	EPI_ISL_2931984	National_Virus_Reference_Laboratory
hCoV-19/Denmark/DCGC-95832/2021	2021-05-10	EPI_ISL_2175680	Department_of_Virus_and_Microbiological_Special_Diagnostics
hCoV-19/Denmark/DCGC-57910/2021	2021-03-08	EPI_ISL_1866410	Department_of_Virus_and_Microbiological_Special_Diagnostics
hCoV-19/Germany/BE-RKI-I-159563/2021	2021-05-20	EPI_ISL_2314776	MDI_Limbach_Berlin_GmbH;_MVZ_Labor_Berlin
hCoV-19/England/QEUH-13EA67D/2021	2021-03-14	EPI_ISL_1325588	Lighthouse_Lab_in_Glasgow
hCoV-19/USA/CA-CDC-FG-046161/2021	2021-07-21	EPI_ISL_3211684	Fulgent_Genetics
hCoV-19/Netherlands/NB-EMC-358/2020	2020-10-23	EPI_ISL_722542	Dutch_COVID-19_response_team
hCoV-19/England/MILK-14D62CA/2021	2021-03-25	EPI_ISL_1564202	Lighthouse_Lab_in_Milton_Keynes
hCoV-19/England/ALDP-A2F890/2020	2020-10-06	EPI_ISL_587108	Lighthouse_Lab_in_Alderley_Park
hCoV-19/England/PLYM-1C103F6/2021	2021-08-18	EPI_ISL_3704875	Lighthouse_Laboratory_Plymouth
hCoV-19/Sweden/2868090887/2021	2021-03-23	EPI_ISL_2221183	Swedish_national_genomic_surveillance_program_of_SARS-CoV-2
hCoV-19/Netherlands/OV-RIVM-37871/2021	2021-05-27	EPI_ISL_2475664	Dutch_COVID-19_response_team
hCoV-19/England/QEUH-1C730AF/2021	2021-08-23	EPI_ISL_3763016	Lighthouse_Lab_in_Glasgow
hCoV-19/Belgium/UGent-2639/2021	2021-02-06	EPI_ISL_1322026	Lab_voor_klinische_biologie
hCoV-19/Denmark/DCGC-56836/2021	2021-03-15	EPI_ISL_1865336	Department_of_Virus_and_Microbiological_Special_Diagnostics
hCoV-19/Canada/ON-PHL-21-08554/2021	2021-03-00	EPI_ISL_1743024	Public_Health_Ontario_Laboratory
hCoV-19/England/MILK-112ED89/2021	2021-01-22	EPI_ISL_932484	Lighthouse_Lab_in_Milton_Keynes
hCoV-19/France/OCC-CHU-TLS-210841427201/2021	2021-03-19	EPI_ISL_2367200	LABO_BIO_DOC
hCoV-19/USA/CA-CDC-FG-083599/2021	2021-08-16	EPI_ISL_3753401	Fulgent_Genetics
hCoV-19/Russia/OMS-ORINFI-5042S/2020	2020-07-11	EPI_ISL_569785	Omsk_Research_Institute_of_Natural_Focal_Infections
hCoV-19/Austria/CeMM5563/2021	2021-03-04	EPI_ISL_1495543	Institute_for_Laboratory_Diagnostics_and_Microbiology
hCoV-19/USA/GA-CDC-LC0151979/2021	2021-07-30	EPI_ISL_3512489	Laboratory_Corporation_of_America
hCoV-19/USA/AZ-CDC-QDX26578934/2021	2021-07-07	EPI_ISL_3213346	Quest_Diagnostics_Incorporated
hCoV-19/Slovenia/59553/2021	2021-02-02	EPI_ISL_1265199	Institute_of_Microbiology_and_Immunology
hCoV-19/Luxembourg/LNS1211969/2021	2021-03-16	EPI_ISL_1522930	Laboratoires_d'analyses_medicales_-_Ketterthill
hCoV-19/Germany/BY-RKI-I-105427/2021	2021-04-23	EPI_ISL_1850035	SYNLAB_MVZ_Weiden
hCoV-19/Japan/PG-83264/2021	2021-08-01	EPI_ISL_3895916	SARS-CoV-2_testing_team
hCoV-19/USA/MI-CDC-2-4451179/2021	2021-05-10	EPI_ISL_2451616	MI_-_Michigan_Department_of_Health_and_Human_Services_-_Bureau_of_Laboratories
hCoV-19/USA/WA-UW-21073136555/2021	2021-07-31	EPI_ISL_3825850	UW_Virology_Lab
hCoV-19/USA/PA-CDC-ASC210076492/2021	2021-04-20	EPI_ISL_2203155	Aegis_Sciences_Corporation
hCoV-19/USA/FL-CDC-FG-016338/2021	2021-03-25	EPI_ISL_1556715	Fulgent_Genetics
hCoV-19/Brazil/LACEN-BA336/2021	2021-05-16	EPI_ISL_3255165	Central_Public_Health_Laboratory_-_LACEN_-Bahia
hCoV-19/South_Africa/NICD-N5502/2021	2021-04-08	EPI_ISL_2382682	CHRIS_HANI_BARAGWANATH_LABORATORY
hCoV-19/England/MILK-1A3A844/2021	2021-07-27	EPI_ISL_3225833	Lighthouse_Lab_in_Milton_Keynes
hCoV-19/Switzerland/un-HUG-35094583/2021	2021-08-18	EPI_ISL_3741519	University_Hospitals_of_Geneva
hCoV-19/USA/CA-CDC-ASC210069810/2021	2021-04-14	EPI_ISL_2000333	Aegis_Sciences_Corporation
hCoV-19/England/PLYM-167F2A3/2021	2021-06-10	EPI_ISL_2569735	Lighthouse_Laboratory_Plymouth
hCoV-19/England/PLYM-1AF5CD0/2021	2021-08-05	EPI_ISL_3441187	Lighthouse_Laboratory_Plymouth
hCoV-19/USA/MN-CDC-IBX317530576073/2021	2021-03-31	EPI_ISL_1694114	Infinity_Biologix
hCoV-19/Scotland/QEUH-15A3A45/2021	2021-05-20	EPI_ISL_2317145	Lighthouse_Lab_in_Glasgow
hCoV-19/Japan/PG-54495/2021	2021-05-14	EPI_ISL_2768988	Pathogen_Genomics_Center
hCoV-19/USA/CA-CDC-STM-000013954/2021	2021-02-13	EPI_ISL_1267820	Helix/Illumina
hCoV-19/USA/NY-PRL-2021_0816_00A05/2021	2021-08-11	EPI_ISL_3568874	Pandemic_Response_Lab_-_NYC
hCoV-19/Japan/PG-47670/2021	2021-04-24	EPI_ISL_2331314	Pathogen_Genomics_Center
hCoV-19/Turkey/HSGM-C9319/2021	2021-08-02	EPI_ISL_3540552	Ministry_of_Health_Turkey
hCoV-19/Scotland/QEUH-152D393/2021	2021-04-22	EPI_ISL_1831063	Lighthouse_Lab_in_Glasgow
hCoV-19/USA/TX-CDC-QDX22485421/2021	2021-02-26	EPI_ISL_1254435	Quest_Diagnostics_Incorporated
hCoV-19/Germany/BY-MVP-000002252/2021	2021-01-05	EPI_ISL_1752137	Max_von_Pettenkofer_Institute
hCoV-19/England/ALDP-144C7EE/2021	2021-03-21	EPI_ISL_1450542	Lighthouse_Lab_in_Alderley_Park
hCoV-19/England/MILK-1894200/2021	2021-07-05	EPI_ISL_2935887	Lighthouse_Lab_in_Milton_Keynes
hCoV-19/Netherlands/NB-RIVM-15880/2021	2021-02-18	EPI_ISL_1232555	Dutch_COVID-19_response_team
hCoV-19/USA/NY-CDC-ASC210057531/2021	2021-04-12	EPI_ISL_2035130	Aegis_Sciences_Corporation
hCoV-19/USA/CT-CDC-QDX24155393/2021	2021-04-18	EPI_ISL_2011226	Quest_Diagnostics_Incorporated
hCoV-19/England/ALDP-1944972/2021	2021-07-14	EPI_ISL_3042919	Lighthouse_Lab_in_Alderley_Park
hCoV-19/Netherlands/ZH-RIVM-49918/2021	2021-07-27	EPI_ISL_3390458	Dutch_COVID-19_response_team
hCoV-19/South_Africa/KRISP-K001375/2020	2020-07-16	EPI_ISL_515860	Medical_Disagnostics_Services_(MDS)
hCoV-19/England/ALDP-AA35F7/2020	2020-10-22	EPI_ISL_625014	Lighthouse_Lab_in_Alderley_Park
hCoV-19/England/QEUH-1B3E223/2021	2021-08-07	EPI_ISL_3438267	Lighthouse_Lab_in_Glasgow
hCoV-19/Wales/PHWC-PYDCJN/2021	2021-04-02	EPI_ISL_1546316	Originating_lab
hCoV-19/Japan/PG-36695/2021	2021-04-17	EPI_ISL_2325445	SARS-CoV-2_testing_team
hCoV-19/USA/MA-CDCBI-CRSP_RENZJXPV3K2XDN3G/2021	2021-04-22	EPI_ISL_1825500	Broad_Institute_Clinical_Research_Sequencing_Platform
hCoV-19/USA/CA-SEARCH-10017/2021	2021-03-08	EPI_ISL_1815720	EXCITE_Lab
hCoV-19/Finland/THL-202103909/2021	2021-02-01	EPI_ISL_2591270	Suomen_terveystalo_Oy
hCoV-19/England/HSLL-17C3A6B/2021	2021-06-26	EPI_ISL_2779646	Health_Services_Laboratories
hCoV-19/USA/CA-CDC-FG-069922/2021	2021-08-09	EPI_ISL_3457791	Fulgent_Genetics
hCoV-19/England/ALDP-12B9FC8/2021	2021-02-13	EPI_ISL_1072125	Lighthouse_Lab_in_Alderley_Park
hCoV-19/Sweden/10047040/2021	2021-04-02	EPI_ISL_2032691	Swedish_national_genomic_surveillance_program_of_SARS-CoV-2
hCoV-19/Slovenia/08-149991-MB/2021	2021-08-11	EPI_ISL_3829178	National_Laboratory_for_Health
hCoV-19/England/QEUH-B0DE68/2020	2020-10-31	EPI_ISL_641979	Lighthouse_Lab_in_Glasgow
hCoV-19/India/TN-SS-370_S184_R1_001/2021	2021-06-24	EPI_ISL_3276232	Dr_S_raju
hCoV-19/England/ALDP-14C9637/2021	2021-04-03	EPI_ISL_1534877	Lighthouse_Lab_in_Alderley_Park
hCoV-19/England/ALDP-166205E/2021	2021-06-07	EPI_ISL_2640708	Lighthouse_Lab_in_Alderley_Park
hCoV-19/England/QEUH-1AFD1AC/2021	2021-08-05	EPI_ISL_3362840	Lighthouse_Lab_in_Glasgow
hCoV-19/Denmark/DCGC-50726/2021	2021-02-22	EPI_ISL_1858033	Department_of_Virus_and_Microbiological_Special_Diagnostics
hCoV-19/England/QEUH-14FF6ED/2021	2021-04-13	EPI_ISL_1698928	Lighthouse_Lab_in_Glasgow
hCoV-19/England/PLYM-1BA66DF/2021	2021-08-14	EPI_ISL_3563560	Lighthouse_Laboratory_Plymouth
hCoV-19/Denmark/DCGC-10815/2020	2020-11-02	EPI_ISL_670225	Department_of_Virus_and_Microbiological_Special_Diagnostics
hCoV-19/USA/SC-USAFSAM-S0314/2021	2021-01-22	EPI_ISL_1036918	US_Air_Force_School_of_Aerospace_Medicine
hCoV-19/USA/IL-CDC-LC0028515/2021	2021-03-14	EPI_ISL_1548366	Laboratory_Corporation_of_America
hCoV-19/USA/VA-DCLS-3596/2021	2021-02-16	EPI_ISL_1095447	Virginia_Division_of_Consolidated_Laboratory_Services
hCoV-19/Chile/RM-42957/2021	2021-02-26	EPI_ISL_1321459	Genetica_Molecular_and_Subdepartamento_de_Virologia_ISP_Chile
hCoV-19/USA/UT-UPHL-210811247398/2021	2021-07-29	EPI_ISL_3386216	Utah_Public_Health_Laboratory
hCoV-19/Spain/NC-CHN-01004189/2021	2021-07-20	EPI_ISL_3265887	Servicio_de_Microbiolog\u00eda_Cl\u00ednica_(Complejo_Hospitalario_de_Navarra
hCoV-19/Germany/NI-RKI-I-133707/2021	2021-05-03	EPI_ISL_2115988	nordlab_-_Partnerschaftspraxis_fu\u00cc\u02c6r_Laboratoriumsmedizin
hCoV-19/Canada/BC-BCCDC-115282/2021	2021-06-12	EPI_ISL_3491138	British_Columbia_Centre_For_Disease_Control
hCoV-19/England/NORT-281612/2020	2020-03-17	EPI_ISL_488792	NU-OMICS_DNA_Sequencing_research_facility
hCoV-19/Germany/NW-RKI-I-091809/2021	2021-04-13	EPI_ISL_1726784	MVZ_Dr._Eberhard_&_Partner_Dortmund
hCoV-19/Canada/QC-1nIEOQ-S7308356/2020	2020-11-30	EPI_ISL_2385824	Laboratoire_de_sant\u00e9_publique_du_Qu\u00e9bec
hCoV-19/Peru/LIM-INS-088/2020	2020-07-04	EPI_ISL_536487	Instituto_Nacional_de_Salud
hCoV-19/England/TFCI-26FF75E/2020	2020-12-04	EPI_ISL_868963	Bioinformatics_and_Biostatistics_Lab
hCoV-19/Germany/HH-p7387/2021	2021-05-27	EPI_ISL_2689480	Labor_Dr._Fenner_und_Kollegen
hCoV-19/England/PHEC-307A62/2021	2021-00-00	EPI_ISL_2741257	Respiratory_Virus_Unit
hCoV-19/USA/CA-MCPHL-MC01808/2021	2021-01-18	EPI_ISL_930791	Monterey_County_Public_Health_Laboratory
hCoV-19/England/MILK-1873243/2021	2021-07-05	EPI_ISL_2908449	Lighthouse_Lab_in_Milton_Keynes
hCoV-19/Denmark/DCGC-54318/2021	2021-04-05	EPI_ISL_1862746	Department_of_Virus_and_Microbiological_Special_Diagnostics
hCoV-19/Japan/PG-6513/2020	2020-07-27	EPI_ISL_687627	Pathogen_Genomics_Center
hCoV-19/France/IDF-IPP03682/2021	2021-01-27	EPI_ISL_1035963	Labo_Analyses_Med
hCoV-19/Switzerland/BE-ETHZ-431056/2020	2020-12-28	EPI_ISL_899293	Viollier_AG
hCoV-19/France/OCC-CHU-TLS-2122712159/2021	2021-08-15	EPI_ISL_3867356	CHU_Purpan_-_Laboratoire_de_Virologie_-_Institut_F\u00e9d\u00e9ratif_de_Biologie
hCoV-19/Lithuania/LTU000_NMRVI57774/2021	2021-03-23	EPI_ISL_1628454	NMVRVI
hCoV-19/USA/WY-WPHL-20168837/2020	2020-12-21	EPI_ISL_1181920	Wyoming_Public_Health_Laboratory
hCoV-19/Poland/2081273780_gx1/2021	2021-01-29	EPI_ISL_1008719	genXone_SA
hCoV-19/Latvia/2102035669/2021	2021-02-11	EPI_ISL_1590493	Riga_East_University_Hospital-National_Microbiology_Reference_Laboratory;_Eurofins_Genomics_Europe_Sequencing_GmbH
hCoV-19/France/HDF-100001691103/2021	2021-02-00	EPI_ISL_1655790	Synlab_Haut_de_France
hCoV-19/Denmark/DCGC-67502/2021	2021-02-22	EPI_ISL_1876073	Department_of_Virus_and_Microbiological_Special_Diagnostics
hCoV-19/England/MILK-1396A29/2021	2021-03-05	EPI_ISL_1256878	Lighthouse_Lab_in_Milton_Keynes
hCoV-19/England/ALDP-118B90E/2021	2021-01-26	EPI_ISL_946935	Lighthouse_Lab_in_Alderley_Park
hCoV-19/Canada/QC-1nDJXW-49035718/2021	2021-05-28	EPI_ISL_3508919	Laboratoire_de_sant\u00e9_publique_du_Qu\u00e9bec
hCoV-19/England/QEUH-142EF71/2021	2021-03-20	EPI_ISL_1413089	Lighthouse_Lab_in_Glasgow
hCoV-19/Rwanda/NRLNAT4131/2021	2021-06-23	EPI_ISL_2828514	Nucleic_Acid_Testing
hCoV-19/USA/MI-CDC-STM-000057535/2021	2021-04-15	EPI_ISL_1923812	Helix/Illumina
hCoV-19/Japan/PG-8366/2020	2020-07-17	EPI_ISL_687465	Pathogen_Genomics_Center
hCoV-19/USA/CA-CDPH-2000034232/2021	2021-01-26	EPI_ISL_2797047	CDPH_VBL
hCoV-19/USA/NC-CDC-ASC210185105/2021	2021-08-06	EPI_ISL_3863977	Aegis_Sciences_Corporation
hCoV-19/England/MILK-1A6EFBB/2021	2021-07-29	EPI_ISL_3284935	Lighthouse_Lab_in_Milton_Keynes
hCoV-19/Germany/HH-RKI-I-055242/2021	2021-03-19	EPI_ISL_1438823	Sonic_-_Labor_Dr._von_Froreich_GmbH
hCoV-19/Denmark/DCGC-34945/2021	2021-01-18	EPI_ISL_926085	Department_of_Virus_and_Microbiological_Special_Diagnostics
hCoV-19/USA/CA-CDC-ASC210276033/2021	2021-08-05	EPI_ISL_3752357	Aegis_Sciences_Corporation
hCoV-19/France/NOR-HMN-21042010622/2021	2021-03-30	EPI_ISL_1755232	unit\u00e9_de_virologie
hCoV-19/Portugal/PT3392/2021	2021-02-12	EPI_ISL_1117141	Instituto_Nacional_de_Saude_(INSA)
hCoV-19/Canada/ON-PHL-20-00075/2020	2020-00-00	EPI_ISL_548750	Public_Health_Ontario_Laboratory
hCoV-19/USA/FL-CDC-STM-000036767/2021	2021-03-16	EPI_ISL_1479215	Helix/Illumina
hCoV-19/USA/PA-CDC-ASC210015009/2021	2021-03-22	EPI_ISL_2244888	Aegis_Sciences_Corporation
hCoV-19/Germany/NW-RKI-I-204247/2021	2021-08-13	EPI_ISL_3713557	Limbach_-_MVZ_Labor_Eveld_&_Kollegen_Essen
hCoV-19/Sweden/01_SE100_21CS505025/2021	2021-06-28	EPI_ISL_2897388	Unilabs
hCoV-19/France/PAC-IHU-15037-N1/2021	2021-07-01	EPI_ISL_3054874	MEPHI
hCoV-19/Denmark/DCGC-145066/2021	2021-08-02	EPI_ISL_3279917	Department_of_Bacteria
hCoV-19/Japan/PG-13212/2020	2020-11-29	EPI_ISL_897526	Pathogen_Genomics_Center
hCoV-19/England/ALDP-1BBBA44/2021	2021-08-14	EPI_ISL_3581640	Lighthouse_Lab_in_Alderley_Park
hCoV-19/Canada/ABPHL-04067/2021	2021-02-12	EPI_ISL_2164055	Alberta_Precision_Labs_(APL)
hCoV-19/England/NORW-F5AB5/2020	2020-11-12	EPI_ISL_725295	Quadram_Institute_Bioscience
hCoV-19/Mexico/CMX-InDRE_FD77868_S4402/2021	2021-06-25	EPI_ISL_2937867	LESP_Ciudad_de_Mexico
hCoV-19/Japan/PG-51110/2021	2021-05-21	EPI_ISL_2764182	SARS-CoV-2_testing_team
hCoV-19/Reunion/CHU_7210402575/2021	2021-04-02	EPI_ISL_2441790	CHU_de_la_R\u00e9union_-_Sud
hCoV-19/Finland/1154/2021	2021-02-05	EPI_ISL_1496811	Department_of_Virology_and_Immunology
hCoV-19/USA/IA-SHL-1754481/2021	2021-07-10	EPI_ISL_3463749	State_Hygienic_Laboratory_at_the_University_of_Iowa
hCoV-19/England/MILK-15ECC4A/2021	2021-05-30	EPI_ISL_2436670	Lighthouse_Lab_in_Milton_Keynes
hCoV-19/USA/CA-CDC-FG-042637/2021	2021-07-14	EPI_ISL_3110433	Fulgent_Genetics
hCoV-19/USA/GA-GPHL-0921/2021	2021-07-29	EPI_ISL_3435114	GA_Department_of_Public_Health
hCoV-19/Sweden/20304642P/2021	2021-05-24	EPI_ISL_3793564	Swedish_national_genomic_surveillance_program_of_SARS-CoV-2
hCoV-19/Wales/PHWC-48B476/2020	2020-11-05	EPI_ISL_666239	Wales_Specialist_Virology_Centre_Sequencing_lab
hCoV-19/Japan/PG-14796/2020	2020-12-09	EPI_ISL_892726	Department_of_Infectious_Diseases
hCoV-19/England/ALDP-1ACC100/2021	2021-08-03	EPI_ISL_3310202	Lighthouse_Lab_in_Alderley_Park
hCoV-19/Denmark/DCGC-90231/2021	2021-04-26	EPI_ISL_2026490	Department_of_Virus_and_Microbiological_Special_Diagnostics
hCoV-19/France/ARA-HCL021089919101/2021	2021-05-16	EPI_ISL_2289593	CNR_Virus_des_Infections_Respiratoires_-_France_SUD
hCoV-19/England/ALDP-BB33BD/2020	2020-11-19	EPI_ISL_703081	Lighthouse_Lab_in_Alderley_Park
hCoV-19/Denmark/DCGC-89428/2021	2021-04-26	EPI_ISL_2025645	Department_of_Virus_and_Microbiological_Special_Diagnostics
hCoV-19/Lithuania/S21E540/2021	2021-04-28	EPI_ISL_2427784	UAB_InMedica
hCoV-19/Denmark/DCGC-56110/2021	2021-03-22	EPI_ISL_1864610	Department_of_Virus_and_Microbiological_Special_Diagnostics
hCoV-19/Slovenia/194297/2021	2021-04-09	EPI_ISL_1989098	Institute_of_Microbiology_and_Immunology
hCoV-19/Bulgaria/21BG-EU_001263_Pl13/2021	2021-03-15	EPI_ISL_1608409	National_Center_of_Infectious_and_Parasitic_Diseases
hCoV-19/USA/WA-CDC-UW21043009946/2021	2021-04-30	EPI_ISL_2105051	UW_Virology_Lab
hCoV-19/Turkey/CTF_0001/2021	2021-02-03	EPI_ISL_1061413	Istanbul_University-Cerrahpasa
hCoV-19/England/MILK-C789C0/2020	2020-12-15	EPI_ISL_756698	Lighthouse_Lab_in_Milton_Keynes
hCoV-19/Netherlands/GL-RIVM-52274/2021	2021-08-11	EPI_ISL_3736405	Dutch_COVID-19_response_team
hCoV-19/USA/NY-CDC-ASC210020953/2021	2021-03-25	EPI_ISL_1650159	Aegis_Sciences_Corporation
hCoV-19/USA/WA-UW-21052777818/2021	2021-05-27	EPI_ISL_2545159	UW_Virology_Lab
hCoV-19/USA/MO-CDC-QDX26177885/2021	2021-06-23	EPI_ISL_2873876	Quest_Diagnostics_Incorporated
hCoV-19/Japan/PG-7796/2020	2020-07-18	EPI_ISL_686898	Pathogen_Genomics_Center
hCoV-19/Sint_Maarten/SX-RIVM-51236/2021	2021-08-05	EPI_ISL_3735522	Dutch_COVID-19_response_team
hCoV-19/England/ALDP-15C7CCD/2021	2021-05-24	EPI_ISL_2446707	Lighthouse_Lab_in_Alderley_Park
hCoV-19/Japan/PG-85573/2021	2021-07-27	EPI_ISL_3897864	SARS-CoV-2_testing_team
hCoV-19/USA/CA-QDX-2630/2020	2020-03-15	EPI_ISL_604900	Quest_Diagnostics
hCoV-19/Canada/BC-BCCDC-74531/2021	2021-03-23	EPI_ISL_2654928	BCCDC_Public_Health_Laboratory
hCoV-19/USA/MA-CDCBI-CRSP_MWING6JPUMEXICUO/2021	2021-06-07	EPI_ISL_2991756	Broad_Institute_Clinical_Research_Sequencing_Platform
hCoV-19/USA/CA-CDPH-3000007193/2021	2021-04-07	EPI_ISL_2837718	California_Department_of_Public_Health_Valencia_Branch_Laboratory_(CDPH_VBL)
hCoV-19/Netherlands/FL-RIVM-22331/2021	2021-03-08	EPI_ISL_1520831	Dutch_COVID-19_response_team
hCoV-19/Slovakia/UVZ_PL19_G10_11993/2021	2021-05-21	EPI_ISL_2657950	Public_Health_Authority_of_the_Slovak_Republic
hCoV-19/England/LOND-126C4A7/2020	2020-12-26	EPI_ISL_838736	University_College_London
hCoV-19/Norway/Ahus-311/2021	2021-03-18	EPI_ISL_1647312	Dept._of_Microbiology_and_Infection_Control
hCoV-19/Sweden/SE1410644106/2021	2021-05-03	EPI_ISL_2413462	Swedish_national_genomic_surveillance_program_of_SARS-CoV-2
hCoV-19/Spain/PV-IBV-003192/2020	2020-03-10	EPI_ISL_481027	Servicio_de_Microbiolog\u00eda._Hospital_Universitario_Donostia._OSI_Donostialdea._\u00c1rea_de_Enfermedades_Infecciosas
hCoV-19/USA/FL-TGH-0918/2021	2021-07-07	EPI_ISL_2966850	Tampa_General_Hospital_Esoteric_Lab
hCoV-19/USA/IN-CDC-LC0054173/2021	2021-04-26	EPI_ISL_2044701	Laboratory_Corporation_of_America
hCoV-19/Finland/THL-202108440/2021	2021-03-04	EPI_ISL_2505632	Fimlab_Laboratoriot_Oy_Tampere
hCoV-19/Thailand/DMSc-00661/2021	2021-05-25	EPI_ISL_2433630	Chulabhorn_Hospital
hCoV-19/Wales/PHWC-4D0A43/2021	2021-02-16	EPI_ISL_1106889	Wales_Specialist_Virology_Centre_Sequencing_lab
hCoV-19/Ireland/D-NVRL-S21IRL00101572/2021	2021-07-12	EPI_ISL_3088190	National_Virus_Reference_Laboratory
hCoV-19/Germany/HH-RKI-I-200913/2021	2021-08-08	EPI_ISL_3500758	MVZ_Labor_Dr._Fenner_und_Kollegen_(Standort_Hamburg)
hCoV-19/England/QEUH-139A393/2021	2021-03-06	EPI_ISL_1264498	Lighthouse_Lab_in_Glasgow
hCoV-19/England/MILK-1265295/2021	2021-02-08	EPI_ISL_1042605	Lighthouse_Lab_in_Milton_Keynes
hCoV-19/USA/CA-CDPH-2000018970/2021	2021-01-16	EPI_ISL_3091409	CDPH_VBL
hCoV-19/USA/UT-QDX-2359/2020	2020-03-14	EPI_ISL_604726	Quest_Diagnostics
hCoV-19/USA/ME-HETL-J3356/2021	2021-05-04	EPI_ISL_2802497	Maine_Health_and_Environmental_Testing_Laboratory
hCoV-19/USA/UT-UPHL-2012432369/2020	2020-08-17	EPI_ISL_746198	Ginkgo_Bioworks_Clinical_Laboratory
hCoV-19/USA/WA-CDC-LC0186240/2021	2021-08-07	EPI_ISL_3751459	Laboratory_Corporation_of_America
hCoV-19/USA/TX-HMH-4359/2020	2020-06-19	EPI_ISL_543558	Houston_Methodist_Hospital
hCoV-19/France/ARA-HCL021132684001/2021	2021-07-20	EPI_ISL_3382557	DYOMEDEA-LABORATOIRE_DE_LA_SAUVEGARDE
hCoV-19/Finland/5391/2021	2021-03-21	EPI_ISL_2258881	Department_of_Virology_and_Immunology
hCoV-19/Reunion/PIMIT_03625/2021	2021-03-16	EPI_ISL_1629291	CERBALLIANCE
hCoV-19/USA/CA-CDC-FG-068776/2021	2021-08-07	EPI_ISL_3456908	Fulgent_Genetics
hCoV-19/Scotland/QEUH-159DA7B/2021	2021-05-19	EPI_ISL_2318730	Lighthouse_Lab_in_Glasgow
hCoV-19/USA/MA-MASPHL-00355/2020	2020-05-13	EPI_ISL_693177	Massachusetts_State_Public_Health_Laboratory
hCoV-19/Poland/PL_P3038/2021	2021-05-11	EPI_ISL_2423374	Diagnostyka._Laboratoria_Medyczne.
hCoV-19/Germany/BY-RKI-I-036298/2021	2021-03-03	EPI_ISL_1282145	LabKom_-_Labor_Augsburg_MVZ_GmbH
hCoV-19/Italy/CAM-TIGEM-IZSM-COLLI-15501/2021	2021-05-19	EPI_ISL_2455872	Istituto_Zooprofilattico_Sperimentale_del_Mezzogiorno
hCoV-19/Sweden/SE00616271/2021	2021-08-05	EPI_ISL_3785992	Swedish_national_genomic_surveillance_program_of_SARS-CoV-2
hCoV-19/Netherlands/NH-RIVM-20261/2021	2021-03-14	EPI_ISL_1457239	Dutch_COVID-19_response_team
hCoV-19/USA/TX-HMH-MCoV-36820/2020	2020-12-17	EPI_ISL_2207825	Houston_Methodist_Hospital
hCoV-19/Germany/BW-RKI-I-173142/2021	2021-06-02	EPI_ISL_2472314	SYNLAB_MVZ_Leinfelden-Echterdingen
hCoV-19/South_Africa/NICD-N12019/2021	2021-07-10	EPI_ISL_3101628	MANKWENG
hCoV-19/Spain/NC-CHN-01001297/2021	2021-01-23	EPI_ISL_1622749	Servicio_de_Microbiolog\u00eda_Cl\u00ednica_(Complejo_Hospitalario_de_Navarra
hCoV-19/Canada/BC-BCCDC-4363/2020	2020-09-01	EPI_ISL_969787	BCCDC_Public_Health_Laboratory
hCoV-19/USA/AL-Madison-JFJC/2020	2020-11-30	EPI_ISL_883251	Eurofins_Diatherix
hCoV-19/Slovakia/UVZ_PL25_G11_14232/2021	2021-07-07	EPI_ISL_3229361	Public_Health_Authority_of_the_Slovak_Republic
hCoV-19/England/MILK-18760DD/2021	2021-07-05	EPI_ISL_2911441	Lighthouse_Lab_in_Milton_Keynes
hCoV-19/Italy/CAM-TIGEM-IZSM-COLLI-5659/2021	2021-03-12	EPI_ISL_1307921	Istituto_Zooprofilattico_Sperimentale_del_Mezzogiorno
hCoV-19/England/PLYM-190D289/2021	2021-07-09	EPI_ISL_2994369	Lighthouse_Laboratory_Plymouth
hCoV-19/Japan/PG-73506/2021	2021-06-26	EPI_ISL_3879817	Pathogen_Genomics_Center
hCoV-19/Japan/PG-38828/2021	2021-04-20	EPI_ISL_2357402	Fukuoka_Institute_of_Health_and_Environmental_Sciences
hCoV-19/USA/FL-CDC-ASC210003524/2021	2021-03-10	EPI_ISL_2241907	Aegis_Sciences_Corporation
hCoV-19/England/ALDP-1495F93/2021	2021-03-25	EPI_ISL_1488840	Lighthouse_Lab_in_Alderley_Park
hCoV-19/Ireland/D-NVRL-30IRL83555/2021	2021-05-26	EPI_ISL_2490876	National_Virus_Reference_Laboratory
hCoV-19/England/BRBR-1C1E2DD/2021	2021-08-18	EPI_ISL_3698448	Berkshire_and_Surrey_Pathology_Services_Lighthouse_Laboratory
hCoV-19/USA/AK-PHL10167/2021	2021-07-08	EPI_ISL_3067501	Alaska_State_Virology_Laboratory
hCoV-19/Norway/12968/2021	2021-05-16	EPI_ISL_2491410	Dept._of_Medical_Microbiology
hCoV-19/Germany/BW-FR0177/2020	2020-03-17	EPI_ISL_852728	Institute_of_Virology
hCoV-19/England/PHEC-310E4C/2021	2021-00-00	EPI_ISL_2742950	Respiratory_Virus_Unit
hCoV-19/Austria/CeMM3880/2021	2021-02-09	EPI_ISL_1180784	Austrian_Agency_for_Health_and_Food_Safety_(AGES)
hCoV-19/France/PAC-IHU-0548/2020	2020-04-08	EPI_ISL_569586	MEPHI
hCoV-19/Netherlands/GE-RIVM-19622/2021	2021-03-14	EPI_ISL_1455821	Dutch_COVID-19_response_team
hCoV-19/USA/UT-UPHL-2105460898/2021	2021-03-25	EPI_ISL_2290484	Utah_Public_Health_Laboratory
hCoV-19/England/MILK-1265A33/2021	2021-02-08	EPI_ISL_1043313	Lighthouse_Lab_in_Milton_Keynes
hCoV-19/Belgium/UGent-222/2020	2020-11-16	EPI_ISL_717620	Lab_voor_klinische_biologie
hCoV-19/England/NOTT-24E8C0/2021	2021-02-10	EPI_ISL_1051561	Queens_Medical_Centre
hCoV-19/Denmark/DCGC-84062/2020	2020-12-28	EPI_ISL_1893228	Molekyl\u00e6r_Medicinsk_Afdeling
hCoV-19/USA/RI-CDC-QDX24520519/2021	2021-04-29	EPI_ISL_2143119	Quest_Diagnostics_Incorporated
hCoV-19/Netherlands/LI-RIVM-25621/2021	2021-03-30	EPI_ISL_1705094	Dutch_COVID-19_response_team
hCoV-19/USA/MD-CDC-LC0180049/2021	2021-08-09	EPI_ISL_3747674	Laboratory_Corporation_of_America
hCoV-19/Germany/BW-RKI-I-152994/2021	2021-05-03	EPI_ISL_2264246	SYNLAB_MVZ_Leinfelden-Echterdingen
hCoV-19/USA/MD-HP01395/2021	2021-01-15	EPI_ISL_911769	Johns_Hopkins_Hospital_Department_of_Pathology
hCoV-19/England/NORT-1BF3503/2021	2021-08-01	EPI_ISL_3570844	Northumbria_University_/_South_Tees_Hospitals_NHS_Foundation_Trust_/_North_Cumbria_Integrated_Care_NHS_Foundation_Trust_/_North_Tees_and_Hartlepool_NHS_Foundatio
hCoV-19/Turkey/HSGM-D12267/2021	2021-08-18	EPI_ISL_3596157	Ministry_of_Health_Turkey
hCoV-19/USA/MN-MDH-8155/2021	2021-05-24	EPI_ISL_2598153	Minnesota_Department_of_Health
hCoV-19/England/BRIS-124463/2020	2020-04-08	EPI_ISL_492774	PHE_South_West_Regional_Laboratory
hCoV-19/Sweden/SUS0001776/2021	2021-05-08	EPI_ISL_2103777	Clinical_Microbiology
hCoV-19/Wales/PHWC-16B7B2/2020	2020-09-21	EPI_ISL_573902	Wales_Specialist_Virology_Centre_Sequencing_lab
hCoV-19/Switzerland/BE-ETHZ-461590/2021	2021-01-21	EPI_ISL_1059601	Viollier_AG
hCoV-19/Sweden/1910165864/2021	2021-02-18	EPI_ISL_2210394	Swedish_national_genomic_surveillance_program_of_SARS-CoV-2
hCoV-19/South_Africa/Tygerberg-438/2020	2020-12-07	EPI_ISL_745175	Eerste_River_Hospital_wc_ERH
hCoV-19/England/ALDP-16344A4/2021	2021-06-03	EPI_ISL_2537845	Lighthouse_Lab_in_Alderley_Park
hCoV-19/England/QEUH-A202A0/2020	2020-10-01	EPI_ISL_587677	Lighthouse_Lab_in_Glasgow
hCoV-19/England/CAMC-C44DA3/2020	2020-12-10	EPI_ISL_718484	Lighthouse_Lab_in_Cambridge
hCoV-19/England/MILK-17B157E/2021	2021-06-24	EPI_ISL_2780886	Lighthouse_Lab_in_Milton_Keynes
hCoV-19/England/TFCI-270004F/2020	2020-12-30	EPI_ISL_924441	Bioinformatics_and_Biostatistics_Lab
hCoV-19/USA/NY-Yale-1179/2020	2020-11-30	EPI_ISL_1017575	Murphy_Medical_Associates
hCoV-19/Sweden/10025834/2021	2021-02-24	EPI_ISL_1808083	Swedish_national_genomic_surveillance_program_of_SARS-CoV-2
hCoV-19/USA/CA-CDC-FG-049762/2021	2021-07-24	EPI_ISL_3302190	Fulgent_Genetics
hCoV-19/Finland/11918/2021	2021-07-29	EPI_ISL_3645312	Department_of_Virology_and_Immunology
hCoV-19/Denmark/DCGC-129492/2021	2021-07-15	EPI_ISL_3028370	Department_of_Bacteria
hCoV-19/Belgium/AZDelta16796-2105R/2021	2021-02-06	EPI_ISL_978863	AZDelta
hCoV-19/England/MILK-1027D18/2021	2021-01-10	EPI_ISL_873425	Lighthouse_Lab_in_Milton_Keynes
hCoV-19/USA/IL-C21WGS0097/2021	2021-03-24	EPI_ISL_1574993	FHN_Memorial_Hospital
hCoV-19/England/QEUH-12FC415/2021	2021-02-21	EPI_ISL_1256507	Lighthouse_Lab_in_Glasgow
hCoV-19/England/HSLL-1C00960/2021	2021-08-18	EPI_ISL_3702952	Health_Services_Laboratories
hCoV-19/USA/CA-CDPH-2000023834/2021	2021-01-12	EPI_ISL_3133978	California_Department_of_Public_Health_Valencia_Branch_Laboratory
hCoV-19/England/MILK-1A7443B/2021	2021-07-30	EPI_ISL_3286832	Lighthouse_Lab_in_Milton_Keynes
hCoV-19/USA/KY-CDC-QDX27272322/2021	2021-07-26	EPI_ISL_3397070	Quest_Diagnostics_Incorporated
hCoV-19/USA/MI-CDC-ASC210007769/2021	2021-03-16	EPI_ISL_1561577	Aegis_Sciences_Corporation
hCoV-19/Italy/CAL-AMC-21051461-DS/2021	2021-05-14	EPI_ISL_3047828	Virology_Laboratory
hCoV-19/Canada/QC-HCLM-7056230355/2021	2021-01-03	EPI_ISL_1697148	Laboratoire_de_sant\u00e9_publique_du_Qu\u00e9bec
hCoV-19/England/SHEF-CF93F/2020	2020-04-13	EPI_ISL_448898	Virology_Department
hCoV-19/England/PLYM-1AF93D7/2021	2021-08-05	EPI_ISL_3377407	Lighthouse_Laboratory_Plymouth
hCoV-19/Turkey/HSGM-FS1623/2021	2021-08-05	EPI_ISL_3406723	Ministry_of_Health_Turkey
hCoV-19/USA/CA-CDC-FG-056641/2021	2021-07-30	EPI_ISL_3348758	Fulgent_Genetics
hCoV-19/Switzerland/ZH-ETHZ-260052/2020	2020-08-24	EPI_ISL_539379	Viollier_AG
hCoV-19/USA/KS-KHEL-4904/2021	2021-08-17	EPI_ISL_3634576	Kansas_Health_and_Environmental_Lab
hCoV-19/England/MILK-1747ECD/2021	2021-06-19	EPI_ISL_2700460	Lighthouse_Lab_in_Milton_Keynes
hCoV-19/England/ALDP-146B1EB/2021	2021-03-24	EPI_ISL_1467479	Lighthouse_Lab_in_Alderley_Park
hCoV-19/USA/VA-DCLS-5939/2021	2021-07-06	EPI_ISL_3048101	Virginia_Division_of_Consolidated_Laboratory_Services
hCoV-19/England/MILK-1A52406/2021	2021-07-27	EPI_ISL_3224330	Lighthouse_Lab_in_Milton_Keynes
hCoV-19/USA/TX-CDC-QDX24154876/2021	2021-04-20	EPI_ISL_2011519	Quest_Diagnostics_Incorporated
hCoV-19/Sweden/36912301XXP/2021	2021-05-14	EPI_ISL_2416641	Swedish_national_genomic_surveillance_program_of_SARS-CoV-2
hCoV-19/USA/LA-BIE-037/2020	2020-04-04	EPI_ISL_463285	Ochsner_Health
hCoV-19/Estonia/Cov10868/2021	2021-03-22	EPI_ISL_2642318	SYNLAB_Eesti_O\u00dc
hCoV-19/USA/CT-Yale-3776/2021	2021-04-07	EPI_ISL_1792994	Yale_Clinical_Virology_Lab
hCoV-19/Brazil/PE-FIOCRUZ-IAM1937/2021	2021-04-29	EPI_ISL_3134573	LACEN/PE
hCoV-19/England/PLYM-1808A3C/2021	2021-06-29	EPI_ISL_2850709	Lighthouse_Laboratory_Plymouth
hCoV-19/Germany/HE-RKI-I-210560/2021	2021-08-20	EPI_ISL_3882108	CENTOGENE_Frankfurt_Laboratory
hCoV-19/USA/WA-UW-60620/2021	2021-01-27	EPI_ISL_1069278	UW_Virology_Lab
hCoV-19/USA/MN-CDC-IBX287307797829/2021	2021-04-22	EPI_ISL_2087122	Infinity_Biologix
hCoV-19/Germany/NW-RKI-I-185031/2021	2021-07-05	EPI_ISL_2845453	Eurofins_MVZ_Labor_Gelsenkirchen
hCoV-19/USA/TX-UW-3600039/2020	2020-07-11	EPI_ISL_2790579	UW_Virology_Lab
hCoV-19/USA/IL-IDPH-LOG-S-0001336/2020	2020-07-14	EPI_ISL_1032780	Illinois_Department_of_Public_Health
hCoV-19/USA/NY-NYCPHL-004951/2021	2021-07-03	EPI_ISL_3062454	Quest_Diagnostics
hCoV-19/USA/ID-BVAMC-739502/2021	2021-07-06	EPI_ISL_3100635	Idaho_Bureau_of_Laboratories
hCoV-19/Wales/PHWC-4A6A0A/2020	2020-12-17	EPI_ISL_765094	Wales_Specialist_Virology_Centre_Sequencing_lab
hCoV-19/Wales/PHWC-PYPAQA/2021	2021-07-04	EPI_ISL_3004707	Originating_lab
hCoV-19/Germany/un-RKI-I-139017/2021	2021-05-04	EPI_ISL_2123715	SYNLAB_Jena_Oncoscreen
hCoV-19/Germany/NW-RKI-I-131248/2021	2021-04-30	EPI_ISL_2114246	SYNLAB_MVZ_Leverkusen
hCoV-19/Denmark/DCGC-126260/2021	2021-07-09	EPI_ISL_2963651	Department_of_Bacteria
hCoV-19/Iceland/983/2020	2020-03-25	EPI_ISL_1586784	The_National_University_Hospital_of_Iceland
hCoV-19/USA/CA-CDC-LC0013619/2021	2021-01-31	EPI_ISL_1038680	Laboratory_Corporation_of_America
hCoV-19/Japan/PG-48679/2021	2021-05-12	EPI_ISL_2772741	Fukuoka_Institute_of_Health_and_Environmental_Sciences
hCoV-19/Turkey/HSGM-6203/2021	2021-02-25	EPI_ISL_1229419	Ministry_of_Health_Turkey
hCoV-19/England/ALDP-150F82F/2021	2021-04-15	EPI_ISL_1718380	Lighthouse_Lab_in_Alderley_Park
hCoV-19/England/PHEC-R307RDC3/2021	2021-08-03	EPI_ISL_3573549	Respiratory_Virus_Unit
hCoV-19/England/ALDP-13AB61E/2021	2021-03-05	EPI_ISL_1274103	Lighthouse_Lab_in_Alderley_Park
hCoV-19/USA/NJ-CDC-ASC210018146/2021	2021-03-24	EPI_ISL_1560952	Aegis_Sciences_Corporation
hCoV-19/Switzerland/SO-ETHZ-360159/2020	2020-11-06	EPI_ISL_693930	Viollier_AG
hCoV-19/England/NORW-13DDC6C/2021	2021-05-29	EPI_ISL_2623892	Quadram_Institute_Bioscience
hCoV-19/England/ALDP-52AB46/2020	2020-06-01	EPI_ISL_558933	Lighthouse_Lab_in_Alderley_Park
hCoV-19/England/QEUH-13ACC66/2021	2021-03-08	EPI_ISL_1276628	Lighthouse_Lab_in_Glasgow
hCoV-19/Japan/PG-87307/2021	2021-08-05	EPI_ISL_3899025	SARS-CoV-2_testing_team
hCoV-19/USA/TX-HMH-MCoV-14082/2020	2020-08-14	EPI_ISL_787368	Houston_Methodist_Hospital
hCoV-19/Turkey/HSGM-D6542/2021	2021-08-16	EPI_ISL_3554520	Ministry_of_Health_Turkey
hCoV-19/Denmark/DCGC-29321/2021	2021-01-04	EPI_ISL_843368	Department_of_Virus_and_Microbiological_Special_Diagnostics
hCoV-19/USA/MD-IGS-52111710955A/2021	2021-04-27	EPI_ISL_3011923	Maryland_Genomics
hCoV-19/USA/GA-CDC-ASC210054794/2021	2021-04-10	EPI_ISL_1996425	Aegis_Sciences_Corporation
hCoV-19/Italy/APU-IZSPB-2871PT/2021	2021-08-25	EPI_ISL_3846669	Ospedale_Cardinale_G._Panico
hCoV-19/Germany/SN-RKI-I-024926/2021	2021-02-04	EPI_ISL_1155100	Bioscientia_Labor_Wermsdorf
hCoV-19/England/ALDP-1AF165E/2021	2021-08-03	EPI_ISL_3361529	Lighthouse_Lab_in_Alderley_Park
hCoV-19/Turkey/HSGM-B11453/2021	2021-04-28	EPI_ISL_2158032	Ministry_of_Health_Turkey
hCoV-19/USA/TX-HMH-MCoV-17751/2020	2020-11-12	EPI_ISL_1203462	Houston_Methodist_Hospital
hCoV-19/USA/TX-CDC-ASC210202265/2021	2021-07-30	EPI_ISL_3847406	Aegis_Sciences_Corporation
hCoV-19/USA/KY-GD-SID-21042875669/2021	2021-04-28	EPI_ISL_3025518	Laboratory
hCoV-19/Japan/PG-44149/2021	2021-05-03	EPI_ISL_2337881	SARS-CoV-2_testing_team
hCoV-19/Italy/CAM-TIGEM-IZSM-COLLI-5675/2021	2021-03-03	EPI_ISL_1307932	Istituto_Zooprofilattico_Sperimentale_del_Mezzogiorno
hCoV-19/Turkey/HSGM-FS4521/2021	2021-08-07	EPI_ISL_3413934	Ministry_of_Health_Turkey
hCoV-19/USA/CA-CDC-LC0016847/2021	2021-02-10	EPI_ISL_1163432	Laboratory_Corporation_of_America
hCoV-19/Belgium/UGent-5468/2021	2021-04-13	EPI_ISL_1827425	Lab_voor_klinische_biologie
hCoV-19/France/IDF-IPP14129/2021	2021-06-08	EPI_ISL_2612673	Labo_Analyses_Med
hCoV-19/USA/WA-UW-21042091093/2021	2021-04-20	EPI_ISL_2031336	UW_Virology_Lab
hCoV-19/USA/CA-CDPH-2000020695/2021	2021-01-04	EPI_ISL_3671841	CDPH_VBL
hCoV-19/Switzerland/TI-EOC-902_25779298/2021	2021-04-02	EPI_ISL_1585349	Laboratorio_di_Microbiologia
hCoV-19/England/ALDP-13A1B64/2021	2021-03-05	EPI_ISL_1264378	Lighthouse_Lab_in_Alderley_Park
hCoV-19/England/CAMC-144FB49/2021	2021-03-02	EPI_ISL_1451362	Lighthouse_Lab_in_Cambridge
hCoV-19/England/MILK-1517824/2021	2021-04-18	EPI_ISL_1741490	Lighthouse_Lab_in_Milton_Keynes
hCoV-19/Germany/ST-MD1328/2021	2021-03-10	EPI_ISL_1361732	Landesamt_f\u00fcr_Verbraucherschutz_Sachsen_Anhalt
hCoV-19/France/IDF-HMN-21032260305/2021	2021-03-26	EPI_ISL_1755084	GH_A.CHENEVIER-H.MONDOR
hCoV-19/Belgium/AZDelta-09446-2128M/2021	2021-07-20	EPI_ISL_3047484	AZDelta
hCoV-19/Canada/ON-PHL-21-10510/2021	2021-03-00	EPI_ISL_1897112	Public_Health_Ontario_Laboratory
hCoV-19/Sweden/15220832P/2021	2021-03-12	EPI_ISL_1808882	Swedish_national_genomic_surveillance_program_of_SARS-CoV-2
hCoV-19/Sweden/SE00351848/2021	2021-03-15	EPI_ISL_1604995	Swedish_national_genomic_surveillance_program_of_SARS-CoV-2
hCoV-19/Sweden/4051628164/2021	2021-05-10	EPI_ISL_2581430	Swedish_national_genomic_surveillance_program_of_SARS-CoV-2
hCoV-19/Sweden/03621268Q1/2021	2021-03-12	EPI_ISL_1748602	Swedish_national_genomic_surveillance_program_of_SARS-CoV-2
hCoV-19/Poland/NIPH-NIH_ECDC-5706/2021	2021-05-05	EPI_ISL_2377216	Laboratorium_Badawczo-Rozwojowe_Vitagenum
hCoV-19/Sweden/1451507464/2021	2021-03-26	EPI_ISL_2256353	Swedish_national_genomic_surveillance_program_of_SARS-CoV-2
hCoV-19/Turkey/HSGM-C11635/2021	2021-08-10	EPI_ISL_3610520	Ministry_of_Health_Turkey
hCoV-19/USA/CA-CZB-32097/2021	2021-04-15	EPI_ISL_2341499	Contra_Costa_County_Public_Health_Lab
hCoV-19/Denmark/DCGC-154341/2021	2021-08-13	EPI_ISL_3531629	Department_of_Bacteria
hCoV-19/Japan/PG-8971/2020	2020-09-26	EPI_ISL_686516	Pathogen_Genomics_Center
hCoV-19/USA/MA-CDC-ASC210061377/2021	2021-05-09	EPI_ISL_2180794	Aegis_Sciences_Corporation
hCoV-19/Belgium/Jessa_11-2121-005850/2021	2021-05-28	EPI_ISL_2422364	Jessa
hCoV-19/England/QEUH-1366794/2021	2021-03-01	EPI_ISL_1186580	Lighthouse_Lab_in_Glasgow
hCoV-19/USA/CA-CDPH-2000045730/2021	2021-04-22	EPI_ISL_2778848	California_Department_of_Public_Health_Valencia_Branch_Laboratory_(CDPH_VBL)
hCoV-19/Sweden/10024994/2021	2021-02-22	EPI_ISL_1807969	Swedish_national_genomic_surveillance_program_of_SARS-CoV-2
hCoV-19/Wales/PHWC-PYK5MB/2021	2021-06-29	EPI_ISL_2905323	Originating_lab
hCoV-19/Denmark/DCGC-55034/2020	2020-12-14	EPI_ISL_1863462	Department_of_Virus_and_Microbiological_Special_Diagnostics
hCoV-19/Turkey/HSGM-D15875/2021	2021-08-19	EPI_ISL_3649872	Ministry_of_Health_Turkey
hCoV-19/France/PAC-IHU-6885_Illu2/2020	2020-11-00	EPI_ISL_2454090	MEPHI
hCoV-19/USA/CA-SEARCH-16979/2021	2021-02-08	EPI_ISL_1815007	EXCITE_Lab
hCoV-19/Germany/NW-RKI-I-032394/2021	2021-02-13	EPI_ISL_1216577	LabKom_-_MVZ_Labor_Bochum_MLB_GmbH
hCoV-19/USA/TX-HMH-MCoV-38011/2021	2021-03-29	EPI_ISL_2204773	Houston_Methodist_Hospital
hCoV-19/England/QEUH-1659DCC/2021	2021-06-07	EPI_ISL_2570397	Lighthouse_Lab_in_Glasgow
hCoV-19/Denmark/DCGC-108667/2021	2021-05-24	EPI_ISL_2431798	Department_of_Bacteria
hCoV-19/USA/MA-CDC-LC0065671/2021	2021-05-26	EPI_ISL_2480494	Laboratory_Corporation_of_America
hCoV-19/England/BRBR-1B4E132/2021	2021-08-09	EPI_ISL_3437348	Berkshire_and_Surrey_Pathology_Services_Lighthouse_Laboratory
hCoV-19/Greece/100045/2021	2021-01-23	EPI_ISL_2368494	Greek_Genome_Center
hCoV-19/USA/WA-CDC-UW21081247912/2021	2021-08-12	EPI_ISL_3552328	UW_Virology_Lab
hCoV-19/England/QEUH-155C29E/2021	2021-05-03	EPI_ISL_2021232	Lighthouse_Lab_in_Glasgow
hCoV-19/USA/IL-CDC-LC0049274/2021	2021-04-16	EPI_ISL_1802641	Laboratory_Corporation_of_America
hCoV-19/England/QEUH-1002D5F/2021	2021-01-14	EPI_ISL_863324	Lighthouse_Lab_in_Glasgow
hCoV-19/England/QEUH-1618B29/2021	2021-06-03	EPI_ISL_2487584	Lighthouse_Lab_in_Glasgow
hCoV-19/Sweden/5463015064/2021	2021-02-22	EPI_ISL_1807941	Swedish_national_genomic_surveillance_program_of_SARS-CoV-2
hCoV-19/USA/CA-ALSR-6386/2021	2021-01-12	EPI_ISL_962698	Sharp_HealthCare_Laboratory
hCoV-19/USA/MI-CDC-ASC210040553/2021	2021-03-31	EPI_ISL_1668396	Aegis_Sciences_Corporation
hCoV-19/Belgium/rega-12141407/2020	2020-12-14	EPI_ISL_738459	UZ_Leuven
hCoV-19/France/BRE-IPP18195/2021	2021-07-20	EPI_ISL_3306159	Labo_Analyses_Med
hCoV-19/England/MILK-C538BF/2020	2020-12-12	EPI_ISL_769575	Lighthouse_Lab_in_Milton_Keynes
hCoV-19/Australia/VIC13789/2020	2020-08-28	EPI_ISL_563839	Microbiological_Diagnostic_Unit_-_Public_Health_Laboratory_(MDU-PHL)
hCoV-19/Germany/ST-MD3429/2021	2021-05-05	EPI_ISL_2285436	Landesamt_f\u00fcr_Verbraucherschutz_Sachsen_Anhalt
hCoV-19/Poland/PZH-UMB-1319/2021	2021-05-06	EPI_ISL_2276118	WSSE_w_Krakowie
hCoV-19/Poland/WGS-CoV_PZH-GUM-1265/2021	2021-05-11	EPI_ISL_2377841	Laboratoria_Medyczne_Bruss_grupa_ALAB_sp._z_o.o._Medyczne_Laboratorium_Diagnostyczne
hCoV-19/France/IDF-APHP-HEGP-17-41-2131881107/2021	2021-04-13	EPI_ISL_2629117	HEGP_-_Laboratoire_de_Virologie
hCoV-19/USA/CA-CDC-ASC210063628/2021	2021-05-13	EPI_ISL_2280610	Aegis_Sciences_Corporation
hCoV-19/Hong_Kong/VM20108890/2020	2020-08-00	EPI_ISL_2438586	Hong_Kong_Department_of_Health
hCoV-19/Scotland/QEUH-1780DBC/2021	2021-06-22	EPI_ISL_2730914	Lighthouse_Lab_in_Glasgow
hCoV-19/USA/TX-HMH-6685/2020	2020-06-24	EPI_ISL_546172	Houston_Methodist_Hospital
hCoV-19/Australia/VIC12010/2020	2020-09-10	EPI_ISL_563505	Microbiological_Diagnostic_Unit_-_Public_Health_Laboratory_(MDU-PHL)
hCoV-19/India/GJ-GBRC-411/2020	2020-07-18	EPI_ISL_586536	Zydus_Medical_Hospital	Dahod
hCoV-19/Canada/QC-1nIEOQ-7051437334/2020	2020-10-25	EPI_ISL_2385852	Laboratoire_de_sant\u00e9_publique_du_Qu\u00e9bec
hCoV-19/USA/TX-HMH-MCoV-20616/2021	2021-01-05	EPI_ISL_1075058	Houston_Methodist_Hospital
hCoV-19/England/QEUH-1BFDF1A/2021	2021-08-15	EPI_ISL_3705616	Lighthouse_Lab_in_Glasgow
hCoV-19/Germany/TH-RKI-I-011039/2021	2021-01-17	EPI_ISL_1141167	Th\u00fcringer_Landesamtes_f\u00fcr_Verbraucherschutz
hCoV-19/England/ALDP-B240DE/2020	2020-11-04	EPI_ISL_646148	Lighthouse_Lab_in_Alderley_Park
hCoV-19/USA/VA-CAV_VAS3N_00000527_01/2021	2021-03-00	EPI_ISL_1856416	UVA_Clinical_Microbiology_Lab
hCoV-19/England/QEUH-1BAB3D3/2021	2021-08-13	EPI_ISL_3642180	Lighthouse_Lab_in_Glasgow
hCoV-19/USA/IL-CDC-ASC210020949/2021	2021-03-25	EPI_ISL_1650155	Aegis_Sciences_Corporation
hCoV-19/Sweden/01_SE100_21CS500450/2021	2021-02-23	EPI_ISL_1313400	Karolinska_University_Hospital
hCoV-19/India/GJ-GBRC135b/2020	2020-05-24	EPI_ISL_458091	B.J._Medical_College_and_Civil_hospital
hCoV-19/Italy/CAM-TIGEM-IZSM-COLLI-5548/2021	2021-03-14	EPI_ISL_1307822	Lab._Microbiologia_e_Virologia_-_Cotugno_-_A.O._dei_Colli
hCoV-19/England/LOND-125085F/2020	2020-10-27	EPI_ISL_665236	University_College_London_Hospital
hCoV-19/England/ALDP-1C35DA2/2021	2021-08-20	EPI_ISL_3729698	Lighthouse_Lab_in_Alderley_Park
hCoV-19/India/WB-1930400531450/2021	2021-06-04	EPI_ISL_3189262	INSACOG-WB
hCoV-19/England/MILK-1CA6A3C/2021	2021-08-25	EPI_ISL_3884180	Lighthouse_Lab_in_Milton_Keynes
hCoV-19/Switzerland/SO-UHB-4199275401/2021	2021-04-26	EPI_ISL_2274441	Labormedizinisches_Zentrum_Dr_Risch
hCoV-19/Switzerland/VD-CHUV-GEN2591/2021	2021-01-00	EPI_ISL_2359207	EHNV
hCoV-19/France/PAC-HCL021143167801/2021	2021-07-27	EPI_ISL_3634816	LABORATOIRE_BIOESTEREL
hCoV-19/Denmark/DCGC-122299/2021	2021-06-25	EPI_ISL_2784581	Department_of_Bacteria
hCoV-19/Switzerland/GE-HUG-34262223/2021	2021-05-24	EPI_ISL_2405271	University_Hospitals_of_Geneva
hCoV-19/Switzerland/TI-EOC-26127972/2021	2021-08-15	EPI_ISL_3770808	Laboratorio_di_Microbiologia
hCoV-19/Slovakia/UVZ_PL26_H3_14365/2021	2021-06-28	EPI_ISL_3100365	Public_Health_Authority_of_the_Slovak_Republic
hCoV-19/USA/WA-S9834/2021	2021-07-13	EPI_ISL_3346931	Northwest_Laboratory
hCoV-19/USA/LA-BIE-LSUH001606/2021	2021-07-21	EPI_ISL_3242225	Ochsner_Health
hCoV-19/Scotland/QEUH-171C33B/2021	2021-06-16	EPI_ISL_2704596	Lighthouse_Lab_in_Glasgow
hCoV-19/Slovenia/145879/2020	2020-10-20	EPI_ISL_1098767	Institute_of_Microbiology_and_Immunology
hCoV-19/England/CAMC-11E876F/2021	2021-02-03	EPI_ISL_980413	Lighthouse_Lab_in_Cambridge
hCoV-19/India/TG-CCMB-AO711/2020	2020-09-29	EPI_ISL_910286	CSIR-Centre_for_Cellular_and_Molecular_Biology
hCoV-19/Japan/PG-88008/2021	2021-08-06	EPI_ISL_3899702	Pathogen_Genomics_Center
hCoV-19/Canada/BC-BCCDC-37064/2021	2021-01-11	EPI_ISL_2499337	BCCDC_Public_Health_Laboratory
hCoV-19/Brazil/CE-FIOCRUZ-00844/2021	2021-06-16	EPI_ISL_3912188	HOSP_DR_THADEU_DE_PAULO_BRITO
hCoV-19/England/NORT-1B7F174/2021	2021-01-20	EPI_ISL_998432	Northumbria_University_/_South_Tees_Hospitals_NHS_Foundation_Trust_/_North_Cumbria_Integrated_Care_NHS_Foundation_Trust_/_North_Tees_and_Hartlepool_NHS_Foundation
hCoV-19/England/MILK-B5A1AF/2020	2020-11-06	EPI_ISL_839419	Oxford_Viromics
hCoV-19/Japan/PG-34506/2021	2021-04-10	EPI_ISL_2358064	Hokkaido_Institute_of_Public_Health
hCoV-19/Japan/PG-3945/2020	2020-07-10	EPI_ISL_692194	Pathogen_Genomics_Center
hCoV-19/Denmark/DCGC-113509/2021	2021-05-31	EPI_ISL_3074557	Department_of_Bacteria
hCoV-19/Israel/CVL-11412/2021	2021-04-04	EPI_ISL_2085792	Israel_Central_Virology_laboratory
hCoV-19/Denmark/DCGC-15561/2020	2020-11-23	EPI_ISL_713894	Department_of_Virus_and_Microbiological_Special_Diagnostics
hCoV-19/USA/CA-CDC-LC0033791/2021	2021-03-17	EPI_ISL_1549811	Laboratory_Corporation_of_America
hCoV-19/USA/FL-CDC-LC0151225/2021	2021-07-27	EPI_ISL_3512047	Laboratory_Corporation_of_America
hCoV-19/USA/CA-CDC-FG-010679/2021	2021-03-15	EPI_ISL_1458110	Fulgent_Genetics
hCoV-19/England/QEUH-1960DFC/2021	2021-07-14	EPI_ISL_3052210	Lighthouse_Lab_in_Glasgow
hCoV-19/Denmark/DCGC-76381/2021	2021-03-22	EPI_ISL_1884952	Department_of_Virus_and_Microbiological_Special_Diagnostics
hCoV-19/USA/NY-MSHSPSP-PV18189/2020	2020-04-20	EPI_ISL_802031	MSHS_Clinical_Microbiology_Laboratories
hCoV-19/England/MILK-17E44B1/2021	2021-06-28	EPI_ISL_2910616	Lighthouse_Lab_in_Milton_Keynes
hCoV-19/USA/IA-SHL-1755953/2021	2021-07-12	EPI_ISL_3459758	State_Hygienic_Laboratory_at_the_University_of_Iowa
hCoV-19/Scotland/QEUH-18426C9/2021	2021-07-02	EPI_ISL_2917752	Lighthouse_Lab_in_Glasgow
hCoV-19/England/ALDP-1B6E73A/2021	2021-08-10	EPI_ISL_3454189	Lighthouse_Lab_in_Alderley_Park
hCoV-19/Poland/PL_P3519/2021	2021-06-10	EPI_ISL_2938000	Diagnostyka._Laboratoria_Medyczne.
hCoV-19/Germany/BW-RKI-I-186927/2021	2021-06-22	EPI_ISL_2956885	Landesgesundheitsamt_Baden-W\u00fcrttemberg
hCoV-19/USA/NY-Wadsworth-21051505-01/2021	2021-04-29	EPI_ISL_2098591	BOSTON_HEART_DIAGNOSTICS_CORP
hCoV-19/France/ARA-HCL990000251699/2021	2021-02-18	EPI_ISL_1265812	CNR_Virus_des_Infections_Respiratoires_-_France_SUD
hCoV-19/Israel/CVL-115-ngs/2020	2020-12-27	EPI_ISL_776837	Israel_Central_Virology_laboratory
hCoV-19/USA/NY-CDC-QDX23997400/2021	2021-04-09	EPI_ISL_1924378	Quest_Diagnostics_Incorporated
hCoV-19/Scotland/QEUH-1739408/2021	2021-06-18	EPI_ISL_2702165	Lighthouse_Lab_in_Glasgow
hCoV-19/England/PLYM-1B3A53D/2021	2021-08-08	EPI_ISL_3442559	Lighthouse_Laboratory_Plymouth
hCoV-19/Canada/BC-BCCDC-56915/2021	2021-03-27	EPI_ISL_2531968	BCCDC_Public_Health_Laboratory
hCoV-19/England/QEUH-147DEEF/2021	2021-03-27	EPI_ISL_1488990	Lighthouse_Lab_in_Glasgow
hCoV-19/England/MILK-117856A/2021	2021-01-11	EPI_ISL_987434	Lighthouse_Lab_in_Milton_Keynes
hCoV-19/England/PLYM-1808322/2021	2021-06-28	EPI_ISL_2848076	Lighthouse_Laboratory_Plymouth
hCoV-19/Canada/QC-1nKGZ-R6300987/2020	2020-12-30	EPI_ISL_2388342	Laboratoire_de_sant\u00e9_publique_du_Qu\u00e9bec
hCoV-19/USA/CA-CDC-ASC210114127/2021	2021-07-13	EPI_ISL_3322924	Aegis_Sciences_Corporation
hCoV-19/Malawi/CERI-KRISPK015780/2021	2021-01-25	EPI_ISL_2609583	National_HIV_Reference_Laboratory
hCoV-19/India/MH-ICMR-NIV-INSACOG-GSEQ-4408/2021	2021-06-23	EPI_ISL_2966050	ICMR-National_Institute_of_Virology_-_INSACOG
hCoV-19/Scotland/QEUH-12E6FA4/2021	2021-02-21	EPI_ISL_1123082	Lighthouse_Lab_in_Glasgow
hCoV-19/England/CAMC-13EF03E/2021	2021-03-14	EPI_ISL_1377070	Lighthouse_Lab_in_Cambridge
hCoV-19/Japan/PG-43225/2021	2021-04-10	EPI_ISL_2337287	Pathogen_Genomics_Center
hCoV-19/Denmark/DCGC-126932/2021	2021-07-09	EPI_ISL_2964209	Department_of_Bacteria
hCoV-19/Bangladesh/BCSIR-DNAS-11/2021	2021-01-30	EPI_ISL_1653924	DNA_Solution_Ltd.
hCoV-19/England/MILK-1472AC8/2021	2021-03-24	EPI_ISL_1468076	Lighthouse_Lab_in_Milton_Keynes
hCoV-19/Scotland/QEUH-154F067/2021	2021-04-30	EPI_ISL_1987271	Lighthouse_Lab_in_Glasgow
hCoV-19/Norway/Ahus-419/2021	2021-04-27	EPI_ISL_1994924	Dept._of_Microbiology_and_Infection_Control
hCoV-19/England/BIRM-655CE/2020	2020-10-05	EPI_ISL_594569	University_of_Birmingham
hCoV-19/Brazil/RJ-LNN00870/2021	2021-04-12	EPI_ISL_2101648	Unidade_de_apoio_ao_diagn\u00f3stico_da_COVID_\u2013_UNADIG
hCoV-19/Mexico/MEX-LANGEBIO_IMSS_1576/2021	2021-06-27	EPI_ISL_2942687	Unidad_de_Investigacion_Medica_de_Yucatan_(UIMY)
hCoV-19/USA/WA-Altius-ALTCOV-NDGWIPOUEB2M4IVR/2021	2021-05-04	EPI_ISL_2473607	State_Testing_Facility
hCoV-19/Italy/CAM-TIGEM-4634/2021	2021-01-09	EPI_ISL_1254731	Istituto_Zooprofilattico_Sperimentale_del_Mezzogiorno
hCoV-19/Chile/VS-201773/2020	2020-10-06	EPI_ISL_1300462	Genetica_Molecular_and_Subdepartamento_de_Virologia_ISP_Chile
hCoV-19/USA/WA-Altius-ALTCOV-5HKII7KCNLUQNBVZ/2021	2021-04-15	EPI_ISL_2378349	State_Testing_Facility
hCoV-19/Spain/CT-HUVH-EX98697/2021	2021-03-16	EPI_ISL_1394475	Hospital_Universitari_Arnau_de_Vilanova
hCoV-19/Wales/ALDP-120150B/2021	2021-02-02	EPI_ISL_1012674	Lighthouse_Lab_in_Alderley_Park
hCoV-19/England/QEUH-9FB55B/2020	2020-09-28	EPI_ISL_588177	Lighthouse_Lab_in_Glasgow
hCoV-19/Northern_Ireland/RAND-14F1C9E/2021	2021-04-11	EPI_ISL_1742298	Randox_Laboratories
hCoV-19/Indonesia/JK-GSILab-624041/2021	2021-07-27	EPI_ISL_3385487	Genomik_Solidaritas_Indonesia_Laboratorium
hCoV-19/Slovakia/UKBA-4112/2021	2021-08-09	EPI_ISL_3556749	Institute_of_Virology
hCoV-19/USA/CA-UCSF-JD261/2021	2021-01-15	EPI_ISL_1094003	DeRisi_Lab
hCoV-19/Mexico/CMX-INER-INMEGEN-00308/2021	2021-07-21	EPI_ISL_3564339	Instituto_Nacional_de_Medicina_Genomica
hCoV-19/England/ALDP-19CB375/2021	2021-07-18	EPI_ISL_3107371	Lighthouse_Lab_in_Alderley_Park
hCoV-19/USA/TX-HMH-MCoV-36384/2020	2020-12-17	EPI_ISL_2206331	Houston_Methodist_Hospital
hCoV-19/USA/NY-PRL-2021_0823_01F11/2021	2021-08-21	EPI_ISL_3778370	Pandemic_Response_Lab_-_NYC
hCoV-19/Sweden/8249387252/2021	2021-02-22	EPI_ISL_1807801	Swedish_national_genomic_surveillance_program_of_SARS-CoV-2
hCoV-19/Canada/ON-PHL-21-15332/2021	2021-05-00	EPI_ISL_2251544	Public_Health_Ontario_Laboratory
hCoV-19/Canada/SK-NML-72019/2021	2021-04-29	EPI_ISL_2586784	SK-Roy_Romanow_Provincial_Laboratory
hCoV-19/USA/CO-CDC-MMB08775182/2021	2021-05-12	EPI_ISL_2646883	Mako_Medical
hCoV-19/USA/WI-CDC-ASC210041803/2021	2021-04-01	EPI_ISL_1900325	Aegis_Sciences_Corporation
hCoV-19/England/ALDP-F4B705/2021	2021-01-05	EPI_ISL_834024	Lighthouse_Lab_in_Alderley_Park
hCoV-19/USA/MN-CDC-IBX675419794066/2021	2021-05-03	EPI_ISL_2282793	Infinity_Biologix
hCoV-19/Wales/PHWC-PYSB4D/2021	2021-07-16	EPI_ISL_3181640	Originating_lab
hCoV-19/Norway/4555/2020	2020-10-12	EPI_ISL_635196	Dept._of_Medical_Microbiology
hCoV-19/USA/CA-SR0351/2020	2020-04-28	EPI_ISL_458238	Scripps_Medical_Laboratory
hCoV-19/Belgium/AZDelta-21355-2129R/2021	2021-07-30	EPI_ISL_3241885	AZDelta
hCoV-19/England/PLYM-1A10273/2021	2021-07-25	EPI_ISL_3250077	Lighthouse_Laboratory_Plymouth
hCoV-19/Iceland/8203/2021	2021-07-29	EPI_ISL_3927168	The_National_University_Hospital_of_Iceland
hCoV-19/Singapore/202/2021	2021-02-12	EPI_ISL_1034270	National_Public_Health_Laboratory
hCoV-19/England/ALDP-16574D8/2021	2021-06-05	EPI_ISL_2567677	Lighthouse_Lab_in_Alderley_Park
hCoV-19/India/MH-NCCS-112982/2020	2020-11-21	EPI_ISL_1415206	National_Centre_For_Cell_Science
hCoV-19/Oman/RESP-20-16211/2020	2020-04-13	EPI_ISL_518821	Oman-National_Influenza_Center
hCoV-19/Scotland/GCVR-1714EF/2020	2020-03-28	EPI_ISL_489689	NHSGGC_West_of_Scotland_Specialist_Virology_Centre_/_MRC-University_of_Glasgow_Centre_for_Virus_Research
hCoV-19/England/CAMC-12EA289/2021	2021-02-22	EPI_ISL_1115669	Lighthouse_Lab_in_Cambridge
hCoV-19/England/RAND-132E14F/2021	2021-02-17	EPI_ISL_1186868	Randox_Laboratories
hCoV-19/Norway/Ahus-0141/2021	2021-03-08	EPI_ISL_1322254	Dept._of_Microbiology_and_Infection_Control
hCoV-19/Denmark/DCGC-77282/2021	2021-04-19	EPI_ISL_1885853	Department_of_Virus_and_Microbiological_Special_Diagnostics
hCoV-19/Sweden/SE1410146693/2021	2021-02-03	EPI_ISL_2409264	Swedish_national_genomic_surveillance_program_of_SARS-CoV-2
hCoV-19/Switzerland/GE-HUG-34300454/2021	2021-05-27	EPI_ISL_2405342	University_Hospitals_of_Geneva
hCoV-19/Mexico/COA_IBT_IMSS_1787/2021	2021-06-07	EPI_ISL_3133746	Centro_de_Investigaci\u00f3n_Biom\u00e9dica_del_Noreste_(CIBIN)
hCoV-19/Peru/ARE-INS-636/2020	2020-03-27	EPI_ISL_1111096	Laboratorio_de_Referencia_Nacional_de_Virus_Respiratorio._Instituto_Nacional_de_Salud_Per\u00fa
hCoV-19/England/MILK-179089A/2021	2021-06-23	EPI_ISL_2730242	Lighthouse_Lab_in_Milton_Keynes
hCoV-19/USA/UT-UPHL-2105203404/2020	2020-09-27	EPI_ISL_2291015	Utah_Public_Health_Laboratory
hCoV-19/Netherlands/ZE-RIVM-32217/2021	2021-04-29	EPI_ISL_2219801	Dutch_COVID-19_response_team
hCoV-19/England/ALDP-159FB49/2021	2021-05-16	EPI_ISL_2396168	Lighthouse_Lab_in_Alderley_Park
hCoV-19/Netherlands/un-RUMC-000247/2021	2021-02-00	EPI_ISL_1109464	Radboudumc
hCoV-19/Iceland/1273/2020	2020-03-31	EPI_ISL_1586207	The_National_University_Hospital_of_Iceland
hCoV-19/Denmark/DCGC-133322/2021	2021-07-17	EPI_ISL_3053668	Department_of_Bacteria
hCoV-19/USA/GA-CDC-MMB09526833/2021	2021-07-30	EPI_ISL_3603160	Mako_Medical
hCoV-19/Sweden/4050079164/2021	2021-05-04	EPI_ISL_2413848	Swedish_national_genomic_surveillance_program_of_SARS-CoV-2
hCoV-19/Netherlands/LI-RIVM-38323/2021	2021-05-25	EPI_ISL_2609787	Dutch_COVID-19_response_team
hCoV-19/England/MILK-11EF0A9/2021	2021-01-30	EPI_ISL_980580	Lighthouse_Lab_in_Milton_Keynes
hCoV-19/Wales/PHWC-490CEF/2020	2020-11-16	EPI_ISL_706561	Wales_Specialist_Virology_Centre_Sequencing_lab
hCoV-19/USA/FL-CDC-STM-000070728/2021	2021-05-07	EPI_ISL_2270574	Helix/Illumina
hCoV-19/Brazil/SP-IB_111050/2021	2021-05-16	EPI_ISL_2493515	UNIDADE_RESPIRATORIA_NOVA_HORTOLANDIA
hCoV-19/Netherlands/NB-EMC-172/2020	2020-00-00	EPI_ISL_523295	Dutch_COVID-19_response_team
hCoV-19/England/PLYM-1CAB92B/2021	2021-08-25	EPI_ISL_3883168	Lighthouse_Laboratory_Plymouth
hCoV-19/Wales/PHWC-PY6KB7/2021	2021-08-02	EPI_ISL_3423601	Originating_lab
hCoV-19/England/MILK-1647884/2021	2021-06-07	EPI_ISL_2540241	Lighthouse_Lab_in_Milton_Keynes
hCoV-19/USA/ME-CDC-2-3880517/2021	2021-01-05	EPI_ISL_1095223	ME_Health_and_Environmental_Testing_Laboratory
hCoV-19/Netherlands/NB-RIVM-27653/2021	2021-04-08	EPI_ISL_1791974	Dutch_COVID-19_response_team
hCoV-19/Switzerland/BS-ETHZ-571258/2020	2020-12-19	EPI_ISL_1659337	Viollier_AG
hCoV-19/England/PLYM-1A135D1/2021	2021-07-25	EPI_ISL_3173268	Lighthouse_Laboratory_Plymouth
hCoV-19/England/NORT-1BD8522/2021	2021-06-21	EPI_ISL_2723366	Northumbria_University_/_South_Tees_Hospitals_NHS_Foundation_Trust_/_North_Cumbria_Integrated_Care_NHS_Foundation_Trust_/_North_Tees_and_Hartlepool_NHS_Foundatio
hCoV-19/Italy/ABR-IZSGC-189363/2021	2021-03-30	EPI_ISL_1580587	SIESP_DIPARTIMENTO_DI_PREVENZIONE_TERAMO_TERAMO(TERAMO)
hCoV-19/USA/WA-Altius-ALTCOV-C2VXHTVMXOUNWEVH/2021	2021-05-03	EPI_ISL_2473600	State_Testing_Facility
hCoV-19/Finland/THL-202106270/2021	2021-03-10	EPI_ISL_2505400	Islab
hCoV-19/Canada/BC-BCCDC-144102/2021	2021-04-11	EPI_ISL_3598378	British_Columbia_Centre_For_Disease_Control
hCoV-19/USA/CA-TCPHL-061421-26/2021	2021-05-23	EPI_ISL_3049315	Tulare_County_Public_Health_Laboratory
hCoV-19/France/ARA-HCL021051229701/2021	2021-03-18	EPI_ISL_1461034	CNR_Virus_des_Infections_Respiratoires_-_France_SUD
hCoV-19/Poland/PZH-LUM-1315/2021	2021-05-25	EPI_ISL_2543688	GenXone_SA
hCoV-19/USA/WI-GMF-07214/2020	2020-06-21	EPI_ISL_489917	Gundersen_Molecular_Diagnostics_Laboratory
hCoV-19/France/BFC-HMN-21082020754/2021	2021-07-23	EPI_ISL_3476904	SELAS_MEDILYS
hCoV-19/USA/MN-CDC-IBX458527165908/2021	2021-04-21	EPI_ISL_2088018	Infinity_Biologix
hCoV-19/Denmark/DCGC-54036/2021	2021-04-05	EPI_ISL_1862464	Department_of_Virus_and_Microbiological_Special_Diagnostics
hCoV-19/Turkey/HSGM-D15339/2021	2021-08-19	EPI_ISL_3651151	Ministry_of_Health_Turkey
hCoV-19/Mexico/MEX-INMEGEN-20-95/2021	2021-07-29	EPI_ISL_3573696	Salud_Digna
hCoV-19/Germany/BY-RKI-I-025671/2021	2021-02-19	EPI_ISL_1155854	SYNLAB_MVZ_Weiden
hCoV-19/Italy/SIC_CQRC_21054480/2021	2021-06-17	EPI_ISL_2926087	Laboratorio_CQRC
hCoV-19/USA/CA-CZB-15962/2020	2020-11-30	EPI_ISL_739398	Santa_Clara_County_Public_Health_Laboratory
hCoV-19/Portugal/PT2603/2021	2021-01-16	EPI_ISL_941607	Instituto_Nacional_de_Saude_(INSA)
hCoV-19/Germany/un-RKI-I-145495/2021	2021-04-29	EPI_ISL_2129743	SYNLAB_MVZ_Leinfelden-Echterdingen
hCoV-19/Sweden/461848508197/2021	2021-04-22	EPI_ISL_1903186	Swedish_national_genomic_surveillance_program_of_SARS-CoV-2
hCoV-19/Italy/ABR-IZSGC-191638/2021	2021-03-31	EPI_ISL_1580567	SIESP_DIPARTIMENTO_DI_PREVENZIONE_TERAMO_TERAMO(TERAMO)
hCoV-19/Scotland/QEUH-13CDAB0/2021	2021-03-11	EPI_ISL_1317088	Lighthouse_Lab_in_Glasgow
hCoV-19/USA/GA-CDC-7369/2020	2020-10-22	EPI_ISL_681785	GA_Department_of_Public_Health_Laboratory
hCoV-19/Norway/13572/2021	2021-05-18	EPI_ISL_2612236	Innlandet_Hospital_Trust
hCoV-19/Estonia/16460939/2021	2021-05-01	EPI_ISL_2546916	Synlab_Eesti_O\u00dc
hCoV-19/Brazil/GO-HLAGYN-1770014/2021	2021-07-09	EPI_ISL_3259373	HLAGYN_-_Laboratorio_de_Imunologia_de_Transplantes_de_Goias
hCoV-19/Switzerland/SH-ETHZ-490859/2021	2021-02-09	EPI_ISL_1080517	Viollier_AG
hCoV-19/Northern_Ireland/NIRE-236737/2021	2021-01-13	EPI_ISL_921016	Regional_Virus_Laboratory
hCoV-19/Croatia/846/2021	2021-02-22	EPI_ISL_1312062	Public_Health_Institute_of_Vara\u017edin_County
hCoV-19/Poland/NIPH-NIH_ECDC-453/2021	2021-02-16	EPI_ISL_1201762	National_Institute_of_Public_Health_-_National_Institute_of_Hygiene
hCoV-19/Netherlands/NH-AUMC-000551/2021	2021-02-25	EPI_ISL_1678727	Department_of_Medical_Microbiology_&_Infection_prevention
hCoV-19/Denmark/DCGC-65381/2021	2021-02-22	EPI_ISL_1873952	Department_of_Virus_and_Microbiological_Special_Diagnostics
hCoV-19/Japan/PG-26365/2021	2021-01-16	EPI_ISL_1428469	Pathogen_Genomics_Center
hCoV-19/England/MILK-EB4814/2021	2021-01-02	EPI_ISL_820652	Lighthouse_Lab_in_Milton_Keynes
hCoV-19/USA/CO-CDC-QDX27493685/2021	2021-08-05	EPI_ISL_3823756	Quest_Diagnostics_Incorporated
hCoV-19/Canada/NS-NML-5563/2020	2020-08-28	EPI_ISL_1055718	QEII_Health_Sciences_Centre
hCoV-19/Iceland/11602/2021	2021-04-21	EPI_ISL_3930584	The_National_University_Hospital_of_Iceland
hCoV-19/USA/CA-CDC-FG-020135/2021	2021-04-07	EPI_ISL_1667165	Fulgent_Genetics
hCoV-19/Belgium/ULG-13655/2021	2021-03-23	EPI_ISL_1492964	SYNLAB
hCoV-19/Italy/CAM-TIGEM-293/2020	2020-10-26	EPI_ISL_776933	Istituto_Zooprofilattico_Sperimentale_del_Mezzogiorno
hCoV-19/Oman/RESP-20-B-15411/2020	2020-05-21	EPI_ISL_518831	Oman-National_Influenza_Center
hCoV-19/Sweden/101579717/2021	2021-06-09	EPI_ISL_2795375	Swedish_national_genomic_surveillance_program_of_SARS-CoV-2
hCoV-19/USA/CA-IGI-0112/2020	2020-06-03	EPI_ISL_495134	Innovative_Genomics_Institute
hCoV-19/Japan/PG-57649/2021	2021-05-14	EPI_ISL_2771913	SARS-CoV-2_testing_team
hCoV-19/Japan/PG-19654/2020	2020-10-31	EPI_ISL_1123893	Pathogen_Genomics_Center
hCoV-19/Germany/BY-RKI-I-021713/2021	2021-01-28	EPI_ISL_1151878	Bayerisches_Landesamt_f\u00fcr_Gesundheit_und_Lebensmittelsicherheit_(LGL)
hCoV-19/USA/TX-HMH-MCoV-31520/2020	2020-12-23	EPI_ISL_2190156	Houston_Methodist_Hospital
hCoV-19/USA/CA-CDPH-2000006346/2020	2020-12-10	EPI_ISL_3105847	CDPH_VBL
hCoV-19/England/MILK-13AC6FF/2021	2021-03-05	EPI_ISL_1276343	Lighthouse_Lab_in_Milton_Keynes
hCoV-19/Montenegro/CO-00357_MNE000_2264782102/2021	2021-06-13	EPI_ISL_3550715	Laboratory_for_Molecular_Diagnostics
hCoV-19/England/ALDP-1181E81/2021	2021-01-24	EPI_ISL_932157	Lighthouse_Lab_in_Alderley_Park
hCoV-19/Netherlands/GE-RIVM-18903/2021	2021-03-02	EPI_ISL_1370935	Dutch_COVID-19_response_team
hCoV-19/Scotland/QEUH-15F724A/2021	2021-05-30	EPI_ISL_2457939	Lighthouse_Lab_in_Glasgow
hCoV-19/USA/FL-CDC-ASC210244093/2021	2021-07-24	EPI_ISL_3818186	Aegis_Sciences_Corporation
hCoV-19/USA/KS-KSU-6358/2021	2021-03-10	EPI_ISL_1585383	Lafene_Health_Center
hCoV-19/England/QEUH-1495B08/2021	2021-03-28	EPI_ISL_1488347	Lighthouse_Lab_in_Glasgow
hCoV-19/USA/UT-UPHL-210814591604/2021	2021-07-22	EPI_ISL_3450260	Utah_Public_Health_Laboratory
hCoV-19/England/MILK-13EA24C/2021	2021-03-14	EPI_ISL_1325484	Lighthouse_Lab_in_Milton_Keynes
hCoV-19/USA/AL-CDC-FG-083262/2021	2021-08-12	EPI_ISL_3719394	Fulgent_Genetics
hCoV-19/Finland/10A11S14/2020	2020-04-10	EPI_ISL_481515	Department_of_Virology_and_Immunology
hCoV-19/Wales/PHWC-PYJE7T/2021	2021-06-23	EPI_ISL_2818835	Originating_lab
hCoV-19/Germany/NW-KRO-2431/2020	2020-10-05	EPI_ISL_2872416	MVZ_Labor_Krone_GbR
hCoV-19/Scotland/CVR6853/2021	2021-01-28	EPI_ISL_1047806	West_of_Scotland_Specialist_Virology_Centre
hCoV-19/England/ALDP-15E42B9/2021	2021-05-26	EPI_ISL_2437526	Lighthouse_Lab_in_Alderley_Park
hCoV-19/USA/MD-CDC-LC0002221/2020	2020-12-28	EPI_ISL_1029758	Laboratory_Corporation_of_America
hCoV-19/England/NORT-1BCB12E/2021	2021-06-01	EPI_ISL_2518524	Northumbria_University_/_South_Tees_Hospitals_NHS_Foundation_Trust_/_North_Cumbria_Integrated_Care_NHS_Foundation_Trust_/_North_Tees_and_Hartlepool_NHS_Foundatio
hCoV-19/Sweden/SUS0002191/2021	2021-05-23	EPI_ISL_2350353	Clinical_Microbiology
hCoV-19/Switzerland/BL-ETHZ-580830/2020	2020-12-28	EPI_ISL_1750939	Viollier_AG
hCoV-19/USA/HI-H212092/2021	2021-04-21	EPI_ISL_2007991	State_Laboratories_Division
hCoV-19/USA/FL-CDC-ASC210155083/2021	2021-06-30	EPI_ISL_3220439	Aegis_Sciences_Corporation
hCoV-19/Brazil/AM-FIOCRUZ-20843242IB/2020	2020-12-23	EPI_ISL_1068152	Laboratorio_de_Ecologia_de_Doencas_Transmissiveis_na_Amazonia
hCoV-19/England/CAMC-12A5879/2021	2021-02-16	EPI_ISL_1070116	Lighthouse_Lab_in_Cambridge
hCoV-19/Germany/SN-RKI-I-071391/2021	2021-04-08	EPI_ISL_1638384	Medizinisches_Labor_Ostsachsen_MVZ_GbR__Nebenbetriebsst\u00c3\u00a4tte_Dresden
hCoV-19/USA/NJ-CDC-QDX27052969/2021	2021-07-18	EPI_ISL_3395995	Quest_Diagnostics_Incorporated
hCoV-19/Denmark/DCGC-26871/2020	2020-12-28	EPI_ISL_817436	Department_of_Virus_and_Microbiological_Special_Diagnostics
hCoV-19/USA/MD-CDC-ASC210052498/2021	2021-04-08	EPI_ISL_1836249	Aegis_Sciences_Corporation
hCoV-19/Canada/BC-BCCDC-38919/2021	2021-03-02	EPI_ISL_2524645	BCCDC_Public_Health_Laboratory
hCoV-19/Poland/NIPH-NIH_ECDC-2072/2021	2021-03-16	EPI_ISL_1538996	Pracownia_Mikrobiologiczna_Wojew\u00f3dzki_Szpital_Specjalistyczny
hCoV-19/England/MILK-1B000E4/2021	2021-08-05	EPI_ISL_3358927	Lighthouse_Lab_in_Milton_Keynes
hCoV-19/Japan/PG-19951/2021	2021-01-16	EPI_ISL_1124403	Pathogen_Genomics_Center
hCoV-19/Japan/PG-41345/2021	2021-04-16	EPI_ISL_2335874	Pathogen_Genomics_Center
hCoV-19/USA/OR-OHSU-5782/2020	2020-11-23	EPI_ISL_832796	OHSU_Lab_Services_Molecular_Microbiology_Lab
hCoV-19/Estonia/C104724/2021	2021-04-02	EPI_ISL_2107265	Synlab_Eesti_O\u00dc
hCoV-19/Germany/HE-RKI-I-136937/2021	2021-04-30	EPI_ISL_2120251	IMD_Labor_Frankfurt
hCoV-19/Japan/PG-65103/2021	2021-06-19	EPI_ISL_3191063	Toyama_Institute_of_Health
hCoV-19/England/ALDP-157AB35/2021	2021-05-11	EPI_ISL_2137896	Lighthouse_Lab_in_Alderley_Park
hCoV-19/Australia/VIC2188/2020	2020-06-23	EPI_ISL_521934	Microbiological_Diagnostic_Unit_-_Public_Health_Laboratory_(MDU-PHL)
hCoV-19/Canada/BC-BCCDC-57119/2021	2021-03-27	EPI_ISL_2532166	BCCDC_Public_Health_Laboratory
hCoV-19/Denmark/DCGC-82326/2021	2021-02-22	EPI_ISL_1891018	Department_of_Virus_and_Microbiological_Special_Diagnostics
hCoV-19/Japan/PG-78878/2021	2021-06-10	EPI_ISL_3904478	Pathogen_Genomics_Center
hCoV-19/Germany/SH-RKI-I-214961/2021	2021-08-14	EPI_ISL_3891188	LADR_Zentrallabor_DR._Kramer_&_Kollegen_Geesthacht
hCoV-19/Israel/CVL-9101/2021	2021-03-03	EPI_ISL_2084140	Israel_Central_Virology_laboratory
hCoV-19/USA/GA-CDC-LC0098336/2021	2021-07-12	EPI_ISL_3328854	Laboratory_Corporation_of_America
hCoV-19/USA/NY-Wadsworth-21010682-01/2021	2021-01-11	EPI_ISL_1016378	WESTCHESTER_MEDICAL_CENTER
hCoV-19/England/MILK-18DD6B4/2021	2021-07-09	EPI_ISL_2998573	Lighthouse_Lab_in_Milton_Keynes
hCoV-19/Greece/2018749/2021	2020-09-03	EPI_ISL_2301700	Laboratory_of_Immunohematology
hCoV-19/England/ALDP-10DE7E5/2021	2021-01-20	EPI_ISL_908534	Lighthouse_Lab_in_Alderley_Park
hCoV-19/Bulgaria/21BG-NC_001014_Run6/2021	2021-02-15	EPI_ISL_1509775	National_Center_of_Infectious_and_Parasitic_Diseases
hCoV-19/Slovenia/216120/2021	2021-04-22	EPI_ISL_2272422	Institute_of_Microbiology_and_Immunology
hCoV-19/Japan/PG-47155/2021	2021-05-06	EPI_ISL_2331194	SARS-CoV-2_testing_team
hCoV-19/Denmark/DCGC-20617/2020	2020-12-21	EPI_ISL_759257	Department_of_Virus_and_Microbiological_Special_Diagnostics
hCoV-19/South_Korea/KDCA4342/2021	2021-04-06	EPI_ISL_2361114	Division_of_Emerging_Infectious_Diseases
hCoV-19/England/ALDP-15A5A16/2021	2021-05-19	EPI_ISL_2318626	Lighthouse_Lab_in_Alderley_Park
hCoV-19/India/TN-ICMR-RUS097/2021	2021-00-00	EPI_ISL_2443283	Indian_Council_of_Medical_Research-National_Institute_of_Virology
hCoV-19/England/ALDP-1402DF1/2021	2021-03-16	EPI_ISL_1342862	Lighthouse_Lab_in_Alderley_Park
hCoV-19/Canada/SK-NML-17062/2021	2021-01-12	EPI_ISL_2883297	SK-Roy_Romanow_Provincial_Laboratory
hCoV-19/England/PHEC-K303KFC1/2021	2021-00-00	EPI_ISL_2748421	Respiratory_Virus_Unit
hCoV-19/Norway/6009/2021	2021-03-07	EPI_ISL_1323139	University_Hospital_of_Northern_Norway
hCoV-19/Mexico/JAL-InDRE_FB21662_S5210/2021	2021-07-11	EPI_ISL_3460035	LESP_Jalisco
hCoV-19/England/ALDP-1B65153/2021	2021-08-10	EPI_ISL_3454853	Lighthouse_Lab_in_Alderley_Park
hCoV-19/Germany/BB-ChVir-LB-210528-5085/2021	2021-05-23	EPI_ISL_2382578	Labor_Berlin_Charite\u0301_Vivantes_GmbH_/_Institut_fu\u0308r_Virologie
hCoV-19/Japan/PG-60652/2021	2021-03-31	EPI_ISL_2776667	SARS-CoV-2_testing_team
hCoV-19/England/CAMB-1BBD0C/2020	2020-11-14	EPI_ISL_679223	Department_of_Pathology
hCoV-19/India/TN-ICMR-NIRT-INSAGOG-5593/2021	2021-05-03	EPI_ISL_2361845	ICMR-National_Institute_for_Research_In_Tuberculosis
hCoV-19/Germany/BY-RKI-I-031185/2021	2021-03-03	EPI_ISL_1215136	Synlab_MVZ_Augsburg
hCoV-19/England/MILK-1A2A8CF/2021	2021-07-26	EPI_ISL_3203535	Lighthouse_Lab_in_Milton_Keynes
hCoV-19/USA/IA-SHL-1753583/2021	2021-07-08	EPI_ISL_3464225	State_Hygienic_Laboratory_at_the_University_of_Iowa
hCoV-19/Mexico/CMX-INMEGEN-06-04-258/2021	2021-06-29	EPI_ISL_2894312	Instituto_Nacional_de_Medicina_Genomica
hCoV-19/Denmark/DCGC-1674/2020	2020-03-09	EPI_ISL_617284	Department_of_Virus_and_Microbiological_Special_Diagnostics
hCoV-19/Canada/ON-PPS-00359/2020	2020-11-24	EPI_ISL_853602	Toronto_Invasive_Bacterial_Diseases_Network
hCoV-19/England/QEUH-A370F7/2020	2020-10-05	EPI_ISL_706928	Oxford_Viromics
hCoV-19/France/PAC-HCL021019125201/2021	2021-01-29	EPI_ISL_1359809	BIOGROUP_MOUANS_SARTOUX
hCoV-19/Sweden/SUS0000756/2021	2021-04-06	EPI_ISL_1629596	Clinical_Microbiology
hCoV-19/Netherlands/LI-MUMC-1912/2021	2021-04-07	EPI_ISL_2030537	Dutch_COVID-19_response_team
hCoV-19/USA/KS-KHEL-4648/2021	2021-08-09	EPI_ISL_3432305	Kansas_Health_and_Environmental_Lab
hCoV-19/USA/CA-CZB-15218/2020	2020-11-27	EPI_ISL_739066	Santa_Clara_County_Public_Health_Laboratory
hCoV-19/USA/TX-HMH-MCoV-34950/2020	2020-08-12	EPI_ISL_2219005	Houston_Methodist_Hospital
hCoV-19/England/ALDP-172637A/2021	2021-06-14	EPI_ISL_2682838	Lighthouse_Lab_in_Alderley_Park
hCoV-19/USA/CA-CZB-1041/2020	2020-04-08	EPI_ISL_436682	County_of_Santa_Clara_Public_Health_Department
hCoV-19/Germany/NW-RKI-I-207498/2021	2021-08-20	EPI_ISL_3876912	SYNLAB_MVZ_Leverkusen
hCoV-19/USA/WA-UW-2021041542315/2021	2021-04-15	EPI_ISL_1826221	UW_Virology_Lab
hCoV-19/USA/MT-MTPHL-3838681/2021	2021-07-21	EPI_ISL_3155672	Montana_Public_Health_Laboratory
hCoV-19/Spain/NC-CHN-01000752/2021	2021-03-13	EPI_ISL_1393326	Servicio_de_Microbiolog\u00eda_Cl\u00ednica_(Complejo_Hospitalario_de_Navarra
hCoV-19/Italy/FVG-UD-338380/2021	2021-07-21	EPI_ISL_3138578	Dipartimento_di_Medicina_di_Laboratorio
hCoV-19/Germany/SN-RKI-I-038730/2021	2021-03-08	EPI_ISL_1285091	Medizinisches_Labor_Ostsachsen_MVZ_GbRNebenbetriebsst\u00e4tte_Dresden
hCoV-19/England/PLYM-1808683/2021	2021-06-29	EPI_ISL_2850721	Lighthouse_Laboratory_Plymouth
hCoV-19/England/PHEC-L304LC32/2021	2021-00-00	EPI_ISL_2749015	Respiratory_Virus_Unit
hCoV-19/England/CAMC-941987/2020	2020-07-21	EPI_ISL_556846	Lighthouse_Lab_in_Cambridge
hCoV-19/Canada/ON-PHL-21-03798/2021	2021-02-00	EPI_ISL_1230216	Public_Health_Ontario_Laboratory
hCoV-19/Switzerland/BS-42470091/2020	2020-10-05	EPI_ISL_830840	University_Hospital_Basel
hCoV-19/USA/UT-UPHL-2105733490/2021	2021-04-24	EPI_ISL_2290817	Utah_Public_Health_Laboratory
hCoV-19/USA/NY-NYCPHL-003650/2021	2021-03-01	EPI_ISL_1200573	DOHMH_Jamaica
hCoV-19/Germany/un-RKI-I-066320/2021	2021-03-25	EPI_ISL_1571361	Eurofins_LifeCodexx_GmbH
hCoV-19/USA/CA-CDC-FG-044009/2021	2021-07-17	EPI_ISL_3209940	Fulgent_Genetics
hCoV-19/Italy/CAM-TIGEM-IZSM-COLLI-10657/2021	2021-04-07	EPI_ISL_1793305	Istituto_Zooprofilattico_Sperimentale_del_Mezzogiorno
hCoV-19/USA/FL-CDC-ASC210041322/2021	2021-04-01	EPI_ISL_1737316	Aegis_Sciences_Corporation
hCoV-19/Sweden/6361641019/2021	2021-02-22	EPI_ISL_1809814	Swedish_national_genomic_surveillance_program_of_SARS-CoV-2
hCoV-19/Singapore/4239/2021	2021-08-25	EPI_ISL_3790737	National_Public_Health_Laboratory
hCoV-19/Reunion/PIMIT_16112/2021	2021-07-15	EPI_ISL_3154293	CERBALLIANCE
hCoV-19/Germany/BY-RKI-I-065332/2021	2021-02-11	EPI_ISL_1570436	Labor_Dr._Spranger
hCoV-19/Ireland/D-NVRL-e86IRL95232/2021	2021-03-08	EPI_ISL_1397042	National_Virus_Reference_Laboratory
hCoV-19/Japan/PG-59131/2021	2021-04-30	EPI_ISL_3198179	Pathogen_Genomics_Center
hCoV-19/England/ALDP-13C5BD3/2021	2021-03-09	EPI_ISL_1332244	Lighthouse_Lab_in_Alderley_Park
hCoV-19/Turkey/HSGM-FS3650/2021	2021-08-07	EPI_ISL_3413064	Ministry_of_Health_Turkey
hCoV-19/Israel/CVL-441-ngs/2020	2020-12-27	EPI_ISL_776781	Israel_Central_Virology_laboratory
hCoV-19/USA/PA-CDC-STM-000053059/2021	2021-04-08	EPI_ISL_1796303	Helix/Illumina
hCoV-19/Germany/SN-RKI-I-059235/2021	2021-03-19	EPI_ISL_1563886	MVZ_Labor_Dr._Reising-Ackermann_und_Kollegen
hCoV-19/Wales/PHWC-PYK9M7/2021	2021-06-28	EPI_ISL_2905423	Originating_lab
hCoV-19/France/ARA-HCL021062594201/2021	2021-04-03	EPI_ISL_1695258	CNR_Virus_des_Infections_Respiratoires_-_France_SUD
hCoV-19/Turkey/HSGM-C552/2021	2021-06-30	EPI_ISL_3549232	Ministry_of_Health_Turkey
hCoV-19/India/DL-ILBS-67224/2020	2020-11-06	EPI_ISL_3276989	Clinical_Virology_Laboratory
hCoV-19/Denmark/DCGC-3969/2020	2020-09-14	EPI_ISL_615882	Department_of_Virus_and_Microbiological_Special_Diagnostics
hCoV-19/Germany/NW-HHU-5100/2021	2021-04-20	EPI_ISL_1991926	Medical_Laboratories_Duesseldorf
hCoV-19/USA/TX-HMH-MCoV-14599/2020	2020-10-10	EPI_ISL_787884	Houston_Methodist_Hospital
hCoV-19/Switzerland/BS-ETHZ-571549/2021	2021-04-08	EPI_ISL_1658864	Viollier_AG
hCoV-19/Canada/AB-ABPHL-25732/2021	2021-07-25	EPI_ISL_3524253	Edmonton_Provincial_Lab
hCoV-19/Denmark/DCGC-119608/2021	2021-06-07	EPI_ISL_2684667	Statens_Serum_Institut__Bioinformatics_and_Microbial_Genomics
hCoV-19/Japan/PG-32020/2021	2021-01-06	EPI_ISL_1932331	Osaka_Institute_of_Public_Health
hCoV-19/USA/CA-CDC-LC0039767/2021	2021-03-31	EPI_ISL_1612745	Laboratory_Corporation_of_America
hCoV-19/England/ALDP-14791DB/2021	2021-03-23	EPI_ISL_1474127	Lighthouse_Lab_in_Alderley_Park
hCoV-19/USA/CA-CDC-LC0059573/2021	2021-05-12	EPI_ISL_2305088	Laboratory_Corporation_of_America
hCoV-19/Canada/QC-JUS-V5260694/2020	2020-03-25	EPI_ISL_890583	Laboratoire_de_sant\u00e9_publique_du_Qu\u00e9bec
hCoV-19/Scotland/QEUH-1BACEB3/2021	2021-08-12	EPI_ISL_3581533	Lighthouse_Lab_in_Glasgow
hCoV-19/USA/UT-UPHL-210722086111/2021	2021-07-14	EPI_ISL_3144617	Utah_Public_Health_Laboratory
hCoV-19/Wales/PHWC-PYGNEE/2021	2021-06-07	EPI_ISL_2624862	Originating_lab
hCoV-19/Iceland/10988/2021	2021-08-26	EPI_ISL_3929946	The_National_University_Hospital_of_Iceland
hCoV-19/Denmark/DCGC-100603/2021	2021-05-10	EPI_ISL_2298439	Department_of_Virus_and_Microbiological_Special_Diagnostics
hCoV-19/Denmark/DCGC-61208/2021	2021-04-05	EPI_ISL_1869779	Department_of_Virus_and_Microbiological_Special_Diagnostics
hCoV-19/England/ALDP-178D933/2021	2021-06-20	EPI_ISL_2767853	Lighthouse_Lab_in_Alderley_Park
hCoV-19/Denmark/DCGC-55976/2021	2021-04-19	EPI_ISL_1864423	Department_of_Virus_and_Microbiological_Special_Diagnostics
hCoV-19/USA/CA-CDC-STM-000038382/2021	2021-02-23	EPI_ISL_1443973	Helix/Illumina
hCoV-19/USA/MA-CDC-ASC210042626/2021	2021-04-01	EPI_ISL_1735782	Aegis_Sciences_Corporation
hCoV-19/Denmark/DCGC-136373/2021	2021-07-23	EPI_ISL_3104210	Department_of_Bacteria
hCoV-19/USA/PA-CDC-LC0187244/2021	2021-08-13	EPI_ISL_3745404	Laboratory_Corporation_of_America
hCoV-19/France/IDF-HMN-21032100311/2021	2021-03-02	EPI_ISL_1706840	H\u00f4pital_Piti\u00e9-Salp\u00eatri\u00e8re
hCoV-19/Japan/PG-56046/2021	2021-05-31	EPI_ISL_2770702	Pathogen_Genomics_Center
hCoV-19/Japan/PG-56534/2021	2021-05-27	EPI_ISL_2771189	SARS-CoV-2_testing_team
hCoV-19/Netherlands/NB-RIVM-18225/2021	2021-02-11	EPI_ISL_1371664	Dutch_COVID-19_response_team
hCoV-19/USA/NC-UNC-LCCC0193/2020	2020-07-18	EPI_ISL_968149	Clinical_Molecular_Microbiology_Laboratory
hCoV-19/USA/NJ-CDC-ASC210040405/2021	2021-04-01	EPI_ISL_1687388	Aegis_Sciences_Corporation
hCoV-19/Denmark/DCGC-9748/2020	2020-11-09	EPI_ISL_669145	Department_of_Virus_and_Microbiological_Special_Diagnostics
hCoV-19/USA/UT-CDC-LC0144880/2021	2021-07-19	EPI_ISL_3518821	Laboratory_Corporation_of_America
hCoV-19/Germany/BB-RKI-I-206083/2021	2021-08-16	EPI_ISL_3715186	Klinikum_Ernst_von_Bergmann_gemeinn\u00fctzige_GmbH_-_station\u00e4rer_Bereich
hCoV-19/England/QEUH-9F40E8/2020	2020-09-25	EPI_ISL_588668	Lighthouse_Lab_in_Glasgow
hCoV-19/USA/TX-HMH-MCoV-12618/2020	2020-08-31	EPI_ISL_790422	Houston_Methodist_Hospital
hCoV-19/Slovenia/5C-008689-KP/2021	2021-02-06	EPI_ISL_1111803	National_Laboratory_for_Health
hCoV-19/England/CAMC-D3CFE3/2020	2020-12-26	EPI_ISL_799142	Lighthouse_Lab_in_Cambridge
hCoV-19/Brazil/SP-HIAE-ID455/2021	2021-06-30	EPI_ISL_3267920	LATE_-_Laborat\u00f3rio_de_T\u00e9cnicas_Especiais_-_Hospital_Israelita_Albert_Einstein
hCoV-19/Scotland/QEUH-16F6F52/2021	2021-06-15	EPI_ISL_2651693	Lighthouse_Lab_in_Glasgow
hCoV-19/Switzerland/AG-ETHZ-430280/2020	2020-12-27	EPI_ISL_796342	Viollier_AG
hCoV-19/Denmark/DCGC-54224/2020	2020-12-07	EPI_ISL_1862652	Department_of_Virus_and_Microbiological_Special_Diagnostics
hCoV-19/England/ALDP-1867181/2021	2021-06-30	EPI_ISL_2910063	Lighthouse_Lab_in_Alderley_Park
hCoV-19/Aruba/AW-RIVM-50366/2021	2021-07-31	EPI_ISL_3731751	Dutch_COVID-19_response_team
hCoV-19/USA/WA-CDC-QDX26765201/2021	2021-07-11	EPI_ISL_3214351	Quest_Diagnostics_Incorporated
hCoV-19/USA/WI-WSLH-215767/2020	2020-12-02	EPI_ISL_3131840	Wisconsin_State_Laboratory_of_Hygiene_Communicable_Disease_Division
hCoV-19/Netherlands/NB-RIVM-26823/2021	2021-04-07	EPI_ISL_1791882	Dutch_COVID-19_response_team
hCoV-19/England/BRBR-1B3DA95/2021	2021-08-07	EPI_ISL_3441822	Berkshire_and_Surrey_Pathology_Services_Lighthouse_Laboratory
hCoV-19/USA/IL-RED-FUL-0000121/2021	2021-03-05	EPI_ISL_3670835	Reditus
hCoV-19/USA/FL-TGH-0596/2021	2021-04-19	EPI_ISL_2727419	Tampa_General_Hospital_Esoteric_Lab
hCoV-19/England/PLYM-1C46412/2021	2021-08-21	EPI_ISL_3728374	Lighthouse_Laboratory_Plymouth
hCoV-19/Brazil/RJ-FIOCRUZ-13014/2020	2020-08-25	EPI_ISL_2731490	Laboratory_of_Respiratory_Viruses_and_Measles
hCoV-19/Canada/ON-PHL-21-21324/2021	2021-04-00	EPI_ISL_2714464	Public_Health_Ontario_Laboratory
hCoV-19/England/MILK-12529D2/2021	2021-02-07	EPI_ISL_1006161	Lighthouse_Lab_in_Milton_Keynes
hCoV-19/Brazil/RN-FIOCRUZ-34128/2020	2020-10-01	EPI_ISL_2466155	Laborat\u00f3rio_de_Biologia_Molecular_de_Doen\u00e7as_Infecciosas_e_do_C\u00e2ncer_(LADIC_-_UFRN)
hCoV-19/Netherlands/GE-EMC-391/2020	2020-11-16	EPI_ISL_722650	Dutch_COVID-19_response_team
hCoV-19/England/ALDP-15B81C0/2021	2021-05-23	EPI_ISL_2353714	Lighthouse_Lab_in_Alderley_Park
hCoV-19/England/QEUH-AE522F/2020	2020-10-27	EPI_ISL_633382	Lighthouse_Lab_in_Glasgow
hCoV-19/England/MILK-1250F96/2021	2021-02-06	EPI_ISL_1019440	Lighthouse_Lab_in_Milton_Keynes
hCoV-19/England/CAMC-B0AC25/2020	2020-10-30	EPI_ISL_643473	Lighthouse_Lab_in_Cambridge
hCoV-19/England/MILK-1B931A7/2021	2021-08-12	EPI_ISL_3467113	Lighthouse_Lab_in_Milton_Keynes
hCoV-19/USA/TX_GCID_192000354/2020	2020-04-17	EPI_ISL_513294	Baylor_College_of_Medicine
hCoV-19/Canada/ON-PHL-21-21046/2021	2021-06-00	EPI_ISL_2714252	Public_Health_Ontario_Laboratory
hCoV-19/USA/KS-KHEL-2127/2020	2020-07-16	EPI_ISL_2426690	Kansas_Health_and_Environmental_Lab
hCoV-19/England/QEUH-B12510/2020	2020-11-02	EPI_ISL_642710	Lighthouse_Lab_in_Glasgow
hCoV-19/Israel/CVL-12262/2021	2021-04-08	EPI_ISL_2182335	Israel_Central_Virology_laboratory
hCoV-19/Netherlands/NB-RIVM-24788/2021	2021-04-04	EPI_ISL_1703048	Dutch_COVID-19_response_team
hCoV-19/Italy/VEN-D1_8_B-1-177-7/2020	2020-10-10	EPI_ISL_1173515	Microbiology_and_Virology_Unit
hCoV-19/USA/WI-CDC-LC0183632/2021	2021-08-13	EPI_ISL_3743212	Laboratory_Corporation_of_America
hCoV-19/England/OXON-F83A71/2021	2021-06-04	EPI_ISL_2707358	Oxford_Viromics
hCoV-19/Japan/PG-59152/2021	2021-04-30	EPI_ISL_3198200	Pathogen_Genomics_Center
hCoV-19/Netherlands/NB-RIVM-29679/2021	2021-04-22	EPI_ISL_1961835	Dutch_COVID-19_response_team
hCoV-19/Sweden/14778403P/2021	2021-03-02	EPI_ISL_3793687	Swedish_national_genomic_surveillance_program_of_SARS-CoV-2
hCoV-19/Canada/BC-BCCDC-105459/2021	2021-05-24	EPI_ISL_3488750	British_Columbia_Centre_For_Disease_Control
hCoV-19/Canada/ON-PHL-21-21716/2021	2021-06-00	EPI_ISL_2822718	Public_Health_Ontario_Laboratory
hCoV-19/Finland/5229/2021	2021-03-12	EPI_ISL_2030969	Department_of_Virology_and_Immunology
hCoV-19/Wales/PHWC-PDYWOQ/2021	2021-08-06	EPI_ISL_3423308	Originating_lab
hCoV-19/Italy/CAM-TIGEM-2591/2021	2021-00-00	EPI_ISL_1039288	Istituto_Zooprofilattico_Sperimentale_del_Mezzogiorno
hCoV-19/England/QEUH-1C5FAC9/2021	2021-08-22	EPI_ISL_3764610	Lighthouse_Lab_in_Glasgow
hCoV-19/Denmark/DCGC-129597/2021	2021-07-16	EPI_ISL_3028466	Department_of_Bacteria
hCoV-19/England/ALDP-13C8A3D/2021	2021-03-10	EPI_ISL_1331297	Lighthouse_Lab_in_Alderley_Park
hCoV-19/Denmark/DCGC-67514/2021	2021-03-08	EPI_ISL_1876085	Department_of_Virus_and_Microbiological_Special_Diagnostics
hCoV-19/Brazil/RS-105_LABRESIS/2021	2021-04-00	EPI_ISL_2086614	LABCOVID_HCPA
hCoV-19/England/MILK-1C578F4/2021	2021-08-22	EPI_ISL_3764229	Lighthouse_Lab_in_Milton_Keynes
hCoV-19/USA/CA-SEARCH-46723/2021	2021-08-06	EPI_ISL_3692320	EXCITE_Lab
hCoV-19/Belgium/rega-2814/2021	2021-01-28	EPI_ISL_995667	KU_Leuven
hCoV-19/USA/DE-CDC-2-3829936/2021	2021-01-11	EPI_ISL_1094622	DE_Public_Health_Laboratory
hCoV-19/Scotland/EDB16930/2021	2021-02-06	EPI_ISL_1386680	Virology_Department
hCoV-19/Germany/BAV-PL-virotum_452LT/2020	2020-12-04	EPI_ISL_1373260	Protzer_Lab
hCoV-19/Germany/HE-RKI-I-032226/2021	2021-02-24	EPI_ISL_1216409	Universit\u00e4tsklinikum_Frankfurt_-_Institut_f\u00fcr_Medizinische_Virologie
hCoV-19/Bosnia_and_Herzegovina/VFS-UNSA-LMGFI006/2020	2020-09-14	EPI_ISL_955148	University_of_Sarajevo
hCoV-19/Australia/NSW808/2020	2020-08-07	EPI_ISL_526150	Pathology_West_-_NSW_Health_Pathology
hCoV-19/USA/CA-CDC-FG-067354/2021	2021-08-06	EPI_ISL_3522414	Fulgent_Genetics
hCoV-19/USA/WA-UW-2021040879149/2021	2021-04-08	EPI_ISL_1715622	UW_Virology_Lab
hCoV-19/USA/CA-CDPH689/2021	2021-03-17	EPI_ISL_2234248	California_Department_of_Public_Health
hCoV-19/USA/OH-ODH-SC50863/2020	2020-07-03	EPI_ISL_846599	Ohio_Department_of_Health_Laboratory
hCoV-19/Uganda/UG542/2021	2021-06-15	EPI_ISL_2690502	MRC/UVRI_&_LSHTM_Uganda\u00a0Research_Unit
hCoV-19/England/ALDP-114DC1E/2021	2021-01-24	EPI_ISL_947447	Lighthouse_Lab_in_Alderley_Park
hCoV-19/Lithuania/LTU000_SYNLAB_E08_3635/2021	2021-07-26	EPI_ISL_3710656	SYNLAB_Lietuva_UAB
hCoV-19/England/QEUH-5DFB31/2020	2020-06-17	EPI_ISL_533332	Lighthouse_Lab_in_Glasgow
hCoV-19/Denmark/DCGC-144171/2021	2021-08-02	EPI_ISL_3252614	Department_of_Bacteria
hCoV-19/England/MILK-13CA00C/2021	2021-03-10	EPI_ISL_1330453	Lighthouse_Lab_in_Milton_Keynes
hCoV-19/USA/PA-CDC-ASC210067203/2021	2021-04-11	EPI_ISL_1997852	Aegis_Sciences_Corporation
hCoV-19/USA/WI-CDC-2-4195065/2021	2021-04-04	EPI_ISL_1798573	WI_State_Laboratory_of_Hygiene
hCoV-19/England/MILK-16649CA/2021	2021-06-08	EPI_ISL_2640369	Lighthouse_Lab_in_Milton_Keynes
hCoV-19/Canada/ON-PHL-21-04277/2021	2021-02-00	EPI_ISL_1334666	Public_Health_Ontario_Laboratory
hCoV-19/Switzerland/VS-ICH-2210845257/2021	2021-08-21	EPI_ISL_3931029	Valais_Hospital
hCoV-19/USA/NM-UNM-TC229845/2020	2020-10-26	EPI_ISL_1225305	TriCore_Reference_Laboratories
hCoV-19/Canada/MB-NML-421/2020	2020-03-29	EPI_ISL_582255	Cadham_Provincial_Laboratory
hCoV-19/India/DL-NCDC-709345/2020	2020-12-16	EPI_ISL_2459067	National_Centre_for_Disease_Control_(NCDC)_Biotechnology_Division
hCoV-19/USA/WA-UW-21081217116/2021	2021-08-12	EPI_ISL_3826032	UW_Virology_Lab
hCoV-19/Turkey/HSGM-FS2415/2021	2021-08-06	EPI_ISL_3405712	Ministry_of_Health_Turkey
hCoV-19/Belgium/ULG-15590/2021	2021-05-04	EPI_ISL_2245284	SYNLAB
hCoV-19/Canada/QC-1nJWFTV-8143097485/2021	2021-02-02	EPI_ISL_2824729	Laboratoire_de_sant\u00e9_publique_du_Qu\u00e9bec
hCoV-19/USA/CA-CDC-ASC210112278/2021	2021-07-09	EPI_ISL_3217927	Aegis_Sciences_Corporation
hCoV-19/USA/NY-Wadsworth-21040762-01/2021	2021-04-02	EPI_ISL_1671352	TEMPUS_LABS_INC
hCoV-19/Northern_Ireland/NIRE-2352EC/2020	2020-10-19	EPI_ISL_764127	Regional_Virus_Laboratory
hCoV-19/Indonesia/JB-NIHRD-WGS01429/2021	2021-02-23	EPI_ISL_1469288	Labkesda_Karawang
hCoV-19/England/QEUH-14A8BF3/2021	2021-03-30	EPI_ISL_1519488	Lighthouse_Lab_in_Glasgow
hCoV-19/Italy/CAM-TIGEM-IZSM-COLLI-15870/2021	2021-06-05	EPI_ISL_2551124	Istituto_Zooprofilattico_Sperimentale_del_Mezzogiorno
hCoV-19/USA/NV-CDC-ASC210000309/2021	2021-02-27	EPI_ISL_1445350	Aegis_Sciences_Corporation
hCoV-19/Switzerland/ZH-ETHZ-300304/2020	2020-09-25	EPI_ISL_603336	Viollier_AG
hCoV-19/Kenya/SS260/2021	2021-02-24	EPI_ISL_2603029	KEMRI-Wellcome_Trust_Research_Programme	Kilifi
hCoV-19/USA/AL-Calhoun-JFEX/2020	2020-11-27	EPI_ISL_883122	Eurofins_Diatherix
hCoV-19/Denmark/DCGC-68491/2021	2021-03-01	EPI_ISL_1877062	Department_of_Virus_and_Microbiological_Special_Diagnostics
hCoV-19/Sweden/4012271564/2021	2021-03-19	EPI_ISL_1749022	Swedish_national_genomic_surveillance_program_of_SARS-CoV-2
hCoV-19/USA/MT-MTPHL-3842742/2021	2021-07-29	EPI_ISL_3268218	Montana_Public_Health_Laboratory
hCoV-19/Spain/CT-HUVH-E18585/2021	2021-04-04	EPI_ISL_1582935	Hospital_Universitari_Vall_d'Hebron_-_Vall_Hebron_Institut_de_Recerca
hCoV-19/Canada/BC-BCCDC-79310/2021	2021-04-10	EPI_ISL_2721290	BCCDC_Public_Health_Laboratory
hCoV-19/Ireland/LS-NVRL-S21IRL48843/2021	2021-07-06	EPI_ISL_3154714	National_Virus_Reference_Laboratory
hCoV-19/Denmark/DCGC-127709/2021	2021-07-12	EPI_ISL_2972691	Department_of_Bacteria
hCoV-19/England/CAMC-B35FFB/2020	2020-11-05	EPI_ISL_645323	Lighthouse_Lab_in_Cambridge
hCoV-19/Wales/PHWC-1633C5/2020	2020-05-07	EPI_ISL_473289	Wales_Specialist_Virology_Centre_Sequencing_lab
hCoV-19/Spain/AN-HUSC_29673697/2021	2021-01-18	EPI_ISL_981973	Microbiology_Service
hCoV-19/Sweden/SE00224722/2021	2021-02-06	EPI_ISL_1198394	Swedish_national_genomic_surveillance_program_of_SARS-CoV-2
hCoV-19/USA/CT-CDC-ASC210003303/2021	2021-03-09	EPI_ISL_2243884	Aegis_Sciences_Corporation
hCoV-19/Netherlands/UT-RIVM-53587/2021	2021-07-31	EPI_ISL_3918379	Dutch_COVID-19_response_team
hCoV-19/USA/MD-HP06281/2021	2021-04-01	EPI_ISL_2455321	Johns_Hopkins_Hospital_Department_of_Pathology
hCoV-19/USA/NC-CDC-LC0047924/2021	2021-04-15	EPI_ISL_1801408	Laboratory_Corporation_of_America
hCoV-19/Slovenia/08-105267-MB/2021	2021-04-27	EPI_ISL_2162516	National_Laboratory_for_Health
hCoV-19/Scotland/CVR7820/2021	2021-06-16	EPI_ISL_2704782	West_of_Scotland_Specialist_Virology_Centre
hCoV-19/Germany/NW-UBI-2/2020	2020-04-01	EPI_ISL_602283	Evangelisches_Klinikum_Bethel
hCoV-19/England/PHEC-312C6E/2021	2021-05-26	EPI_ISL_2743292	Respiratory_Virus_Unit
hCoV-19/USA/CO-CDC-FG-022823/2021	2021-04-12	EPI_ISL_1734336	Fulgent_Genetics
hCoV-19/Sweden/SUS0000937/2021	2021-04-12	EPI_ISL_1712067	Clinical_Microbiology
hCoV-19/USA/NY-CDC-LC0046732/2021	2021-04-15	EPI_ISL_1800829	Laboratory_Corporation_of_America
hCoV-19/USA/RI-CDCBI-RIDOH_00927/2021	2021-03-12	EPI_ISL_1413585	Rhode_Island_Department_of_Health
hCoV-19/Germany/NW-RKI-I-065425/2021	2021-03-12	EPI_ISL_1570542	MVZ_Labor_Dr._Quade_&_Kollegen_GmbH
hCoV-19/Denmark/DCGC-128569/2021	2021-07-10	EPI_ISL_3076593	Department_of_Bacteria
hCoV-19/Turkey/HSGM-GF14113/2021	2021-08-01	EPI_ISL_3392985	Ministry_of_Health_Turkey
hCoV-19/England/BRBR-185DC50/2021	2021-07-04	EPI_ISL_2912030	Berkshire_and_Surrey_Pathology_Services_Lighthouse_Laboratory
hCoV-19/USA/CA-CDC-ASC210108290/2021	2021-06-08	EPI_ISL_2687128	Aegis_Sciences_Corporation
hCoV-19/Zimbabwe/ZW-50535/2021	2021-01-18	EPI_ISL_1192053	National_Microbiology_Reference_Laboratory
hCoV-19/England/QEUH-1501AFA/2021	2021-04-14	EPI_ISL_1698588	Lighthouse_Lab_in_Glasgow
hCoV-19/USA/CA-COLOR-UCSF-CC298/2021	2021-02-26	EPI_ISL_1825017	Color_Genomics
hCoV-19/USA/NC-CDC-LC0158157/2021	2021-08-03	EPI_ISL_3606120	Laboratory_Corporation_of_America
hCoV-19/England/ALDP-1915A2C/2021	2021-07-12	EPI_ISL_3013829	Lighthouse_Lab_in_Alderley_Park
hCoV-19/Denmark/DCGC-56391/2021	2021-04-19	EPI_ISL_1864891	Department_of_Virus_and_Microbiological_Special_Diagnostics
hCoV-19/USA/WI-CDC-ASC210004646/2021	2021-03-15	EPI_ISL_2244262	Aegis_Sciences_Corporation
hCoV-19/England/NORT-1BE1D00/2021	2021-07-09	EPI_ISL_3001928	Northumbria_University_/_South_Tees_Hospitals_NHS_Foundation_Trust_/_North_Cumbria_Integrated_Care_NHS_Foundation_Trust_/_North_Tees_and_Hartlepool_NHS_Foundatio
hCoV-19/Slovakia/UVZ_PL20_A2_11443/2021	2021-05-17	EPI_ISL_2657974	Public_Health_Authority_of_the_Slovak_Republic
hCoV-19/Japan/IC-1803/2021	2021-08-12	EPI_ISL_3769603	SARS-CoV-2_testing_team
hCoV-19/England/CAMC-14A4E76/2021	2021-03-29	EPI_ISL_1504668	Lighthouse_Lab_in_Cambridge
hCoV-19/Denmark/DCGC-136847/2021	2021-07-24	EPI_ISL_3709326	Department_of_Bacteria
hCoV-19/USA/MA-MASPHL-00496/2020	2020-05-03	EPI_ISL_693074	Massachusetts_State_Public_Health_Laboratory
hCoV-19/USA/NV-NSPHL-NV2045405/2020	2020-11-08	EPI_ISL_1399169	Nevada_State_Public_Health_Laboratory
hCoV-19/USA/AZ-ASU7296/2021	2021-06-24	EPI_ISL_2863911	Arizona_State_University
hCoV-19/Belgium/AZDelta-05867-2115R/2021	2021-04-14	EPI_ISL_1904327	AZDelta
hCoV-19/Japan/PG-89630/2021	2021-07-21	EPI_ISL_3900739	Pathogen_Genomics_Center
hCoV-19/Germany/un-RKI-I-139214/2021	2021-04-19	EPI_ISL_2123781	Eurofins_LifeCodexx_GmbH
hCoV-19/USA/WA-UW-2021041485376/2021	2021-04-14	EPI_ISL_1826075	UW_Virology_Lab
hCoV-19/USA/IL-IDPH-GAL-C-002075/2020	2020-08-31	EPI_ISL_3552227	Illinois_Department_of_Public_Health
hCoV-19/England/MILK-15055AA/2021	2021-04-14	EPI_ISL_1699736	Lighthouse_Lab_in_Milton_Keynes
hCoV-19/Germany/NW-RKI-I-130786/2021	2021-04-29	EPI_ISL_2113816	SYNLAB_MVZ_Leverkusen
hCoV-19/Poland/0496WSN2021_wsseol/2021	2021-04-28	EPI_ISL_1983720	Wojewodzka_Stacja_Sanitarno-Epidemiologiczna_w_Olsztynie
hCoV-19/England/MILK-1C5B30E/2021	2021-08-22	EPI_ISL_3766701	Lighthouse_Lab_in_Milton_Keynes
hCoV-19/England/QEUH-AF5550/2020	2020-10-30	EPI_ISL_662897	Lighthouse_Lab_in_Glasgow
hCoV-19/Scotland/QEUH-1B06075/2021	2021-08-04	EPI_ISL_3444057	Lighthouse_Lab_in_Glasgow
hCoV-19/Netherlands/NB-RIVM-50231/2021	2021-08-03	EPI_ISL_3734660	Dutch_COVID-19_response_team
hCoV-19/Italy/PIE-15857722/2021	2021-08-10	EPI_ISL_3586952	A.S.L._NOVARA
hCoV-19/England/NORW-13DFD49/2021	2021-05-21	EPI_ISL_2624258	Quadram_Institute_Bioscience
hCoV-19/Wales/OXON-F42AF6/2020	2020-12-19	EPI_ISL_814691	Oxford_Viromics
hCoV-19/USA/WY-USAFSAM-S3962/2021	2021-06-11	EPI_ISL_2715347	US_Air_Force_School_of_Aerospace_Medicine
hCoV-19/Portugal/PT2381/2021	2021-01-17	EPI_ISL_941431	Instituto_Nacional_de_Saude_(INSA)
hCoV-19/Italy/CAM-AMES-44-46/2021	2021-03-06	EPI_ISL_1298868	ASL_Napoli_1_Centro
hCoV-19/Germany/NW-RKI-I-037743/2021	2021-03-10	EPI_ISL_1283733	Labor_M\u00f6nchengladbachMVZ_Dr._Stein_+_Kollegen_GbR
hCoV-19/USA/WA-CDC-LC0091079/2021	2021-06-18	EPI_ISL_3017849	Laboratory_Corporation_of_America
hCoV-19/England/ALDP-1417ED8/2021	2021-03-15	EPI_ISL_1415579	Lighthouse_Lab_in_Alderley_Park
hCoV-19/South_Korea/KDCA1147/2020	2020-12-26	EPI_ISL_995248	Division_of_Emerging_Infectious_Diseases
hCoV-19/Canada/MB-NML-16349/2021	2021-01-03	EPI_ISL_1594278	MB-Cadham_Provincial_laboratory
hCoV-19/Germany/NW-RKI-I-128005/2021	2021-04-27	EPI_ISL_2111618	SYNLAB_MVZ_Leverkusen
hCoV-19/Scotland/QEUH-13F3125/2021	2021-03-16	EPI_ISL_1378325	Lighthouse_Lab_in_Glasgow
hCoV-19/USA/FL-CDC-MMB09395625/2021	2021-07-16	EPI_ISL_3427741	Mako_Medical
hCoV-19/Sweden/10058328/2021	2021-04-19	EPI_ISL_2032803	Swedish_national_genomic_surveillance_program_of_SARS-CoV-2
hCoV-19/USA/NY-CDC-LC0007028/2021	2021-01-19	EPI_ISL_1021265	Laboratory_Corporation_of_America
hCoV-19/USA/FL-CDC-ASC210185200/2021	2021-08-06	EPI_ISL_3858286	Aegis_Sciences_Corporation
hCoV-19/Spain/IB-HUSE-01288/2021	2021-07-10	EPI_ISL_3007677	HOSPITAL_UNIVERSITARIO_SON_ESPASES
hCoV-19/Sweden/Orebro-19701372/2021	2021-04-21	EPI_ISL_2020885	Orebro_University_Hospital
hCoV-19/USA/MN-CDC-IBX668514107682/2021	2021-04-05	EPI_ISL_2013140	Infinity_Biologix
hCoV-19/USA/CA-CDPH-2000026148/2021	2021-01-13	EPI_ISL_3304292	CDPH_VBL
hCoV-19/England/CAMC-141C3D4/2021	2021-03-14	EPI_ISL_1410101	Lighthouse_Lab_in_Cambridge
hCoV-19/England/ALDP-16343F2/2021	2021-06-03	EPI_ISL_2537844	Lighthouse_Lab_in_Alderley_Park
hCoV-19/Japan/PG-77340/2021	2021-07-03	EPI_ISL_3887972	Pathogen_Genomics_Center
hCoV-19/USA/NY-QDX-839/2020	2020-03-17	EPI_ISL_571650	Quest_Diagnostics
hCoV-19/England/ALDP-1585F1D/2021	2021-05-14	EPI_ISL_2254006	Lighthouse_Lab_in_Alderley_Park
hCoV-19/Italy/LAZ-IFO-07083236/2021	2021-07-08	EPI_ISL_2985337	IRCCS_San_Gallicano_Dermatological_Institute
hCoV-19/England/PLYM-1CB0149/2021	2021-08-24	EPI_ISL_3882531	Lighthouse_Laboratory_Plymouth
hCoV-19/Israel/CVL-2912/2021	2021-01-11	EPI_ISL_1762602	Israel_Central_Virology_laboratory
hCoV-19/England/MILK-157B581/2021	2021-05-10	EPI_ISL_2138699	Lighthouse_Lab_in_Milton_Keynes
hCoV-19/France/GES-HMN-21032170769/2021	2021-03-15	EPI_ISL_1706889	Laboratoire_LENYS
hCoV-19/England/ALDP-B5B733/2020	2020-11-09	EPI_ISL_655524	Lighthouse_Lab_in_Alderley_Park
hCoV-19/Netherlands/UT-RIVM-20066/2020	2020-11-24	EPI_ISL_723249	Dutch_COVID-19_response_team
hCoV-19/USA/MN-MDH-2851/2021	2021-02-04	EPI_ISL_1064399	Vault_Health
hCoV-19/Spain/CT-HUB00764/2021	2021-05-13	EPI_ISL_2516493	CLILAB
hCoV-19/USA/LA-ALSR-0268-NBG/2020	2020-04-01	EPI_ISL_510162	Department_of_Immunology
hCoV-19/USA/MN-CDC-IBX834952879505/2021	2021-04-23	EPI_ISL_2087256	Infinity_Biologix
hCoV-19/Romania/CT-19264/2021	2021-08-09	EPI_ISL_3386674	Department_of_Public_Health_Constanta
hCoV-19/Scotland/QEUH-16F98FA/2021	2021-06-15	EPI_ISL_2683467	Lighthouse_Lab_in_Glasgow
hCoV-19/Japan/PG-54677/2021	2021-05-14	EPI_ISL_2769504	SARS-CoV-2_testing_team
hCoV-19/USA/NJ-PHEL-V21005384/2021	2021-07-25	EPI_ISL_3327889	NJDOH
hCoV-19/USA/TX-HMH-MCoV-18093/2020	2020-11-14	EPI_ISL_784441	Houston_Methodist_Hospital
hCoV-19/Iceland/10285/2021	2021-08-11	EPI_ISL_3929243	The_National_University_Hospital_of_Iceland
hCoV-19/England/MILK-EC8D5A/2021	2021-01-03	EPI_ISL_863711	Lighthouse_Lab_in_Milton_Keynes
hCoV-19/Slovenia/229766/2021	2021-05-01	EPI_ISL_2322187	Institute_of_Microbiology_and_Immunology
hCoV-19/Canada/ON-PHL-20-03836/2020	2020-11-00	EPI_ISL_1335216	Public_Health_Ontario_Laboratory
hCoV-19/Bangladesh/IEDCR-OIS-348/2021	2021-06-28	EPI_ISL_3668124	Institute_of_Epidemiology
hCoV-19/USA/OR-CDC-2-4332050/2021	2021-04-21	EPI_ISL_3354905	OR_State_PHL-Virology/Immunology_Section
hCoV-19/South_Africa/KRISP-K016687/2021	2021-05-19	EPI_ISL_3275349	NHLS_VIRO_Eastern_Cape
hCoV-19/Germany/SN-RKI-I-182765/2021	2021-06-09	EPI_ISL_2761326	Bioscientia_Labor_Wermsdorf
hCoV-19/England/MILK-14E8ED0/2021	2021-04-09	EPI_ISL_1615920	Lighthouse_Lab_in_Milton_Keynes
hCoV-19/Japan/PG-49586/2021	2021-05-18	EPI_ISL_2810965	Department_of_Infectious_Diseases
hCoV-19/England/QEUH-1A35427/2021	2021-07-26	EPI_ISL_3223840	Lighthouse_Lab_in_Glasgow
hCoV-19/USA/FL-CDC-QDX26574547/2021	2021-07-06	EPI_ISL_3114705	Quest_Diagnostics_Incorporated
hCoV-19/Japan/PG-10171/2020	2020-08-13	EPI_ISL_900908	Pathogen_Genomics_Center
hCoV-19/England/PLYM-183ED07/2021	2021-07-02	EPI_ISL_2913956	Lighthouse_Laboratory_Plymouth
hCoV-19/England/NORW-F5693/2020	2020-11-02	EPI_ISL_665890	Quadram_Institute_Bioscience
hCoV-19/Bulgaria/21BG-NC_A000043/2020	2020-08-31	EPI_ISL_2081910	National_Center_of_Infectious_and_Parasitic_Diseases
hCoV-19/USA/VA-CDC-2-4121917/2021	2021-03-18	EPI_ISL_1528275	VA-Division_of_Consolidated_Laboratory_Services
hCoV-19/USA/MD-CDC-LC0015187/2021	2021-02-09	EPI_ISL_1163081	Laboratory_Corporation_of_America
hCoV-19/Netherlands/NB-RIVM-38286/2021	2021-05-24	EPI_ISL_2609751	Dutch_COVID-19_response_team
hCoV-19/USA/CA-QDX-1441/2020	2020-03-18	EPI_ISL_572092	Quest_Diagnostics
hCoV-19/Singapore/637/2021	2021-04-21	EPI_ISL_1914655	National_Public_Health_Laboratory
hCoV-19/USA/FL-USAFSAM-S1783/2021	2021-03-12	EPI_ISL_1711160	US_Air_Force_School_of_Aerospace_Medicine
hCoV-19/Wales/PHWC-PYQH7U/2021	2021-07-07	EPI_ISL_3005631	Originating_lab
hCoV-19/USA/UT-UPHL-2009557/2020	2020-07-14	EPI_ISL_605236	Utah_Public_Health_Laboratory
hCoV-19/India/KA-068754_2_S140_R1_001/2020	2020-12-09	EPI_ISL_1708434	Yelahanka_APTS_PHC
hCoV-19/USA/TX-HMH-MCoV-29696/2021	2021-01-23	EPI_ISL_1304252	Houston_Methodist_Hospital
hCoV-19/USA/CA-CDC-FG-040827/2021	2021-07-08	EPI_ISL_3208190	Fulgent_Genetics
hCoV-19/USA/WA-CDC-UW21070714925/2021	2021-07-07	EPI_ISL_3063725	UW_Virology_Lab
hCoV-19/Scotland/QEUH-14FF568/2021	2021-04-13	EPI_ISL_1741986	Lighthouse_Lab_in_Glasgow
hCoV-19/Germany/SH-RKI-I-214936/2021	2021-08-11	EPI_ISL_3891150	LADR_Zentrallabor_DR._Kramer_&_Kollegen_Geesthacht
hCoV-19/England/ALDP-1A0688D/2021	2021-07-22	EPI_ISL_3168686	Lighthouse_Lab_in_Alderley_Park
hCoV-19/Singapore/1278/2021	2021-05-25	EPI_ISL_2508917	National_Public_Health_Laboratory
hCoV-19/France/IDF-IPP13871/2021	2021-06-05	EPI_ISL_2627953	Hospital
hCoV-19/USA/CO-CDC-MMB09168320/2021	2021-06-15	EPI_ISL_2786530	Mako_Medical
hCoV-19/USA/KS-KHEL-0837/2020	2020-05-28	EPI_ISL_1500462	Kansas_Health_and_Environmental_Lab
hCoV-19/England/ALDP-1321C5A/2021	2021-02-23	EPI_ISL_1474325	Quadram_Institute_Bioscience
hCoV-19/England/MILK-160E8F2/2021	2021-06-02	EPI_ISL_2468518	Lighthouse_Lab_in_Milton_Keynes
hCoV-19/England/ALDP-1652D0F/2021	2021-06-06	EPI_ISL_2541721	Lighthouse_Lab_in_Alderley_Park
hCoV-19/Denmark/DCGC-137134/2021	2021-07-24	EPI_ISL_3141575	Department_of_Bacteria
hCoV-19/Lithuania/LSMULKKGMMK15C13/2021	2021-07-21	EPI_ISL_3858381	UAB_InMedica
hCoV-19/USA/AZ-ASU4795/2021	2021-04-16	EPI_ISL_1867384	Arizona_State_University
hCoV-19/England/CAMC-12EA113/2021	2021-02-22	EPI_ISL_1115538	Lighthouse_Lab_in_Cambridge
hCoV-19/England/PLYM-1AAD27B/2021	2021-08-02	EPI_ISL_3309452	Lighthouse_Laboratory_Plymouth
hCoV-19/Canada/ON-PHL-21-12439-v2/2021	2021-04-00	EPI_ISL_2547550	Public_Health_Ontario_Laboratory
hCoV-19/USA/WI-UW-3900/2021	2021-03-04	EPI_ISL_1314080	University_of_Wisconsin-Madison_AIDS_Vaccine_Research_Laboratories
hCoV-19/Canada/BC-BCCDC-58003/2021	2021-04-05	EPI_ISL_2653652	BCCDC_Public_Health_Laboratory
hCoV-19/USA/MO-UMGC-11605/2021	2021-08-11	EPI_ISL_3867551	Springfield-Greene_County_Health_Department
hCoV-19/Germany/un-RKI-I-100114/2021	2021-04-05	EPI_ISL_1845858	Eurofins_LifeCodexx_GmbH
hCoV-19/Brazil/AM-SAM-39443/2021	2021-03-10	EPI_ISL_3150014	Hermes_Pardini
hCoV-19/USA/NY-Wadsworth-21019900-01/2021	2021-01-21	EPI_ISL_1398249	KALEIDA_CENTER_FOR_LABORATORY_MEDICINE
hCoV-19/England/MILK-17E9DDF/2021	2021-06-28	EPI_ISL_2910769	Lighthouse_Lab_in_Milton_Keynes
hCoV-19/England/ALDP-19880F5/2021	2021-07-18	EPI_ISL_3126715	Lighthouse_Lab_in_Alderley_Park
hCoV-19/USA/TX-CDC-QDX22728115/2021	2021-02-27	EPI_ISL_1422906	Quest_Diagnostics_Incorporated
hCoV-19/Hong_Kong/HKU-210308-L5/2020	2020-12-26	EPI_ISL_1197070	Department_of_Microbiology
hCoV-19/USA/CA-CDPH-2000035310/2021	2021-02-04	EPI_ISL_2783069	CDPH_VBL
hCoV-19/Denmark/DCGC-5021/2020	2020-09-14	EPI_ISL_622752	Department_of_Virus_and_Microbiological_Special_Diagnostics
hCoV-19/Germany/NW-HHU-6827/2021	2021-05-13	EPI_ISL_2381539	ZOTZ_KLIMAS_MVZ_D\u00fcsseldorf-Centrum_GbR_\u00dcBAG_f\u00fcr_Labormedizin
hCoV-19/England/ALDP-17D36A0/2021	2021-06-22	EPI_ISL_2804149	Lighthouse_Lab_in_Alderley_Park
hCoV-19/Canada/ABPHL-10550/2021	2021-03-22	EPI_ISL_2168363	Alberta_Precision_Labs_(APL)
hCoV-19/Switzerland/SO-ETHZ-550705/2020	2020-12-14	EPI_ISL_1599060	Viollier_AG
hCoV-19/USA/NY-CDC-QDX26947273/2021	2021-07-18	EPI_ISL_3330912	Quest_Diagnostics_Incorporated
hCoV-19/Germany/HH-RKI-I-046623/2021	2021-03-08	EPI_ISL_1354047	Sonic_-_Labor_Dr._von_Froreich_GmbH
hCoV-19/Scotland/QEUH-9CA25E/2020	2020-09-13	EPI_ISL_576064	Lighthouse_Lab_in_Glasgow
hCoV-19/Ireland/D-NVRL-22IRL86134/2021	2021-05-08	EPI_ISL_2241309	National_Virus_Reference_Laboratory
hCoV-19/Denmark/DCGC-123214/2021	2021-06-30	EPI_ISL_2838310	Department_of_Bacteria
hCoV-19/India/RJ-IGIB-C_229697/2021	2021-04-26	EPI_ISL_2879783	INSACOG_Surveillance
hCoV-19/Turkey/HSGM-GF1963/2021	2021-07-15	EPI_ISL_3256956	Ministry_of_Health_Turkey
hCoV-19/England/HSLL-1A1CA7F/2021	2021-07-23	EPI_ISL_3202576	Health_Services_Laboratories
hCoV-19/USA/MA-NEIDL-00974/2021	2021-05-01	EPI_ISL_3494466	Boston_University_CTL
hCoV-19/Wales/PHWC-2757D/2020	2020-04-01	EPI_ISL_432258	Wales_Specialist_Virology_Centre
hCoV-19/Wales/PHWC-PDD1CU/2021	2021-08-11	EPI_ISL_3785836	Originating_lab
hCoV-19/USA/NJ-NYGC-S-JF-4168-PWHH045/2021	2021-04-12	EPI_ISL_2483374	Hackensack_Medical_Center
hCoV-19/Netherlands/LI-RIVM-36477/2021	2021-05-11	EPI_ISL_2474533	Dutch_COVID-19_response_team
hCoV-19/England/QEUH-1399BD8/2021	2021-03-06	EPI_ISL_1255483	Lighthouse_Lab_in_Glasgow
hCoV-19/Australia/VIC5809/2020	2020-07-20	EPI_ISL_518604	Microbiological_Diagnostic_Unit_-_Public_Health_Laboratory_(MDU-PHL)
hCoV-19/Sweden/1396670885/2021	2021-06-14	EPI_ISL_2792866	Swedish_national_genomic_surveillance_program_of_SARS-CoV-2
hCoV-19/England/MILK-12BD37D/2021	2021-02-15	EPI_ISL_1083860	Lighthouse_Lab_in_Milton_Keynes
hCoV-19/USA/NY-Wadsworth-21037769-01/2021	2021-03-26	EPI_ISL_1605699	TEMPUS_LABS_INC
hCoV-19/England/BRIS-25F370/2021	2021-00-00	EPI_ISL_2733762	Respiratory_Virus_Unit
hCoV-19/France/ARA-HCL021105642601/2021	2021-06-08	EPI_ISL_2629275	LABORATOIRE_CERBALLIANCE_PLT_VILLON
hCoV-19/USA/NC-SLPH-0060/2021	2021-04-06	EPI_ISL_1599506	NCSLPH
hCoV-19/USA/VA-CDC-QDX24042074/2021	2021-04-17	EPI_ISL_1924970	Quest_Diagnostics_Incorporated
hCoV-19/England/20119070004/2020	2020-03-15	EPI_ISL_465096	Respiratory_Virus_Unit
hCoV-19/USA/GA-CDC-MMB09531902/2021	2021-07-30	EPI_ISL_3603014	Mako_Medical
hCoV-19/France/PDL-IPP08230/2021	2021-03-30	EPI_ISL_1583071	Hospital
hCoV-19/Latvia/2105095941/2021	2021-05-27	EPI_ISL_2799195	Centr\u0101l\u0101_Laboratorija
hCoV-19/England/PHEC-P308P199/2021	2021-07-29	EPI_ISL_3179691	Respiratory_Virus_Unit
hCoV-19/Norway/5768/2021	2021-03-05	EPI_ISL_1490497	Medical_Microbiology_Unit
hCoV-19/USA/AZ-CDC-LC0166855/2021	2021-07-22	EPI_ISL_3686106	Laboratory_Corporation_of_America
hCoV-19/Italy/LAZ-INMI-805/2021	2021-05-18	EPI_ISL_2602847	Ospedale_di_Genzano_-_ASL_RM_6
hCoV-19/USA/MN-CDC-ASC210003028/2021	2021-03-08	EPI_ISL_1445840	Aegis_Sciences_Corporation
hCoV-19/Canada/ON-OICR-SLB2857/2020	2020-04-07	EPI_ISL_538376	Kingston_Health_Sciences_Centre_/_Queen's_University
hCoV-19/England/ALDP-136CF96/2021	2021-02-27	EPI_ISL_1205982	Lighthouse_Lab_in_Alderley_Park
hCoV-19/Brazil/SP-FIOCRUZ-36241/2021	2021-05-21	EPI_ISL_2835205	Laborat\u00f3rio_de_Biotecnologia_Aplicada_(LBA)_-_Laborat\u00f3rio_de_Biologia_Molecular_-_Hospital_das_Cl\u00ednicas
hCoV-19/England/QEUH-18A63EA/2021	2021-07-07	EPI_ISL_2935116	Lighthouse_Lab_in_Glasgow
hCoV-19/USA/IN-GD-082521-253/2021	2021-08-18	EPI_ISL_3904595	Gravity_Diagnostics
hCoV-19/Switzerland/ZH-ETHZ-571469/2021	2021-04-08	EPI_ISL_1658987	Viollier_AG
hCoV-19/USA/TN-CDC-LC0099693/2021	2021-07-09	EPI_ISL_3329732	Laboratory_Corporation_of_America
hCoV-19/USA/WY-WPHL-21002625/2021	2021-01-07	EPI_ISL_856949	Wyoming_Public_Health_Laboratory
hCoV-19/England/QEUH-131F026/2021	2021-02-24	EPI_ISL_1246050	Lighthouse_Lab_in_Glasgow
hCoV-19/England/QEUH-1C087D7/2021	2021-08-17	EPI_ISL_3838014	Lighthouse_Lab_in_Glasgow
hCoV-19/Turkey/HSGM-D11795/2021	2021-08-18	EPI_ISL_3594266	Ministry_of_Health_Turkey
hCoV-19/USA/MN-CDC-STM-000033268/2021	2021-03-11	EPI_ISL_1493780	Helix/Illumina
hCoV-19/USA/MN-CDC-IBX407328046525/2021	2021-04-09	EPI_ISL_1753477	Infinity_Biologix
hCoV-19/USA/TX-HMH-MCoV-21539/2021	2021-01-07	EPI_ISL_1075985	Houston_Methodist_Hospital
hCoV-19/USA/KS-CDC-QDX25392324/2021	2021-05-28	EPI_ISL_2526935	Quest_Diagnostics_Incorporated
hCoV-19/England/MILK-FEC2C9/2021	2021-01-11	EPI_ISL_863720	Lighthouse_Lab_in_Milton_Keynes
hCoV-19/England/ALDP-11BE2BC/2021	2021-01-30	EPI_ISL_969474	Lighthouse_Lab_in_Alderley_Park
hCoV-19/England/QEUH-1916CCB/2021	2021-07-13	EPI_ISL_3013824	Lighthouse_Lab_in_Glasgow
hCoV-19/Sweden/10073898/2021	2021-05-09	EPI_ISL_2414263	Swedish_national_genomic_surveillance_program_of_SARS-CoV-2
hCoV-19/Romania/Cluj_465855/2021	2021-07-27	EPI_ISL_3924076	Cantacuzino_National_Military-Medical_Institute
hCoV-19/Canada/ON-PHL-21-19395/2021	2021-04-00	EPI_ISL_2630385	Public_Health_Ontario_Laboratory
hCoV-19/Japan/PG-68885/2021	2021-06-24	EPI_ISL_3195759	SARS-CoV-2_testing_team
hCoV-19/England/CAMC-13DC82D/2021	2021-03-13	EPI_ISL_1326698	Lighthouse_Lab_in_Cambridge
hCoV-19/Sweden/3716900190/2021	2021-07-16	EPI_ISL_3159066	Swedish_national_genomic_surveillance_program_of_SARS-CoV-2
hCoV-19/England/QEUH-EF8D60/2021	2021-01-05	EPI_ISL_834719	Lighthouse_Lab_in_Glasgow
hCoV-19/England/ALDP-BE955E/2020	2020-12-03	EPI_ISL_708846	Lighthouse_Lab_in_Alderley_Park
hCoV-19/Italy/CAM-TIGEM-11420/2021	2020-12-16	EPI_ISL_2020685	Universit\u00e0_Federico_II_-_Dipartimento_di_scienze_mediche_traslazionali_-_Napoli
hCoV-19/USA/WA-PHL-000696/2021	2021-05-06	EPI_ISL_2096110	Washington_State_Department_of_Health_Public_Health_Laboratories
hCoV-19/Australia/VIC6531/2020	2020-07-24	EPI_ISL_521301	Microbiological_Diagnostic_Unit_-_Public_Health_Laboratory_(MDU-PHL)
hCoV-19/France/NAQ-HCL021061361201/2021	2021-03-30	EPI_ISL_1695178	CHU_BORDEAUX
hCoV-19/England/PLYM-1BDB7ED/2021	2021-08-16	EPI_ISL_3638388	Lighthouse_Laboratory_Plymouth
hCoV-19/USA/RI-RISHL-E01503/2021	2021-08-02	EPI_ISL_3801367	Rhode_Island_State_Health_Laboratory
hCoV-19/Peru/LIM-INS-3157/2021	2021-07-02	EPI_ISL_3826920	Laboratorio_de_Referencia_Nacional_de_Virus_Respiratorios._Centro_Nacional_de_Salud_Publica._Instituto_Nacional_de_Salud_Peru.
hCoV-19/USA/WI-UW-2820/2021	2021-01-04	EPI_ISL_831606	University_of_Wisconsin-Madison_AIDS_Vaccine_Research_Laboratories
hCoV-19/France/CVL-IPP04653/2021	2021-03-02	EPI_ISL_1262805	Labo_Analyses_Med
hCoV-19/USA/MA-CDC-ASC210268932/2021	2021-08-03	EPI_ISL_3856681	Aegis_Sciences_Corporation
hCoV-19/USA/WA-CDC-UW21051334346/2021	2021-05-13	EPI_ISL_2332903	UW_Virology_Lab
hCoV-19/Norway/11946/2021	2021-05-04	EPI_ISL_2333433	Dept._of_Medical_Microbiology
hCoV-19/Peru/LOR-INS-265/2020	2020-09-08	EPI_ISL_1093164	Laboratorio_de_Referencia_Nacional_de_Virus_Respiratorio._Instituto_Nacional_de_Salud_Per\u00fa
hCoV-19/France/PAC-IHU-26286_Nova1/2021	2021-08-00	EPI_ISL_3831614	MEPHI
hCoV-19/Belgium/ULG-16896/2021	2021-07-05	EPI_ISL_2930908	Department_of_Clinical_Microbiology
hCoV-19/England/PLYM-1B4D1BB/2021	2021-08-09	EPI_ISL_3439163	Lighthouse_Laboratory_Plymouth
hCoV-19/Turkey/HSGM-3837/2021	2021-02-11	EPI_ISL_1167601	Ministry_of_Health_Turkey
hCoV-19/USA/IN-CDC-STM-000026207/2021	2021-02-27	EPI_ISL_1284171	Helix/Illumina
hCoV-19/Brazil/GO-HLAGYN-1299968/2020	2020-12-03	EPI_ISL_2017272	HLAGYN_-_Laboratorio_de_Imunologia_de_Transplantes_de_Goias
hCoV-19/USA/VA-CDC-LC0140505/2021	2021-07-26	EPI_ISL_3513572	Laboratory_Corporation_of_America
hCoV-19/USA/UT-UPHL-210806220829-7-26/2021	2021-07-26	EPI_ISL_3745075	Utah_Public_Health_Laboratory
hCoV-19/USA/CA-CDPH-3000008522/2021	2021-04-03	EPI_ISL_2858457	CDPH_VBL
hCoV-19/England/CAMB-AB2D0C/2021	2021-00-00	EPI_ISL_3077038	Department_of_Pathology
hCoV-19/Scotland/QEUH-15454B0/2021	2021-04-28	EPI_ISL_1939724	Lighthouse_Lab_in_Glasgow
hCoV-19/India/MH-IGIB-NIV-INSACOG-GSEQ-2639/2021	2021-04-13	EPI_ISL_2546507	ICMR-National_Institute_of_Virology_-_INSACOG
hCoV-19/Canada/SK-NML-323/2020	2020-05-01	EPI_ISL_2565138	SK-Roy_Romanow_Provincial_Laboratory
hCoV-19/Netherlands/NB-RIVM-52134/2021	2021-08-13	EPI_ISL_3733262	Dutch_COVID-19_response_team
hCoV-19/Finland/THL-202108562/2021	2021-02-26	EPI_ISL_2505732	NordLab_Oulu
hCoV-19/Argentina/PAIS-A0274/2020	2020-05-28	EPI_ISL_792352	Instituto_Nacional_de_Epidemiolog\u00eda_Dr._Jara
hCoV-19/England/CAMC-13B847E/2021	2021-03-10	EPI_ISL_1329302	Lighthouse_Lab_in_Cambridge
hCoV-19/USA/CA-CDC-ASC210206211/2021	2021-08-01	EPI_ISL_3821119	Aegis_Sciences_Corporation
hCoV-19/England/BHRT-24B93A9/2021	2021-00-00	EPI_ISL_2732793	Respiratory_Virus_Unit
hCoV-19/USA/MD-MDH-2040/2021	2021-04-21	EPI_ISL_1908438	MD_PHL
hCoV-19/Wales/PHWC-4AF10C/2020	2020-12-28	EPI_ISL_822627	Wales_Specialist_Virology_Centre_Sequencing_lab
hCoV-19/Poland/PZH-LUM-0422/2021	2021-04-22	EPI_ISL_2015720	Laboratorium_Analiz_Lekarskich_Alab_Rzesz\u00f3w
hCoV-19/USA/MI-CDC-ASC210035650/2021	2021-04-28	EPI_ISL_2041684	Aegis_Sciences_Corporation
hCoV-19/England/MILK-19183F1/2021	2021-07-12	EPI_ISL_3013062	Lighthouse_Lab_in_Milton_Keynes
hCoV-19/USA/CA-SEARCH-14832/2021	2021-02-16	EPI_ISL_1812639	EXCITE_Lab
hCoV-19/Wales/PHWC-PYHXT5/2021	2021-07-27	EPI_ISL_3297062	Wales_Specialist_Virology_Centre_Sequencing_lab
hCoV-19/USA/CA-CDC-ASC210246427/2021	2021-07-24	EPI_ISL_3814929	Aegis_Sciences_Corporation
hCoV-19/USA/AR-UNM-BAPM407398/2021	2021-07-19	EPI_ISL_3906023	Baptist_Health_Medical_Center
hCoV-19/England/ALDP-14B84F5/2021	2021-04-01	EPI_ISL_1518333	Lighthouse_Lab_in_Alderley_Park
hCoV-19/USA/CA-FS25030942/2021	2021-05-15	EPI_ISL_3419619	UC_Davis_Genome_Center_and_Healthy_Davis_Together
hCoV-19/Denmark/DCGC-128957/2021	2021-07-14	EPI_ISL_2992990	Department_of_Bacteria
hCoV-19/Turkey/HSGM-D16112/2021	2021-08-19	EPI_ISL_3648003	Ministry_of_Health_Turkey
hCoV-19/Ireland/D-NVRL-22IRL11594/2021	2021-04-09	EPI_ISL_1696640	National_Virus_Reference_Laboratory
hCoV-19/USA/WA-Altius-ALTCOV-SJHR3GXZDF3TFUFN/2021	2021-04-30	EPI_ISL_2378036	State_Testing_Facility
hCoV-19/Germany/SN-RKI-I-031680/2021	2021-02-25	EPI_ISL_1215754	Medizinisches_Labor_Ostsachsen_MVZ_GbRNebenbetriebsst\u00e4tte_Dresden
hCoV-19/Australia/VIC804/2020	2020-04-01	EPI_ISL_427078	Microbiological_Diagnostic_Unit_Public_Health_Laboratory
hCoV-19/USA/MI-UM-10036935801/2020	2020-11-13	EPI_ISL_826432	University_of_Michigan_Clinical_Microbiology_Laboratory
hCoV-19/Denmark/DCGC-72651/2021	2021-03-29	EPI_ISL_1881222	Department_of_Virus_and_Microbiological_Special_Diagnostics
hCoV-19/England/QEUH-B3F270/2020	2020-11-08	EPI_ISL_658643	Lighthouse_Lab_in_Glasgow
hCoV-19/USA/TX-CDC-ASC210115929/2021	2021-08-06	EPI_ISL_3858394	Aegis_Sciences_Corporation
hCoV-19/USA/NJ-NYGC-NJ-BioR-518-Ampliseq/2020	2020-09-23	EPI_ISL_2193627	Hackensack_Medical_Center
hCoV-19/Japan/PG-79841/2021	2021-07-29	EPI_ISL_3891960	SARS-CoV-2_testing_team
hCoV-19/USA/NY-PRL-2021_0701_51L20/2020	2020-11-14	EPI_ISL_2827584	Pandemic_Response_Lab_-_NYC
hCoV-19/Scotland/QEUH-15E9102/2021	2021-05-29	EPI_ISL_2437890	Lighthouse_Lab_in_Glasgow
hCoV-19/France/IDF-IPP09430/2021	2021-04-13	EPI_ISL_1700665	Hospital
hCoV-19/USA/CA-CDC-FG-050592/2021	2021-07-26	EPI_ISL_3301918	Fulgent_Genetics
hCoV-19/India/un-IRSHA-CD210927/2020	2020-03-06	EPI_ISL_2758214	Communicable_Diseases
hCoV-19/Denmark/DCGC-154367/2021	2021-08-10	EPI_ISL_3531655	Department_of_Bacteria
hCoV-19/USA/NV-CDC-QDX27650821/2021	2021-08-08	EPI_ISL_3720421	Quest_Diagnostics_Incorporated
hCoV-19/USA/AZ-CDC-QDX27691471/2021	2021-08-08	EPI_ISL_3739970	Quest_Diagnostics_Incorporated
hCoV-19/Turkey/HSGM-C401/2021	2021-07-08	EPI_ISL_3549372	Ministry_of_Health_Turkey
hCoV-19/Germany/BY-RKI-I-167380/2021	2021-05-18	EPI_ISL_2390006	IMD_-_MVZ_Labor_Martinsried
hCoV-19/France/un-HMN-21022030415/2021	2021-02-03	EPI_ISL_1085533	H\u00f4pital_Henri_Mondor
hCoV-19/Wales/ALDP-154E648/2021	2021-04-30	EPI_ISL_2006669	Lighthouse_Lab_in_Alderley_Park
hCoV-19/Gibraltar/210500624/2021	2021-02-01	EPI_ISL_1299620	Microbiology
hCoV-19/USA/GA-CDC-MMB09597171/2021	2021-08-05	EPI_ISL_3864533	Mako_Medical
hCoV-19/Germany/NW-RKI-I-211617/2021	2021-08-24	EPI_ISL_3886438	SYNLAB_MVZ_Leverkusen
hCoV-19/USA/MO-CDC-MMB09412307/2021	2021-07-19	EPI_ISL_3428165	Mako_Medical
hCoV-19/Slovenia/21-4386/2021	2021-02-23	EPI_ISL_1260761	National_Laboratory_for_Health
hCoV-19/Japan/PG-3671/2020	2020-04-10	EPI_ISL_691924	Pathogen_Genomics_Center
hCoV-19/Israel/CVL-6376/2021	2021-01-11	EPI_ISL_1762375	Israel_Central_Virology_laboratory
hCoV-19/USA/CA-CDC-FG-078977/2021	2021-08-14	EPI_ISL_3661038	Fulgent_Genetics
hCoV-19/Philippines/PH-PGC-16877/2021	2021-03-22	EPI_ISL_2189435	The_Medical_City
hCoV-19/USA/WA-CDC-UW21050320584/2021	2021-05-03	EPI_ISL_2105017	UW_Virology_Lab
hCoV-19/England/CAMC-14E002D/2021	2021-04-07	EPI_ISL_1594540	Lighthouse_Lab_in_Cambridge
hCoV-19/England/CAMC-134D9E8/2021	2021-02-27	EPI_ISL_1244963	Lighthouse_Lab_in_Cambridge
hCoV-19/Netherlands/ZH-EMC-1541/2021	2021-00-00	EPI_ISL_1311438	Dutch_COVID-19_response_team
hCoV-19/USA/MT-MTPHL-21410163/2021	2021-04-08	EPI_ISL_1761455	Montana_Public_Health_Laboratory
hCoV-19/England/CAMC-14E792B/2021	2021-04-11	EPI_ISL_1615709	Lighthouse_Lab_in_Cambridge
hCoV-19/USA/CO-CDPHE-2101294956/2021	2021-06-14	EPI_ISL_3403940	Colorado_Department_of_Public_Health_and_Environment
hCoV-19/Denmark/DCGC-136654/2021	2021-07-19	EPI_ISL_3104459	Department_of_Bacteria
hCoV-19/Italy/SIC_CQRC_2063611/2021	2021-07-18	EPI_ISL_3375774	Laboratorio_CQRC
hCoV-19/England/ALDP-1443899/2021	2021-03-21	EPI_ISL_1409869	Lighthouse_Lab_in_Alderley_Park
hCoV-19/Switzerland/VD-CHUV-GEN2799/2021	2021-01-30	EPI_ISL_2359453	CHUV
hCoV-19/England/QEUH-1992702/2021	2021-07-19	EPI_ISL_3095861	Lighthouse_Lab_in_Glasgow
hCoV-19/USA/CA-Stanford-39_S20/2021	2021-07-21	EPI_ISL_3916325	Stanford_Health_Care
hCoV-19/England/QEUH-A4D42F/2020	2020-10-06	EPI_ISL_741765	Oxford_Viromics
hCoV-19/USA/NY-PRL-03_10_00N08/2021	2021-03-08	EPI_ISL_1258585	Pandemic_Response_Lab_-_NYC
hCoV-19/Germany/BW-FR1126/2021	2021-04-08	EPI_ISL_1805056	Institute_of_Virology
hCoV-19/England/CAMC-B36279/2020	2020-11-05	EPI_ISL_645476	Lighthouse_Lab_in_Cambridge
hCoV-19/Canada/BC-BCCDC-76070/2021	2021-04-24	EPI_ISL_2656070	BCCDC_Public_Health_Laboratory
hCoV-19/Croatia/1545/2021	2021-03-11	EPI_ISL_1909161	Teaching_Institute_for_Public_Health_of_Primorje-Gorski_Kotar_County
hCoV-19/England/ALDP-118B3F1/2021	2021-01-26	EPI_ISL_947082	Lighthouse_Lab_in_Alderley_Park
hCoV-19/England/NORT-1BA6DDA/2021	2021-00-00	EPI_ISL_1387104	Northumbria_University_/_South_Tees_Hospitals_NHS_Foundation_Trust_/_North_Cumbria_Integrated_Care_NHS_Foundation_Trust_/_North_Tees_and_Hartlepool_NHS_Foundatio
hCoV-19/Australia/VIC11819/2020	2020-08-08	EPI_ISL_591862	Victorian_Infectious_Diseases_Reference_Laboratory_(VIDRL)
hCoV-19/India/GJ-GBRC605b/2021	2021-04-10	EPI_ISL_2020936	Urban_Public_Health_Centre_(UPHC)
hCoV-19/Wales/PHWC-16DD18/2020	2020-09-22	EPI_ISL_577524	Wales_Specialist_Virology_Centre_Sequencing_lab
hCoV-19/USA/NH-CDC-QDX23849707/2021	2021-04-11	EPI_ISL_1818243	Quest_Diagnostics_Incorporated
hCoV-19/England/QEUH-1897AAB/2021	2021-07-05	EPI_ISL_2936839	Lighthouse_Lab_in_Glasgow
hCoV-19/Germany/un-RKI-I-079512/2021	2021-04-07	EPI_ISL_1644279	SYNLAB_MVZ_Leinfelden-Echterdingen
hCoV-19/Turkey/HSGM-CF5848/2021	2021-08-16	EPI_ISL_3576341	Ministry_of_Health_Turkey
hCoV-19/Sweden/SE1410583789/2021	2021-04-06	EPI_ISL_2257090	Swedish_national_genomic_surveillance_program_of_SARS-CoV-2
hCoV-19/France/IDF-HMN-21052070241/2021	2021-05-07	EPI_ISL_2228656	GH_A.CHENEVIER-H.MONDOR
hCoV-19/Japan/PG-22790/2020	2020-12-18	EPI_ISL_1427461	Saitama_Prefectural_Institute_of_Public_Health
hCoV-19/USA/WA-UW-21042330289/2021	2021-04-23	EPI_ISL_2037602	UW_Virology_Lab
hCoV-19/Turkey/HSGM-MK841/2021	2021-08-13	EPI_ISL_3541549	Ministry_of_Health_Turkey
hCoV-19/England/QEUH-13AE3BA/2021	2021-03-09	EPI_ISL_1263830	Lighthouse_Lab_in_Glasgow
hCoV-19/USA/UT-UPHL-210707118958/2021	2021-06-19	EPI_ISL_2857598	Utah_Public_Health_Laboratory
hCoV-19/USA/MI-CDC-STM-000050229/2021	2021-04-02	EPI_ISL_1734973	Helix/Illumina
hCoV-19/Denmark/DCGC-39086/2021	2021-01-11	EPI_ISL_930228	Department_of_Virus_and_Microbiological_Special_Diagnostics
hCoV-19/England/MILK-18A6C0D/2021	2021-07-07	EPI_ISL_2935150	Lighthouse_Lab_in_Milton_Keynes
hCoV-19/Netherlands/NB-RIVM-47328/2021	2021-07-14	EPI_ISL_3258475	Dutch_COVID-19_response_team
hCoV-19/England/BRBR-1C531EE/2021	2021-08-20	EPI_ISL_3767206	Berkshire_and_Surrey_Pathology_Services_Lighthouse_Laboratory
hCoV-19/Brazil/SP-IB_101287/2021	2021-04-18	EPI_ISL_1967260	SECAO_CENTRO_DE_DIAGNOSTICO_SECEDI
hCoV-19/Denmark/DCGC-66837/2021	2021-02-22	EPI_ISL_1875408	Department_of_Virus_and_Microbiological_Special_Diagnostics
hCoV-19/Scotland/QEUH-1409AC6/2021	2021-03-18	EPI_ISL_1389889	Lighthouse_Lab_in_Glasgow
hCoV-19/USA/FL-CDC-ASC210155815/2021	2021-07-02	EPI_ISL_3220904	Aegis_Sciences_Corporation
hCoV-19/England/QEUH-1946020/2021	2021-07-14	EPI_ISL_3041650	Lighthouse_Lab_in_Glasgow
hCoV-19/USA/WY-CDC-IBX813966842068/2021	2021-04-13	EPI_ISL_2014266	Infinity_Biologix
hCoV-19/Denmark/DCGC-89651/2021	2021-04-26	EPI_ISL_2025874	Department_of_Virus_and_Microbiological_Special_Diagnostics
hCoV-19/France/ARA-700000163950/2021	2021-03-31	EPI_ISL_1547471	Centre_Hospitalier_Universitaire_Clermont-Ferrand
hCoV-19/USA/UT-UPHL-210528335541/2021	2021-05-06	EPI_ISL_2458355	Utah_Public_Health_Laboratory
hCoV-19/England/ALDP-1429028/2021	2021-03-11	EPI_ISL_1414064	Lighthouse_Lab_in_Alderley_Park
hCoV-19/USA/WA-UW-67906/2021	2021-03-14	EPI_ISL_1448368	UW_Virology_Lab
hCoV-19/USA/CA-CDPH-UC634/2020	2020-12-21	EPI_ISL_847773	California_Department_of_Public_Health
hCoV-19/Turkey/HSGM-C12507/2021	2021-08-18	EPI_ISL_3614000	Ministry_of_Health_Turkey
hCoV-19/Switzerland/SO-UHB-42707680/2021	2021-02-12	EPI_ISL_1747490	Viollier_AG
hCoV-19/Scotland/QEUH-13C31B5/2021	2021-03-11	EPI_ISL_1317013	Lighthouse_Lab_in_Glasgow
hCoV-19/USA/OH-ODH-SC069489/2020	2020-07-29	EPI_ISL_2485256	Ohio_Department_of_Health_Laboratory
hCoV-19/Germany/NW-RKI-I-063665/2021	2021-03-22	EPI_ISL_1568871	SYNLAB_MVZ_Leverkusen
hCoV-19/Germany/SN-RKI-I-077062/2021	2021-04-03	EPI_ISL_1642728	Medizinisches_Labor_Ostsachsen_MVZ_GbR__Nebenbetriebsst\u00c3\u00a4tte_Dresden
hCoV-19/USA/UT-UPHL-2009642/2020	2020-07-18	EPI_ISL_605317	Utah_Public_Health_Laboratory
hCoV-19/Denmark/DCGC-38298/2021	2021-01-18	EPI_ISL_929439	Department_of_Virus_and_Microbiological_Special_Diagnostics
hCoV-19/England/MILK-14CD369/2021	2021-04-04	EPI_ISL_1535382	Lighthouse_Lab_in_Milton_Keynes
hCoV-19/USA/IL-S21WGS2346/2021	2021-07-05	EPI_ISL_2983618	Illinois_Department_of_Public_Health_-_Springfield_Lab
hCoV-19/England/ALDP-1338F93/2021	2021-02-24	EPI_ISL_1188902	Lighthouse_Lab_in_Alderley_Park
hCoV-19/Poland/1199607221_diag1_gx1/2020	2020-12-22	EPI_ISL_876024	Laboratory_of_Molecular_Biology
hCoV-19/Turkey/HSGM-C8040/2021	2021-08-01	EPI_ISL_3399859	Ministry_of_Health_Turkey
hCoV-19/France/PAC-IHU-15877-N1/2021	2021-07-12	EPI_ISL_3054846	MEPHI
hCoV-19/USA/WI-CDC-FG-013574/2021	2021-03-18	EPI_ISL_1482222	Fulgent_Genetics
hCoV-19/England/CAMC-13954FF/2021	2021-02-25	EPI_ISL_1257008	Lighthouse_Lab_in_Cambridge
hCoV-19/England/QEUH-150DE5C/2021	2021-04-16	EPI_ISL_1741072	Lighthouse_Lab_in_Glasgow
hCoV-19/USA/NJ-CDC-LC0078329/2021	2021-06-15	EPI_ISL_2872856	Laboratory_Corporation_of_America
hCoV-19/England/MILK-B5565A/2020	2020-11-03	EPI_ISL_657472	Lighthouse_Lab_in_Milton_Keynes
hCoV-19/England/ALDP-1BE37C4/2021	2021-08-16	EPI_ISL_3640893	Lighthouse_Lab_in_Alderley_Park
hCoV-19/USA/TX-HMH-MCoV-18707/2020	2020-11-22	EPI_ISL_785055	Houston_Methodist_Hospital
hCoV-19/Norway/10164/2021	2021-04-14	EPI_ISL_1919354	Ostfold_Hospital_Trust_-_Kalnes
hCoV-19/Scotland/CVR2858/2020	2020-04-21	EPI_ISL_473601	West_of_Scotland_Specialist_Virology_Centre
hCoV-19/Canada/BC-BCCDC-88725/2021	2021-05-02	EPI_ISL_2656995	BCCDC_Public_Health_Laboratory
hCoV-19/USA/OR-OHSU-11749/2021	2021-05-04	EPI_ISL_2663680	OHSU_Lab_Services_Molecular_Microbiology_Lab
hCoV-19/Turkey/HSGM-C14684/2021	2021-08-14	EPI_ISL_3558042	Ministry_of_Health_Turkey
hCoV-19/France/IDF_HB_112004036508/2020	2020-04-10	EPI_ISL_940355	H\u00f4pital_Bichat_Claude_Bernard
hCoV-19/USA/IL-CDC-ASC210039885/2021	2021-03-31	EPI_ISL_2600033	Aegis_Sciences_Corporation
hCoV-19/USA/GA-CDC-STM-000004372/2021	2021-01-20	EPI_ISL_966689	Helix/Illumina
hCoV-19/Denmark/DCGC-23377/2020	2020-12-21	EPI_ISL_793718	Department_of_Virus_and_Microbiological_Special_Diagnostics
hCoV-19/Germany/BE-ChVir-LB-210813-4520/2021	2021-08-04	EPI_ISL_3447161	Labor_Berlin_Charite\u0301_Vivantes_GmbH_/_Institut_fu\u0308r_Virologie
hCoV-19/France/PAC-IHU-4042-N1/2021	2021-04-02	EPI_ISL_1694818	MEPHI
hCoV-19/USA/IL-CDC-LC0063409/2021	2021-05-12	EPI_ISL_2398081	Laboratory_Corporation_of_America
hCoV-19/USA/CA-CDPH-2000023792/2021	2021-01-12	EPI_ISL_3128425	CDPH_VBL
hCoV-19/England/ALDP-F53F99/2021	2021-01-06	EPI_ISL_834139	Lighthouse_Lab_in_Alderley_Park
hCoV-19/Sweden/1487202622/2021	2021-02-02	EPI_ISL_1617519	Swedish_national_genomic_surveillance_program_of_SARS-CoV-2
hCoV-19/Scotland/QEUH-12A915C/2021	2021-02-15	EPI_ISL_1062631	Lighthouse_Lab_in_Glasgow
hCoV-19/Lithuania/S21D970/2021	2021-04-10	EPI_ISL_1756958	UAB_Anteja_Diagnostics_Laboratory
hCoV-19/Denmark/DCGC-127148/2021	2021-07-12	EPI_ISL_2971394	Department_of_Bacteria
hCoV-19/Canada/QC-JUS-V5250560/2020	2020-03-22	EPI_ISL_890466	Laboratoire_de_sant\u00e9_publique_du_Qu\u00e9bec
hCoV-19/Sweden/15188822P/2021	2021-03-11	EPI_ISL_1809791	Swedish_national_genomic_surveillance_program_of_SARS-CoV-2
hCoV-19/Germany/un-RKI-I-072888/2021	2021-03-22	EPI_ISL_1639660	SYNLAB_MVZ_Heidelberg
hCoV-19/USA/UT-UPHL-2102931843/2021	2021-02-02	EPI_ISL_1049228	Utah_Public_Health_Laboratory
hCoV-19/England/MILK-1982152/2021	2021-07-17	EPI_ISL_3108873	Lighthouse_Lab_in_Milton_Keynes
hCoV-19/Netherlands/NB-RIVM-12936/2021	2021-02-06	EPI_ISL_1035612	Dutch_COVID-19_response_team
hCoV-19/USA/NY-Wadsworth-21074054-01/2021	2021-06-16	EPI_ISL_3031239	URMC_LABS
hCoV-19/Canada/BC-BCCDC-9107/2020	2020-12-14	EPI_ISL_976437	BCCDC_Public_Health_Laboratory
hCoV-19/Denmark/DCGC-123137/2021	2021-06-30	EPI_ISL_2838249	Department_of_Bacteria
hCoV-19/Scotland/QEUH-16043BF/2021	2021-06-01	EPI_ISL_2488389	Lighthouse_Lab_in_Glasgow
hCoV-19/USA/TX-CDC-ASC210235366/2021	2021-07-29	EPI_ISL_3847872	Aegis_Sciences_Corporation
hCoV-19/USA/MI-MDHHS-SC29813/2021	2021-04-12	EPI_ISL_2959696	Michigan_Department_of_Health_and_Human_Services
hCoV-19/USA/TX-DSHS-5715/2021	2021-03-15	EPI_ISL_1760074	Texas_Department_of_State_Health_Services_(TXDSHS)
hCoV-19/England/QEUH-95F92C/2020	2020-08-06	EPI_ISL_532494	Lighthouse_Lab_in_Glasgow
hCoV-19/Finland/3581/2021	2021-02-26	EPI_ISL_2258475	Department_of_Virology_and_Immunology
hCoV-19/Germany/TH-RKI-I-161571/2021	2021-05-20	EPI_ISL_2316187	Praxisgemeinschaft_f\u00fcr_Laboratoriumsmedizin_Labor_Blumenstra\u00dfe;___Praxis_Dr._Sel_und_Dr._Sp\u00e4te
hCoV-19/USA/MO-CDC-ASC210113150/2021	2021-07-12	EPI_ISL_3323065	Aegis_Sciences_Corporation
hCoV-19/Ireland/RN-NVRL-M34IRL51765/2021	2021-07-30	EPI_ISL_3672152	National_Virus_Reference_Laboratory
hCoV-19/Wales/PHWC-3126A/2020	2020-04-10	EPI_ISL_474323	Wales_Specialist_Virology_Centre_Sequencing_lab
hCoV-19/England/ALDP-15D2D62/2021	2021-05-24	EPI_ISL_2394826	Lighthouse_Lab_in_Alderley_Park
hCoV-19/Spain/MD-H12O_880/2021	2021-05-19	EPI_ISL_3502594	HOSPITAL_UNIVERSITARIO_12_DE_OCTUBRE
hCoV-19/USA/WA-UW-21072333103/2021	2021-07-23	EPI_ISL_3412217	UW_Virology_Lab
hCoV-19/England/TFCI-2702308/2021	2021-01-10	EPI_ISL_924848	Bioinformatics_and_Biostatistics_Lab
hCoV-19/USA/WA-S4377/2021	2021-01-26	EPI_ISL_962470	Seattle_Flu_Study
hCoV-19/Germany/un-RKI-I-050107/2021	2021-03-15	EPI_ISL_1357533	Medizinisches_Zentrallabor_Altenburg_GmbH_&_Co.KG
hCoV-19/England/MILK-1A0F9EB/2021	2021-07-25	EPI_ISL_3170701	Lighthouse_Lab_in_Milton_Keynes
hCoV-19/France/OCC-CHU-TLS-210631446501/2021	2021-03-01	EPI_ISL_2278582	LABO_DES_CEDRES
hCoV-19/England/QEUH-B40F48/2020	2020-11-08	EPI_ISL_658485	Lighthouse_Lab_in_Glasgow
hCoV-19/Netherlands/UT-RIVM-52531/2021	2021-08-13	EPI_ISL_3731601	Dutch_COVID-19_response_team
hCoV-19/England/PHEC-YYBYBA4X/2021	2021-00-00	EPI_ISL_3777522	Respiratory_Virus_Unit
hCoV-19/Switzerland/BL-ETHZ-640334/2021	2021-05-24	EPI_ISL_2462596	Viollier_AG
hCoV-19/England/ALDP-1B23BAE/2021	2021-08-07	EPI_ISL_3443274	Lighthouse_Lab_in_Alderley_Park
hCoV-19/Japan/PG-8133/2020	2020-08-29	EPI_ISL_687232	Pathogen_Genomics_Center
hCoV-19/Switzerland/BL-ETHZ-590959/2021	2021-04-16	EPI_ISL_1913543	Viollier_AG
hCoV-19/Sweden/3937163864/2021	2021-03-15	EPI_ISL_1748562	Swedish_national_genomic_surveillance_program_of_SARS-CoV-2
hCoV-19/England/MILK-140EE5C/2021	2021-03-17	EPI_ISL_1375405	Lighthouse_Lab_in_Milton_Keynes
hCoV-19/Israel/CVL-12466/2021	2021-04-12	EPI_ISL_2182578	Israel_Central_Virology_laboratory
hCoV-19/USA/GA-CDC-STM-000074221/2021	2021-05-13	EPI_ISL_2599515	Helix/Illumina
hCoV-19/Netherlands/OV-RIVM-52306/2021	2021-08-06	EPI_ISL_3734405	Dutch_COVID-19_response_team
hCoV-19/Germany/BY-RKI-I-099617/2021	2021-04-22	EPI_ISL_1845407	SYNLAB_MVZ_Weiden
hCoV-19/England/MILK-129CF52/2021	2021-02-13	EPI_ISL_1057328	Lighthouse_Lab_in_Milton_Keynes
hCoV-19/Lithuania/LTU000_NMRVI_93323/2021	2021-04-24	EPI_ISL_2082302	Nacionalinis_maisto_ir_veterinarijos_rizikos_vertinimo_institutas
hCoV-19/Netherlands/NH-RIVM-23681/2021	2021-04-01	EPI_ISL_1596562	Dutch_COVID-19_response_team
hCoV-19/Scotland/EDB20391/2021	2021-07-24	EPI_ISL_3287772	Virology_Department
hCoV-19/USA/NV-NSPHL-352348/2021	2021-03-22	EPI_ISL_1404596	Nevada_State_Public_Health_Laboratory
hCoV-19/Luxembourg/LNS1545685/2021	2021-03-10	EPI_ISL_1384524	Laboratoires_d'analyses_medicales_-_Ketterthill
hCoV-19/Wales/ALDP-125CD36/2021	2021-02-07	EPI_ISL_1019485	Lighthouse_Lab_in_Alderley_Park
hCoV-19/USA/WY-WYPHL-21059416/2021	2021-08-12	EPI_ISL_3758761	Wyoming_Public_Health_Laboratory
hCoV-19/England/MILK-974666/2020	2020-08-17	EPI_ISL_575779	Lighthouse_Lab_in_Milton_Keynes
hCoV-19/USA/CA-CDC-FG-015398/2021	2021-03-27	EPI_ISL_1525732	Fulgent_Genetics
hCoV-19/USA/NM-CDC-ASC210116919/2021	2021-08-05	EPI_ISL_3862844	Aegis_Sciences_Corporation
hCoV-19/USA/WI-WSLH-213826/2021	2021-04-07	EPI_ISL_2018553	Wisconsin_State_Laboratory_of_Hygiene_Communicable_Disease_Division
hCoV-19/Germany/NW-RKI-I-109026/2021	2021-04-24	EPI_ISL_1852651	SYNLAB_MVZ_Leverkusen
hCoV-19/USA/CA-CDC-ASC210210528/2021	2021-08-02	EPI_ISL_3822381	Aegis_Sciences_Corporation
hCoV-19/England/PORT-1E79E43/2021	2021-03-04	EPI_ISL_1388660	Centre_for_Enzyme_Innovation
hCoV-19/Germany/NW-RKI-I-107538/2021	2021-04-10	EPI_ISL_1851303	Labor_ZOTZ
hCoV-19/Turkey/HSGM-C4451/2021	2021-07-09	EPI_ISL_3549452	Ministry_of_Health_Turkey
hCoV-19/India/GJ-INSACOG-GBRC1181/2021	2021-05-01	EPI_ISL_3162066	Government_Medical_College_(GMC)
hCoV-19/USA/AL-HGSC-JHJW/2021	2021-01-26	EPI_ISL_979488	Eurofins_Diatherix
hCoV-19/USA/NY-Wadsworth-21027808-01/2021	2021-03-01	EPI_ISL_1397596	SUNY_UPSTATE_MEDICAL_UNIVERSITY
hCoV-19/England/PHWC-PYN5ND/2021	2021-03-28	EPI_ISL_1637785	Wales_Specialist_Virology_Centre_Sequencing_lab
hCoV-19/England/CAMB-7A2DE/2020	2020-04-01	EPI_ISL_441127	Department_of_Pathology
hCoV-19/Spain/CL-COV09934/2021	2021-07-21	EPI_ISL_3646702	SARS-CoV-2_Sequencing_Castilla_y_Leon-Spain_Consortium
hCoV-19/Canada/QC-1nMCY-S9114315/2021	2021-01-11	EPI_ISL_2823580	Laboratoire_de_sant\u00e9_publique_du_Qu\u00e9bec
hCoV-19/USA/AZ-TG769992/2020	2020-11-04	EPI_ISL_1392263	Sonora_Quest_Laboratories
hCoV-19/Finland/THL-202118359/2021	2021-05-18	EPI_ISL_2645154	NordLab_Oulu
hCoV-19/USA/DE-B1090624/2021	2021-04-23	EPI_ISL_2383747	DPHL
hCoV-19/Sweden/DC110325021/2021	2021-04-27	EPI_ISL_2208737	Swedish_national_genomic_surveillance_program_of_SARS-CoV-2
hCoV-19/England/ALDP-B74743/2020	2020-11-12	EPI_ISL_662051	Lighthouse_Lab_in_Alderley_Park
hCoV-19/Denmark/DCGC-150172/2021	2021-08-08	EPI_ISL_3418247	Department_of_Bacteria
hCoV-19/England/MILK-B8776B/2020	2020-11-13	EPI_ISL_724797	Oxford_Viromics
hCoV-19/Spain/CL-COV09789/2021	2021-07-17	EPI_ISL_3645815	SARS-CoV-2_Sequencing_Castilla_y_Leon-Spain_Consortium
hCoV-19/Canada/ON-VR0290599R/2020	2020-11-24	EPI_ISL_1739800	Ontario's_COVID-19_Genomics_Rapid_Response_Coalition
hCoV-19/USA/TX-HMH-MCoV-24704/2021	2021-01-19	EPI_ISL_1079286	Houston_Methodist_Hospital
hCoV-19/Israel/CVL-10754/2021	2021-02-26	EPI_ISL_2085291	Israel_Central_Virology_laboratory
hCoV-19/USA/FL-CDC-QDX23396318/2021	2021-03-29	EPI_ISL_1582059	Quest_Diagnostics_Incorporated
hCoV-19/England/QEUH-179A881/2021	2021-06-23	EPI_ISL_2767329	Lighthouse_Lab_in_Glasgow
hCoV-19/USA/MI-CDC-ASC210208044/2021	2021-08-02	EPI_ISL_3819295	Aegis_Sciences_Corporation
hCoV-19/Denmark/DCGC-31891/2021	2021-01-04	EPI_ISL_856307	Department_of_Virus_and_Microbiological_Special_Diagnostics
hCoV-19/Denmark/DCGC-20543/2020	2020-12-21	EPI_ISL_758905	Department_of_Virus_and_Microbiological_Special_Diagnostics
hCoV-19/Poland/WGS-CoV-PZH-UMB-0866/2021	2021-04-12	EPI_ISL_2002942	\u015aCO_w_Kielcach
hCoV-19/Canada/QC-1nIUH-5524322631/2021	2021-03-06	EPI_ISL_2969759	Laboratoire_de_sant\u00e9_publique_du_Qu\u00e9bec
hCoV-19/India/UK-NCDC-2609301/2021	2021-04-20	EPI_ISL_2461756	National_Centre_for_Disease_Control_(NCDC)_Biotechnology_Division
hCoV-19/USA/CA-UCSF-JD412/2021	2021-01-22	EPI_ISL_1093858	DeRisi_Lab
hCoV-19/Sweden/20577884P/2021	2021-08-06	EPI_ISL_3786937	Swedish_national_genomic_surveillance_program_of_SARS-CoV-2
hCoV-19/England/MILK-14030D9/2021	2021-03-15	EPI_ISL_1377823	Lighthouse_Lab_in_Milton_Keynes
hCoV-19/Canada/ON-PHL-21-28320/2021	2021-08-00	EPI_ISL_3835966	Public_Health_Ontario_Laboratory
hCoV-19/Denmark/DCGC-10703/2020	2020-11-02	EPI_ISL_669620	Department_of_Virus_and_Microbiological_Special_Diagnostics
hCoV-19/USA/WI-WSLH-211835/2021	2021-03-05	EPI_ISL_1421059	Wisconsin_State_Laboratory_of_Hygiene_Communicable_Disease_Division
hCoV-19/Germany/un-RKI-I-131946/2021	2021-04-15	EPI_ISL_2114895	SYNLAB_MVZ_Heidelberg
hCoV-19/Netherlands/LI-MUMC-1595/2021	2021-03-18	EPI_ISL_1394709	Dutch_COVID-19_response_team
hCoV-19/South_Korea/KCDC2094/2020	2020-02-26	EPI_ISL_497995	Division_of_Viral_Diseases
hCoV-19/Canada/BC-BCCDC-57116/2021	2021-03-27	EPI_ISL_2532164	BCCDC_Public_Health_Laboratory
hCoV-19/England/CAMC-1516157/2021	2021-04-14	EPI_ISL_1912036	Lighthouse_Lab_in_Cambridge
hCoV-19/USA/CA-SEARCH-48857/2021	2021-08-05	EPI_ISL_3937183	EXCITE_Lab
hCoV-19/USA/MN-CDC-IBX135488456592/2021	2021-05-16	EPI_ISL_2375573	Infinity_Biologix
hCoV-19/England/LIVE-E1C962/2021	2021-06-28	EPI_ISL_2900854	Liverpool_Clinical_Laboratories
hCoV-19/Canada/ON-PHL-21-14195-v2/2021	2021-04-00	EPI_ISL_2452370	Public_Health_Ontario_Laboratory
hCoV-19/Germany/BW-RKI-I-058914/2021	2021-03-23	EPI_ISL_1442782	SYNLAB_MVZ_Leinfelden-Echterdingen
hCoV-19/Japan/PG-91940/2021	2021-08-03	EPI_ISL_3902130	SARS-CoV-2_testing_team
hCoV-19/Ireland/D-NVRL-S21IRL51547/2021	2021-07-07	EPI_ISL_2984253	National_Virus_Reference_Laboratory
hCoV-19/England/HSLL-1B4B3F3/2021	2021-08-09	EPI_ISL_3437141	Health_Services_Laboratories
hCoV-19/England/ALDP-B48DBF/2020	2020-11-07	EPI_ISL_649233	Lighthouse_Lab_in_Alderley_Park
hCoV-19/Germany/NW-RKI-I-088628/2021	2021-04-10	EPI_ISL_1725151	Labor_ZOTZ
hCoV-19/USA/FL-CDC-LC0078920/2021	2021-06-16	EPI_ISL_2872334	Laboratory_Corporation_of_America
hCoV-19/England/ALDP-94D280/2020	2020-06-14	EPI_ISL_556433	Lighthouse_Lab_in_Alderley_Park
hCoV-19/England/ALDP-9205A8/2020	2020-06-23	EPI_ISL_552830	Lighthouse_Lab_in_Alderley_Park
hCoV-19/Denmark/DCGC-89926/2021	2021-05-03	EPI_ISL_2026149	Department_of_Virus_and_Microbiological_Special_Diagnostics
hCoV-19/Sweden/1916749064/2021	2021-03-22	EPI_ISL_2220524	Swedish_national_genomic_surveillance_program_of_SARS-CoV-2
hCoV-19/Belgium/ULG-13508/2021	2021-03-11	EPI_ISL_1492817	SYNLAB
hCoV-19/Italy/EMR-C037_21_27/2021	2021-06-05	EPI_ISL_3215211	U.O._Microbiologia_Laboratorio_Unico_Centro_Servizi_-_AUSL_della_Romagna
hCoV-19/England/ALDP-FB8AFB/2021	2021-01-11	EPI_ISL_863171	Lighthouse_Lab_in_Alderley_Park
hCoV-19/USA/ID-UNM-IBL023/2020	2020-03-13	EPI_ISL_632868	Idaho_Bureau_of_Laboratories
hCoV-19/USA/ME-HETL-H0108/2021	2021-04-18	EPI_ISL_2100983	Maine_HETL
hCoV-19/Wales/PHWC-PYCKPK/2021	2021-06-29	EPI_ISL_2904875	Originating_lab
hCoV-19/England/ALDP-70D39A/2020	2020-06-30	EPI_ISL_557656	Lighthouse_Lab_in_Alderley_Park
hCoV-19/Denmark/DCGC-7287/2020	2020-10-12	EPI_ISL_619015	Department_of_Virus_and_Microbiological_Special_Diagnostics
hCoV-19/England/NORT-1BC1049/2021	2021-05-16	EPI_ISL_2356029	Northumbria_University_/_South_Tees_Hospitals_NHS_Foundation_Trust_/_North_Cumbria_Integrated_Care_NHS_Foundation_Trust_/_North_Tees_and_Hartlepool_NHS_Foundatio
hCoV-19/Croatia/2731/2021	2021-03-26	EPI_ISL_2625644	Institute_of_Public_Health_of_Zagreb_County
hCoV-19/Lithuania/LTU000_NMVRI_108778/2021	2021-05-09	EPI_ISL_2427982	Nacionalinis_maisto_ir_veterinarijos_rizikos_vertinimo_institutas
hCoV-19/Denmark/DCGC-132664/2021	2021-07-17	EPI_ISL_3053084	Department_of_Bacteria
hCoV-19/USA/WI-UW-1848/2020	2020-09-10	EPI_ISL_605720	University_of_Wisconsin-Madison_AIDS_Vaccine_Research_Laboratories
hCoV-19/Wales/PHWC-PYRT4A/2021	2021-04-26	EPI_ISL_1979528	Originating_lab
hCoV-19/England/QEUH-1327BDF/2021	2021-02-23	EPI_ISL_1333923	Lighthouse_Lab_in_Glasgow
hCoV-19/India/MH-NS2054/2021	2021-04-10	EPI_ISL_2897732	National_Centre_for_Cell_Science
hCoV-19/USA/KY-CDC-LC0166125/2021	2021-07-18	EPI_ISL_3685464	Laboratory_Corporation_of_America
hCoV-19/Latvia/751/2021	2021-02-17	EPI_ISL_1219557	E._Gulbja_laboratorija
hCoV-19/USA/CT-NYULH1346/2021	2021-04-15	EPI_ISL_2202757	NYU_Langone_Health
hCoV-19/USA/ND-CDC-IBX219629388319/2021	2021-04-10	EPI_ISL_1803023	Infinity_Biologix
hCoV-19/Italy/PIE-15860073/2021	2021-08-27	EPI_ISL_3925457	A.S.L._NOVARA
hCoV-19/England/ALDP-9DA4A0/2020	2020-09-18	EPI_ISL_576876	Oxford_Viromics
hCoV-19/Japan/PG-18646/2020	2020-12-26	EPI_ISL_1127492	Pathogen_Genomics_Center
hCoV-19/Canada/BC-BCCDC-4739/2020	2020-08-03	EPI_ISL_968464	BCCDC_Public_Health_Laboratory
hCoV-19/Switzerland/SG-CLM-08096671/2021	2021-08-09	EPI_ISL_3570153	Center_for_Laboratory_Medicine
hCoV-19/England/ALDP-12AD370/2021	2021-02-14	EPI_ISL_1308074	Quadram_Institute_Bioscience
hCoV-19/Japan/PG-79156/2021	2021-07-19	EPI_ISL_3890898	Pathogen_Genomics_Center
hCoV-19/Denmark/DCGC-96929/2021	2021-05-03	EPI_ISL_2176806	Department_of_Virus_and_Microbiological_Special_Diagnostics
hCoV-19/France/PAC-HCL021142567401/2021	2021-07-27	EPI_ISL_3634830	LABORATOIRE_BIOESTEREL
hCoV-19/Brazil/SP-IB_102946/2021	2021-04-27	EPI_ISL_2208981	VIGILANCIA_EPIDEMIOLOGICA_JARDINOPOLIS_SP
hCoV-19/USA/KS-CDC-ASC210159835/2021	2021-07-18	EPI_ISL_3325189	Aegis_Sciences_Corporation
hCoV-19/Mexico/CMX-INER-0086/2020	2020-05-04	EPI_ISL_837684	Instituto_Nacional_de_Enfermedades_Respiratorias_(INER)
hCoV-19/Japan/PG-14663/2020	2020-09-09	EPI_ISL_892595	Saitama_Prefectural_Institute_of_Public_Health
hCoV-19/England/PHEC-R30AR49E/2021	2021-08-11	EPI_ISL_3573861	Respiratory_Virus_Unit
hCoV-19/Japan/TKY84772/2021	2021-02-00	EPI_ISL_1633437	Tokyo_Metropolitan_Institute_of_Public_Health
hCoV-19/Canada/BC-BCCDC-93104/2021	2021-05-16	EPI_ISL_3485624	British_Columbia_Centre_For_Disease_Control
hCoV-19/England/MILK-9E13B8/2020	2020-09-20	EPI_ISL_581004	Lighthouse_Lab_in_Milton_Keynes
hCoV-19/Canada/ON-PHL-21-26572/2021	2021-07-00	EPI_ISL_3448647	Public_Health_Ontario_Laboratory
hCoV-19/England/MILK-B3DDDB/2020	2020-11-01	EPI_ISL_741397	Oxford_Viromics
hCoV-19/USA/CA-CDPH-3000023565/2021	2021-03-19	EPI_ISL_2881976	CDPH_VBL
hCoV-19/England/QEUH-169DE23/2021	2021-06-10	EPI_ISL_2605142	Lighthouse_Lab_in_Glasgow
hCoV-19/Ireland/MN-NVRL-88IRL32186/2021	2021-03-29	EPI_ISL_1589485	National_Virus_Reference_Laboratory
hCoV-19/England/ALDP-135849E/2021	2021-02-25	EPI_ISL_1187791	Lighthouse_Lab_in_Alderley_Park
hCoV-19/Wales/QEUH-962CE1/2020	2020-08-10	EPI_ISL_892236	Lighthouse_Lab_in_Glasgow
hCoV-19/England/CAMC-A3EB0E/2020	2020-10-06	EPI_ISL_609675	Lighthouse_Lab_in_Cambridge
hCoV-19/Wales/PHWC-49C57F/2020	2020-12-12	EPI_ISL_742572	Wales_Specialist_Virology_Centre_Sequencing_lab
hCoV-19/England/PHEC-P304PC50/2021	2021-07-26	EPI_ISL_3179228	Respiratory_Virus_Unit
hCoV-19/England/MILK-191C7C4/2021	2021-07-13	EPI_ISL_3052540	Lighthouse_Lab_in_Milton_Keynes
hCoV-19/England/ALDP-161162F/2021	2021-06-01	EPI_ISL_2467988	Lighthouse_Lab_in_Alderley_Park
hCoV-19/Slovenia/212398/2020	2020-11-17	EPI_ISL_1964421	Institute_of_Microbiology_and_Immunology
hCoV-19/Denmark/DCGC-71775/2021	2021-03-08	EPI_ISL_1880346	Department_of_Virus_and_Microbiological_Special_Diagnostics
hCoV-19/USA/MN-CDC-ASC210077215/2021	2021-08-10	EPI_ISL_3860457	Aegis_Sciences_Corporation
hCoV-19/Peru/LIM-UPCH-0196/2020	2020-10-14	EPI_ISL_729890	Laboratorio_de_Referencia_Nacional_de_Virus_Respiratorios
hCoV-19/Italy/SIC-CQRC_2052784/2021	2021-07-16	EPI_ISL_3376503	Laboratorio_CQRC
hCoV-19/France/NAQ-HCL021107199901/2021	2021-06-08	EPI_ISL_2629536	EXALAB_QUIRINAL
hCoV-19/South_Korea/KDCA5606/2021	2021-06-15	EPI_ISL_2967328	Division_of_Emerging_Infectious_Diseases
hCoV-19/USA/CA-SR0181/2020	2020-03-24	EPI_ISL_437596	Scripps_Medical_Laboratory
hCoV-19/England/SHEF-C7B31/2020	2020-03-29	EPI_ISL_448864	Virology_Laboratory
hCoV-19/USA/CA-CDC-FG-054022/2021	2021-07-29	EPI_ISL_3344603	Fulgent_Genetics
hCoV-19/Germany/HB-RKI-I-072231/2021	2021-03-31	EPI_ISL_1639061	Sonic_-_MVZ_Medizinisches_Labor_Bremen_GmbH
hCoV-19/Wales/PHWC-47F518/2020	2020-10-06	EPI_ISL_612688	Wales_Specialist_Virology_Centre_Sequencing_lab
hCoV-19/Germany/BW-RKI-I-161408/2021	2021-05-19	EPI_ISL_2316041	SYNLAB_MVZ_Leinfelden-Echterdingen
hCoV-19/USA/MI-UM-10038002079/2021	2021-01-25	EPI_ISL_1014821	University_of_Michigan_Clinical_Microbiology_Laboratory
hCoV-19/Japan/PG-46431/2021	2021-04-13	EPI_ISL_2330603	Pathogen_Genomics_Center
hCoV-19/Germany/BE-RKI-I-169453/2021	2021-05-27	EPI_ISL_2470015	Labor_28_MVZ_GmbH
hCoV-19/England/MILK-BAA322/2020	2020-11-17	EPI_ISL_681384	Lighthouse_Lab_in_Milton_Keynes
hCoV-19/England/CAMC-1207392/2021	2021-02-05	EPI_ISL_985493	Lighthouse_Lab_in_Cambridge
hCoV-19/England/MILK-A7CCD4/2020	2020-10-13	EPI_ISL_606918	Lighthouse_Lab_in_Milton_Keynes
hCoV-19/USA/CT-Yale-7506-/2021	2021-08-08	EPI_ISL_3670165	Yale_Clinical_Virology_Lab
hCoV-19/USA/NJ-CDC-ASC210004176/2021	2021-03-12	EPI_ISL_1550490	Aegis_Sciences_Corporation
hCoV-19/Italy/CAM-TIGEM-IZSM-COLLI-18882/2021	2021-08-13	EPI_ISL_3852377	Microbiologia_e_Virologia_Cotugno
hCoV-19/Japan/PG-67032/2021	2021-04-24	EPI_ISL_3193375	Pathogen_Genomics_Center
hCoV-19/Denmark/DCGC-122848/2021	2021-06-28	EPI_ISL_2819619	Department_of_Bacteria
hCoV-19/England/MILK-152345E/2021	2021-04-20	EPI_ISL_1790431	Lighthouse_Lab_in_Milton_Keynes
hCoV-19/USA/CA-SEARCH-18229/2020	2020-12-06	EPI_ISL_3215434	EXCITE_Lab
hCoV-19/Slovenia/39939/2020	2020-06-17	EPI_ISL_1510943	Institute_of_Microbiology_and_Immunology
hCoV-19/Canada/BC-BCCDC-71068/2021	2021-04-09	EPI_ISL_3480261	British_Columbia_Centre_For_Disease_Control
hCoV-19/England/ALDP-175214E/2021	2021-06-18	EPI_ISL_2700771	Lighthouse_Lab_in_Alderley_Park
hCoV-19/Denmark/DCGC-77403/2021	2021-03-29	EPI_ISL_1886013	Department_of_Virus_and_Microbiological_Special_Diagnostics
hCoV-19/Denmark/DCGC-158020/2021	2021-08-17	EPI_ISL_3633839	Department_of_Bacteria
hCoV-19/Canada/QC-1nIROK-S906274099/2021	2021-01-06	EPI_ISL_2969725	Laboratoire_de_sant\u00e9_publique_du_Qu\u00e9bec
hCoV-19/Sweden/2597904867/2021	2021-02-19	EPI_ISL_1617827	Swedish_national_genomic_surveillance_program_of_SARS-CoV-2
hCoV-19/USA/FL-Path-saliva-632/2021	2021-01-00	EPI_ISL_2991142	University_of_Florida_Health_Pathology_Laboratories
hCoV-19/Denmark/DCGC-74055/2021	2021-03-01	EPI_ISL_1882626	Department_of_Virus_and_Microbiological_Special_Diagnostics
hCoV-19/Jordan/AM-ALSR-4011/2020	2020-10-03	EPI_ISL_636374	Biolab_Diagnostic_Laboratories
hCoV-19/Japan/PG-22950/2021	2021-01-25	EPI_ISL_1428807	Pathogen_Genomics_Center
hCoV-19/Denmark/DCGC-134441/2021	2021-07-19	EPI_ISL_3073295	Department_of_Bacteria
hCoV-19/USA/CO-CDC-ASC210072173/2021	2021-04-15	EPI_ISL_2201631	Aegis_Sciences_Corporation
hCoV-19/Belgium/UZA-UA-4501584553/2021	2021-08-12	EPI_ISL_3691871	Algemeen_Klinisch_Labo
hCoV-19/France/HDF-IPP04432/2021	2021-02-17	EPI_ISL_1201541	Hopital
hCoV-19/France/IDF-HCL021108326101/2021	2021-06-08	EPI_ISL_2676579	LABORATOIRE_DE_BIOLOGIE_MEDICALE
hCoV-19/USA/WA-CDC-UW21071615660/2021	2021-07-16	EPI_ISL_3161027	UW_Virology_Lab
hCoV-19/England/ALDP-A856AD/2020	2020-10-17	EPI_ISL_610527	Lighthouse_Lab_in_Alderley_Park
hCoV-19/Denmark/DCGC-13078/2020	2020-11-30	EPI_ISL_712449	Department_of_Virus_and_Microbiological_Special_Diagnostics
hCoV-19/England/QEUH-12E8D11/2021	2021-02-20	EPI_ISL_1099245	Lighthouse_Lab_in_Glasgow
hCoV-19/England/MILK-642D7E/2020	2020-07-04	EPI_ISL_556266	Lighthouse_Lab_in_Milton_Keynes
hCoV-19/France/un-21012290536/2021	2021-01-28	EPI_ISL_981483	CHI_VILLENEUVE_ST_GEORGES
hCoV-19/Scotland/QEUH-135E085/2021	2021-02-28	EPI_ISL_1246727	Lighthouse_Lab_in_Glasgow
hCoV-19/France/IDF-HMN-21032180569/2021	2021-03-16	EPI_ISL_1707289	Biogroup_Bio_Lam-LCD_Saint-Denis
hCoV-19/England/PHEC-33CA82/2021	2021-07-21	EPI_ISL_3289990	Respiratory_Virus_Unit
hCoV-19/USA/TX-DSHS-6920/2021	2021-06-01	EPI_ISL_2658969	TXDSHS
hCoV-19/Norway/4475/2021	2021-02-18	EPI_ISL_1186135	Ostfold_Hospital_Trust_-_Kalnes
hCoV-19/Denmark/DCGC-68019/2021	2021-03-15	EPI_ISL_1876590	Department_of_Virus_and_Microbiological_Special_Diagnostics
hCoV-19/Turkey/HSGM-D8725/2021	2021-08-17	EPI_ISL_3592913	Ministry_of_Health_Turkey
hCoV-19/Turkey/HSGM-FS765/2021	2021-08-05	EPI_ISL_3403081	Ministry_of_Health_Turkey
hCoV-19/Canada/ABPHL-07712/2021	2021-02-26	EPI_ISL_2166234	Alberta_Precision_Labs_(APL)
hCoV-19/Romania/B-13595/2021	2021-05-06	EPI_ISL_2190111	National_Institute_of_Infectious_Diseases-Prof._Dr._Matei_Bals_Molecular_Diagnostics_Laboratory
hCoV-19/Brazil/RS-FIOCRUZ-45197/2021	2021-07-14	EPI_ISL_3832434	Laboratorio_Central_de_Saude_Publica_do_Estado_do_Rio_Grande_do_Sul_(LACEN-RS)
hCoV-19/Japan/PG-39306/2021	2021-04-03	EPI_ISL_2328279	Pathogen_Genomics_Center
hCoV-19/Italy/LAZ-AMC-210212815-IMARM/2021	2021-02-12	EPI_ISL_2434106	Laboratorio_Biologia_molecolare_dell'Istituto_di_Medicina_Aerospaziale_di_Roma
hCoV-19/Germany/NW-RKI-I-140703/2021	2021-05-06	EPI_ISL_2124799	SYNLAB_MVZ_Leverkusen
hCoV-19/England/QEUH-152F09A/2021	2021-04-23	EPI_ISL_2006284	Lighthouse_Lab_in_Glasgow
hCoV-19/England/MILK-1780305/2021	2021-06-22	EPI_ISL_2717304	Lighthouse_Lab_in_Milton_Keynes
hCoV-19/USA/FL-BPHL-1837/2020	2020-04-09	EPI_ISL_613918	Florida_Bureau_of_Public_Health_Laboratories
hCoV-19/South_Africa/NICD-N8794/2021	2021-06-07	EPI_ISL_2694680	TAMBO_MEMORIAL
hCoV-19/Brazil/SC-FIOCRUZ-9743/2021	2021-02-15	EPI_ISL_2677204	Laboratory_of_Respiratory_Viruses_and_Measles
hCoV-19/England/QEUH-1B3A0C3/2021	2021-08-08	EPI_ISL_3442133	Lighthouse_Lab_in_Glasgow
hCoV-19/Germany/BW-RKI-I-053599/2021	2021-03-18	EPI_ISL_1437104	SYNLAB_MVZ_Leinfelden-Echterdingen
hCoV-19/England/QEUH-14073DC/2021	2021-03-17	EPI_ISL_1342063	Lighthouse_Lab_in_Glasgow
hCoV-19/Denmark/DCGC-57072/2021	2021-03-29	EPI_ISL_1865572	Department_of_Virus_and_Microbiological_Special_Diagnostics
hCoV-19/USA/MI-UM-10037697125/2021	2021-01-06	EPI_ISL_873111	University_of_Michigan_Clinical_Microbiology_Laboratory
hCoV-19/Gibraltar/211000582/2021	2021-03-08	EPI_ISL_1299743	Microbiology
hCoV-19/Canada/ON-PHL-21-17736/2021	2021-05-00	EPI_ISL_2453051	Public_Health_Ontario_Laboratory
hCoV-19/Germany/HH-hpi-p1810/2020	2020-03-22	EPI_ISL_776169	University_Medical_Center_Hamburg_Eppendorf
hCoV-19/USA/NC-CO-HOST_80/2020	2020-09-24	EPI_ISL_3088365	IDEEL
hCoV-19/Sweden/1977674975/2021	2021-02-02	EPI_ISL_1617475	Swedish_national_genomic_surveillance_program_of_SARS-CoV-2
hCoV-19/Denmark/DCGC-100765/2021	2021-05-10	EPI_ISL_2298562	Department_of_Virus_and_Microbiological_Special_Diagnostics
hCoV-19/Australia/VIC15286/2020	2020-08-04	EPI_ISL_593235	Microbiological_Diagnostic_Unit_-_Public_Health_Laboratory_(MDU-PHL)
hCoV-19/Canada/BC-BCCDC-104597/2021	2021-05-26	EPI_ISL_3488433	British_Columbia_Centre_For_Disease_Control
hCoV-19/USA/TX-HMH-4404/2020	2020-06-17	EPI_ISL_543593	Houston_Methodist_Hospital
hCoV-19/Denmark/DCGC-150961/2021	2021-08-10	EPI_ISL_3449839	Department_of_Bacteria
hCoV-19/England/MILK-11C8D27/2021	2021-01-31	EPI_ISL_1105489	Northumbria_University_/_South_Tees_Hospitals_NHS_Foundation_Trust_/_North_Cumbria_Integrated_Care_NHS_Foundation_Trust_/_North_Tees_and_Hartlepool_NHS_Foundatio
hCoV-19/Ireland/WH-NVRL-88IRL81556/2021	2021-04-05	EPI_ISL_1696563	National_Virus_Reference_Laboratory
hCoV-19/England/CAMC-B3234D/2020	2020-11-05	EPI_ISL_659343	Lighthouse_Lab_in_Cambridge
hCoV-19/Latvia/2105021723/2021	2021-05-08	EPI_ISL_2798453	Riga_East_University_Hospital
hCoV-19/Scotland/QEUH-16F126D/2021	2021-06-14	EPI_ISL_2731165	Lighthouse_Lab_in_Glasgow
hCoV-19/England/ALDP-143D838/2021	2021-03-20	EPI_ISL_1411820	Lighthouse_Lab_in_Alderley_Park
hCoV-19/England/ALDP-14AFC17/2021	2021-03-31	EPI_ISL_1504122	Lighthouse_Lab_in_Alderley_Park
hCoV-19/USA/CA-CDC-FG-010353/2021	2021-03-17	EPI_ISL_1457964	Fulgent_Genetics
hCoV-19/USA/CA-CDPH-3000025937/2021	2021-03-12	EPI_ISL_2890095	CDPH_VBL
hCoV-19/England/PHESW-YYBNY1S/2021	2021-02-09	EPI_ISL_2749573	Respiratory_Virus_Unit
hCoV-19/USA/NM-CDC-LC0027663/2021	2021-03-09	EPI_ISL_1461858	Laboratory_Corporation_of_America
hCoV-19/Poland/WGS-CoV-PZH-UMB-0999/2021	2021-04-24	EPI_ISL_2003062	Labolatorium_Biologi_Molekularnej_USK
hCoV-19/England/ALDP-164A274/2021	2021-06-05	EPI_ISL_2538554	Lighthouse_Lab_in_Alderley_Park
hCoV-19/England/QEUH-1A4DA2A/2021	2021-07-27	EPI_ISL_3222440	Lighthouse_Lab_in_Glasgow
hCoV-19/Luxembourg/LNS0303698/2021	2021-02-03	EPI_ISL_1383429	Laboratoire_national_de_sante
hCoV-19/Germany/SN-RKI-I-133171/2021	2021-04-21	EPI_ISL_2115520	Bioscientia_Labor_Wermsdorf
hCoV-19/Spain/CL-COV04813/2021	2021-06-04	EPI_ISL_2958082	SARS-CoV-2_Sequencing_Castilla_y_Leon-Spain_Consortium
hCoV-19/Latvia/2078/2021	2021-03-19	EPI_ISL_2141656	Centrala_laboratorija
hCoV-19/Croatia/4843/2021	2021-04-25	EPI_ISL_2674505	Klini\u010dka_bolnica_Dubrava
hCoV-19/Germany/un-RKI-I-138699/2021	2021-05-04	EPI_ISL_2123432	SYNLAB_Jena_Oncoscreen
hCoV-19/Norway/11923/2021	2021-05-10	EPI_ISL_2788513	Norwegian_Institute_of_Public_Health
hCoV-19/Turkey/HSGM-C13772/2021	2021-08-18	EPI_ISL_3590099	Ministry_of_Health_Turkey
hCoV-19/England/QEUH-145490B/2021	2021-03-22	EPI_ISL_1453427	Lighthouse_Lab_in_Glasgow
hCoV-19/Japan/PG-13335/2020	2020-11-30	EPI_ISL_894999	Pathogen_Genomics_Center
hCoV-19/USA/NJ-NYGC-S-JF-6355-XOZZ351/2021	2021-07-12	EPI_ISL_3696325	Hackensack_Medical_Center
hCoV-19/England/CAMC-BFB0EF/2020	2020-12-04	EPI_ISL_709037	Lighthouse_Lab_in_Cambridge
hCoV-19/Italy/LOM-UniMI-L314/2020	2020-03-01	EPI_ISL_542266	ASST_GOM_Niguarda
hCoV-19/Germany/SL-RKI-I-158432/2021	2021-05-11	EPI_ISL_2313742	Sonic_-_Bioscientia_-_MVZ_Labor_Saar_GmbH
hCoV-19/India/DEL-NCDC-INSACOG-2209213/2020	2020-12-06	EPI_ISL_1970229	Biotechnology_Division
hCoV-19/Turkey/HSGM-MG694/2021	2021-08-14	EPI_ISL_3553005	Ministry_of_Health_Turkey
hCoV-19/Turkey/IST-GLAB-199/2020	2020-05-09	EPI_ISL_480282	Genomic_Laboratory_(GLAB)_(Conjoint_lab_of_Health_Directorate_of_Istanbul_and_Istanbul_Technical_University)
hCoV-19/India/DL-69775-CSIR-IGIB/2020	2020-08-16	EPI_ISL_636777	National_Centre_for_Disease_control_(NCDC)
hCoV-19/USA/CA-SEARCH-16885/2021	2021-02-09	EPI_ISL_1813365	EXCITE_Lab
hCoV-19/India/KA-150812_2_S348_R1_001/2021	2021-06-09	EPI_ISL_3276325	Kodigehalli_PHC
hCoV-19/Canada/QC-JUS-V6032123/2020	2020-04-03	EPI_ISL_954654	Laboratoire_de_sant\u00e9_publique_du_Qu\u00e9bec
hCoV-19/Turkey/HSGM-FS3537/2021	2021-08-07	EPI_ISL_3412953	Ministry_of_Health_Turkey
hCoV-19/USA/TX-CDC-STM-000003183/2021	2021-01-15	EPI_ISL_967839	Helix/Illumina
hCoV-19/Wales/ALDP-10ED1B8/2021	2021-01-20	EPI_ISL_991964	Lighthouse_Lab_in_Alderley_Park
hCoV-19/England/PHEC-314C7B/2021	2021-00-00	EPI_ISL_2743626	Respiratory_Virus_Unit
hCoV-19/Scotland/QEUH-13124CD/2021	2021-02-23	EPI_ISL_1277883	Lighthouse_Lab_in_Glasgow
hCoV-19/Turkey/HSGM-FS6695/2021	2021-08-08	EPI_ISL_3416103	Ministry_of_Health_Turkey
hCoV-19/England/PLYM-18C9DE3/2021	2021-07-08	EPI_ISL_2973122	Lighthouse_Laboratory_Plymouth
hCoV-19/South_Africa/NHLS-UCT-GS-1777/2020	2020-09-04	EPI_ISL_640111	Groote_Schuur_Hospital_wc_GSH
hCoV-19/Reunion/PIMIT_14437/2021	2021-06-24	EPI_ISL_3153954	REUNILAB
hCoV-19/USA/CA-CZB-25557/2021	2021-02-01	EPI_ISL_1234878	Santa_Clara_County_Public_Health_Laboratory
hCoV-19/France/PAC-MEPHI-2413/2020	2020-10-14	EPI_ISL_644561	MEPHI
hCoV-19/Switzerland/VD-HUG-34733334/2021	2021-07-08	EPI_ISL_3048352	University_Hospitals_of_Geneva
hCoV-19/Philippines/PH-PGC-04738/2021	2021-02-03	EPI_ISL_2155352	The_Lord's_Grace_Medical_and_Industrial_Clinic
hCoV-19/USA/WI-UW-5099/2020	2020-11-06	EPI_ISL_2295172	University_of_Wisconsin-Madison_AIDS_Vaccine_Research_Laboratories
hCoV-19/Brazil/MA-FIOCRUZ-11514/2021	2021-01-11	EPI_ISL_1465268	Laboratorio_Central_de_Saude_Publica_do_Estado_do_Maranhao_(LACEN-MA)
hCoV-19/Denmark/DCGC-146417/2021	2021-08-03	EPI_ISL_3339959	Department_of_Bacteria
hCoV-19/Czech_Republic/UMTM216436/2021	2021-05-12	EPI_ISL_2346367	Institute_of_Molecular_and_Translational_Medicine_/_Laboratory_of_Experimental_Medicine
hCoV-19/England/CAMC-1073B9B/2021	2021-01-16	EPI_ISL_994517	Lighthouse_Lab_in_Cambridge
hCoV-19/Scotland/QEUH-155CEC7/2021	2021-05-04	EPI_ISL_2092728	Lighthouse_Lab_in_Glasgow
hCoV-19/Mexico/CMX-InDRE_F34219_S982/2021	2021-03-16	EPI_ISL_1494643	LESP_Ciudad_de_Mexico
hCoV-19/Ireland/KE-NVRL-21IRL91017/2021	2021-03-25	EPI_ISL_1589479	National_Virus_Reference_Laboratory
hCoV-19/England/QEUH-19475F3/2021	2021-07-15	EPI_ISL_3041614	Lighthouse_Lab_in_Glasgow
hCoV-19/England/NORW-22D496/2021	2021-02-20	EPI_ISL_1178553	Quadram_Institute_Bioscience
hCoV-19/Denmark/DCGC-30453/2020	2020-11-30	EPI_ISL_844290	Department_of_Virus_and_Microbiological_Special_Diagnostics
hCoV-19/Singapore/1538/2021	2021-06-12	EPI_ISL_2621957	National_Public_Health_Laboratory
hCoV-19/USA/AL-HGSC-JHME/2021	2021-01-27	EPI_ISL_979541	Eurofins_Diatherix
hCoV-19/Germany/BW-RKI-I-051706/2021	2021-03-16	EPI_ISL_1434702	SYNLAB_MVZ_Leinfelden-Echterdingen
hCoV-19/Denmark/DCGC-136050/2021	2021-07-22	EPI_ISL_3103811	Department_of_Bacteria
hCoV-19/Italy/CAM-TIGEM-484/2020	2020-06-28	EPI_ISL_778787	Istituto_Zooprofilattico_Sperimentale_del_Mezzogiorno
hCoV-19/Wales/PHWC-PYN6ZI/2021	2021-03-25	EPI_ISL_1546776	Originating_lab
hCoV-19/England/CAMC-1217A30/2021	2021-02-07	EPI_ISL_986477	Lighthouse_Lab_in_Cambridge
hCoV-19/Denmark/DCGC-87106/2020	2020-11-23	EPI_ISL_1896465	Department_of_Virus_and_Microbiological_Special_Diagnostics
hCoV-19/Japan/PG-66851/2021	2021-06-26	EPI_ISL_3191649	Fukuoka_Institute_of_Health_and_Environmental_Sciences
hCoV-19/USA/IA-SHL-1816955/2021	2021-08-24	EPI_ISL_3869563	State_Hygienic_Laboratory_at_the_University_of_Iowa
hCoV-19/Japan/PG-15348/2020	2020-12-08	EPI_ISL_893713	Department_of_Infectious_Diseases
hCoV-19/Denmark/DCGC-122932/2021	2021-06-30	EPI_ISL_2838082	Department_of_Bacteria
hCoV-19/Germany/NW-RKI-I-096848/2021	2021-04-16	EPI_ISL_1843277	Helios_Universit\u00c3\u00a4tsklinikum_Wuppertal
hCoV-19/USA/NY-PRL-2021_0816_00C19/2021	2021-08-08	EPI_ISL_3568922	Pandemic_Response_Lab_-_NYC
hCoV-19/England/PLYM-1C77041/2021	2021-08-23	EPI_ISL_3885015	Lighthouse_Laboratory_Plymouth
hCoV-19/Australia/VIC7508/2020	2020-07-23	EPI_ISL_564456	Microbiological_Diagnostic_Unit_-_Public_Health_Laboratory_(MDU-PHL)
hCoV-19/Canada/ON-PHL-21-01804/2021	2021-01-00	EPI_ISL_1182938	Public_Health_Ontario_Laboratory
hCoV-19/Greece/H7440/2021	2021-03-11	EPI_ISL_2343775	Laboratory_of_Hygiene_and_Epidemiology
hCoV-19/Sweden/8543942612/2021	2021-06-30	EPI_ISL_2980243	Swedish_national_genomic_surveillance_program_of_SARS-CoV-2
hCoV-19/Canada/BC-BCCDC-5078/2020	2020-09-12	EPI_ISL_970526	BCCDC_Public_Health_Laboratory
hCoV-19/Portugal/PT7468/2021	2021-05-03	EPI_ISL_2249050	unknown
hCoV-19/Switzerland/VD-CHUV-GEN5095/2021	2021-05-30	EPI_ISL_2466624	CHUV
hCoV-19/England/CAMC-DF46E2/2020	2020-12-30	EPI_ISL_821942	Lighthouse_Lab_in_Cambridge
hCoV-19/Denmark/DCGC-123484/2021	2021-06-30	EPI_ISL_2854430	Department_of_Bacteria
hCoV-19/USA/NY-CDC-ASC210023571/2021	2021-03-26	EPI_ISL_1686538	Aegis_Sciences_Corporation
hCoV-19/England/ALDP-11BEB93/2021	2021-01-29	EPI_ISL_969478	Lighthouse_Lab_in_Alderley_Park
hCoV-19/USA/NJ-NYGC-S-JS-5462-DZSD433/2021	2021-02-01	EPI_ISL_1912858	HMH
hCoV-19/Denmark/DCGC-54949/2021	2021-03-01	EPI_ISL_1863377	Department_of_Virus_and_Microbiological_Special_Diagnostics
hCoV-19/USA/WI-CDC-LC0046376/2021	2021-04-10	EPI_ISL_1800219	Laboratory_Corporation_of_America
hCoV-19/Brazil/RS-00656/2020	2020-11-26	EPI_ISL_770600	Laborat\u00f3rio_de_Microbiologia_Molecular_-_Universidade_FEEVALE
hCoV-19/USA/MS-UMMC-M861A9-508527/2021	2021-08-10	EPI_ISL_3758354	University_of_Mississippi_Medical_Center
hCoV-19/Belgium/ULG-15074/2021	2021-04-21	EPI_ISL_1970804	SYNLAB
hCoV-19/USA/TX-HMH-MCoV-38297/2021	2021-04-01	EPI_ISL_2211155	Houston_Methodist_Hospital
hCoV-19/Italy/ABR-IZSGC-TE361890/2020	2020-12-22	EPI_ISL_1055816	Ospedale_SS_Annunziata_Chieti
hCoV-19/USA/GA-CDC-ASC210063883/2021	2021-05-13	EPI_ISL_2280552	Aegis_Sciences_Corporation
hCoV-19/Denmark/DCGC-56403/2021	2021-03-01	EPI_ISL_1864903	Department_of_Virus_and_Microbiological_Special_Diagnostics
hCoV-19/Japan/PG-18595/2020	2020-11-22	EPI_ISL_1127443	Pathogen_Genomics_Center
hCoV-19/USA/NC-CDC-STM-000064354/2021	2021-04-27	EPI_ISL_2097656	Helix/Illumina
hCoV-19/Japan/IC-0705/2021	2021-01-12	EPI_ISL_825399	Pathogen_Genomics_Center
hCoV-19/USA/LA-BIE-LSUH001071/2021	2021-07-07	EPI_ISL_3010239	Ochsner_Health
hCoV-19/USA/NY-PRL-2021_02_22_00F02/2021	2021-02-19	EPI_ISL_1098303	Pandemic_Response_Lab_-_NYC
hCoV-19/Japan/PG-26995/2021	2021-02-08	EPI_ISL_1431197	Pathogen_Genomics_Center
hCoV-19/Denmark/DCGC-154988/2021	2021-08-16	EPI_ISL_3532268	Department_of_Bacteria
hCoV-19/USA/CA-CDPH-2000007821/2020	2020-12-10	EPI_ISL_3637426	CDPH_VBL
hCoV-19/Mayotte/IPP03062/2021	2021-01-27	EPI_ISL_1013279	CH_de_Mayotte
hCoV-19/Germany/SN-RKI-I-026031/2021	2021-02-17	EPI_ISL_1156215	Diagnosticum_-_Labor_Neukirchen
hCoV-19/Netherlands/UT-RIVM-13138/2021	2021-02-10	EPI_ISL_1035357	Dutch_COVID-19_response_team
hCoV-19/USA/WV-WVU-WV119271/2021	2021-05-17	EPI_ISL_2615745	WV_Labs
hCoV-19/USA/TX-HMH-MCoV-16888/2020	2020-07-10	EPI_ISL_1202599	Houston_Methodist_Hospital
hCoV-19/USA/OR-OSPHL01119/2021	2020-06-18	EPI_ISL_2839146	Oregon_State_Public_Health_Laboratory
hCoV-19/Italy/SIC-AOUP-UNIPA_84055/2021	2021-07-09	EPI_ISL_3128485	Laboratorio_di_Riferimento_Regionale_della_Sicilia_Occidentale_per_l'Emergenza_COVID-19
hCoV-19/Spain/CL-COV03791/2021	2021-05-15	EPI_ISL_2792242	SARS-CoV-2_Sequencing_Castilla_y_Leon-Spain_Consortium
hCoV-19/Italy/FVG-UD-363272/2021	2021-08-12	EPI_ISL_3535795	DIP.PREV.UDINE
hCoV-19/Lithuania/S21E1048/2021	2021-05-19	EPI_ISL_2510844	Nacionaline_visuomenes_sveikatos_prieziuros_laboratorija
hCoV-19/Turkey/HSGM-D6224/2021	2021-08-16	EPI_ISL_3555511	Ministry_of_Health_Turkey
hCoV-19/England/QEUH-17912D7/2021	2021-06-23	EPI_ISL_2730438	Lighthouse_Lab_in_Glasgow
hCoV-19/Japan/PG-72432/2021	2021-06-08	EPI_ISL_3877602	Pathogen_Genomics_Center
hCoV-19/England/OXON-F4A214/2020	2020-12-31	EPI_ISL_951094	Oxford_Viromics
hCoV-19/USA/CA-CDC-QDX22395680/2021	2021-02-22	EPI_ISL_1252944	Quest_Diagnostics_Incorporated
hCoV-19/USA/WI-CDC-LC0060605/2021	2021-05-09	EPI_ISL_2305826	Laboratory_Corporation_of_America
hCoV-19/Croatia/6091/2021	2021-05-31	EPI_ISL_3047614	Hrvatski_zavod_za_javno_zdravstvo
hCoV-19/Finland/THL-202112099/2021	2021-04-08	EPI_ISL_2507902	Fimlab_Laboratoriot_Oy_Tampere
hCoV-19/England/CAMC-C80B1A/2020	2020-12-17	EPI_ISL_762784	Lighthouse_Lab_in_Cambridge
hCoV-19/Sweden/01_SE100_21CS504564/2020	2020-04-22	EPI_ISL_3085620	Karolinska_University_Hospital_Huddinge
hCoV-19/USA/CT-QDX-3715/2021	2021-01-07	EPI_ISL_1233921	Infectious_Diseases
hCoV-19/USA/MA-CDC-QDX24155329/2021	2021-04-17	EPI_ISL_2011130	Quest_Diagnostics_Incorporated
hCoV-19/Germany/un-RKI-I-061502/2021	2021-03-27	EPI_ISL_1566967	SYNLAB_Jena_Oncoscreen
hCoV-19/Italy/SIC-187045871/2021	2021-06-23	EPI_ISL_2854214	Molecular_Hepatology_Laboratory_AOU_Messina
hCoV-19/Germany/BW-RKI-I-195939/2021	2021-07-26	EPI_ISL_3495527	Bioscientia_MVZ_Labor_Karlsruhe_GmbH
hCoV-19/USA/NY-PRL-2021_0803_02G07/2021	2021-07-26	EPI_ISL_3332112	Pandemic_Response_Lab_-_NYC
hCoV-19/USA/WA-UW-21072634870/2021	2021-07-26	EPI_ISL_3507922	UW_Virology_Lab
hCoV-19/Belgium/rega-0615694/2020	2020-06-15	EPI_ISL_734755	UZ_Leuven
hCoV-19/England/MILK-18B48EA/2021	2021-07-07	EPI_ISL_2963260	Lighthouse_Lab_in_Milton_Keynes
hCoV-19/England/CAMC-13E7959/2021	2021-03-12	EPI_ISL_1377162	Lighthouse_Lab_in_Cambridge
hCoV-19/England/CAMC-A59727/2020	2020-10-09	EPI_ISL_597108	Lighthouse_Lab_in_Cambridge
hCoV-19/USA/MN-UMGC-1877/2021	2021-04-25	EPI_ISL_2698937	Public_Health_Laboratory
hCoV-19/Japan/PG-22448/2021	2021-02-02	EPI_ISL_1427212	Pathogen_Genomics_Center
hCoV-19/Denmark/DCGC-20601/2020	2020-12-21	EPI_ISL_759248	Department_of_Virus_and_Microbiological_Special_Diagnostics
hCoV-19/England/MILK-B8D370/2020	2020-11-13	EPI_ISL_673905	Lighthouse_Lab_in_Milton_Keynes
hCoV-19/Germany/BY-RKI-I-028007/2021	2021-02-17	EPI_ISL_1211038	SYNLAB_MVZ_Weiden
hCoV-19/USA/OR-OHSU-10344/2021	2021-02-01	EPI_ISL_1541584	OHSU_Lab_Services_Molecular_Microbiology_Lab
hCoV-19/Belgium/WHT-UMONS-CV2098286822/2021	2021-03-24	EPI_ISL_1623685	National_Platform_bis_UMONS/Jolimont
hCoV-19/USA/NJ-PHEL-V21003861/2021	2021-06-28	EPI_ISL_3151688	NJDOH
hCoV-19/USA/TX-CDC-QDX23916699/2021	2021-04-14	EPI_ISL_1906105	Quest_Diagnostics_Incorporated
hCoV-19/Japan/PG-33555/2021	2021-03-22	EPI_ISL_1933051	Pathogen_Genomics_Center
hCoV-19/Sweden/1260521872VK/2021	2021-08-02	EPI_ISL_3785946	Swedish_national_genomic_surveillance_program_of_SARS-CoV-2
hCoV-19/England/ALDP-139302A/2021	2021-03-04	EPI_ISL_1256270	Lighthouse_Lab_in_Alderley_Park
hCoV-19/USA/CA-CDC-FG-080891/2021	2021-08-16	EPI_ISL_3661977	Fulgent_Genetics
hCoV-19/Japan/PG-70783/2021	2021-05-29	EPI_ISL_3193034	Pathogen_Genomics_Center
hCoV-19/USA/CA-CDPH-2000043809/2021	2021-03-25	EPI_ISL_2778697	California_Department_of_Public_Health_Valencia_Branch_Laboratory_(CDPH_VBL)
hCoV-19/USA/ME-HETL-J2377/2021	2021-03-19	EPI_ISL_1523701	Maine_Health_and_Environmental_Testing_Laboratory
hCoV-19/England/ALDP-142F65D/2021	2021-03-18	EPI_ISL_1413156	Lighthouse_Lab_in_Alderley_Park
hCoV-19/Canada/BC-BCCDC-3296/2020	2020-08-20	EPI_ISL_969040	BCCDC_Public_Health_Laboratory
hCoV-19/USA/NY-Wadsworth-21059047-01/2021	2021-05-11	EPI_ISL_2422316	STONY_BROOK_UNIVERSITY_HOSPITAL
hCoV-19/England/CAMC-BC07FD/2020	2020-11-22	EPI_ISL_704729	Lighthouse_Lab_in_Cambridge
hCoV-19/USA/NY-PRL-2021_03_12_00L08/2021	2021-03-11	EPI_ISL_1307533	Pandemic_Response_Lab_-_NYC
hCoV-19/USA/TX-CDC-FG-066236/2021	2021-08-05	EPI_ISL_3521831	Fulgent_Genetics
hCoV-19/England/ALDP-11C5F60/2021	2021-01-29	EPI_ISL_970555	Lighthouse_Lab_in_Alderley_Park
hCoV-19/England/CAMC-A581C0/2020	2020-10-09	EPI_ISL_597211	Lighthouse_Lab_in_Cambridge
hCoV-19/Netherlands/ZH-RIVM-31783/2021	2021-04-27	EPI_ISL_2218149	Dutch_COVID-19_response_team
hCoV-19/France/PAC-IHU-10663_Illu1/2020	2020-03-00	EPI_ISL_2596663	MEPHI
hCoV-19/England/MILK-11C1BAC/2021	2021-01-27	EPI_ISL_970755	Lighthouse_Lab_in_Milton_Keynes
hCoV-19/Brazil/BA-FIOCRUZ-33268/2020	2020-09-25	EPI_ISL_2491728	Laboratorio_Central_de_Saude_Publica_do_Estado_da_Bahia_(LACEN/BA)
hCoV-19/England/QEUH-1737B50/2021	2021-06-18	EPI_ISL_2701762	Lighthouse_Lab_in_Glasgow
hCoV-19/Italy/APU-POLBA91/2021	2021-05-18	EPI_ISL_2365920	University_of_Bari_Biomedical_Sciences_and_Human_Oncology
hCoV-19/Italy/EMR-UOM-PVS_0026/2021	2021-02-04	EPI_ISL_1253399	Struttura_Semplice_Dipartimentale_di_Virologia_e_Microbiologia_molecolare
hCoV-19/USA/PR-CDC-ASC210106416/2021	2021-06-01	EPI_ISL_2528510	Aegis_Sciences_Corporation
hCoV-19/USA/CA-CZB-15455/2020	2020-12-04	EPI_ISL_738787	Orange_County_Public_Health_Lab
hCoV-19/Wales/PHWC-4A4AA2/2020	2020-12-16	EPI_ISL_764765	Wales_Specialist_Virology_Centre_Sequencing_lab
hCoV-19/Netherlands/NH-RIVM-10265/2021	2021-01-13	EPI_ISL_904960	Dutch_COVID-19_response_team
hCoV-19/USA/UT-UPHL-210710751661-6-28/2021	2021-06-28	EPI_ISL_3756468	Utah_Public_Health_Laboratory
hCoV-19/England/ALDP-1615A89/2021	2021-05-31	EPI_ISL_2468814	Lighthouse_Lab_in_Alderley_Park
hCoV-19/Denmark/DCGC-87718/2021	2021-04-26	EPI_ISL_2023903	Department_of_Virus_and_Microbiological_Special_Diagnostics
hCoV-19/Spain/MC-ISCIII-214786/2021	2021-05-11	EPI_ISL_2365437	HOSPITAL_UNIVERSITARIO_VIRGEN_DE_LA_ARRIXACA
hCoV-19/Switzerland/SO-ETHZ-530943/2021	2021-03-05	EPI_ISL_1361157	Viollier_AG
hCoV-19/USA/UT-UPHL-210417145782/2021	2021-04-14	EPI_ISL_2677739	Utah_Public_Health_Laboratory
hCoV-19/Mexico/SEARCH-100562/2020	2020-12-23	EPI_ISL_2231467	Centro_de_Diagnostico_COVID-19_UABC_Tijuana
hCoV-19/Sweden/10080887/2021	2021-05-19	EPI_ISL_2415875	Swedish_national_genomic_surveillance_program_of_SARS-CoV-2
hCoV-19/USA/OR-CDC-2-3980657/2021	2021-02-23	EPI_ISL_1272662	OR_State_PHL-Virology/Immunology_Section
hCoV-19/England/ALDP-95480C/2020	2020-06-09	EPI_ISL_555321	Lighthouse_Lab_in_Alderley_Park
hCoV-19/USA/NC-CDC-ASC210008920/2021	2021-03-16	EPI_ISL_1562194	Aegis_Sciences_Corporation
hCoV-19/USA/AR-UNM-V00148/2021	2021-04-06	EPI_ISL_2157261	Arkansas_Children's_Hospital
hCoV-19/Poland/0323WSN2021_wsseol/2021	2021-04-09	EPI_ISL_1627214	Wojewodzka_Stacja_Sanitarno-Epidemiologiczna_w_Olsztynie
hCoV-19/USA/TN-CDC-LC0082512/2021	2021-06-28	EPI_ISL_2926600	Laboratory_Corporation_of_America
hCoV-19/Netherlands/NH-RIVM-25701/2021	2021-04-05	EPI_ISL_1705174	Dutch_COVID-19_response_team
hCoV-19/England/ALDP-AA35D9/2020	2020-10-22	EPI_ISL_625056	Lighthouse_Lab_in_Alderley_Park
hCoV-19/Sweden/21-50569/2021	2021-01-20	EPI_ISL_1008457	Klinisk_mikrobiologi
hCoV-19/USA/WA-CDC-UW21072417617/2021	2021-07-24	EPI_ISL_3236604	UW_Virology_Lab
hCoV-19/England/TFCI-2701442/2021	2021-01-05	EPI_ISL_924648	Bioinformatics_and_Biostatistics_Lab
hCoV-19/Scotland/CVR9222/2021	2021-08-04	EPI_ISL_3570294	West_of_Scotland_Specialist_Virology_Centre
hCoV-19/USA/NY-CDC-2-3829811/2021	2021-01-15	EPI_ISL_1095154	NYSDOH_Wadsworth_Center
hCoV-19/Brazil/BA-LACEN-BA535/2021	2021-07-27	EPI_ISL_3944617	Central_Public_Health_Laboratory_-_LACEN_-Bahia
hCoV-19/USA/WA-CDC-FG-036574/2021	2021-05-29	EPI_ISL_2480187	Fulgent_Genetics
hCoV-19/USA/WI-CII-LCR-049/2020	2020-09-00	EPI_ISL_2534307	Department_of\nPathology
hCoV-19/England/SHEF-C4E95/2020	2020-03-22	EPI_ISL_432797	Virology_Department
hCoV-19/England/ALDP-178C1A5/2021	2021-06-18	EPI_ISL_2781792	Lighthouse_Lab_in_Alderley_Park
hCoV-19/Scotland/QEUH-163DA30/2021	2021-06-05	EPI_ISL_2555144	Lighthouse_Lab_in_Glasgow
hCoV-19/England/MILK-B38990/2020	2020-11-01	EPI_ISL_658869	Lighthouse_Lab_in_Milton_Keynes
hCoV-19/Norway/2517/2020	2020-04-28	EPI_ISL_2333522	Unilabs_Laboratory_Medicine
hCoV-19/Denmark/DCGC-142810/2021	2021-08-02	EPI_ISL_3251253	Department_of_Bacteria
hCoV-19/Japan/PG-57326/2021	2021-06-02	EPI_ISL_2771600	SARS-CoV-2_testing_team
hCoV-19/Wales/PHWC-PY1TFG/2021	2021-07-11	EPI_ISL_3082003	Originating_lab
hCoV-19/USA/KS-CDC-ASC210029830/2021	2021-04-21	EPI_ISL_2150905	Aegis_Sciences_Corporation
hCoV-19/Japan/PG-48282/2021	2021-04-25	EPI_ISL_2330100	SARS-CoV-2_testing_team
hCoV-19/USA/ME-HETL-J1497/2020	2020-11-09	EPI_ISL_1048630	Maine_HETL
hCoV-19/USA/CA-CDC-STM-000071069/2021	2021-05-06	EPI_ISL_2270806	Helix/Illumina
hCoV-19/England/ALDP-14B8097/2021	2021-04-01	EPI_ISL_1518380	Lighthouse_Lab_in_Alderley_Park
hCoV-19/Germany/BY-RKI-I-063342/2021	2021-02-26	EPI_ISL_1568555	Labor_Becker_&_Kollegen_(Standort_M\u00c3\u00bcnchen)
hCoV-19/Japan/PG-19013/2020	2020-12-25	EPI_ISL_1127846	Pathogen_Genomics_Center
hCoV-19/Slovenia/17-012616-KR/2021	2021-02-22	EPI_ISL_1336187	National_Laboratory_for_Health
hCoV-19/Canada/QC-1nIEOQ-7051611538/2021	2021-01-18	EPI_ISL_2824645	Laboratoire_de_sant\u00e9_publique_du_Qu\u00e9bec
hCoV-19/Denmark/DCGC-12937/2020	2020-12-07	EPI_ISL_712476	Department_of_Virus_and_Microbiological_Special_Diagnostics
hCoV-19/USA/IL-CDC-QDX27053557/2021	2021-07-20	EPI_ISL_3395733	Quest_Diagnostics_Incorporated
hCoV-19/Germany/NW-RKI-I-139331/2020	2020-11-19	EPI_ISL_2123891	Universitatsklinikum_Koln;_Institut_fur_Virologie
hCoV-19/Germany/NW-RKI-I-091356/2021	2021-04-16	EPI_ISL_1726355	SYNLAB_MVZ_Leverkusen
hCoV-19/Netherlands/LI-RIVM-50696/2021	2021-08-06	EPI_ISL_3735063	Dutch_COVID-19_response_team
hCoV-19/England/PHEC-15B17B/2021	2021-01-18	EPI_ISL_2737468	Respiratory_Virus_Unit
hCoV-19/USA/TX-CDC-ASC210066456/2021	2021-05-24	EPI_ISL_2531034	Aegis_Sciences_Corporation
hCoV-19/USA/CA-CDC-ASC210272603/2021	2021-08-04	EPI_ISL_3856160	Aegis_Sciences_Corporation
hCoV-19/Brazil/RS-FIOCRUZ-38675/2021	2021-07-12	EPI_ISL_3190307	Laboratorio_Central_de_Saude_Publica_do_Estado_do_Rio_Grande_do_Sul_(LACEN-RS)
hCoV-19/Turkey/HSGM-DX2770/2021	2021-08-15	EPI_ISL_3584168	Ministry_of_Health_Turkey
hCoV-19/England/MILK-18043DB/2021	2021-06-29	EPI_ISL_2847687	Lighthouse_Lab_in_Milton_Keynes
hCoV-19/USA/CA-CDC-ASC210269390/2021	2021-08-03	EPI_ISL_3858061	Aegis_Sciences_Corporation
hCoV-19/USA/CA-ALSR-7811/2021	2021-02-16	EPI_ISL_1366437	Sharp_HealthCare_Laboratory
hCoV-19/Japan/PG-14652/2020	2020-11-29	EPI_ISL_892584	Pathogen_Genomics_Center
hCoV-19/Poland/PZH-UMB-1640/2021	2021-05-28	EPI_ISL_2503917	Diagnostyka_Sp._z_o.o.
hCoV-19/USA/UT-UPHL-210806342504-7-27/2021	2021-07-27	EPI_ISL_3744592	Utah_Public_Health_Laboratory
hCoV-19/USA/CA-CDPH-2000026754/2021	2021-01-15	EPI_ISL_3091501	CDPH_VBL
hCoV-19/Switzerland/ZH-UZH-IMV-3ba479dc/2021	2021-04-23	EPI_ISL_2020270	Universit\u0160tsSpital_Z\u0178rich
hCoV-19/USA/UT-CDC-ASC210106876/2021	2021-06-03	EPI_ISL_2528341	Aegis_Sciences_Corporation
hCoV-19/Denmark/DCGC-95081/2021	2021-05-10	EPI_ISL_2174928	Department_of_Virus_and_Microbiological_Special_Diagnostics
hCoV-19/Canada/BC-BCCDC-104422/2021	2021-05-30	EPI_ISL_3489759	British_Columbia_Centre_For_Disease_Control
hCoV-19/England/QEUH-19811AE/2021	2021-07-17	EPI_ISL_3108978	Lighthouse_Lab_in_Glasgow
hCoV-19/Germany/NI-RKI-I-204434/2021	2021-08-12	EPI_ISL_3713739	amedes_MVZ_Hannover
hCoV-19/Denmark/DCGC-91705/2021	2021-04-26	EPI_ISL_2027995	Department_of_Virus_and_Microbiological_Special_Diagnostics
hCoV-19/Scotland/QEUH-15FB4F5/2021	2021-06-01	EPI_ISL_2457649	Lighthouse_Lab_in_Glasgow
hCoV-19/Scotland/QEUH-16784FF/2021	2021-06-08	EPI_ISL_2608245	Lighthouse_Lab_in_Glasgow
hCoV-19/USA/NC-CDC-ASC210032344/2021	2021-04-25	EPI_ISL_2149245	Aegis_Sciences_Corporation
hCoV-19/Germany/NW-RKI-I-056388/2021	2021-03-17	EPI_ISL_1440003	SYNLAB_MVZ_Leverkusen
hCoV-19/Sweden/36976382XXP/2021	2021-06-01	EPI_ISL_2619050	Swedish_national_genomic_surveillance_program_of_SARS-CoV-2
hCoV-19/Switzerland/VD-CHUV-GEN6061/2021	2021-08-05	EPI_ISL_3476088	EHNV
hCoV-19/USA/TX-HMH-MCoV-18022/2020	2020-11-16	EPI_ISL_786170	Houston_Methodist_Hospital
hCoV-19/USA/LA-EVTL889/2020	2020-07-06	EPI_ISL_653580	LSUHS_Emerging_Viral_Threat_Laboratory
hCoV-19/Scotland/EDB5709/2020	2020-04-12	EPI_ISL_487973	Virology_Department
hCoV-19/Germany/SN-RKI-I-020077/2021	2021-02-04	EPI_ISL_1150239	Bioscientia_Labor_Wermsdorf
hCoV-19/USA/CA-CDPH-2000028520/2021	2021-01-18	EPI_ISL_2977735	CDPH_VBL
hCoV-19/South_Korea/KDCA8322/2021	2021-08-03	EPI_ISL_3544764	Division_of_Emerging_Infectious_Diseases
hCoV-19/England/ALDP-CB360E/2020	2020-12-20	EPI_ISL_761344	Lighthouse_Lab_in_Alderley_Park
hCoV-19/USA/CA-CDC-LC0024226/2021	2021-02-28	EPI_ISL_1321148	Laboratory_Corporation_of_America
hCoV-19/Bulgaria/21BG-EU_000011_Pl1/2021	2021-01-03	EPI_ISL_1233450	National_Center_for_Infectious_and_Parasitic_Diseases_(NCIPD)
hCoV-19/Sweden/SE00322174/2021	2021-03-03	EPI_ISL_1418041	Swedish_national_genomic_surveillance_program_of_SARS-CoV-2
hCoV-19/Denmark/DCGC-75319/2021	2021-03-22	EPI_ISL_1883890	Department_of_Virus_and_Microbiological_Special_Diagnostics
hCoV-19/Scotland/QEUH-1BCB2EF/2021	2021-08-15	EPI_ISL_3582006	Lighthouse_Lab_in_Glasgow
hCoV-19/Belgium/rega-4088/2021	2021-02-27	EPI_ISL_1380529	KU_Leuven
hCoV-19/USA/MA-CDC-STM-000057939/2021	2021-04-17	EPI_ISL_1924100	Helix/Illumina
hCoV-19/USA/NM-NMDOH-2021095637/2021	2021-03-31	EPI_ISL_3452209	Curative_Labs
hCoV-19/Sweden/20574300P/2021	2021-08-05	EPI_ISL_3787246	Swedish_national_genomic_surveillance_program_of_SARS-CoV-2
hCoV-19/France/IDF-HMN-21072290662/21	2021-07-19	EPI_ISL_3475299	Biogroup_Bio_Lam-LCD_Saint-Denis
hCoV-19/Sweden/DC107777471/2021	2021-03-01	EPI_ISL_1601028	Swedish_national_genomic_surveillance_program_of_SARS-CoV-2
hCoV-19/France/IDF-APHP-HEGP-15-42-2137029215/2021	2021-03-26	EPI_ISL_2629030	Plateforme_Covid_IDF
hCoV-19/USA/MS-CDC-ASC210002921/2021	2021-03-06	EPI_ISL_2243568	Aegis_Sciences_Corporation
hCoV-19/USA/OR-OSPHL02130/2021	2021-08-02	EPI_ISL_3760804	Oregon_State_Public_Health_Laboratory
hCoV-19/England/QEUH-A9EE21/2020	2020-10-20	EPI_ISL_611307	Lighthouse_Lab_in_Glasgow
hCoV-19/Denmark/DCGC-75109/2021	2021-04-26	EPI_ISL_1883680	Department_of_Virus_and_Microbiological_Special_Diagnostics
hCoV-19/England/PHWC-PYAKPT/2021	2021-07-19	EPI_ISL_3295318	Wales_Specialist_Virology_Centre_Sequencing_lab
hCoV-19/USA/WI-WSLH-215212/2021	2021-05-10	EPI_ISL_2558407	Wisconsin_State_Laboratory_of_Hygiene_Communicable_Disease_Division
hCoV-19/Germany/HE-USAFSAM-S1605/2021	2021-03-24	EPI_ISL_1711204	Landstuhl_Regional_Medical_Center
hCoV-19/England/SHEF-10D03C1/2021	2021-03-29	EPI_ISL_1547311	Virology_Department
hCoV-19/England/QEUH-14751B1/2021	2021-03-26	EPI_ISL_1472647	Lighthouse_Lab_in_Glasgow
hCoV-19/England/MILK-15508F2/2021	2021-04-29	EPI_ISL_1985766	Lighthouse_Lab_in_Milton_Keynes
hCoV-19/USA/CA-CDPH-2000043716/2021	2021-03-26	EPI_ISL_2778690	California_Department_of_Public_Health_Valencia_Branch_Laboratory_(CDPH_VBL)
hCoV-19/Italy/VEN-IZSVe-21RS1610-15_VI/2021	2021-06-26	EPI_ISL_2975152	AULSS_8_Berica
hCoV-19/Kenya/PRT-MAL-16618/2020	2020-09-23	EPI_ISL_2779545	Port_Health_Clinic
hCoV-19/USA/GA-CDC-ASC210116930/2021	2021-08-06	EPI_ISL_3862854	Aegis_Sciences_Corporation
hCoV-19/Italy/TAA-IGA-1900566702/2021	2021-04-16	EPI_ISL_1745323	Azienda_Sanitaria_dell'Alto_Adige_Laboratorio_Aziendale_di_Microbiologia_e_Virologia
hCoV-19/England/QEUH-1A64C63/2021	2021-07-28	EPI_ISL_3249619	Lighthouse_Lab_in_Glasgow
hCoV-19/USA/VA-CDC-QDX27249044/2021	2021-07-26	EPI_ISL_3396413	Quest_Diagnostics_Incorporated
hCoV-19/England/ALDP-18A762C/2021	2021-07-05	EPI_ISL_2960684	Lighthouse_Lab_in_Alderley_Park
hCoV-19/England/CAMB-734DF/2020	2020-03-21	EPI_ISL_440107	Department_of_Pathology
hCoV-19/USA/MI-QDX-337/2020	2020-03-23	EPI_ISL_571081	Quest_Diagnostics
hCoV-19/England/ALDP-1BBE838/2021	2021-08-14	EPI_ISL_3641261	Lighthouse_Lab_in_Alderley_Park
hCoV-19/England/NORT-1BC188D/2021	2021-05-19	EPI_ISL_2356139	Northumbria_University_/_South_Tees_Hospitals_NHS_Foundation_Trust_/_North_Cumbria_Integrated_Care_NHS_Foundation_Trust_/_North_Tees_and_Hartlepool_NHS_Foundatio
hCoV-19/Sweden/461847121678/2021	2021-02-06	EPI_ISL_1418920	Swedish_national_genomic_surveillance_program_of_SARS-CoV-2
hCoV-19/USA/MD-CDC-LC0033346/2021	2021-03-19	EPI_ISL_1514520	Laboratory_Corporation_of_America
hCoV-19/Japan/PG-48676/2021	2021-05-10	EPI_ISL_2772738	Fukuoka_Institute_of_Health_and_Environmental_Sciences
hCoV-19/Denmark/DCGC-42615/2021	2021-02-08	EPI_ISL_1022893	Department_of_Virus_and_Microbiological_Special_Diagnostics
hCoV-19/Scotland/QEUH-1576B84/2021	2021-05-10	EPI_ISL_2152848	Lighthouse_Lab_in_Glasgow
hCoV-19/Canada/BC-BCCDC-101324/2021	2021-06-01	EPI_ISL_3489821	British_Columbia_Centre_For_Disease_Control
hCoV-19/USA/CA-SEARCH-105684/2021	2021-08-02	EPI_ISL_3543834	Sharp_HealthCare_Laboratory
hCoV-19/France/PAC-IHU-0288/2020	2020-03-31	EPI_ISL_569434	MEPHI
hCoV-19/USA/OH-PLMI-HNY7K-00317/2021	2021-03-00	EPI_ISL_1577660	Pathology_and_Laboratory_Medicine_Institute
hCoV-19/England/QEUH-148104C/2021	2021-03-27	EPI_ISL_1473312	Lighthouse_Lab_in_Glasgow
hCoV-19/England/ALDP-145808A/2021	2021-03-22	EPI_ISL_1452022	Lighthouse_Lab_in_Alderley_Park
hCoV-19/Canada/QC-1nDJXP-8143458493/2021	2021-03-31	EPI_ISL_3099141	Laboratoire_de_sant\u00e9_publique_du_Qu\u00e9bec
hCoV-19/Latvia/2104038451/2021	2021-04-13	EPI_ISL_2799644	Riga_East_University_Hospital
hCoV-19/England/LOND-12535BF/2020	2020-12-11	EPI_ISL_842756	University_College_London_Hospital
hCoV-19/Brazil/RJ-LNN03661/2021	2021-07-08	EPI_ISL_3245347	Laboratorio_Central_Noel_Nutels
hCoV-19/India/WB-1966400154870/2021	2021-06-14	EPI_ISL_3019469	INSACOG-WB
hCoV-19/USA/CA-CDC-FG-065873/2021	2021-08-06	EPI_ISL_3521723	Fulgent_Genetics
hCoV-19/Denmark/DCGC-36499/2021	2021-01-18	EPI_ISL_927640	Department_of_Virus_and_Microbiological_Special_Diagnostics
hCoV-19/England/PLYM-1C26A70/2021	2021-08-19	EPI_ISL_3699220	Lighthouse_Laboratory_Plymouth
hCoV-19/Switzerland/SO-ETHZ-600578/2021	2021-04-26	EPI_ISL_2018974	Viollier_AG
hCoV-19/England/QEUH-14BCC17/2021	2021-04-02	EPI_ISL_1565086	Lighthouse_Lab_in_Glasgow
hCoV-19/France/PAC-IHU-8684_Illu1/2021	2021-04-00	EPI_ISL_2286532	MEPHI
hCoV-19/USA/NY-PRL-2021_03_29_00D21/2021	2021-03-23	EPI_ISL_1470930	Pandemic_Response_Lab_-_NYC
hCoV-19/Austria/CeMM1725/2020	2020-11-24	EPI_ISL_854123	Austrian_Agency_for_Health_and_Food_Safety_(AGES)
hCoV-19/USA/TX-CDC-FG-032747/2021	2021-05-03	EPI_ISL_2134467	Fulgent_Genetics
hCoV-19/Sweden/16732302P/2021	2021-04-19	EPI_ISL_2033420	Swedish_national_genomic_surveillance_program_of_SARS-CoV-2
hCoV-19/England/WSFT-25CD848/2021	2021-00-00	EPI_ISL_2752387	Respiratory_Virus_Unit
hCoV-19/France/IDF-HMN-21032100299/2021	2021-03-02	EPI_ISL_1706837	H\u00f4pital_Piti\u00e9-Salp\u00eatri\u00e8re
hCoV-19/USA/MA-CDCBI-CRSP_MWERVAXQQE6WSKLS/2021	2021-08-27	EPI_ISL_3938017	Broad_Institute_Clinical_Research_Sequencing_Platform
hCoV-19/England/MILK-1321944/2021	2021-02-23	EPI_ISL_1309357	Quadram_Institute_Bioscience
hCoV-19/Wales/ALDP-130CB94/2021	2021-02-20	EPI_ISL_1115691	Lighthouse_Lab_in_Alderley_Park
hCoV-19/Singapore/3392/2021	2021-08-06	EPI_ISL_3393579	National_Public_Health_Laboratory
hCoV-19/Japan/PG-68485/2021	2021-01-06	EPI_ISL_3191958	Fukuoka_Institute_of_Health_and_Environmental_Sciences
hCoV-19/France/ARA-CFD210048135601/2021	2021-08-17	EPI_ISL_3718569	Centre_Hospitalier_Universitaire_Clermont-Ferrand
hCoV-19/USA/CA-CDPH-2000049479/2021	2021-06-07	EPI_ISL_3669500	CDPH_VBL
hCoV-19/Turkey/HSGM-C11655/2021	2021-08-14	EPI_ISL_3557795	Ministry_of_Health_Turkey
hCoV-19/Denmark/DCGC-45404/2020	2020-12-21	EPI_ISL_1025782	Department_of_Virus_and_Microbiological_Special_Diagnostics
hCoV-19/England/NORT-1B96F40/2020	2020-12-31	EPI_ISL_1309589	Northumbria_University_/_South_Tees_Hospitals_NHS_Foundation_Trust_/_North_Cumbria_Integrated_Care_NHS_Foundation_Trust_/_North_Tees_and_Hartlepool_NHS_Foundatio
hCoV-19/Netherlands/ZH-EMC-1121/2020	2020-12-09	EPI_ISL_763200	Dutch_COVID-19_response_team
hCoV-19/England/QEUH-14870EC/2021	2021-03-28	EPI_ISL_1487297	Lighthouse_Lab_in_Glasgow
hCoV-19/England/ALDP-15EF403/2021	2021-05-28	EPI_ISL_2435539	Lighthouse_Lab_in_Alderley_Park
hCoV-19/USA/FL-CDC-LC0163877/2021	2021-08-06	EPI_ISL_3677740	Laboratory_Corporation_of_America
hCoV-19/Spain/MD-IBV-99012456/2020	2020-11-19	EPI_ISL_780085	Hospital_General_Universitario_Gregorio_Mara\u00f1\u00f3n
hCoV-19/England/MILK-17C1CB2/2021	2021-06-26	EPI_ISL_2806719	Lighthouse_Lab_in_Milton_Keynes
hCoV-19/Germany/SH-ChVir3187/2020	2020-03-21	EPI_ISL_729537	A._Krumbholz
hCoV-19/England/MILK-1A37F60/2021	2021-07-27	EPI_ISL_3226116	Lighthouse_Lab_in_Milton_Keynes
hCoV-19/Italy/CAM-TIGEM-IZSM-COLLI-17085/2021	2021-01-07	EPI_ISL_3014096	Cotugno
hCoV-19/France/PAC-IHU-3413-1/2021	2021-02-19	EPI_ISL_1110005	MEPHI
hCoV-19/England/QEUH-A9D97C/2020	2020-10-20	EPI_ISL_652662	Queens_Medical_Centre
hCoV-19/USA/UT-UPHL-2105600787/2021	2021-03-24	EPI_ISL_2290478	Utah_Public_Health_Laboratory
hCoV-19/USA/ID-BVAMC-742436/2021	2021-07-23	EPI_ISL_3404630	Idaho_Bureau_of_Laboratories
hCoV-19/USA/TX-CDC-ASC210041493/2021	2021-04-01	EPI_ISL_1835237	Aegis_Sciences_Corporation
hCoV-19/USA/FL-CDC-ASC210201927/2021	2021-07-30	EPI_ISL_3849995	Aegis_Sciences_Corporation
hCoV-19/England/PORT-2DF4DF/2021	2021-00-00	EPI_ISL_1547260	Centre_for_Enzyme_Innovation
hCoV-19/Canada/AB-ABPHL-20768/2021	2021-06-21	EPI_ISL_2939504	Edmonton_Provincial_Lab
hCoV-19/Denmark/DCGC-19493/2020	2020-12-07	EPI_ISL_748528	Department_of_Virus_and_Microbiological_Special_Diagnostics
hCoV-19/France/OCC-CHU-TLS-211911138101/2021	2021-07-10	EPI_ISL_3234551	CHU_Purpan_-_Laboratoire_de_Virologie_-_Institut_F\u00e9d\u00e9ratif_de_Biologie
hCoV-19/Sweden/10071081/2021	2021-05-05	EPI_ISL_2415031	Swedish_national_genomic_surveillance_program_of_SARS-CoV-2
hCoV-19/Italy/EMR-229870-016-01/2021	2021-07-00	EPI_ISL_3932482	Istituto_Zooprofilattico_Sperimentale_della_Lombardia_e_dell'Emilia_Romagna_(IZSLER)
hCoV-19/Brazil/PR-FIOCRUZ-19079/2021	2021-03-17	EPI_ISL_2157496	Lboratorio_Central_de_Saude_Publica_do_Estado_do_Parana_(LACEN/PR)
hCoV-19/Canada/AB-ABPHL-20561/2021	2021-06-18	EPI_ISL_2939367	Edmonton_Provincial_Lab
hCoV-19/USA/OR-OHSU-5715/2020	2020-11-18	EPI_ISL_3726434	OHSU_Lab_Services_Molecular_Microbiology_Lab
hCoV-19/England/ALDP-186ED1D/2021	2021-07-02	EPI_ISL_2910106	Lighthouse_Lab_in_Alderley_Park
hCoV-19/Japan/PG-61976/2021	2021-05-03	EPI_ISL_3197893	Pathogen_Genomics_Center
hCoV-19/USA/WI-WSLH-213190/2021	2021-04-06	EPI_ISL_1794083	Wisconsin_State_Laboratory_of_Hygiene_Communicable_Disease_Division
hCoV-19/Denmark/DCGC-48168/2021	2021-02-15	EPI_ISL_1123767	Department_of_Virus_and_Microbiological_Special_Diagnostics
hCoV-19/Chile/AI-86419/2021	2021-04-28	EPI_ISL_2391061	Genetica_Molecular_and_Subdepartamento_de_Virologia_ISP_Chile
hCoV-19/USA/MO-CDC-QDX26598534/2021	2021-07-06	EPI_ISL_3213116	Quest_Diagnostics_Incorporated
hCoV-19/England/MILK-151B204/2021	2021-04-19	EPI_ISL_1759895	Lighthouse_Lab_in_Milton_Keynes
hCoV-19/England/NORT-1BBCE38/2021	2021-05-08	EPI_ISL_2240113	Northumbria_University_/_South_Tees_Hospitals_NHS_Foundation_Trust_/_North_Cumbria_Integrated_Care_NHS_Foundation_Trust_/_North_Tees_and_Hartlepool_NHS_Foundatio
hCoV-19/Sweden/6379673517/2021	2021-03-11	EPI_ISL_1898631	Swedish_national_genomic_surveillance_program_of_SARS-CoV-2
hCoV-19/USA/KS-CDC-2-3693489/2020	2020-11-03	EPI_ISL_747138	Respiratory_Viruses_Branch
hCoV-19/Wales/PHWC-PYTJMR/2021	2021-07-11	EPI_ISL_3082893	Originating_lab
hCoV-19/England/ALDP-173237B/2021	2021-06-16	EPI_ISL_2682326	Lighthouse_Lab_in_Alderley_Park
hCoV-19/England/QEUH-1727C9C/2021	2021-06-17	EPI_ISL_2703777	Lighthouse_Lab_in_Glasgow
hCoV-19/England/ALDP-166D1AB/2021	2021-06-07	EPI_ISL_2570084	Lighthouse_Lab_in_Alderley_Park
hCoV-19/England/MILK-1BAFB8C/2021	2021-08-13	EPI_ISL_3562628	Lighthouse_Lab_in_Milton_Keynes
hCoV-19/USA/GA-GPHL-0072/2021	2021-01-12	EPI_ISL_1262477	GA_Department_of_Public_Health
hCoV-19/India/TG-CCMB-CIA2803/2021	2021-05-15	EPI_ISL_2441715	CSIR-Centre_for_Cellular_and_Molecular_Biology
hCoV-19/Denmark/DCGC-153922/2021	2021-08-10	EPI_ISL_3531220	Department_of_Bacteria
hCoV-19/Slovakia/UVZ_PL24_A9_13487/2021	2021-06-08	EPI_ISL_2982111	Public_Health_Authority_of_the_Slovak_Republic
hCoV-19/USA/IN-CDC-STM-000071263/2021	2021-05-06	EPI_ISL_2320670	Helix/Illumina
hCoV-19/Australia/VIC3212/2020	2020-07-04	EPI_ISL_520898	Victorian_Infectious_Diseases_Reference_Laboratory_(VIDRL)
hCoV-19/Denmark/DCGC-104610/2021	2021-05-24	EPI_ISL_2412077	Department_of_Bacteria
hCoV-19/Japan/PG-1039/2020	2020-04-15	EPI_ISL_684649	Fukuoka_Institute_of_Health_and_Environmental_Sciences
hCoV-19/Japan/YCH0002/2020	2020-11-10	EPI_ISL_2283769	Genome_Analysis_Center
hCoV-19/Scotland/QEUH-15BFB16/2021	2021-05-05	EPI_ISL_2396348	Lighthouse_Lab_in_Glasgow
hCoV-19/Brazil/SP-IB_127139/2021	2021-08-16	EPI_ISL_3944931	UNIDADE_BASICA_DE_SAUDE_DE_PIQUETE
hCoV-19/USA/MI-CDC-ASC210050561/2021	2021-04-07	EPI_ISL_1836193	Aegis_Sciences_Corporation
hCoV-19/USA/WI-GMF-16632/2020	2020-08-22	EPI_ISL_547727	Gundersen_Molecular_Diagnostics_Laboratory
hCoV-19/Canada/AB-ABPHL-15887/2021	2021-04-27	EPI_ISL_2479011	Edmonton_Provincial_Lab
hCoV-19/USA/CA-CDPH-3000018865/2021	2021-02-09	EPI_ISL_2855253	CDPH_VBL
hCoV-19/USA/WA-UW-21060546699/2021	2021-06-05	EPI_ISL_2716533	UW_Virology_Lab
hCoV-19/Scotland/QEUH-15E8E66/2021	2021-05-29	EPI_ISL_2437803	Lighthouse_Lab_in_Glasgow
hCoV-19/Sweden/DC108121241/2021	2021-03-10	EPI_ISL_1901464	Swedish_national_genomic_surveillance_program_of_SARS-CoV-2
hCoV-19/England/QEUH-F897A1/2021	2021-01-09	EPI_ISL_851433	Lighthouse_Lab_in_Glasgow
hCoV-19/Germany/ST-MD2701/2021	2021-04-16	EPI_ISL_1940975	Landesamt_f\u00fcr_Verbraucherschutz_Sachsen_Anhalt
hCoV-19/Netherlands/ZH-EMC-2517/2021	2021-04-19	EPI_ISL_2145614	Dutch_COVID-19_response_team
hCoV-19/Australia/NSW-ICPMR-4402/2021	2021-08-15	EPI_ISL_3643595	Histopath
hCoV-19/Canada/ON-PHL-21-05089/2021	2021-02-00	EPI_ISL_1478343	Public_Health_Ontario_Laboratory
hCoV-19/Japan/PG-85507/2021	2021-07-26	EPI_ISL_3897798	SARS-CoV-2_testing_team
hCoV-19/Wales/PHWC-4BF5EF/2021	2021-01-20	EPI_ISL_951675	Originating_lab
hCoV-19/Germany/BY-RKI-I-036307/2021	2021-03-03	EPI_ISL_1282154	LabKom_-_Labor_Augsburg_MVZ_GmbH
hCoV-19/England/MILK-1C81026/2021	2021-08-24	EPI_ISL_3809480	Lighthouse_Lab_in_Milton_Keynes
hCoV-19/England/OXON-F56DAB/2021	2021-01-16	EPI_ISL_999149	Oxford_Viromics
hCoV-19/Switzerland/VD-ETHZ-620552/2021	2021-05-11	EPI_ISL_2307860	Viollier_AG
hCoV-19/England/ALDP-A51D4B/2020	2020-10-07	EPI_ISL_598126	Lighthouse_Lab_in_Alderley_Park
hCoV-19/Iceland/896/2020	2020-03-30	EPI_ISL_1586063	The_National_University_Hospital_of_Iceland
hCoV-19/Spain/CL-COV02390/2021	2021-04-05	EPI_ISL_2649156	SARS-CoV-2_Sequencing_Castilla_y_Leon-Spain_Consortium
hCoV-19/England/PLYM-1632FE1/2021	2021-06-04	EPI_ISL_2511552	Lighthouse_Laboratory_Plymouth
hCoV-19/USA/OH-CDC-QDX25763070/2021	2021-06-08	EPI_ISL_3092041	Respiratory_Viruses_Branch
hCoV-19/Japan/PG-13991/2020	2020-12-02	EPI_ISL_895571	Pathogen_Genomics_Center
hCoV-19/Germany/BB-RKI-I-084948/2021	2021-04-07	EPI_ISL_1722188	IMD_-_Labor_Oderland
hCoV-19/England/MILK-CA96DE/2020	2020-12-17	EPI_ISL_762247	Lighthouse_Lab_in_Milton_Keynes
hCoV-19/USA/ND-NDDH-01936/2021	2021-05-20	EPI_ISL_2496090	North_Dakota_Department_of_Health
hCoV-19/USA/DE-CDC-LC0178807/2021	2021-08-09	EPI_ISL_3746897	Laboratory_Corporation_of_America
hCoV-19/Brazil/PE-FIOCRUZ-IAM3273/2020	2020-09-18	EPI_ISL_3704514	LACEN/PE
hCoV-19/Japan/Donner315/2020	2020-12-10	EPI_ISL_1973173	Keio_University_School_of_Medicine
hCoV-19/England/ALDP-CB6753/2020	2020-12-18	EPI_ISL_761196	Lighthouse_Lab_in_Alderley_Park
hCoV-19/Wales/PHWC-49AACD/2020	2020-12-03	EPI_ISL_727643	Wales_Specialist_Virology_Centre_Sequencing_lab
hCoV-19/Brazil/SP-IB_110407/2021	2021-05-11	EPI_ISL_2445562	LABORATORIO_DR_PAULO_EMILIO_DALESSANDRO_PINDAMONHANGABA
hCoV-19/England/QEUH-12E541F/2021	2021-02-19	EPI_ISL_1116011	Lighthouse_Lab_in_Glasgow
hCoV-19/Scotland/QEUH-13D4D80/2021	2021-03-12	EPI_ISL_1316939	Lighthouse_Lab_in_Glasgow
hCoV-19/Spain/MD-IBV-99025782/2021	2021-03-12	EPI_ISL_1577063	Hospital_General_Universitario_Gregorio_Mara\u00f1\u00f3n
hCoV-19/England/MILK-1AFFFFB/2021	2021-08-05	EPI_ISL_3358937	Lighthouse_Lab_in_Milton_Keynes
hCoV-19/Ireland/D-NVRL-S21IRL00151046/2021	2021-08-04	EPI_ISL_3535414	National_Virus_Reference_Laboratory
hCoV-19/England/ALDP-12F8376/2021	2021-02-18	EPI_ISL_1114784	Lighthouse_Lab_in_Alderley_Park
hCoV-19/Switzerland/VD-CHUV-GEN4583/2021	2021-05-02	EPI_ISL_1941670	CHUV
hCoV-19/USA/CA-CDC-ASC210006949/2021	2021-03-16	EPI_ISL_1550794	Aegis_Sciences_Corporation
hCoV-19/Japan/PG-79474/2021	2021-07-30	EPI_ISL_3871510	Kyoto_Prefectural_Institute_Of_Public_Health_And_Environment
hCoV-19/England/QEUH-13CEA0A/2021	2021-03-11	EPI_ISL_1331047	Lighthouse_Lab_in_Glasgow
hCoV-19/USA/FL-CDC-ASC210043804/2021	2021-04-02	EPI_ISL_2421604	Aegis_Sciences_Corporation
hCoV-19/Turkey/HSGM-GF7689/2021	2021-07-22	EPI_ISL_3306798	Ministry_of_Health_Turkey
hCoV-19/Brazil/SP-BT36026/2021	2021-06-04	EPI_ISL_2844023	Instituto_de_Biotecnologia_-_UNESP-Botucatu-SP
hCoV-19/Poland/NIPH-NIH_ECDC-3216/2021	2021-03-31	EPI_ISL_1745827	DiMedical
hCoV-19/USA/IN-ISDHQ389/2020	2021-05-04	EPI_ISL_2612497	ISDH
hCoV-19/Netherlands/GE-RIVM-31075/2021	2021-04-29	EPI_ISL_2093400	Dutch_COVID-19_response_team
hCoV-19/USA/CA-CDC-FG-047357/2021	2021-07-22	EPI_ISL_3212265	Fulgent_Genetics
hCoV-19/Netherlands/GE-RIVM-41712/2021	2021-06-14	EPI_ISL_2862980	Dutch_COVID-19_response_team
hCoV-19/Canada/ON-PHL-21-13367/2021	2021-03-00	EPI_ISL_2140994	Public_Health_Ontario_Laboratory
hCoV-19/Spain/CT-BST9925405734/2021	2021-05-21	EPI_ISL_2362056	FUNDACIO_ALTHAIA-MANRESA
hCoV-19/USA/CO-CDPHE-2101378350/2021	2021-05-12	EPI_ISL_3583885	Colorado_Department_of_Public_Health_and_Environment
hCoV-19/Iceland/7786/2021	2021-07-26	EPI_ISL_3926753	The_National_University_Hospital_of_Iceland
hCoV-19/USA/FL-CDC-STM-000034035/2021	2021-03-12	EPI_ISL_1554070	Helix/Illumina
hCoV-19/Denmark/DCGC-38715/2021	2021-01-11	EPI_ISL_929857	Department_of_Virus_and_Microbiological_Special_Diagnostics
hCoV-19/Germany/SN-RKI-I-011291/2021	2021-01-20	EPI_ISL_1141420	Bioscientia_Labor_Wermsdorf
hCoV-19/USA/WA-CDC-UW21070600790/2021	2021-07-06	EPI_ISL_2967678	UW_Virology_Lab
hCoV-19/Japan/PG-92513/2021	2021-07-30	EPI_ISL_3870868	Ibaraki_Prefectural_Institute_of_Public_Health
hCoV-19/USA/LA-BIE-LSUH000659/2021	2021-05-09	EPI_ISL_2650364	Ochsner_Health
hCoV-19/Netherlands/OV-RIVM-50018/2021	2021-07-31	EPI_ISL_3389281	Dutch_COVID-19_response_team
hCoV-19/USA/TX-CDC-ASC210233861/2021	2021-07-28	EPI_ISL_3842083	Aegis_Sciences_Corporation
hCoV-19/USA/TX-HMH-MCoV-19482/2020	2020-11-30	EPI_ISL_783866	Houston_Methodist_Hospital
hCoV-19/Germany/NW-RKI-I-063700/2021	2021-03-22	EPI_ISL_1568905	SYNLAB_MVZ_Leverkusen
hCoV-19/Turkey/HSGM-D9553/2021	2021-08-17	EPI_ISL_3595582	Ministry_of_Health_Turkey
hCoV-19/England/EXET-13F9B1/2020	2020-12-20	EPI_ISL_813442	University_of_Exeter
hCoV-19/Denmark/DCGC-128143/2021	2021-07-12	EPI_ISL_3076564	Department_of_Bacteria
hCoV-19/USA/TN-CDC-ASC210038559/2021	2021-03-31	EPI_ISL_1687608	Aegis_Sciences_Corporation
hCoV-19/USA/CA-CDPH-2000002667/2020	2020-12-02	EPI_ISL_3319924	CDPH_VBL
hCoV-19/England/QEUH-F5AE86/2021	2021-01-07	EPI_ISL_852292	Lighthouse_Lab_in_Glasgow
hCoV-19/Germany/RP-RKI-I-082619/2021	2021-04-10	EPI_ISL_1720251	SYNLAB_MVZ_Trier
hCoV-19/USA/ME-HETL-J3365/2021	2021-05-05	EPI_ISL_2802508	Maine_Health_and_Environmental_Testing_Laboratory
hCoV-19/Netherlands/NB-EMC-258/2020	2020-07-08	EPI_ISL_523381	Dutch_COVID-19_response_team
hCoV-19/USA/MD-CDC-ASC210210321/2021	2021-08-02	EPI_ISL_3853936	Aegis_Sciences_Corporation
hCoV-19/England/MILK-1C01C57/2021	2021-08-18	EPI_ISL_3702992	Lighthouse_Lab_in_Milton_Keynes
hCoV-19/Switzerland/VD-ETHZ-540422/2021	2021-03-16	EPI_ISL_1408411	Viollier_AG
hCoV-19/USA/CA-CDPH-3000032782/2021	2021-04-24	EPI_ISL_2892264	CDPH_VBL
hCoV-19/Canada/BC-BCCDC-9904/2020	2020-12-17	EPI_ISL_976551	BCCDC_Public_Health_Laboratory
hCoV-19/Scotland/QEUH-1528996/2021	2021-04-21	EPI_ISL_1831250	Lighthouse_Lab_in_Glasgow
hCoV-19/Germany/un-RKI-I-074814/2021	2021-04-04	EPI_ISL_1640979	SYNLAB_MVZ_Leinfelden-Echterdingen
hCoV-19/England/QEUH-151BD8B/2021	2021-04-19	EPI_ISL_1758391	Lighthouse_Lab_in_Glasgow
hCoV-19/USA/WA-UW-69194/2021	2021-03-25	EPI_ISL_1523884	UW_Virology_Lab
hCoV-19/England/BRBR-1CB001F/2021	2021-08-25	EPI_ISL_3882186	Berkshire_and_Surrey_Pathology_Services_Lighthouse_Laboratory
hCoV-19/Turkey/HSGM-D14238/2021	2021-08-19	EPI_ISL_3648949	Ministry_of_Health_Turkey
hCoV-19/New_Zealand/20VR3060/2020	2020-05-02	EPI_ISL_579403	LabPLUS
hCoV-19/Italy/CAM-TIGEM-IZSM-COLLI-14056/2021	2021-05-17	EPI_ISL_2276026	Istituto_Zooprofilattico_Sperimentale_del_Mezzogiorno
hCoV-19/Japan/PG-87794/2021	2021-07-27	EPI_ISL_3899412	Pathogen_Genomics_Center
hCoV-19/Germany/HB-RKI-I-142120/2021	2021-05-03	EPI_ISL_2126093	Labor_Dr._Schumacher_MVZ
hCoV-19/France/PAC-HCL021022235101/2021	2021-02-01	EPI_ISL_1313050	LABOSUD_PROVENCE
hCoV-19/England/CAMC-9C0C4B/2020	2020-09-09	EPI_ISL_2734068	Respiratory_Virus_Unit
hCoV-19/Denmark/DCGC-27248/2020	2020-12-28	EPI_ISL_818025	Department_of_Virus_and_Microbiological_Special_Diagnostics
hCoV-19/Turkey/HSGM-D17206/2021	2021-08-19	EPI_ISL_3612174	Ministry_of_Health_Turkey
hCoV-19/Scotland/QEUH-14B2297/2021	2021-03-31	EPI_ISL_1537978	Lighthouse_Lab_in_Glasgow
hCoV-19/Canada/QC-1nIEOQ-7051613288/2021	2021-01-19	EPI_ISL_2824613	Laboratoire_de_sant\u00e9_publique_du_Qu\u00e9bec
hCoV-19/Luxembourg/LNS1681970/2021	2021-02-26	EPI_ISL_1384465	Laboratoires_d'analyses_medicales_-_Ketterthill
hCoV-19/Germany/SN-RKI-I-010435/2021	2021-01-11	EPI_ISL_1140562	Bioscientia_Labor_Wermsdorf
hCoV-19/Israel/CVL-978ngs/2020	2020-12-31	EPI_ISL_889291	Israel_Central_Virology_laboratory
hCoV-19/USA/MN-MDH-1068/2020	2020-05-21	EPI_ISL_470748	Minnesota_Department_of_Health
hCoV-19/USA/CA-CDC-2-3953992/2021	2021-02-01	EPI_ISL_1373859	CDPH
hCoV-19/Denmark/DCGC-14090/2020	2020-11-30	EPI_ISL_711560	Department_of_Virus_and_Microbiological_Special_Diagnostics
hCoV-19/England/ALDP-14F48B5/2021	2021-04-09	EPI_ISL_1653358	Lighthouse_Lab_in_Alderley_Park
hCoV-19/Belgium/ZNA_21303622/2021	2021-04-23	EPI_ISL_1843761	Klinisch_Laboratorium_ZNA
hCoV-19/England/MILK-1B8FF1D/2021	2021-08-12	EPI_ISL_3466780	Lighthouse_Lab_in_Milton_Keynes
hCoV-19/Denmark/DCGC-78803/2021	2021-04-12	EPI_ISL_1887444	Department_of_Virus_and_Microbiological_Special_Diagnostics
hCoV-19/Netherlands/UT-RIVM-27482/2021	2021-04-07	EPI_ISL_1792125	Dutch_COVID-19_response_team
hCoV-19/Sweden/2727007011/2021	2021-02-17	EPI_ISL_1619857	Swedish_national_genomic_surveillance_program_of_SARS-CoV-2
hCoV-19/Australia/VIC7090/2020	2020-08-01	EPI_ISL_564224	Victorian_Infectious_Diseases_Reference_Laboratory_(VIDRL)
hCoV-19/USA/UT-UPHL-2012012900/2020	2020-12-03	EPI_ISL_747029	Utah_Public_Health_Laboratory
hCoV-19/Germany/BW-RKI-I-154007/2021	2021-05-14	EPI_ISL_2265262	SYNLAB_MVZ_Leinfelden-Echterdingen
hCoV-19/France/IDF-HMN-21072080231/2021	2021-07-05	EPI_ISL_2984208	BIOMNIS_EUROFINS_IVRY
hCoV-19/Turkey/HSGM-GF15563/2021	2021-08-04	EPI_ISL_3401015	Ministry_of_Health_Turkey
hCoV-19/USA/FL-CDC-STM-000049591/2021	2021-04-04	EPI_ISL_1680238	Helix/Illumina
hCoV-19/USA/CA-CDPH-2000019254/2021	2021-01-04	EPI_ISL_3333490	California_Department_of_Public_Health_Valencia_Branch_Laboratory_(CDPH_VBL)
hCoV-19/USA/NY-MSHSPSP-PV24809/2020	2020-12-08	EPI_ISL_1301068	MSHS_Clinical_Microbiology_Laboratories
hCoV-19/Portugal/PT2139/2020	2020-12-22	EPI_ISL_796746	Instituto_Nacional_de_Saude_(INSA)
hCoV-19/Canada/BC-BCCDC-113519/2021	2021-06-15	EPI_ISL_3491265	British_Columbia_Centre_For_Disease_Control
hCoV-19/Ireland/D-NVRL-ec21IRL67199/2021	2021-03-08	EPI_ISL_1398606	National_Virus_Reference_Laboratory
hCoV-19/Finland/3825/2021	2021-03-01	EPI_ISL_2258591	Department_of_Virology_and_Immunology
hCoV-19/Turkey/HSGM-D15702/2021	2021-08-19	EPI_ISL_3652075	Ministry_of_Health_Turkey
hCoV-19/Belgium/UZA-UA-47885238/2021	2021-02-15	EPI_ISL_1171465	Algemeen_Medisch_Laboratorium_(AML)
hCoV-19/England/LOND-134A408/2020	2020-10-19	EPI_ISL_1637147	University_College_London
hCoV-19/Netherlands/UT-RIVM-21145/2020	2020-11-06	EPI_ISL_824066	Dutch_COVID-19_response_team
hCoV-19/Poland/NIPH-NIH_ECDC-379/2021	2021-02-10	EPI_ISL_1201729	WSSE_Olsztyn
hCoV-19/USA/IN-INSPHL-01053/2021	2021-02-01	EPI_ISL_1811377	IN_State_Department_of_Health_Laboratory_Services
hCoV-19/USA/WY-WPHL-21016805/2021	2021-02-15	EPI_ISL_1166874	Wyoming_Public_Health_Laboratory
hCoV-19/England/QEUH-132C651/2021	2021-02-25	EPI_ISL_1188397	Lighthouse_Lab_in_Glasgow
hCoV-19/USA/MT-MTPHL-3817211/2021	2021-06-04	EPI_ISL_2537356	Montana_Public_Health_Laboratory
hCoV-19/USA/GA-CDC-LC0183838/2021	2021-08-10	EPI_ISL_3742857	Laboratory_Corporation_of_America
hCoV-19/Denmark/DCGC-16121/2020	2020-11-16	EPI_ISL_714595	Department_of_Virus_and_Microbiological_Special_Diagnostics
hCoV-19/Spain/MD-ISCIII-212034/2021	2021-02-03	EPI_ISL_1684180	CENTRO_MILITAR_DE_VETERINARIA
hCoV-19/Lithuania/LTU000_NMVRI_2021_03_22_53193/2021	2021-03-15	EPI_ISL_1579402	NMVRVI
hCoV-19/Germany/SL-SU-10473204/2021	2021-01-18	EPI_ISL_1366938	Virology
hCoV-19/Sweden/15073431P/2021	2021-03-09	EPI_ISL_1809479	Swedish_national_genomic_surveillance_program_of_SARS-CoV-2
hCoV-19/Sweden/SE1410154098/2021	2021-02-08	EPI_ISL_2409358	Swedish_national_genomic_surveillance_program_of_SARS-CoV-2
hCoV-19/England/QEUH-12E86DA/2021	2021-02-21	EPI_ISL_1099244	Lighthouse_Lab_in_Glasgow
hCoV-19/USA/CA-SEARCH-104622/2021	2021-07-15	EPI_ISL_3261438	Sharp_HealthCare_Laboratory
hCoV-19/Germany/un-RKI-I-102909/2021	2021-04-16	EPI_ISL_1848181	SYNLAB_Jena_Oncoscreen
hCoV-19/Belgium/rega-4962/2021	2021-02-25	EPI_ISL_1382788	KU_Leuven
hCoV-19/England/CAMC-C1F442/2020	2020-12-06	EPI_ISL_800683	Lighthouse_Lab_in_Cambridge
hCoV-19/England/ALDP-15C746B/2021	2021-05-25	EPI_ISL_2394971	Lighthouse_Lab_in_Alderley_Park
hCoV-19/USA/NY-NYULH1300/2021	2021-04-12	EPI_ISL_1789938	NYU_Langone_Health
hCoV-19/Denmark/DCGC-115613/2021	2021-05-31	EPI_ISL_2668930	Department_of_Bacteria
hCoV-19/Finland/THL-202119299/2021	2021-06-14	EPI_ISL_3020787	Vita_Laboratoriot_Oy
hCoV-19/England/CAMB-77FAD/2020	2020-04-01	EPI_ISL_441789	Department_of_Pathology
hCoV-19/Scotland/QEUH-1461974/2021	2021-03-24	EPI_ISL_1507742	Lighthouse_Lab_in_Glasgow
hCoV-19/Italy/CAL-TIGEM-IZSM-COLLI-13962/2021	2021-05-18	EPI_ISL_2275944	Istituto_Zooprofilattico_Sperimentale_del_Mezzogiorno_-_Azienda_Ospedaliera_\Pugliese_Ciaccio\_di_Catanzaro
hCoV-19/England/ALDP-17B49CA/2021	2021-06-20	EPI_ISL_2765698	Lighthouse_Lab_in_Alderley_Park
hCoV-19/France/PAC-IHU-16657-Nova1A/2021	2021-07-12	EPI_ISL_3054331	MEPHI
hCoV-19/Canada/BC-BCCDC-26248/2021	2021-02-14	EPI_ISL_2523060	BCCDC_Public_Health_Laboratory
hCoV-19/Sweden/9122494868/2021	2021-02-15	EPI_ISL_1618470	Swedish_national_genomic_surveillance_program_of_SARS-CoV-2
hCoV-19/Germany/SN-RKI-I-177914/2021	2021-06-04	EPI_ISL_2634501	labopart_-_Medizinische_Laboratorien_Dresden
hCoV-19/England/MILK-1567D62/2021	2021-05-07	EPI_ISL_2119489	Lighthouse_Lab_in_Milton_Keynes
hCoV-19/Turkey/HSGM-FS7907/2021	2021-08-08	EPI_ISL_3416798	Ministry_of_Health_Turkey
hCoV-19/England/ALDP-1736043/2021	2021-06-17	EPI_ISL_2702514	Lighthouse_Lab_in_Alderley_Park
hCoV-19/Thailand/Lamphun_SEQ9847/2021	2021-07-08	EPI_ISL_3407854	Regional_Medical_Sciences_Center_1_Chiang_Mai
hCoV-19/England/NORT-1BF3020/2021	2021-08-01	EPI_ISL_3570787	Northumbria_University_/_South_Tees_Hospitals_NHS_Foundation_Trust_/_North_Cumbria_Integrated_Care_NHS_Foundation_Trust_/_North_Tees_and_Hartlepool_NHS_Foundatio
hCoV-19/Japan/PG-52929/2021	2021-05-27	EPI_ISL_2811237	Department_of_Infectious_Diseases
hCoV-19/England/MILK-1535A57/2021	2021-04-24	EPI_ISL_1985611	Lighthouse_Lab_in_Milton_Keynes
hCoV-19/Wales/PHWC-PYOSWG/2021	2021-07-10	EPI_ISL_3082396	Originating_lab
hCoV-19/Canada/QC-L00299979/2020	2020-10-14	EPI_ISL_1379145	Laboratoire_de_sant\u00e9_publique_du_Qu\u00e9bec
hCoV-19/USA/PA-CDC-STM-000053340/2021	2021-04-10	EPI_ISL_1796588	Helix/Illumina
hCoV-19/USA/FL-CDC-LC0090402/2021	2021-07-03	EPI_ISL_3017158	Laboratory_Corporation_of_America
hCoV-19/Turkey/HSGM-D16092/2021	2021-08-19	EPI_ISL_3651245	Ministry_of_Health_Turkey
hCoV-19/USA/TX-HMH-MCoV-17048/2020	2020-07-11	EPI_ISL_1202759	Houston_Methodist_Hospital
hCoV-19/Greece/KEDY_86035/2021	2021-02-25	EPI_ISL_1497358	National_Public_Health_Organization
hCoV-19/USA/IL-RIPHL_30294_O/2021	2021-04-14	EPI_ISL_2692018	University_of_Chicago_Medicine
hCoV-19/Japan/PG-49224/2021	2021-05-08	EPI_ISL_2762685	SARS-CoV-2_testing_team
hCoV-19/Scotland/QEUH-1C5589C/2021	2021-08-21	EPI_ISL_3812242	Lighthouse_Lab_in_Glasgow
hCoV-19/Slovenia/17-045413-KR/2021	2021-08-06	EPI_ISL_3828462	National_Laboratory_for_Health
hCoV-19/USA/PR-CDC-ASC210057446/2021	2021-04-12	EPI_ISL_1995489	Aegis_Sciences_Corporation
hCoV-19/England/QEUH-9F3F19/2020	2020-09-25	EPI_ISL_588682	Lighthouse_Lab_in_Glasgow
hCoV-19/Spain/CM-ISCIII-214292/2021	2021-04-14	EPI_ISL_3233315	HOSPITAL_GENERAL_NUESTRA_SE\u00d1ORA_DEL_PRADO
hCoV-19/Scotland/OXON-F516F0/2021	2021-01-06	EPI_ISL_1833057	Oxford_Viromics
hCoV-19/USA/IN-CDC-QDX23654976/2021	2021-04-05	EPI_ISL_1738196	Quest_Diagnostics_Incorporated
hCoV-19/England/PLYM-18C8F93/2021	2021-07-08	EPI_ISL_2999491	Lighthouse_Laboratory_Plymouth
hCoV-19/England/MILK-153BD0D/2021	2021-04-25	EPI_ISL_1829339	Lighthouse_Lab_in_Milton_Keynes
hCoV-19/Belgium/UGent-7551/2021	2021-06-26	EPI_ISL_2861549	Lab_voor_klinische_biologie
hCoV-19/Canada/ON-PHL-20-80932/2020	2020-04-00	EPI_ISL_1112415	Public_Health_Ontario_Laboratory
hCoV-19/Spain/VC-IBV-98020052/2021	2021-02-04	EPI_ISL_2100105	Hospital_Universitari_i_Polit\u00e8cnic_La_Fe_de_Val\u00e8ncia
hCoV-19/England/ALDP-CBF3CF/2020	2020-12-18	EPI_ISL_760759	Lighthouse_Lab_in_Alderley_Park
hCoV-19/Denmark/DCGC-115583/2021	2021-05-31	EPI_ISL_3074812	Department_of_Bacteria
hCoV-19/Sweden/20-50305/2020	2020-03-12	EPI_ISL_475132	Orebro_klinisk_mikrobiologi
hCoV-19/England/ALDP-1BBBA71/2021	2021-08-13	EPI_ISL_3581711	Lighthouse_Lab_in_Alderley_Park
hCoV-19/Scotland/QEUH-14BCB1A/2021	2021-04-02	EPI_ISL_1584912	Lighthouse_Lab_in_Glasgow
hCoV-19/England/QEUH-1AF4A22/2021	2021-08-03	EPI_ISL_3361970	Lighthouse_Lab_in_Glasgow
hCoV-19/Lithuania/S21C437/2021	2021-02-22	EPI_ISL_1330232	National_Food_and_Veterinary_Risk_Assessment_Institute
hCoV-19/Germany/BW-RKI-I-165901/2021	2021-05-26	EPI_ISL_2389279	Limbach_-_MVZ_Humangenetik_Ulm
hCoV-19/England/CAMC-AAFAFC/2020	2020-10-23	EPI_ISL_623490	Lighthouse_Lab_in_Cambridge
hCoV-19/France/OCC-CHU-TLS-2120212936/2021	2021-07-21	EPI_ISL_3452746	CHU_Purpan_-_Laboratoire_de_Virologie_-_Institut_F\u00e9d\u00e9ratif_de_Biologie
hCoV-19/USA/MD-IGS-012110408740A/2021	2021-04-14	EPI_ISL_2102364	Maryland_Genomics
hCoV-19/Brazil/SP-IB_103186/2021	2021-04-08	EPI_ISL_2346003	HOSP_MUN_CIDADE_TIRADENTES_CARMEN_PRUDENTE
hCoV-19/England/QEUH-C669C5/2020	2020-12-14	EPI_ISL_778570	Lighthouse_Lab_in_Glasgow
hCoV-19/Chile/ML-72067/2021	2021-04-04	EPI_ISL_1541026	Genetica_Molecular_and_Subdepartamento_de_Virologia_ISP_Chile
hCoV-19/England/BIRM-6D089/2020	2020-12-01	EPI_ISL_918653	University_of_Birmingham
hCoV-19/USA/NC-CDC-STM-000036475/2021	2021-03-13	EPI_ISL_1460923	Helix/Illumina
hCoV-19/England/ALDP-1BB3693/2021	2021-08-13	EPI_ISL_3527840	Lighthouse_Lab_in_Alderley_Park
hCoV-19/Scotland/EDB8868/2020	2020-10-27	EPI_ISL_652011	Virology_Department
hCoV-19/Denmark/DCGC-10188/2020	2020-11-09	EPI_ISL_668711	Department_of_Virus_and_Microbiological_Special_Diagnostics
hCoV-19/Germany/SN-RKI-I-159738/2021	2021-05-03	EPI_ISL_2314929	Diagnosticum_-_Labor_Neukirchen
hCoV-19/USA/WI-WSLH-212547/2021	2021-03-09	EPI_ISL_1626165	Wisconsin_State_Laboratory_of_Hygiene_Communicable_Disease_Division
hCoV-19/USA/NY-Wadsworth-21033534-01/2021	2021-03-15	EPI_ISL_1465753	URMC_LABS
hCoV-19/Spain/IB-HUSE-00597/2021	2021-05-16	EPI_ISL_2241492	HOSPITAL_UNIVERSITARIO_SON_ESPASES
hCoV-19/Mexico/TLA-InDRE_FB13241_S1702/2021	2021-04-12	EPI_ISL_1857257	LESP_Tlaxcala
hCoV-19/England/CAMB-AAF081/2021	2021-06-28	EPI_ISL_2815779	Department_of_Pathology
hCoV-19/Germany/NW-RKI-I-134888/2021	2021-04-30	EPI_ISL_2117056	SYNLAB_MVZ_Leverkusen
hCoV-19/USA/CO-CDPHE-2003310104/2020	2020-03-30	EPI_ISL_2549706	Colorado_Department_of_Public_Health_and_Environment
hCoV-19/USA/CO-CDPHE-2011121066/2020	2020-11-05	EPI_ISL_1233986	Colorado_Department_of_Public_Health_and_Environment
hCoV-19/France/ARA-SC114/2020	2020-04-06	EPI_ISL_700378	Centre_hospitalier_M\u00e9tropole_Savoie
hCoV-19/England/PORT-2EFD2C/2021	2021-02-09	EPI_ISL_1107719	Centre_for_Enzyme_Innovation
hCoV-19/Vietnam/VN463/2021	2021-05-05	EPI_ISL_2455398	National_Hospital_for_Tropical_Diseases
hCoV-19/Peru/LIM-INS-886/2020	2020-12-29	EPI_ISL_1701768	Laboratorio_de_Referencia_Nacional_de_Virus_Respiratorio._Instituto_Nacional_de_Salud_Per\u00fa
hCoV-19/Italy/ABR-IZSGC-TE99753/2020	2020-07-20	EPI_ISL_529015	Ospedale_\Ss._Annunziata\
hCoV-19/Italy/APU-IZSPB-1874PT/2021	2021-07-20	EPI_ISL_3485171	Istituto_Zooprofilattico_Sperimentale_della_Puglia_e_della_Basilicata
hCoV-19/USA/MN-MDH-4832/2021	2021-03-19	EPI_ISL_1527521	Mayo_Clinic_&_Mayo_Clinic_Laboratories
hCoV-19/USA/IL-C21WGS1508/2021	2021-06-11	EPI_ISL_2800770	Illinois_Department_of_Public_Health
hCoV-19/Brazil/MG-FIOCRUZ-26/2021	2021-03-18	EPI_ISL_3061854	Laborat\u00f3rio_Municipal_de_Biologia_Molecular
hCoV-19/Brazil/PE-FIOCRUZ-IAM2282/2021	2021-07-01	EPI_ISL_3046279	LACEN/PE
hCoV-19/Luxembourg/LNS3708276/2020	2020-11-24	EPI_ISL_740363	Laboratoire_national_de_sant\u00e9
hCoV-19/Scotland/QEUH-1B3EC8F/2021	2021-08-07	EPI_ISL_3471130	Lighthouse_Lab_in_Glasgow
hCoV-19/USA/OR-OHSU-2239/2020	2020-08-07	EPI_ISL_667156	OHSU_Lab_Services_Molecular_Microbiology_Lab
hCoV-19/Netherlands/GE-RIVM-18233/2021	2021-03-05	EPI_ISL_1371670	Dutch_COVID-19_response_team
hCoV-19/Germany/un-RKI-I-061758/2021	2021-03-30	EPI_ISL_1567209	Limbach_-_MVZ_Humangenetik_Ulm
hCoV-19/England/PHEC-155AD0/2021	2021-01-18	EPI_ISL_2735942	Respiratory_Virus_Unit
hCoV-19/USA/FL-CDC-QDX24155190/2021	2021-04-21	EPI_ISL_2011677	Quest_Diagnostics_Incorporated
hCoV-19/Canada/SK-NML-30589/2021	2021-03-23	EPI_ISL_2563822	SK-Roy_Romanow_Provincial_Laboratory
hCoV-19/England/WSFT-25CC982/2021	2021-01-04	EPI_ISL_2752186	Respiratory_Virus_Unit
hCoV-19/England/CAMB-A9BD81/2021	2021-01-12	EPI_ISL_838038	Department_of_Pathology
hCoV-19/Denmark/DCGC-100748/2021	2021-05-17	EPI_ISL_2298547	Department_of_Virus_and_Microbiological_Special_Diagnostics
hCoV-19/England/MILK-140D34F/2021	2021-03-15	EPI_ISL_1375199	Lighthouse_Lab_in_Milton_Keynes
hCoV-19/USA/MD-HP06443-PIDSGBYSJU/2020	2020-12-28	EPI_ISL_2691900	Johns_Hopkins_Hospital_Department_of_Pathology
hCoV-19/Denmark/DCGC-55748/2021	2021-04-12	EPI_ISL_1864176	Department_of_Virus_and_Microbiological_Special_Diagnostics
hCoV-19/Canada/QC-1nIUH-5524251144/2021	2021-01-08	EPI_ISL_2388469	Laboratoire_de_sant\u00e9_publique_du_Qu\u00e9bec
hCoV-19/Germany/un-RKI-I-070613/2021	2021-04-01	EPI_ISL_1574714	SYNLAB_MVZ_Leinfelden-Echterdingen
hCoV-19/England/QEUH-9CF0AA/2020	2020-09-15	EPI_ISL_590121	Lighthouse_Lab_in_Glasgow
hCoV-19/USA/OR-CDC-ASC210015675/2021	2021-03-21	EPI_ISL_2244663	Aegis_Sciences_Corporation
hCoV-19/Finland/THL-202105004/2021	2021-02-03	EPI_ISL_2591648	Islab
hCoV-19/Spain/CT-HUGTiPM011LA8G3/2021	2021-03-30	EPI_ISL_1661958	Laboratori_Cl\u00ednic_Territorial_de\u00a0Girona
hCoV-19/Poland/NIPH-NIH_ECDC-963/2021	2021-02-24	EPI_ISL_1393800	Dimedical
hCoV-19/USA/WA-PHL-000978/2021	2021-05-30	EPI_ISL_2651089	Washington_State_Department_of_Health_Public_Health_Laboratories
hCoV-19/Sweden/3922029764/2021	2021-02-17	EPI_ISL_2210551	Swedish_national_genomic_surveillance_program_of_SARS-CoV-2
hCoV-19/Togo/NMIMR-21-TGS-443/2021	2021-07-26	EPI_ISL_3915125	Institut_National_D\u2019hygiene
hCoV-19/USA/GA-CDC-LC0165050/2021	2021-08-06	EPI_ISL_3684952	Laboratory_Corporation_of_America
hCoV-19/Japan/PG-55548/2021	2021-05-24	EPI_ISL_2770214	SARS-CoV-2_testing_team
hCoV-19/Denmark/DCGC-45106/2020	2020-12-28	EPI_ISL_1025484	Department_of_Virus_and_Microbiological_Special_Diagnostics
hCoV-19/Denmark/DCGC-77001/2021	2021-04-12	EPI_ISL_1885572	Department_of_Virus_and_Microbiological_Special_Diagnostics
hCoV-19/Northern_Ireland/RAND-13140C7/2021	2021-02-17	EPI_ISL_1265001	Randox_Laboratories
hCoV-19/Japan/PG-41462/2021	2021-04-30	EPI_ISL_2350458	Saitama_Prefectural_Institute_of_Public_Health
hCoV-19/Germany/SN-RKI-I-165029/2021	2021-05-17	EPI_ISL_2388380	Bioscientia_Labor_Wermsdorf
hCoV-19/USA/TX-DSHS-3270/2020	2020-06-18	EPI_ISL_1201335	Texas_Department_of_State_Health_Services
hCoV-19/Japan/PG-54936/2021	2021-05-05	EPI_ISL_2769763	SARS-CoV-2_testing_team
hCoV-19/Denmark/DCGC-105169/2021	2021-05-17	EPI_ISL_2412710	Department_of_Bacteria
hCoV-19/Scotland/QEUH-157A3B5/2021	2021-05-11	EPI_ISL_2152956	Lighthouse_Lab_in_Glasgow
hCoV-19/England/ALDP-145972A/2021	2021-03-22	EPI_ISL_1451746	Lighthouse_Lab_in_Alderley_Park
hCoV-19/England/20126100404/2020	2020-03-18	EPI_ISL_423907	Respiratory_Virus_Unit
hCoV-19/England/HSLL-1BBFB3E/2021	2021-08-13	EPI_ISL_3706293	Health_Services_Laboratories
hCoV-19/Switzerland/AG-UHB-42620437/2020	2020-12-31	EPI_ISL_1388316	University_Hospital_Basel
hCoV-19/Denmark/DCGC-54838/2021	2021-03-01	EPI_ISL_1863266	Department_of_Virus_and_Microbiological_Special_Diagnostics
hCoV-19/Poland/PZH-UMB-1237/2021	2021-05-05	EPI_ISL_2246973	Diagnostyka_Sp._Z_o.o.
hCoV-19/England/ALDP-1C26CE3/2021	2021-08-19	EPI_ISL_3699392	Lighthouse_Lab_in_Alderley_Park
hCoV-19/England/QEUH-CAA5A3/2020	2020-12-20	EPI_ISL_760993	Lighthouse_Lab_in_Glasgow
hCoV-19/Argentina/PAIS-C0030/2020	2020-05-18	EPI_ISL_792431	Laboratorio_de_Inmunolog\u00eda_del_Hospital_Perrando_e_Instituto_de_Medicina_Regional_de_la_UNNE
hCoV-19/England/MILK-1C4F710/2021	2021-08-21	EPI_ISL_3765419	Lighthouse_Lab_in_Milton_Keynes
hCoV-19/USA/TX-HMH-MCoV-21832/2021	2021-01-05	EPI_ISL_1076279	Houston_Methodist_Hospital
hCoV-19/Sweden/10051142/2021	2021-04-08	EPI_ISL_3784122	Swedish_national_genomic_surveillance_program_of_SARS-CoV-2
hCoV-19/Reunion/PIMIT_04167/2021	2021-03-16	EPI_ISL_1629335	REUNILAB
hCoV-19/USA/WA-UW-22205/2020	2020-08-02	EPI_ISL_570587	UW_Virology_Lab
hCoV-19/England/CAMC-946700/2020	2020-07-16	EPI_ISL_556934	Lighthouse_Lab_in_Cambridge
hCoV-19/Canada/ON-SC4652/2021	2021-01-11	EPI_ISL_1740116	Ontario's_COVID-19_Genomics_Rapid_Response_Coalition
hCoV-19/Denmark/DCGC-49869/2021	2021-02-15	EPI_ISL_1126260	Department_of_Virus_and_Microbiological_Special_Diagnostics
hCoV-19/England/PLYM-1A56A5B/2021	2021-07-27	EPI_ISL_3339356	Lighthouse_Laboratory_Plymouth
hCoV-19/Canada/ABPHL-02286/2020	2020-12-18	EPI_ISL_2162901	Alberta_Precision_Labs_(APL)
hCoV-19/USA/VA-CDC-LC0169721/2021	2021-07-20	EPI_ISL_3686348	Laboratory_Corporation_of_America
hCoV-19/USA/TX-DSHS-3599/2021	2021-03-01	EPI_ISL_1252631	TXDSHS
hCoV-19/USA/WA-UW-66709/2021	2021-03-09	EPI_ISL_2405010	UW_Virology_Lab
hCoV-19/USA/TN-CDC-LC0062481/2021	2021-05-16	EPI_ISL_2399005	Laboratory_Corporation_of_America
hCoV-19/England/QEUH-14083F9/2021	2021-03-18	EPI_ISL_1342080	Lighthouse_Lab_in_Glasgow
hCoV-19/Turkey/HSGM-B2649/2021	2021-03-30	EPI_ISL_2403570	Ministry_of_Health_Turkey
hCoV-19/USA/FL-CDC-LC0174448/2021	2021-08-06	EPI_ISL_3740731	Laboratory_Corporation_of_America
hCoV-19/Norway/5033/2021	2021-02-26	EPI_ISL_1254598	Nordland_Hospital_-_Bodo
hCoV-19/Sweden/4421888209/2021	2021-02-25	EPI_ISL_1810249	Swedish_national_genomic_surveillance_program_of_SARS-CoV-2
hCoV-19/Germany/BY-RKI-I-203683/2021	2021-08-07	EPI_ISL_3713507	Medizinisch-Diagnostisches_Labor_Kempten_allg\u00e4ulab
hCoV-19/USA/MI-CDC-QDX24840274/2021	2021-05-06	EPI_ISL_2367912	Quest_Diagnostics_Incorporated
hCoV-19/Finland/10360/2021	2021-07-14	EPI_ISL_3644879	Department_of_Virology_and_Immunology
hCoV-19/Germany/RP-RKI-I-175872/2021	2021-06-01	EPI_ISL_2632547	LabKom_-_Labor_Mainz_MVZ_GmbH
hCoV-19/England/ALDP-1533576/2021	2021-04-24	EPI_ISL_1830395	Lighthouse_Lab_in_Alderley_Park
hCoV-19/Wales/PHWC-PYGM9O/2021	2021-06-15	EPI_ISL_2707914	Originating_lab
hCoV-19/England/MILK-155BC19/2021	2021-05-04	EPI_ISL_2022174	Lighthouse_Lab_in_Milton_Keynes
hCoV-19/Australia/VIC5567/2020	2020-07-09	EPI_ISL_518386	Microbiological_Diagnostic_Unit_-_Public_Health_Laboratory_(MDU-PHL)
hCoV-19/Germany/NW-RKI-I-068749/2021	2021-04-05	EPI_ISL_1573150	Medizinische_Laboratorien_D\u00c3\u00bcsseldorf
hCoV-19/Russia/NIZ-81610/2020	2020-06-24	EPI_ISL_1859359	Federal_State_Budgetary_Educational_Institution_of_Higher_Education_\u0412\u00abPrivolzhsky_Research_Medical_University\u0412\u00bb_of_the_Ministry_of_Health
hCoV-19/USA/PA-CDC-LC0063348/2021	2021-05-18	EPI_ISL_2398440	Laboratory_Corporation_of_America
hCoV-19/Switzerland/GEN3444/2021	2021-02-24	EPI_ISL_1370392	CHUV
hCoV-19/Chile/LI-115267/2021	2021-06-21	EPI_ISL_2892846	Genetica_Molecular_and_Subdepartamento_de_Virologia_ISP_Chile
hCoV-19/Sweden/20531584P/2021	2021-07-16	EPI_ISL_3158741	Swedish_national_genomic_surveillance_program_of_SARS-CoV-2
hCoV-19/Italy/ABR-IZSGC-160309/2021	2021-03-16	EPI_ISL_1403514	SIESP_SULMONA_SULMONA(L'AQUILA)
hCoV-19/Germany/HE-RKI-I-148053/2021	2021-05-04	EPI_ISL_2259857	CENTOGENE_Frankfurt_Laboratory
hCoV-19/England/BRBR-19D3B45/2021	2021-07-20	EPI_ISL_3140759	Berkshire_and_Surrey_Pathology_Services_Lighthouse_Laboratory
hCoV-19/South_Africa/NICD-N12043/2021	2021-07-01	EPI_ISL_3451159	PORT_ELIZABETH_LABORATORY
hCoV-19/England/ALDP-11969F1/2021	2021-01-26	EPI_ISL_959229	Lighthouse_Lab_in_Alderley_Park
hCoV-19/USA/CA-CHLA-PLM57308775/2020	2020-11-30	EPI_ISL_753510	Clinical_virology_Laboratory
hCoV-19/England/TFCI-270500E/2021	2021-02-02	EPI_ISL_1000849	Bioinformatics_and_Biostatistics_Lab
hCoV-19/USA/TX-CDC-ASC210237568/2021	2021-08-02	EPI_ISL_3821911	Aegis_Sciences_Corporation
hCoV-19/England/PHEC-2FCF80/2021	2021-02-23	EPI_ISL_2739349	Respiratory_Virus_Unit
hCoV-19/Germany/HB-RKI-I-142048/2021	2021-05-03	EPI_ISL_2125956	Labor_Dr._Schumacher_MVZ
hCoV-19/USA/MA-CDCBI-CRSP_XT6RIPIRF54A6SN6/2021	2021-04-23	EPI_ISL_1825200	Broad_Institute_Clinical_Research_Sequencing_Platform
hCoV-19/USA/CA-CDPH-3000019404/2021	2021-02-16	EPI_ISL_2855356	CDPH_VBL
hCoV-19/England/ALDP-17CC80E/2021	2021-06-21	EPI_ISL_2804671	Lighthouse_Lab_in_Alderley_Park
hCoV-19/Ireland/KK-NVRL-e84IRL36025/2021	2021-01-24	EPI_ISL_1092741	National_Virus_Reference_Laboratory
hCoV-19/England/ALDP-17D4AC1/2021	2021-06-22	EPI_ISL_2805481	Lighthouse_Lab_in_Alderley_Park
hCoV-19/England/MILK-AC94A3/2020	2020-10-21	EPI_ISL_630234	Lighthouse_Lab_in_Milton_Keynes
hCoV-19/England/CAMC-127E554/2021	2021-02-12	EPI_ISL_1033360	Lighthouse_Lab_in_Cambridge
hCoV-19/Denmark/DCGC-71747/2021	2021-03-29	EPI_ISL_1880318	Department_of_Virus_and_Microbiological_Special_Diagnostics
hCoV-19/Netherlands/AW-RIVM-53899/2021	2021-08-16	EPI_ISL_3918628	Dutch_COVID-19_response_team
hCoV-19/Japan/PG-83312/2021	2021-08-01	EPI_ISL_3895964	SARS-CoV-2_testing_team
hCoV-19/Denmark/DCGC-126233/2021	2021-07-11	EPI_ISL_2963631	Department_of_Bacteria
hCoV-19/USA/FL-CDC-STM-000071830/2021	2021-05-08	EPI_ISL_2367650	Helix/Illumina
hCoV-19/USA/AZ-ASU3980/2021	2021-04-07	EPI_ISL_1758019	Arizona_State_University
hCoV-19/USA/WA-UW-1700/2020	2020-03-20	EPI_ISL_424222	UW_Virology_Lab
hCoV-19/USA/MA-NEIDL-00698/2021	2021-03-31	EPI_ISL_3494217	Boston_University_CTL
hCoV-19/England/MILK-180EEC1/2021	2021-06-29	EPI_ISL_3251232	Lighthouse_Lab_in_Milton_Keynes
hCoV-19/Germany/NW-RKI-I-191299/2021	2021-07-22	EPI_ISL_3122311	SYNLAB_MVZ_Leverkusen
hCoV-19/Wales/MILK-970E26/2020	2020-08-18	EPI_ISL_553212	Lighthouse_Lab_in_Milton_Keynes
hCoV-19/France/un-21022010183/2021	2021-02-01	EPI_ISL_981503	Groupe_LCD
hCoV-19/Denmark/DCGC-135309/2021	2021-07-22	EPI_ISL_3103118	Department_of_Bacteria
hCoV-19/Denmark/DCGC-40634/2021	2021-01-25	EPI_ISL_972311	Department_of_Virus_and_Microbiological_Special_Diagnostics
hCoV-19/England/MILK-99E323/2020	2020-08-31	EPI_ISL_550685	Lighthouse_Lab_in_Milton_Keynes
hCoV-19/England/CAMC-11AB847/2021	2021-01-26	EPI_ISL_1047379	Department_of_Pathology
hCoV-19/India/WB-1930900165749/2021	2021-04-27	EPI_ISL_2548963	INSACOG-WB
hCoV-19/Japan/PG-17747/2020	2020-09-04	EPI_ISL_1131596	Pathogen_Genomics_Center
hCoV-19/Wales/PHWC-PYEOBR/2021	2021-06-22	EPI_ISL_2750415	Originating_lab
hCoV-19/Indonesia/KI-EIJK-NIHRD-230/2021	2021-06-25	EPI_ISL_3160068	Dinas_Kesehatan_Provinsi_Kalimantan_Timur
hCoV-19/Denmark/DCGC-54919/2021	2021-04-05	EPI_ISL_1863347	Department_of_Virus_and_Microbiological_Special_Diagnostics
hCoV-19/Thailand/Bangkok-CONI-0261/2020	2020-03-14	EPI_ISL_693340	Ramathibodi_Hospital
hCoV-19/USA/IL-IDPH-HND-S-0001653/2020	2020-08-05	EPI_ISL_1323332	Illinois_Department_of_Public_Health
hCoV-19/Slovenia/5C-027847-KP/2021	2021-06-01	EPI_ISL_2789104	National_Laboratory_for_Health
hCoV-19/France/PAC-IHU-21282_Nova1/2021	2021-08-00	EPI_ISL_3434565	MEPHI
hCoV-19/Singapore/1070/2020	2020-10-05	EPI_ISL_596460	National_Public_Health_Laboratory
hCoV-19/USA/MN-CDC-IBX885304720979/2021	2021-04-01	EPI_ISL_1694218	Infinity_Biologix
hCoV-19/USA/IN-CDC-LC0031768/2021	2021-03-15	EPI_ISL_1513718	Laboratory_Corporation_of_America
hCoV-19/England/QEUH-C645B4/2020	2020-12-14	EPI_ISL_778421	Lighthouse_Lab_in_Glasgow
hCoV-19/Germany/NW-RKI-I-093395/2021	2021-04-16	EPI_ISL_1727776	SYNLAB_MVZ_Leverkusen
hCoV-19/USA/NV-CDC-QDX26215180/2021	2021-06-24	EPI_ISL_2874431	Quest_Diagnostics_Incorporated
hCoV-19/France/PAC-IHU-21114_Nova1/2021	2021-07-00	EPI_ISL_3434421	MEPHI
hCoV-19/Gambia/GC19-3193/2020	2020-07-27	EPI_ISL_561047	MRCG_at_LSHTM_Genomics_lab
hCoV-19/England/ALDP-1AEBD34/2021	2021-08-03	EPI_ISL_3365795	Lighthouse_Lab_in_Alderley_Park
hCoV-19/England/HSLL-17FBB76/2021	2021-06-27	EPI_ISL_2851475	Health_Services_Laboratories
hCoV-19/Japan/IC-0693/2021	2021-01-10	EPI_ISL_825427	Pathogen_Genomics_Center
hCoV-19/USA/CA-ALSR-1662/2020	2020-03-25	EPI_ISL_494723	San_Diego_County_Public_Health_Laboratory
hCoV-19/USA/WA-UW-13306/2020	2020-07-03	EPI_ISL_501135	University_of_Washington_Virology_Lab
hCoV-19/Japan/PG-4011/2020	2020-07-25	EPI_ISL_692252	Pathogen_Genomics_Center
hCoV-19/Germany/HH-hpi-p8679/2021	2021-08-20	EPI_ISL_3948183	MEDILYS_Laborgesellschaft_mbH
hCoV-19/USA/TX-CDC-QDX24758401/2021	2021-05-09	EPI_ISL_2268630	Quest_Diagnostics_Incorporated
hCoV-19/France/HDF-100002545784/2021	2021-04-00	EPI_ISL_1788006	Synlab_Haut_de_France
hCoV-19/Canada/QC-HCLM-7056228771/2021	2021-01-02	EPI_ISL_1404867	Laboratoire_de_sant\u00e9_publique_du_Qu\u00e9bec
hCoV-19/USA/MA-CDC-ASC210238594/2021	2021-08-03	EPI_ISL_3852925	Aegis_Sciences_Corporation
hCoV-19/USA/FL-CDC-STM-000021608/2021	2021-02-22	EPI_ISL_1270133	Helix/Illumina
hCoV-19/Scotland/EDB17169/2021	2021-04-03	EPI_ISL_1636674	Virology_Department
hCoV-19/USA/TX-HMH-MCoV-26747/2021	2021-02-26	EPI_ISL_1236528	Houston_Methodist_Hospital
hCoV-19/England/BRBR-1AEDB92/2021	2021-08-04	EPI_ISL_3365643	Berkshire_and_Surrey_Pathology_Services_Lighthouse_Laboratory
hCoV-19/USA/CO-CDPHE-2100932457/2021	2021-04-25	EPI_ISL_2309129	Colorado_Department_of_Public_Health_and_Environment
hCoV-19/Turkey/HSGM-GF15117/2021	2021-08-04	EPI_ISL_3400569	Ministry_of_Health_Turkey
hCoV-19/England/ALDP-15D9F92/2021	2021-05-26	EPI_ISL_2394168	Lighthouse_Lab_in_Alderley_Park
hCoV-19/USA/NC-CDC-LC0140849/2021	2021-07-24	EPI_ISL_3513250	Laboratory_Corporation_of_America
hCoV-19/Canada/BC_11184415/2020	2020-04-00	EPI_ISL_467320	BCCDC_Public_Health_Laboratory
hCoV-19/Scotland/QEUH-1619478/2021	2021-06-03	EPI_ISL_2487790	Lighthouse_Lab_in_Glasgow
hCoV-19/Germany/HH-HPI-p2818/2020	2020-08-05	EPI_ISL_960081	University_Medical_Center_Hamburg_Eppendorf
hCoV-19/USA/CO-CDC-FG-034722/2021	2021-05-13	EPI_ISL_2269233	Fulgent_Genetics
hCoV-19/USA/FL-CDC-LC0065582/2021	2021-05-26	EPI_ISL_2480309	Laboratory_Corporation_of_America
hCoV-19/England/ALDP-14CAF77/2021	2021-04-03	EPI_ISL_1535048	Lighthouse_Lab_in_Alderley_Park
hCoV-19/Netherlands/ZH-RIVM-31739/2021	2021-04-26	EPI_ISL_2219367	Dutch_COVID-19_response_team
hCoV-19/Canada/Qc-LSPQ-L00235561/2020	2020-03-24	EPI_ISL_536101	H\u00f4pital
hCoV-19/USA/FL-CDC-STM-000012959/2021	2021-02-11	EPI_ISL_1194847	Helix/Illumina
hCoV-19/Spain/HUB00683/2021	2021-04-29	EPI_ISL_2351971	CLILAB
hCoV-19/Canada/SK-NML-138679/2021	2021-07-09	EPI_ISL_3534769	SK-Roy_Romanow_Provincial_Laboratory
hCoV-19/England/ALDP-AA2A35/2020	2020-10-21	EPI_ISL_630947	Lighthouse_Lab_in_Alderley_Park
hCoV-19/Japan/PG-70438/2021	2021-05-13	EPI_ISL_3192691	Pathogen_Genomics_Center
hCoV-19/Sweden/6429228023/2021	2021-02-01	EPI_ISL_1831798	Swedish_national_genomic_surveillance_program_of_SARS-CoV-2
hCoV-19/USA/TX-HMH-MCoV-37667/2020	2020-12-02	EPI_ISL_2210867	Houston_Methodist_Hospital
hCoV-19/England/ALDP-14FCF12/2021	2021-04-13	EPI_ISL_1652908	Lighthouse_Lab_in_Alderley_Park
hCoV-19/Iceland/7423/2021	2021-07-22	EPI_ISL_3926391	The_National_University_Hospital_of_Iceland
hCoV-19/England/ALDP-140C674/2021	2021-03-16	EPI_ISL_1376541	Lighthouse_Lab_in_Alderley_Park
hCoV-19/USA/IL-CDC-LC0062974/2021	2021-05-17	EPI_ISL_2398252	Laboratory_Corporation_of_America
hCoV-19/USA/OR-OHSU-7378/2020	2020-12-08	EPI_ISL_1171061	OHSU_Lab_Services_Molecular_Microbiology_Lab
hCoV-19/Brazil/SP-HIAE-ID28/2020	2020-07-31	EPI_ISL_884250	LATE_-_Laborat\u00f3rio_de_T\u00e9cnicas_Especiais_-_Hospital_Israelita_Albert_Einstein
hCoV-19/USA/WI-WSLH-210401/2020	2020-10-27	EPI_ISL_1269536	Wisconsin_State_Laboratory_of_Hygiene_Communicable_Disease_Division
hCoV-19/Canada/ON-PHL-20-03172/2020	2020-11-00	EPI_ISL_1271727	Public_Health_Ontario_Laboratory
hCoV-19/Italy/CAM-TIGEM-2482/2021	2021-00-00	EPI_ISL_1039449	Istituto_Zooprofilattico_Sperimentale_del_Mezzogiorno
hCoV-19/Turkey/HSGM-C1861/2021	2021-07-07	EPI_ISL_3565328	Ministry_of_Health_Turkey
hCoV-19/France/IDF-HMN-21052270422/2021	2021-05-24	EPI_ISL_2464544	H\u00f4pital_Avicenne
hCoV-19/USA/CA-LACPHL-AF02236/2021	2021-06-23	EPI_ISL_3943609	Olive_View_Medical_Center
hCoV-19/USA/NV-CDC-QDX21709654/2021	2021-02-02	EPI_ISL_1088193	Quest_Diagnostics_Incorporated
hCoV-19/Turkey/HSGM-GF16367/2021	2021-08-04	EPI_ISL_3400318	Ministry_of_Health_Turkey
hCoV-19/USA/IL-CDC-ASC210117041/2021	2021-08-07	EPI_ISL_3862870	Aegis_Sciences_Corporation
hCoV-19/USA/RI-CDCBI-RIDOH_01473/2021	2021-03-31	EPI_ISL_2226641	Infectious_Disease_Program
hCoV-19/England/TFCI-26FF8F1/2020	2020-11-27	EPI_ISL_868986	Bioinformatics_and_Biostatistics_Lab
hCoV-19/England/QEUH-9B6FC7/2020	2020-09-02	EPI_ISL_590549	Lighthouse_Lab_in_Glasgow
hCoV-19/USA/NY-Wadsworth-21045500-01/2021	2021-03-30	EPI_ISL_1854710	NYC_Pandemic_Response_Lab
hCoV-19/Croatia/540/2021	2021-02-17	EPI_ISL_1272035	Public_Health_Institute_of_Zagreb_County
hCoV-19/USA/IA-SHL-1776502/2021	2021-07-29	EPI_ISL_3769546	State_Hygienic_Laboratory_at_the_University_of_Iowa
hCoV-19/USA/NY-NYCPHL-005481/2021	2021-07-29	EPI_ISL_3692793	LabQ_Clinical_Diagnostics_LLC
hCoV-19/France/HDF-P132-21315M1109/2021	2021-08-05	EPI_ISL_3527626	CH_VALENCIENNES
hCoV-19/USA/MS-QDX-247/2020	2020-04-27	EPI_ISL_498730	Quest_Diagnostics
hCoV-19/Germany/un-RKI-I-076705/2021	2021-04-09	EPI_ISL_1642413	MVZ_Labor_Dr._Limbach_&_Kollegen_GbR
hCoV-19/Germany/NW-RKI-I-058202/2021	2021-03-15	EPI_ISL_1441978	SYNLAB_MVZ_Leverkusen
hCoV-19/Finland/THL-202102271/2021	2021-01-30	EPI_ISL_2293642	NordLab_Kemi
hCoV-19/England/NORW-3016FCB/2021	2021-08-08	EPI_ISL_3571999	Quadram_Institute_Bioscience
hCoV-19/Brazil/GO-HLAGYN-1690636/2021	2021-06-02	EPI_ISL_2617614	HLAGYN_-_Laboratorio_de_Imunologia_de_Transplantes_de_Goias
hCoV-19/Pakistan/UHS-PAK-S92/2021	2021-04-11	EPI_ISL_2136368	University_of_Health_Sciences
hCoV-19/Japan/PG-51252/2021	2021-05-12	EPI_ISL_2764222	SARS-CoV-2_testing_team
hCoV-19/Germany/BY-RKI-I-046590/2021	2021-03-09	EPI_ISL_1354014	Sonic_-_Labor_Staber_Bayreuth
hCoV-19/Netherlands/DR-UMCG-MMB_2506/2021	2021-07-19	EPI_ISL_3152180	UMC_Groningen
hCoV-19/USA/TX-HMH0326/2020	2020-03-28	EPI_ISL_434938	Houston_Methodist_Hospital
hCoV-19/USA/CA-CDPH-3000030363/2021	2021-04-30	EPI_ISL_2891957	CDPH_VBL
hCoV-19/USA/CA-CDC-FG-071787/2021	2021-08-10	EPI_ISL_3609855	Fulgent_Genetics
hCoV-19/USA/MN-UMGC-3657/2021	2021-05-04	EPI_ISL_2709153	Public_Health_Laboratory
hCoV-19/USA/LA-EVTL2890/2021	2021-05-24	EPI_ISL_2383180	Willis-Knighton_Medical_Center_Hospital_Laboratory
hCoV-19/Ireland/KE-NVRL-e85IRL10110/2021	2021-02-03	EPI_ISL_1164031	National_Virus_Reference_Laboratory
hCoV-19/Denmark/DCGC-76606/2021	2021-03-01	EPI_ISL_1885177	Department_of_Virus_and_Microbiological_Special_Diagnostics
hCoV-19/Denmark/DCGC-132796/2021	2021-07-13	EPI_ISL_3053205	Department_of_Bacteria
hCoV-19/Sweden/9085159102/2021	2021-04-01	EPI_ISL_2205602	Swedish_national_genomic_surveillance_program_of_SARS-CoV-2
hCoV-19/Wales/PHWC-493D25/2020	2020-11-19	EPI_ISL_726016	Wales_Specialist_Virology_Centre_Sequencing_lab
hCoV-19/Mexico/TAB-INMEGEN-05-06-245/2021	2021-06-01	EPI_ISL_2603720	Salud_Digna
hCoV-19/USA/CA-CDPH-2000016840/2021	2021-01-04	EPI_ISL_2782635	CDPH_VBL
hCoV-19/England/BRBR-196A77C/2021	2021-07-16	EPI_ISL_3069895	Berkshire_and_Surrey_Pathology_Services_Lighthouse_Laboratory
hCoV-19/England/ALDP-17F5C97/2021	2021-06-25	EPI_ISL_2831721	Lighthouse_Lab_in_Alderley_Park
hCoV-19/Italy/CAM-CRGS-686/2021	2021-02-13	EPI_ISL_1577319	1.AO_Universitaria_'S._Giovanni_di_Dio_e_Ruggi_D'Aragona
hCoV-19/England/ALDP-BC6654/2020	2020-11-21	EPI_ISL_721376	Lighthouse_Lab_in_Alderley_Park
hCoV-19/Germany/NW-RKI-I-162295/2021	2021-05-22	EPI_ISL_2386261	Labor_M\u00f6nchengladbach__MVZ_Dr._Stein_+_Kollegen_GbR
hCoV-19/Czech_Republic/NRL_8118-4/2020	2020-08-07	EPI_ISL_547967	The_National_Institute_of_Public_Health
hCoV-19/Guatemala/ASI01052/2020	2020-07-01	EPI_ISL_3446667	Laboratorio_Nacional_de_Salud
hCoV-19/England/QEUH-17C300F/2021	2021-06-25	EPI_ISL_2779640	Lighthouse_Lab_in_Glasgow
hCoV-19/USA/CO-CDC-STM-000025213/2021	2021-02-26	EPI_ISL_1284392	Helix/Illumina
hCoV-19/England/QEUH-1469ED7/2021	2021-03-25	EPI_ISL_1448898	Lighthouse_Lab_in_Glasgow
hCoV-19/Spain/MD-HGUGM-622742/2021	2021-07-08	EPI_ISL_3008229	Hospital_General_Universitario_Gregorio_Mara\u00f1\u00f3n
hCoV-19/Scotland/CAMC-14E2F2E/2021	2021-04-07	EPI_ISL_1616285	Lighthouse_Lab_in_Cambridge
hCoV-19/Sweden/44268705Q7/2021	2021-02-11	EPI_ISL_1418602	Swedish_national_genomic_surveillance_program_of_SARS-CoV-2
hCoV-19/Iceland/9633/2021	2021-08-12	EPI_ISL_3928596	The_National_University_Hospital_of_Iceland
hCoV-19/England/ALDP-14583BE/2021	2021-03-22	EPI_ISL_1451945	Lighthouse_Lab_in_Alderley_Park
hCoV-19/Germany/BE-RKI-I-062023/2021	2021-03-24	EPI_ISL_1567457	SYNLAB_MVZ_Berlin
hCoV-19/Romania/Bucuresti_441021/2021	2021-03-29	EPI_ISL_2017833	Viral_Respiratory_Infections_Laboratory
hCoV-19/England/MILK-148CD68/2021	2021-03-27	EPI_ISL_1487005	Lighthouse_Lab_in_Milton_Keynes
hCoV-19/France/OCC-CHU-TLS-210901331201/2021	2021-03-31	EPI_ISL_2381311	CHU_Purpan_-_Laboratoire_de_Virologie_-_Institut_F\u00e9d\u00e9ratif_de_Biologie
hCoV-19/England/ALDP-1C9E967/2021	2021-08-25	EPI_ISL_3807460	Lighthouse_Lab_in_Alderley_Park
hCoV-19/Turkey/HSGM-D22587/2021	2021-08-20	EPI_ISL_3654573	Ministry_of_Health_Turkey
hCoV-19/England/PHWC-PY36IK/2021	2021-07-26	EPI_ISL_3293546	Wales_Specialist_Virology_Centre_Sequencing_lab
hCoV-19/England/OXON-B3F2D/2020	2020-04-01	EPI_ISL_534918	Oxford_Viromics
hCoV-19/Finland/2076/2021	2021-02-14	EPI_ISL_1841467	Department_of_Virology_and_Immunology
hCoV-19/Netherlands/UT-RIVM-43850/2021	2021-07-01	EPI_ISL_3057473	Dutch_COVID-19_response_team
hCoV-19/USA/DE-CDC-LC0057323/2021	2021-05-07	EPI_ISL_2182674	Laboratory_Corporation_of_America
hCoV-19/Spain/VC-IBV-98024683/2021	2021-03-20	EPI_ISL_1967861	Servicio_de_Microbiolog\u00eda._Hospital_General_Universitario_de_Castell\u00f3n
hCoV-19/USA/PA-CDC-STM-000033481/2021	2021-03-10	EPI_ISL_1391932	Helix/Illumina
hCoV-19/Australia/NSW-ICPMR-5897/2021	2021-08-17	EPI_ISL_3931340	Australian_Clinical_Labs_(formerly_Healthscope_Pathology)
hCoV-19/Denmark/DCGC-79253/2021	2021-01-11	EPI_ISL_1887894	Department_of_Virus_and_Microbiological_Special_Diagnostics
hCoV-19/Kazakhstan/ALA-NRL-64S/2021	2021-03-17	EPI_ISL_2162124	Children's_City_Clinical_Infectious_Diseases_Hospital
hCoV-19/USA/MA-CDCBI-CRSP_FUIZGEE4VPSDOWA7/2021	2021-04-21	EPI_ISL_1918614	Broad_Institute_Clinical_Research_Sequencing_Platform
hCoV-19/England/MILK-1305CB6/2021	2021-02-16	EPI_ISL_1122677	Lighthouse_Lab_in_Milton_Keynes
hCoV-19/France/HDF-P259-21091M0823/2021	2021-02-00	EPI_ISL_1323559	CH_ARRAS
hCoV-19/Scotland/QEUH-11CBAC3/2021	2021-02-01	EPI_ISL_989539	Lighthouse_Lab_in_Glasgow
hCoV-19/France/PAC-IHU-21234_Nova1/2021	2021-08-00	EPI_ISL_3434521	MEPHI
hCoV-19/England/ALDP-EE72B0/2021	2021-01-03	EPI_ISL_834806	Lighthouse_Lab_in_Alderley_Park
hCoV-19/Netherlands/FR-RIVM-27283/2021	2021-04-11	EPI_ISL_1792499	Dutch_COVID-19_response_team
hCoV-19/USA/TN-CDC-ASC210034232/2021	2021-04-27	EPI_ISL_2089549	Aegis_Sciences_Corporation
hCoV-19/England/HSLL-17FB89D/2021	2021-06-28	EPI_ISL_2851448	Health_Services_Laboratories
hCoV-19/Israel/CVL-9116/2021	2021-03-03	EPI_ISL_2084155	Israel_Central_Virology_laboratory
hCoV-19/England/PLYM-16F5032/2021	2021-06-15	EPI_ISL_2639135	Lighthouse_Laboratory_Plymouth
hCoV-19/Spain/CT-IrsiCaixaM001RQ1C12/2021	2021-01-29	EPI_ISL_1013031	Servicio_de_Microbiolog\u00eda
hCoV-19/England/BRIS-1248A3/2020	2020-03-25	EPI_ISL_443719	PHE_South_West_Regional_Laboratory
hCoV-19/USA/VA-DCLS-0596/2020	2020-03-28	EPI_ISL_526816	Virginia_DCLS
hCoV-19/Germany/NW-RKI-I-169075/2021	2021-05-27	EPI_ISL_2469881	MVZ_Dr._Eberhard_&_Partner_Dortmund
hCoV-19/Canada/QC-L00313379001/2020	2020-11-22	EPI_ISL_3457962	Laboratoire_de_sant\u00e9_publique_du_Qu\u00e9bec
hCoV-19/Scotland/QEUH-1738393/2021	2021-06-18	EPI_ISL_2702018	Lighthouse_Lab_in_Glasgow
hCoV-19/England/MILK-1BFA6FA/2021	2021-08-17	EPI_ISL_3639492	Lighthouse_Lab_in_Milton_Keynes
hCoV-19/USA/CA-SEARCH-13969/2021	2021-02-26	EPI_ISL_1815782	EXCITE_Lab
hCoV-19/Peru/HUA-INS-676/2020	2020-12-27	EPI_ISL_1111136	Laboratorio_de_Referencia_Nacional_de_Virus_Respiratorio._Instituto_Nacional_de_Salud_Per\u00fa
hCoV-19/Ireland/G-NVRL-22IRL22599/2021	2021-04-14	EPI_ISL_1785276	National_Virus_Reference_Laboratory
hCoV-19/USA/TX-HMH-MCoV-29121/2021	2021-02-24	EPI_ISL_1303682	Houston_Methodist_Hospital
hCoV-19/Italy/PIE-15850330/2021	2021-05-18	EPI_ISL_2650892	A.S.L._TORINO_3_-_OSPEDALE_DEGLI_INFERMI_-_LABORATORIO_ANALISI_UNIFICATO_RIVOLI-PINEROLO_(SEDE_RIVOLI)_-
hCoV-19/Germany/NW-RKI-I-109049/2021	2021-04-24	EPI_ISL_1852670	SYNLAB_MVZ_Leverkusen
hCoV-19/France/CVL-IPP14898/2021	2021-06-26	EPI_ISL_2923147	Labo_Analyses_Med
hCoV-19/England/MILK-13CCE6A/2021	2021-03-10	EPI_ISL_1326629	Lighthouse_Lab_in_Milton_Keynes
hCoV-19/Luxembourg/LNS6584856/2021	2021-02-03	EPI_ISL_1383418	Laboratoire_national_de_sante
hCoV-19/USA/NV-NSPHL-391811/2021	2021-08-18	EPI_ISL_3825216	Nevada_State_Public_Health_Laboratory
hCoV-19/England/MILK-1580765/2021	2021-05-13	EPI_ISL_2198832	Lighthouse_Lab_in_Milton_Keynes
hCoV-19/England/BRBR-1AA29BD/2021	2021-08-01	EPI_ISL_3380826	Berkshire_and_Surrey_Pathology_Services_Lighthouse_Laboratory
hCoV-19/Denmark/DCGC-12195/2020	2020-11-16	EPI_ISL_682376	Department_of_Virus_and_Microbiological_Special_Diagnostics
hCoV-19/Mexico/CMX-INER-IBT-9/2020	2020-04-03	EPI_ISL_1301599	Instituto_Nacional_de_Enfermedades_Respiratorias_(INER)
hCoV-19/Denmark/DCGC-71721/2021	2021-03-08	EPI_ISL_1880292	Department_of_Virus_and_Microbiological_Special_Diagnostics
hCoV-19/Japan/PG-59829/2021	2021-06-04	EPI_ISL_3198830	Pathogen_Genomics_Center
hCoV-19/England/TFCI-26FEF75/2020	2020-12-04	EPI_ISL_868863	Bioinformatics_and_Biostatistics_Lab
hCoV-19/Spain/AN-IBV-99034455/2021	2021-08-06	EPI_ISL_3939029	Hospital_Universitario_Virgen_de_las_Nieves_de_Granada-SAS
hCoV-19/England/MILK-139433F/2021	2021-03-03	EPI_ISL_1255670	Lighthouse_Lab_in_Milton_Keynes
hCoV-19/USA/FL-CDC-ASC210233463/2021	2021-07-28	EPI_ISL_3842508	Aegis_Sciences_Corporation
hCoV-19/England/ALDP-70409C/2020	2020-06-30	EPI_ISL_557564	Lighthouse_Lab_in_Alderley_Park
hCoV-19/USA/WY-USAFSAM-S5851/2021	2021-08-16	EPI_ISL_3941851	US_Air_Force_School_of_Aerospace_Medicine
hCoV-19/Germany/BW-RKI-I-178273/2021	2021-06-04	EPI_ISL_2635162	MVZ_Labor_Dr._Limbach_&_Kollegen_GbR
hCoV-19/Netherlands/NH-RIVM-51043/2021	2021-08-03	EPI_ISL_3732333	Dutch_COVID-19_response_team
hCoV-19/England/MILK-1B1F4E6/2021	2021-08-07	EPI_ISL_3443989	Lighthouse_Lab_in_Milton_Keynes
hCoV-19/USA/OH-CDC-QDX22214739/2021	2021-02-17	EPI_ISL_1193822	Quest_Diagnostics_Incorporated
hCoV-19/Israel/SMC-7004996/2021	2021-06-28	EPI_ISL_3021587	Shamir_Medical_Center_(Asaf_Harofe)
hCoV-19/USA/VA-CDC-LC0110633/2021	2021-07-18	EPI_ISL_3327914	Laboratory_Corporation_of_America
hCoV-19/Japan/IC-0561/2021	2021-01-02	EPI_ISL_792680	Pathogen_Genomics_Center
hCoV-19/Canada/ON-PHL-21-09727/2021	2021-03-00	EPI_ISL_2141235	Public_Health_Ontario_Laboratory
hCoV-19/Canada/ON-PHL-21-05510/2021	2021-02-00	EPI_ISL_1368031	Public_Health_Ontario_Laboratory
hCoV-19/England/NORT-1BE281D/2021	2021-07-07	EPI_ISL_3002093	Northumbria_University_/_South_Tees_Hospitals_NHS_Foundation_Trust_/_North_Cumbria_Integrated_Care_NHS_Foundation_Trust_/_North_Tees_and_Hartlepool_NHS_Foundatio
hCoV-19/USA/OR-OSPHL01807/2021	2021-07-30	EPI_ISL_3504141	Oregon_State_Public_Health_Laboratory
hCoV-19/England/QEUH-133495D/2021	2021-02-25	EPI_ISL_1174356	Lighthouse_Lab_in_Glasgow
hCoV-19/USA/RI-RISHL-D03586/2021	2021-07-19	EPI_ISL_3399011	Rhode_Island_State_Health_Laboratory
hCoV-19/France/OCC-HCL021131081701/2021	2021-07-12	EPI_ISL_3207333	LABORATOIRE_DES_CEDRES
hCoV-19/USA/KS-KHEL-5084/2021	2021-08-21	EPI_ISL_3721538	Kansas_Health_and_Environmental_Lab
hCoV-19/USA/IL-CDC-ASC210157812/2021	2021-07-15	EPI_ISL_3324298	Aegis_Sciences_Corporation
hCoV-19/USA/CA-CDC-FG-013890/2021	2021-03-22	EPI_ISL_1481584	Fulgent_Genetics
hCoV-19/England/CAMC-11E7C61/2021	2021-02-03	EPI_ISL_980387	Lighthouse_Lab_in_Cambridge
hCoV-19/USA/OR-OSPHL00304/2021	2021-04-20	EPI_ISL_1897469	Oregon_State_Public_Health_Laboratory
hCoV-19/Wales/PHWC-PYOC1W/2021	2021-07-09	EPI_ISL_3004407	Originating_lab
hCoV-19/Japan/PG-51430/2021	2021-05-09	EPI_ISL_2764400	SARS-CoV-2_testing_team
hCoV-19/Scotland/QEUH-167C0E8/2021	2021-06-09	EPI_ISL_2607657	Lighthouse_Lab_in_Glasgow
hCoV-19/Australia/VIC6654/2020	2020-07-18	EPI_ISL_521411	Victorian_Infectious_Diseases_Reference_Laboratory_(VIDRL)
hCoV-19/Denmark/DCGC-37743/2020	2020-11-16	EPI_ISL_928884	Department_of_Virus_and_Microbiological_Special_Diagnostics
hCoV-19/England/MILK-1B62192/2021	2021-08-09	EPI_ISL_3436442	Lighthouse_Lab_in_Milton_Keynes
hCoV-19/Canada/Qc-LSPQ-L00228862/2020	2020-03-20	EPI_ISL_535879	H\u00f4pital_Pierre-Boucher
hCoV-19/Denmark/DCGC-25205/2020	2020-12-21	EPI_ISL_795990	Department_of_Virus_and_Microbiological_Special_Diagnostics
hCoV-19/Canada/Qc-LSPQ-L00234639/2020	2020-03-23	EPI_ISL_536065	H\u00f4pital_Pierre-Le_Gardeur
hCoV-19/England/ALDP-1417913/2021	2021-03-15	EPI_ISL_1415565	Lighthouse_Lab_in_Alderley_Park
hCoV-19/England/QEUH-148737A/2021	2021-03-28	EPI_ISL_1487314	Lighthouse_Lab_in_Glasgow
hCoV-19/Scotland/EDB9443/2020	2020-10-30	EPI_ISL_680532	Virology_Department
hCoV-19/Canada/NS-NML-1843/2020	2020-04-09	EPI_ISL_1272366	NS-QEII_Health_Sciences_Centre
hCoV-19/Turkey/HSGM-FS5313/2021	2021-08-07	EPI_ISL_3414740	Ministry_of_Health_Turkey
hCoV-19/USA/TX-HMH-MCoV-25648/2021	2021-02-01	EPI_ISL_1080141	Houston_Methodist_Hospital
hCoV-19/Germany/NW-RKI-I-034274/2021	2021-03-01	EPI_ISL_1218587	MVZ_Labor_Krone_GbR
hCoV-19/Denmark/DCGC-62674/2021	2021-03-08	EPI_ISL_1871245	Department_of_Virus_and_Microbiological_Special_Diagnostics
hCoV-19/Germany/BY-RKI-I-038071/2021	2021-03-08	EPI_ISL_1284416	SYNLAB_MVZ_Weiden
hCoV-19/England/NORT-1BDED33/2021	2021-07-01	EPI_ISL_2902354	Northumbria_University_/_South_Tees_Hospitals_NHS_Foundation_Trust_/_North_Cumbria_Integrated_Care_NHS_Foundation_Trust_/_North_Tees_and_Hartlepool_NHS_Foundatio
hCoV-19/Sweden/10077557/2021	2021-05-14	EPI_ISL_2414886	Swedish_national_genomic_surveillance_program_of_SARS-CoV-2
hCoV-19/USA/CA-LACPHL-AF01582/2021	2021-01-04	EPI_ISL_3276789	Olive_View_Medical_Center
hCoV-19/USA/IL-S21WGS3548/2021	2021-08-09	EPI_ISL_3504312	Illinois_Department_of_Public_Health_-_Springfield_Lab
hCoV-19/USA/FL-CDC-ASC210117086/2021	2021-08-06	EPI_ISL_3862924	Aegis_Sciences_Corporation
hCoV-19/Japan/PG-7409/2020	2020-07-15	EPI_ISL_688511	Pathogen_Genomics_Center
hCoV-19/USA/NJ-NYGC-V095-GTLB822/2021	2021-03-01	EPI_ISL_1971237	Hackensack_Medical_Center
hCoV-19/Sweden/461847187839/2021	2021-04-16	EPI_ISL_1903084	Swedish_national_genomic_surveillance_program_of_SARS-CoV-2
hCoV-19/France/PAC-IHU-0199/2020	2020-03-27	EPI_ISL_569366	MEPHI
hCoV-19/England/201360318/2020	2020-03-25	EPI_ISL_423265	Respiratory_Virus_Unit
hCoV-19/England/BHRT-24B8EF4/2021	2021-00-00	EPI_ISL_2732735	Respiratory_Virus_Unit
hCoV-19/England/QEUH-12B7F9D/2021	2021-02-16	EPI_ISL_1069548	Lighthouse_Lab_in_Glasgow
hCoV-19/USA/WI-CDC-QDX27249189/2021	2021-07-26	EPI_ISL_3396115	Quest_Diagnostics_Incorporated
hCoV-19/Netherlands/NH-RIVM-31127/2021	2021-04-28	EPI_ISL_2093419	Dutch_COVID-19_response_team
hCoV-19/USA/CA-SEARCH-16474/2021	2021-03-01	EPI_ISL_1815283	EXCITE_Lab
hCoV-19/Italy/LAZ-INMI-466/2021	2021-03-31	EPI_ISL_1595845	Azienda_Ospedaliera_San_Giovanni_Addolorata
hCoV-19/Sweden/SE00202197/2021	2021-01-30	EPI_ISL_1200423	Swedish_national_genomic_surveillance_program_of_SARS-CoV-2
hCoV-19/France/BRE-IPP18205/2021	2021-07-20	EPI_ISL_3306169	Labo_Analyses_Med
hCoV-19/Ukraine/UA-RIVM-21888/2020	2020-12-29	EPI_ISL_3253261	Dutch_COVID-19_response_team
hCoV-19/Slovenia/213932/2020	2020-11-17	EPI_ISL_1964534	Institute_of_Microbiology_and_Immunology
hCoV-19/USA/CA-CZB-25302/2021	2021-01-08	EPI_ISL_1234583	Contra_Costa_County_Public_Health_Lab
hCoV-19/England/ALDP-A6DD4C/2020	2020-10-15	EPI_ISL_607001	Lighthouse_Lab_in_Alderley_Park
hCoV-19/England/ALDP-116F575/2021	2021-01-24	EPI_ISL_932017	Lighthouse_Lab_in_Alderley_Park
hCoV-19/Ireland/D-NVRL-S21IRL00110993/2021	2021-07-17	EPI_ISL_3374981	National_Virus_Reference_Laboratory
hCoV-19/England/MILK-1BAF560/2021	2021-08-14	EPI_ISL_3563007	Lighthouse_Lab_in_Milton_Keynes
hCoV-19/Portugal/PT0272/2020	2020-04-05	EPI_ISL_453986	unknown
hCoV-19/Germany/NW-RKI-I-134631/2021	2021-05-01	EPI_ISL_2116816	SYNLAB_MVZ_Leverkusen
hCoV-19/Saudi_Arabia/85790C/2020	2020-03-15	EPI_ISL_469251	Special_Infectious_Agents_Unit
hCoV-19/Denmark/DCGC-108983/2021	2021-05-24	EPI_ISL_2684111	Department_of_Bacteria
hCoV-19/Scotland/QEUH-183E208/2021	2021-07-01	EPI_ISL_2913736	Lighthouse_Lab_in_Glasgow
hCoV-19/England/MILK-14B15AE/2021	2021-03-29	EPI_ISL_1504313	Lighthouse_Lab_in_Milton_Keynes
hCoV-19/USA/CA-TCPHL-080921-14/2021	2021-07-25	EPI_ISL_3666688	Tulare_County_Public_Health_Laboratory
hCoV-19/Canada/ON-PHL-20-00322/2020	2020-05-00	EPI_ISL_1183285	Public_Health_Ontario_Laboratory
hCoV-19/USA/PA-CDC-STM-000052003/2021	2021-04-07	EPI_ISL_1797107	Helix/Illumina
hCoV-19/USA/MA-CDC-LC0037109/2021	2021-03-25	EPI_ISL_1610268	Laboratory_Corporation_of_America
hCoV-19/USA/NY-Wadsworth-21074645-01/2021	2021-06-30	EPI_ISL_3031052	BOSTON_HEART_DIAGNOSTICS_CORP
hCoV-19/England/ALDP-180D563/2021	2021-06-29	EPI_ISL_2846235	Lighthouse_Lab_in_Alderley_Park
hCoV-19/Italy/EMR-236421-014-01/2021	2021-07-00	EPI_ISL_3255301	Azienda_Sanitaria_Locale_di_Piacenza_-_Presidio_Ospedaliero_-_Laboratorio_di_Microbiologia
hCoV-19/Scotland/QEUH-186E876/2021	2021-07-04	EPI_ISL_2937496	Lighthouse_Lab_in_Glasgow
hCoV-19/Wales/PHWC-4B7408/2021	2021-01-10	EPI_ISL_841726	Originating_lab
hCoV-19/Germany/HH-HPI-p4487/2021	2021-02-00	EPI_ISL_1464360	Labor_Dr._Fenner_und_Kollegen
hCoV-19/Turkey/HSGM-D5658/2021	2021-08-16	EPI_ISL_3555108	Ministry_of_Health_Turkey
hCoV-19/USA/CA-CDC-FG-058507/2021	2021-08-02	EPI_ISL_3349381	Fulgent_Genetics
hCoV-19/Germany/TH-RKI-I-170093/2021	2021-05-25	EPI_ISL_2470414	LabKom_-_Labor_an_der_Salzbr\u00fccke_MVZ_GmbH
hCoV-19/England/QEUH-C30B0A/2020	2020-12-11	EPI_ISL_731309	Lighthouse_Lab_in_Glasgow
hCoV-19/Germany/BE-RKI-I-195105/2021	2021-07-31	EPI_ISL_3494695	MDI_Limbach_Berlin_GmbH;_MVZ_Labor_Berlin
hCoV-19/Italy/CAM-TIGEM-IZSM-COLLI-14750/2021	2021-05-11	EPI_ISL_2357144	Istituto_Zooprofilattico_Sperimentale_del_Mezzogiorno
hCoV-19/Germany/BW-RKI-I-214630/2021	2021-08-09	EPI_ISL_3890637	Eurofins_LifeCodexx_GmbH
hCoV-19/USA/CT-CDC-QDX24632666/2021	2021-05-01	EPI_ISL_2180514	Quest_Diagnostics_Incorporated
hCoV-19/USA/NY-CDC-LC0178500/2021	2021-08-08	EPI_ISL_3746987	Laboratory_Corporation_of_America
hCoV-19/USA/CA-ALSR-1161/2020	2020-04-05	EPI_ISL_494404	San_Diego_County_Public_Health_Laboratory
hCoV-19/USA/FL-CDC-ASC210158850/2021	2021-07-17	EPI_ISL_3324050	Aegis_Sciences_Corporation
hCoV-19/Spain/MD-59546937/2021	2021-03-00	EPI_ISL_1754103	Servicio_Microbiolog\u00eda_Hospital_La_Paz
hCoV-19/USA/MI-CDC-LC0060776/2021	2021-05-11	EPI_ISL_2306176	Laboratory_Corporation_of_America
hCoV-19/England/NORW-13EEC1D/2021	2021-07-10	EPI_ISL_3078591	Quadram_Institute_Bioscience
hCoV-19/Japan/PG-40462/2021	2021-04-15	EPI_ISL_2359162	Department_of_Infectious_Diseases
hCoV-19/Iceland/7263/2021	2021-07-20	EPI_ISL_3926232	The_National_University_Hospital_of_Iceland
hCoV-19/Germany/NW-RKI-I-104645/2021	2021-02-10	EPI_ISL_1849152	Clemenshospital_-_Alexianer_Clemenshospital_M\u00c3\u00bcnster
hCoV-19/Turkey/HSGM-C12855/2021	2021-08-18	EPI_ISL_3590027	Ministry_of_Health_Turkey
hCoV-19/USA/UT-UPHL-210828963157/2021	2021-08-19	EPI_ISL_3804989	Utah_Public_Health_Laboratory
hCoV-19/Netherlands/UT-RIVM-42454/2021	2021-06-24	EPI_ISL_2981509	Dutch_COVID-19_response_team
hCoV-19/England/ALDP-17DCFAC/2021	2021-06-23	EPI_ISL_2814161	Lighthouse_Lab_in_Alderley_Park
hCoV-19/Ireland/MH-NVRL-S21IRL00131978/2021	2021-07-25	EPI_ISL_3253136	National_Virus_Reference_Laboratory
hCoV-19/USA/MI-UM-10036648955/2020	2020-10-27	EPI_ISL_650067	University_of_Michigan_Clinical_Microbiology_Laboratory
hCoV-19/Netherlands/LI-RIVM-24719/2021	2021-03-26	EPI_ISL_1597596	Dutch_COVID-19_response_team
hCoV-19/USA/FL-CDC-STM-000069647/2021	2021-05-05	EPI_ISL_2270063	Helix/Illumina
hCoV-19/Japan/PG-60459/2021	2021-04-22	EPI_ISL_3191404	Pathogen_Genomics_Center
hCoV-19/Turkey/HSGM-MG2157/2021	2021-08-18	EPI_ISL_3585272	Ministry_of_Health_Turkey
hCoV-19/England/CAMB-AA2473/2021	2021-02-03	EPI_ISL_1047083	Department_of_Pathology
hCoV-19/Estonia/C065816/2021	2021-03-17	EPI_ISL_1685450	Synlab_Eesti_O\u00dc
hCoV-19/USA/CA-CDC-LC0181863/2021	2021-08-02	EPI_ISL_3750521	Laboratory_Corporation_of_America
hCoV-19/Czech_Republic/NRL_2374/2021	2021-01-06	EPI_ISL_2438986	National_Institute_of_Public_Health
hCoV-19/USA/CA-TCPHL-032221-08/2021	2021-03-14	EPI_ISL_2341059	Tulare_County_Public_Health_Laboratory
hCoV-19/England/PHEC-31B56A/2021	2021-00-00	EPI_ISL_2745111	Respiratory_Virus_Unit
hCoV-19/Sweden/21-50459/2021	2021-01-12	EPI_ISL_934409	Klinisk_Mikrobiologi
hCoV-19/England/ALDP-169EE04/2021	2021-06-07	EPI_ISL_2606301	Lighthouse_Lab_in_Alderley_Park
hCoV-19/USA/WA-PHL-001713/2021	2021-08-12	EPI_ISL_3656762	Washington_State_Department_of_Health_Public_Health_Laboratories
hCoV-19/USA/AZ-ASPHL-708/2020	2020-05-14	EPI_ISL_2716381	Arizona_State_Public_Health_Laboratory
hCoV-19/USA/WI-GMF-B00689/2021	2021-05-05	EPI_ISL_2249208	Gundersen_Clinical_Microbiology_Laboratory
hCoV-19/Spain/GA-CHUVI-21510833/2021	2021-01-16	EPI_ISL_2566198	Microbiology_Department._Complexo_Hospitalario_Universitario_de_Vigo
hCoV-19/Canada/QC-1nIUH-5524295592/2021	2021-02-12	EPI_ISL_2976332	Laboratoire_de_sant\u00e9_publique_du_Qu\u00e9bec
hCoV-19/USA/MO-CDC-QDX26177878/2021	2021-06-23	EPI_ISL_2874265	Quest_Diagnostics_Incorporated
hCoV-19/Sweden/YYL524/2021	2021-05-15	EPI_ISL_2420019	Swedish_national_genomic_surveillance_program_of_SARS-CoV-2
hCoV-19/USA/VA-CDC-LC0066794/2021	2021-05-18	EPI_ISL_2481023	Laboratory_Corporation_of_America
hCoV-19/Japan/PG-69824/2021	2021-05-14	EPI_ISL_3192077	Pathogen_Genomics_Center
hCoV-19/Turkey/HSGM-D6747/2021	2021-08-16	EPI_ISL_3554200	Ministry_of_Health_Turkey
hCoV-19/England/MILK-1A77641/2021	2021-07-30	EPI_ISL_3285997	Lighthouse_Lab_in_Milton_Keynes
hCoV-19/USA/ID-CDC-2-4567370/2021	2021-06-07	EPI_ISL_2840319	ID_Bureau_of_Laboratories
hCoV-19/Spain/MD-14277437/2021	2021-05-00	EPI_ISL_2361271	Servicio_Microbiolog\u00eda_Hospital_La_Paz
hCoV-19/USA/NY-PRL-2021_03_29_03K20/2021	2021-03-26	EPI_ISL_1471170	Pandemic_Response_Lab_-_NYC
hCoV-19/England/NORT-1BCDB1F/2021	2021-06-01	EPI_ISL_2518825	Northumbria_University_/_South_Tees_Hospitals_NHS_Foundation_Trust_/_North_Cumbria_Integrated_Care_NHS_Foundation_Trust_/_North_Tees_and_Hartlepool_NHS_Foundatio
hCoV-19/England/NORT-288A1F/2020	2020-12-13	EPI_ISL_839785	Northumbria_University_/_South_Tees_Hospitals_NHS_Foundation_Trust_/_North_Cumbria_Integrated_Care_NHS_Foundation_Trust_/_North_Tees_and_Hartlepool_NHS_Foundation_
hCoV-19/USA/MN-MDH-8733/2021	2021-07-10	EPI_ISL_3118552	M_Health_Fairview
hCoV-19/USA/IL-S21WGS1251/2021	2021-04-26	EPI_ISL_1938551	Illinois_Department_of_Public_Health_-_Springfield_Lab
hCoV-19/USA/CA-SEARCH-9937/2020	2020-12-09	EPI_ISL_2231266	San_Diego_County_Public_Health_Laboratory
hCoV-19/USA/PA-CDC-LC0063542/2021	2021-05-17	EPI_ISL_2398332	Laboratory_Corporation_of_America
hCoV-19/Germany/BW-FR1331/2021	2021-05-06	EPI_ISL_2535376	Institute_of_Virology
hCoV-19/USA/CA-CDPH-2000019150/2021	2021-01-04	EPI_ISL_3333392	California_Department_of_Public_Health_Valencia_Branch_Laboratory_(CDPH_VBL)
hCoV-19/Germany/HE-RKI-I-172057/2021	2021-05-27	EPI_ISL_2471401	CENTOGENE_Frankfurt_Laboratory
hCoV-19/Turkey/HSGM-D11762/2021	2021-08-18	EPI_ISL_3594648	Ministry_of_Health_Turkey
hCoV-19/Wales/ALDP-1C3506D/2021	2021-08-20	EPI_ISL_3837788	Lighthouse_Lab_in_Alderley_Park
hCoV-19/USA/NJ-CDC-ASC210042787/2021	2021-04-02	EPI_ISL_1702849	Aegis_Sciences_Corporation
hCoV-19/USA/MN-1153/2021	2021-04-15	EPI_ISL_2295666	Public_Health_Laboratory
hCoV-19/Germany/un-RKI-I-074017/2021	2021-04-02	EPI_ISL_1640374	SYNLAB_MVZ_Leinfelden-Echterdingen
hCoV-19/USA/CA-CDC-FG-012447/2021	2021-03-17	EPI_ISL_1556248	Fulgent_Genetics
hCoV-19/Singapore/531/2020	2020-04-26	EPI_ISL_479487	Department_of_Laboratory_Medicine_Tan_Tock_Seng_Hospital
hCoV-19/Denmark/DCGC-164360/2021	2021-08-27	EPI_ISL_3840266	Department_of_Bacteria
hCoV-19/England/HSLL-17FBBB2/2021	2021-06-28	EPI_ISL_2851734	Health_Services_Laboratories
hCoV-19/England/ALDP-12B98AF/2021	2021-02-15	EPI_ISL_1072808	Lighthouse_Lab_in_Alderley_Park
hCoV-19/Bosnia_and_Herzegovina/AGCK6523/2021	2021-06-12	EPI_ISL_2800338	PZU_Alea_Dr_Kandic
hCoV-19/England/ALDP-1698E91/2021	2021-06-09	EPI_ISL_2605715	Lighthouse_Lab_in_Alderley_Park
hCoV-19/USA/UT-UPHL-210823272023/2021	2021-08-06	EPI_ISL_3706684	Utah_Public_Health_Laboratory
hCoV-19/Switzerland/GE-33491233/2021	2021-03-08	EPI_ISL_1296217	University_Hospitals_of_Geneva
hCoV-19/USA/TN-CDC-ASC210272123/2021	2021-08-03	EPI_ISL_3752793	Aegis_Sciences_Corporation
hCoV-19/Belgium/rega-1752/2021	2021-01-08	EPI_ISL_894175	KU_Leuven
hCoV-19/England/RAND-13EB621/2021	2021-03-10	EPI_ISL_1344464	Randox_Laboratories
hCoV-19/USA/IN-INSPHL-00538/2021	2021-03-22	EPI_ISL_1527950	IN_State_Department_of_Health_Laboratory_Services
hCoV-19/South_Africa/NICD-N12176/2021	2021-07-07	EPI_ISL_3838401	HELEN_JOSEPH_LABORATORY
hCoV-19/USA/CA-SEARCH-9852/2020	2020-12-23	EPI_ISL_1969653	Sharp_HealthCare_Laboratory
hCoV-19/USA/CO-CDC-ASC210066428/2021	2021-05-25	EPI_ISL_2489346	Aegis_Sciences_Corporation
hCoV-19/Italy/EMR-C028_21_11/2021	2021-05-14	EPI_ISL_3185322	U.O._Microbiologia_Laboratorio_Unico_Centro_Servizi_-_AUSL_della_Romagna
hCoV-19/Scotland/QEUH-CADB62/2020	2020-12-20	EPI_ISL_859088	Lighthouse_Lab_in_Glasgow
hCoV-19/USA/UT-UPHL-210414471109/2021	2021-01-24	EPI_ISL_2678026	Utah_Public_Health_Laboratory
hCoV-19/Germany/BW-RKI-I-165888/2021	2021-05-21	EPI_ISL_2389266	Limbach_-_MVZ_Humangenetik_Ulm
hCoV-19/England/ALDP-141E615/2021	2021-03-15	EPI_ISL_1374967	Lighthouse_Lab_in_Alderley_Park
hCoV-19/Northern_Ireland/NIRE-FA986/2020	2020-04-06	EPI_ISL_441693	Regional_Virus_Laboratory
hCoV-19/Germany/HB-RKI-I-101597/2021	2021-04-08	EPI_ISL_1847103	Sonic_-_MVZ_Medizinisches_Labor_Bremen_GmbH
hCoV-19/France/HDF-100001860783/2021	2021-03-00	EPI_ISL_1655318	Synlab_Haut_de_France
hCoV-19/Sweden/10072149/2021	2021-05-06	EPI_ISL_2415104	Swedish_national_genomic_surveillance_program_of_SARS-CoV-2
hCoV-19/Denmark/DCGC-152195/2021	2021-08-13	EPI_ISL_3463700	Department_of_Bacteria
hCoV-19/Scotland/CAMC-13DC984/2021	2021-03-13	EPI_ISL_1346289	Lighthouse_Lab_in_Cambridge
hCoV-19/India/AP-CCMB-CIA6915/2021	2021-06-30	EPI_ISL_3689935	AP_SSO
hCoV-19/USA/CA-CDC-ASC210157027/2021	2021-07-15	EPI_ISL_3321763	Aegis_Sciences_Corporation
hCoV-19/Poland/NIPH-NIH_ECDC-343/2021	2021-02-13	EPI_ISL_1201696	UCK
hCoV-19/USA/MI-UM-10039534204/2021	2021-04-30	EPI_ISL_2136229	University_of_Michigan_Clinical_Microbiology_Laboratory
hCoV-19/USA/MI-CDC-ASC210042856/2021	2021-04-02	EPI_ISL_1702872	Aegis_Sciences_Corporation
hCoV-19/Japan/PG-31649/2021	2021-03-17	EPI_ISL_1931008	Osaka_Institute_of_Public_Health
hCoV-19/England/MILK-13CD494/2021	2021-03-10	EPI_ISL_1330927	Lighthouse_Lab_in_Milton_Keynes
hCoV-19/USA/TX-CDC-QDX24087487/2021	2021-04-18	EPI_ISL_1989686	Quest_Diagnostics_Incorporated
hCoV-19/Denmark/DCGC-159017/2021	2021-08-19	EPI_ISL_3665434	Department_of_Bacteria
hCoV-19/Germany/NW-RKI-I-133404/2021	2021-04-24	EPI_ISL_2115714	LabKom_-_MVZ_Labor_Bochum_MLB_GmbH
hCoV-19/England/ALDP-16DF0A7/2021	2021-06-13	EPI_ISL_2638727	Lighthouse_Lab_in_Alderley_Park
hCoV-19/Germany/NW-RKI-I-086819/2021	2021-04-13	EPI_ISL_1723662	SYNLAB_MVZ_Leverkusen
hCoV-19/USA/NY-PRL-2021_0615_51K09/2021	2021-01-04	EPI_ISL_2634897	Pandemic_Response_Lab_-_NYC
hCoV-19/Denmark/DCGC-116130/2021	2021-05-31	EPI_ISL_2669289	Department_of_Bacteria
hCoV-19/USA/WI-UW-1117/2020	2020-07-27	EPI_ISL_516542	University_of_Wisconsin-Madison_AIDS_Vaccine_Research_Laboratories
hCoV-19/England/PHEC-31E28E/2021	2021-00-00	EPI_ISL_2745765	Respiratory_Virus_Unit
hCoV-19/Scotland/QEUH-12FCCD1/2021	2021-02-21	EPI_ISL_1190686	Lighthouse_Lab_in_Glasgow
hCoV-19/Norway/15400/2021	2021-07-07	EPI_ISL_3152603	Vestfold_Hospital
hCoV-19/England/PLYM-161AE5B/2021	2021-06-04	EPI_ISL_2515826	Lighthouse_Laboratory_Plymouth
hCoV-19/USA/NY-PRL-2021_03_15_00P21/2021	2021-03-12	EPI_ISL_1306747	Pandemic_Response_Lab_-_NYC
hCoV-19/Spain/IB-IBV-99011548/2020	2020-12-15	EPI_ISL_779859	Servicio_de_Microbiolog\u00eda
hCoV-19/England/QEUH-B2E159/2020	2020-11-03	EPI_ISL_646292	Lighthouse_Lab_in_Glasgow
hCoV-19/Switzerland/SO-ETHZ-480956/2021	2021-01-06	EPI_ISL_1002436	Viollier_AG
hCoV-19/England/HSLL-15BC320/2021	2021-05-25	EPI_ISL_2437128	Health_Services_Laboratories
hCoV-19/USA/ME-HETL-J3021/2021	2021-05-11	EPI_ISL_2245564	Maine_Health_and_Environmental_Testing_Laboratory
hCoV-19/France/BRE-IPP01792/2021	2021-01-21	EPI_ISL_953943	Hopital
hCoV-19/USA/CO-CDPHE-2100449087/2021	2021-02-16	EPI_ISL_1169791	Colorado_Department_of_Public_Health_and_Environment
hCoV-19/Slovenia/139630/2020	2020-10-17	EPI_ISL_3039051	Institute_of_Microbiology_and_Immunology
hCoV-19/Turkey/HSGM-B18338/2021	2021-06-23	EPI_ISL_2987755	Ministry_of_Health_Turkey
hCoV-19/Switzerland/SG-ETHZ-33682487/2021	2021-08-07	EPI_ISL_3854409	Viollier_AG
hCoV-19/USA/OR-MAP000377/2021	2021-04-12	EPI_ISL_1791512	University_of_Oregon_COVID-19_MAP_Laboratory
hCoV-19/USA/AK-PHL7207/2021	2021-02-16	EPI_ISL_1195932	Alaska_State_Virology_Laboratory
hCoV-19/USA/OH-PLMI-J6GLK-081/2020	2020-03-00	EPI_ISL_956122	Pathology_and_Laboratory_Medicine_Institute
hCoV-19/England/MILK-1C0AD88/2021	2021-08-17	EPI_ISL_3700918	Lighthouse_Lab_in_Milton_Keynes
hCoV-19/Italy/ABR-F8721/2021	2021-08-24	EPI_ISL_3915624	Center_of_Advanced_Studies_and_Technology
hCoV-19/England/RAND-14217B2/2021	2021-03-03	EPI_ISL_1389457	Randox_Laboratories
hCoV-19/USA/MN-CDC-STM-000038161/2021	2021-02-14	EPI_ISL_1391797	Helix/Illumina
hCoV-19/England/ALDP-15FD253/2021	2021-05-31	EPI_ISL_2514597	Lighthouse_Lab_in_Alderley_Park
hCoV-19/New_Zealand/21CH0045/2021	2021-06-25	EPI_ISL_2811958	Canterbury_Health_Laboratories
hCoV-19/Japan/20210504-23682/2021	2021-05-04	EPI_ISL_2964602	Juntendo_University_Hospital
hCoV-19/Denmark/DCGC-74072/2021	2021-03-22	EPI_ISL_1882643	Department_of_Virus_and_Microbiological_Special_Diagnostics
hCoV-19/Germany/un-RKI-I-073734/2021	2021-03-22	EPI_ISL_1640159	Universit\u00c3\u00a4tsmedizin_Mannheim
hCoV-19/Poland/NIPH-NIH_ECDC-3627/2021	2021-04-06	EPI_ISL_1746574	Laboratorium_Analiz_Lekarskich_Alab_Rzesz\u00f3w
hCoV-19/Belgium/UZA-UA-UWI008/2021	2021-05-05	EPI_ISL_2131364	LHUB-ULB
hCoV-19/Greece/69752/2021	2020-12-06	EPI_ISL_2301598	Greek_Genome_Center
hCoV-19/Scotland/QEUH-1B1F9F6/2021	2021-08-07	EPI_ISL_3443783	Lighthouse_Lab_in_Glasgow
hCoV-19/Denmark/DCGC-72512/2021	2021-03-08	EPI_ISL_1881083	Department_of_Virus_and_Microbiological_Special_Diagnostics
hCoV-19/England/CAMB-AA431A/2021	2021-03-11	EPI_ISL_1308694	Department_of_Pathology
hCoV-19/Switzerland/GE-HUG-34287982/2021	2021-05-26	EPI_ISL_2405328	University_Hospitals_of_Geneva
hCoV-19/Ghana/WACCBIP-GS69/2021	2021-01-06	EPI_ISL_944723	Department_of_Biochemistry
hCoV-19/Germany/BW-RKI-I-049987/2021	2021-03-17	EPI_ISL_1357413	SYNLAB_MVZ_Leinfelden-Echterdingen
hCoV-19/Netherlands/LI-RIVM-39508/2021	2021-06-02	EPI_ISL_2672241	Dutch_COVID-19_response_team
hCoV-19/Brazil/SP-2382/2021	2021-03-07	EPI_ISL_1731576	UPA_Dr_Luis_Atilio_Losi_Viana_Ribeirao_Preto
hCoV-19/Wales/PHWC-4BBD45/2021	2021-01-18	EPI_ISL_922622	Wales_Specialist_Virology_Centre_Sequencing_lab
hCoV-19/Denmark/DCGC-14460/2020	2020-11-30	EPI_ISL_711780	Department_of_Virus_and_Microbiological_Special_Diagnostics
hCoV-19/England/ALDP-148B895/2021	2021-03-26	EPI_ISL_1487650	Lighthouse_Lab_in_Alderley_Park
hCoV-19/USA/OH-CDC-MMB09532439/2021	2021-07-30	EPI_ISL_3603008	Mako_Medical
hCoV-19/USA/MD-MDH-2567/2021	2021-05-28	EPI_ISL_2550793	Maryland_Public_Health_Laboratory_(MD_PHL)
hCoV-19/France/PAC-IHU-28229_Nova1/2021	2021-08-00	EPI_ISL_3933731	MEPHI
hCoV-19/England/PLYM-1A498BB/2021	2021-07-28	EPI_ISL_3221452	Lighthouse_Laboratory_Plymouth
hCoV-19/Turkey/HSGM-MG2121/2021	2021-08-18	EPI_ISL_3584956	Ministry_of_Health_Turkey
hCoV-19/Germany/TH-RKI-I-193053/2021	2021-07-20	EPI_ISL_3238456	Th\u00fcringer_Landesamtes_f\u00fcr_Verbraucherschutz
hCoV-19/Japan/PG-0243/2020	2020-03-16	EPI_ISL_479933	Saitama_Prefectural_Institute_of_Public_Health
hCoV-19/Spain/RI-IBV-99010934/2020	2020-11-11	EPI_ISL_732772	Centro_de_Investigaci\u00f3n_Biom\u00e9dica_de_La_Rioja_-_Hospital_San_Pedro_Logro\u00f1o
hCoV-19/England/ALDP-1791C06/2021	2021-06-20	EPI_ISL_2730384	Lighthouse_Lab_in_Alderley_Park
hCoV-19/England/QEUH-135E164/2021	2021-02-28	EPI_ISL_1223012	Lighthouse_Lab_in_Glasgow
hCoV-19/Belgium/rega-1796/2021	2021-01-08	EPI_ISL_894217	KU_Leuven
hCoV-19/Wales/PHWC-486806/2020	2020-10-13	EPI_ISL_639081	Wales_Specialist_Virology_Centre_Sequencing_lab
hCoV-19/USA/CA-CDC-QDX25316342/2021	2021-05-25	EPI_ISL_2463232	Quest_Diagnostics_Incorporated
hCoV-19/USA/CO-CDC-MMB09562765/2021	2021-08-03	EPI_ISL_3603971	Mako_Medical
hCoV-19/Denmark/DCGC-47618/2021	2021-02-01	EPI_ISL_1067153	Department_of_Virus_and_Microbiological_Special_Diagnostics
hCoV-19/Norway/2199/2021	2021-01-22	EPI_ISL_3801125	Furst_Medical_Laboratory
hCoV-19/England/MILK-1A0F417/2021	2021-07-25	EPI_ISL_3170855	Lighthouse_Lab_in_Milton_Keynes
hCoV-19/USA/MO-CDC-LC0102297/2021	2021-07-09	EPI_ISL_3326589	Laboratory_Corporation_of_America
hCoV-19/Canada/ON-PHL-21-00396/2020	2020-12-00	EPI_ISL_1183162	Public_Health_Ontario_Laboratory
hCoV-19/USA/CO-CDPHE-2101345455/2021	2021-06-18	EPI_ISL_3404295	Colorado_Department_of_Public_Health_and_Environment
hCoV-19/Qatar/QA-WCMQ_FD15506535/2020	2020-04-27	EPI_ISL_1713983	Ministry_of_Public_Health_/_Hamad_Medical_Corporation
hCoV-19/England/MILK-17B762A/2021	2021-06-24	EPI_ISL_2807957	Lighthouse_Lab_in_Milton_Keynes
hCoV-19/Germany/SN-RKI-I-046434/2021	2021-03-08	EPI_ISL_1353858	Bioscientia_Labor_Wermsdorf
hCoV-19/Wales/ALDP-CB4B2C/2020	2020-12-18	EPI_ISL_859126	Lighthouse_Lab_in_Alderley_Park
hCoV-19/Denmark/DCGC-16401/2020	2020-11-16	EPI_ISL_714744	Department_of_Virus_and_Microbiological_Special_Diagnostics
hCoV-19/England/QEUH-15F675B/2021	2021-05-30	EPI_ISL_2446978	Lighthouse_Lab_in_Glasgow
hCoV-19/England/MILK-1231DEC/2021	2021-02-05	EPI_ISL_1012535	Lighthouse_Lab_in_Milton_Keynes
hCoV-19/Peru/SAM-INS-2263/2021	2021-04-29	EPI_ISL_3401451	Laboratorio_de_Referencia_Nacional_de_Virus_Respiratorios._Centro_Nacional_de_Salud_Publica._Instituto_Nacional_de_Salud_Peru.
hCoV-19/Denmark/DCGC-127575/2021	2021-07-12	EPI_ISL_2972330	Department_of_Bacteria
hCoV-19/Spain/CL-COV04534/2021	2021-06-02	EPI_ISL_2957820	SARS-CoV-2_Sequencing_Castilla_y_Leon-Spain_Consortium
hCoV-19/USA/DC-CDC-LC0188214/2021	2021-08-10	EPI_ISL_3748472	Laboratory_Corporation_of_America
hCoV-19/Germany/NW-RKI-I-075743/2021	2021-04-08	EPI_ISL_1641513	SYNLAB_MVZ_Leverkusen
hCoV-19/Sweden/75684755R9/2021	2021-02-23	EPI_ISL_1747828	Swedish_national_genomic_surveillance_program_of_SARS-CoV-2
hCoV-19/Sweden/1914126164/2021	2021-02-26	EPI_ISL_2214261	Swedish_national_genomic_surveillance_program_of_SARS-CoV-2
hCoV-19/England/CAMC-10FA6D7/2021	2021-01-19	EPI_ISL_907321	Lighthouse_Lab_in_Cambridge
hCoV-19/Germany/SN-RKI-I-186686/2021	2021-07-05	EPI_ISL_2956632	Bioscientia_Labor_Wermsdorf
hCoV-19/USA/OH-PLMI-HKJYJ-03275/2021	2021-08-00	EPI_ISL_3546787	Pathology_and_Laboratory_Medicine_Institute
hCoV-19/USA/CA-CHLA-PLM76781771/2020	2020-11-30	EPI_ISL_753483	Clinical_virology_Laboratory
hCoV-19/Turkey/HSGM-C8781/2021	2021-07-30	EPI_ISL_3906930	Ministry_of_Health_Turkey
hCoV-19/Germany/BW-FR1246/2021	2021-04-15	EPI_ISL_2535315	Institute_of_Virology
hCoV-19/USA/NY-Wadsworth-21082325-01/2021	2021-08-09	EPI_ISL_3836128	SUNY_UPSTATE_MEDICAL_UNIVERSITY
hCoV-19/England/ALDP-1611522/2021	2021-06-01	EPI_ISL_2468066	Lighthouse_Lab_in_Alderley_Park
hCoV-19/USA/MS-CDC-LC0156195/2021	2021-08-03	EPI_ISL_3605137	Laboratory_Corporation_of_America
hCoV-19/Switzerland/SO-ETHZ-560089/2020	2020-12-16	EPI_ISL_1658408	Viollier_AG
hCoV-19/Wales/PHWC-PY4OCJ/2021	2021-07-27	EPI_ISL_3294677	Wales_Specialist_Virology_Centre_Sequencing_lab
hCoV-19/England/MILK-112D9E0/2021	2021-01-20	EPI_ISL_932375	Lighthouse_Lab_in_Milton_Keynes
hCoV-19/USA/NY-PRL-2021_0503_00F02/2021	2021-04-30	EPI_ISL_2037025	Pandemic_Response_Lab_-_NYC
hCoV-19/Germany/NW-RKI-I-186776/2021	2021-07-12	EPI_ISL_2956699	Eurofins_MVZ_Labor_Gelsenkirchen
hCoV-19/England/MILK-18776AD/2021	2021-07-02	EPI_ISL_2911360	Lighthouse_Lab_in_Milton_Keynes
hCoV-19/Estonia/16124318/2021	2021-04-02	EPI_ISL_2107224	Synlab_Eesti_O\u00dc
hCoV-19/Wales/ALDP-15E4565/2021	2021-05-26	EPI_ISL_2447762	Lighthouse_Lab_in_Alderley_Park
hCoV-19/Italy/CAM-TIGEM-IZSM-COLLI-9793/2021	2021-04-09	EPI_ISL_1714978	Istituto_Zooprofilattico_Sperimentale_del_Mezzogiorno
hCoV-19/USA/CA-SEARCH-15058/2021	2021-01-15	EPI_ISL_1812708	EXCITE_Lab
hCoV-19/Sweden/3935258164/2021	2021-03-11	EPI_ISL_2197282	Swedish_national_genomic_surveillance_program_of_SARS-CoV-2
hCoV-19/England/QEUH-1B2434B/2021	2021-08-07	EPI_ISL_3443142	Lighthouse_Lab_in_Glasgow
hCoV-19/England/ALDP-1C97807/2021	2021-08-24	EPI_ISL_3809082	Lighthouse_Lab_in_Alderley_Park
hCoV-19/USA/TX-HMH-MCoV-34818/2020	2020-08-13	EPI_ISL_2216267	Houston_Methodist_Hospital
hCoV-19/Denmark/DCGC-108235/2021	2021-05-24	EPI_ISL_2416609	Department_of_Bacteria
hCoV-19/Germany/NW-RKI-I-088513/2021	2021-04-13	EPI_ISL_1725042	SYNLAB_MVZ_Leverkusen
hCoV-19/England/QEUH-18E41F5/2021	2021-07-07	EPI_ISL_2995209	Lighthouse_Lab_in_Glasgow
hCoV-19/England/MILK-12ED72D/2021	2021-02-20	EPI_ISL_1101249	Lighthouse_Lab_in_Milton_Keynes
hCoV-19/USA/GA-CDC-ASC210110770/2021	2021-06-22	EPI_ISL_2784834	Aegis_Sciences_Corporation
hCoV-19/Germany/TH-RKI-I-030502/2021	2021-03-01	EPI_ISL_1213887	SYNLAB_Jena_Oncoscreen
hCoV-19/England/RAND-12CDA84/2021	2021-02-10	EPI_ISL_1102406	Randox_Laboratories
hCoV-19/USA/MD-CDC-LC0165213/2021	2021-08-06	EPI_ISL_3684967	Laboratory_Corporation_of_America
hCoV-19/England/QEUH-C93E0C/2020	2020-12-18	EPI_ISL_777569	Lighthouse_Lab_in_Glasgow
hCoV-19/Netherlands/NH-RIVM-23503/2021	2021-03-22	EPI_ISL_1596384	Dutch_COVID-19_response_team
hCoV-19/USA/CA-CZB-15674/2020	2020-12-02	EPI_ISL_853470	Santa_Clara_County_Public_Health_Laboratory
hCoV-19/USA/CA-SEARCH-106433/2021	2021-07-25	EPI_ISL_3757232	Scripps_Medical_Laboratory
hCoV-19/Wales/PHWC-PYR8AG/2021	2021-01-06	EPI_ISL_1833133	Wales_Specialist_Virology_Centre_Sequencing_lab
hCoV-19/Norway/0912/2021	2021-01-05	EPI_ISL_1251621	Ostfold_Hospital_Trust_-_Kalnes
hCoV-19/England/LIVE-E1D521/2021	2021-06-28	EPI_ISL_2901003	Liverpool_Clinical_Laboratories
hCoV-19/Germany/TH-RKI-I-031521/2021	2021-02-20	EPI_ISL_1215595	Limbach_-_MVZ_Gemeinschaftslabor_Suhl
hCoV-19/Switzerland/GE-HUG-34210727/2021	2021-05-18	EPI_ISL_2343165	University_Hospitals_of_Geneva
hCoV-19/England/CAMC-11B58FF/2021	2021-01-30	EPI_ISL_987962	Lighthouse_Lab_in_Cambridge
hCoV-19/England/QEUH-14DF67A/2021	2021-04-07	EPI_ISL_1632302	Lighthouse_Lab_in_Glasgow
hCoV-19/Poland/PL_P3109/2021	2021-05-16	EPI_ISL_2423113	Diagnostyka._Laboratoria_Medyczne.
hCoV-19/Wales/PHWC-PYRORG/2021	2021-04-26	EPI_ISL_1979393	Originating_lab
hCoV-19/Scotland/QEUH-1627B90/2021	2021-06-03	EPI_ISL_2487306	Lighthouse_Lab_in_Glasgow
hCoV-19/USA/IA-SHL-1748663/2021	2021-07-05	EPI_ISL_3537294	State_Hygienic_Laboratory_at_the_University_of_Iowa
hCoV-19/USA/RI-CDCBI-RIDOH_02083/2021	2021-04-24	EPI_ISL_2016552	Rhode_Island_Department_of_Health
hCoV-19/England/PLYM-17BE0BC/2021	2021-06-26	EPI_ISL_2808103	Lighthouse_Laboratory_Plymouth
hCoV-19/Canada/Qc-CHUM-Q5112503C2/2021	2021-01-11	EPI_ISL_2007724	Laboratoire_de_sant\u00e9_publique_du_Qu\u00e9bec
hCoV-19/Denmark/DCGC-15057/2020	2020-11-23	EPI_ISL_713608	Department_of_Virus_and_Microbiological_Special_Diagnostics
hCoV-19/Canada/BC-BCCDC-75888/2021	2021-04-21	EPI_ISL_2656011	BCCDC_Public_Health_Laboratory
hCoV-19/USA/NY-PRL-2021_0808_00K13/2021	2021-08-05	EPI_ISL_3394356	Pandemic_Response_Lab_-_NYC
hCoV-19/Germany/BE-RKI-I-061875/2021	2021-03-24	EPI_ISL_1567320	SYNLAB_MVZ_Berlin
hCoV-19/Spain/MD-HGUGM-604201/2021	2021-06-15	EPI_ISL_2675287	Hospital_General_Universitario_Gregorio_Mara\u00f1\u00f3n
hCoV-19/Japan/PG-0708/2020	2020-04-18	EPI_ISL_684318	Pathogen_Genomics_Center
hCoV-19/England/BRBR-1C21082/2021	2021-08-18	EPI_ISL_3698901	Berkshire_and_Surrey_Pathology_Services_Lighthouse_Laboratory
hCoV-19/Aruba/-RIVM-52772/2021	2021-08-10	EPI_ISL_3736835	Dutch_COVID-19_response_team
hCoV-19/Canada/QC-L00339379/2021	2021-03-25	EPI_ISL_3144395	Laboratoire_de_sant\u00e9_publique_du_Qu\u00e9bec
hCoV-19/England/BIRM-65A92/2020	2020-10-01	EPI_ISL_594608	University_of_Birmingham
hCoV-19/USA/MA-JLL-D146/2020	2020-09-03	EPI_ISL_593557	Brigham_and_Women's_Hospital
hCoV-19/England/OXON-F572BA/2021	2021-01-15	EPI_ISL_999161	Oxford_Viromics
hCoV-19/USA/AZ-CDC-QDX27471840/2021	2021-08-02	EPI_ISL_3823988	Quest_Diagnostics_Incorporated
hCoV-19/Germany/BY-RKI-I-155792/2021	2021-05-14	EPI_ISL_2266295	amedes_MVZ_f\u00fcr_Laboratoriumsdiagnostik_Raubling_GmbH
hCoV-19/England/QEUH-15DE443/2021	2021-05-28	EPI_ISL_2392919	Lighthouse_Lab_in_Glasgow
hCoV-19/USA/IL-CDC-ASC210184876/2021	2021-08-06	EPI_ISL_3862362	Aegis_Sciences_Corporation
hCoV-19/Switzerland/VD-CHUV-GEN6183/2021	2021-08-03	EPI_ISL_3475968	VIDYMED_LAUSANNE
hCoV-19/Italy/CAM-TIGEM-IZSM-COLLI-9211/2021	2021-04-02	EPI_ISL_1673660	Istituto_Zooprofilattico_Sperimentale_del_Mezzogiorno
hCoV-19/England/ALDP-14AF5FE/2021	2021-03-29	EPI_ISL_1536629	Lighthouse_Lab_in_Alderley_Park
hCoV-19/Croatia/IGA-3-12405/2021	2021-01-16	EPI_ISL_1167024	\Dr._Andrija_Stampar\_Teaching_Institute_of_Public_Health
hCoV-19/Sweden/20466161P/2021	2021-06-23	EPI_ISL_2980522	Swedish_national_genomic_surveillance_program_of_SARS-CoV-2
hCoV-19/Netherlands/ZH-RIVM-28537/2021	2021-04-12	EPI_ISL_1962902	Dutch_COVID-19_response_team
hCoV-19/USA/PA-CDC-LC0022429/2021	2021-02-26	EPI_ISL_1319877	Laboratory_Corporation_of_America
hCoV-19/Brazil/RS-87_LABRESIS/2021	2021-03-00	EPI_ISL_2086600	LABCOVID_HCPA
hCoV-19/Canada/ON-PHL-21-18222/2021	2021-05-00	EPI_ISL_2547720	Public_Health_Ontario_Laboratory
hCoV-19/England/MILK-148CBF5/2021	2021-03-27	EPI_ISL_1486584	Lighthouse_Lab_in_Milton_Keynes
hCoV-19/Denmark/DCGC-134064/2021	2021-07-13	EPI_ISL_3072962	Department_of_Bacteria
hCoV-19/Japan/PG-33173/2021	2021-04-05	EPI_ISL_2326189	SARS-CoV-2_testing_team
hCoV-19/Japan/PG-15926/2020	2020-12-19	EPI_ISL_894730	Fukuoka_Institute_of_Health_and_Environmental_Sciences
hCoV-19/Finland/10271/2021	2021-07-13	EPI_ISL_3135444	Department_of_Virology_and_Immunology
hCoV-19/Germany/un-RKI-I-080586/2021	2021-04-06	EPI_ISL_1645109	amedes_MVZ_Jena
hCoV-19/USA/UT-UPHL-2105979627/2021	2021-01-16	EPI_ISL_2292400	Utah_Public_Health_Laboratory
hCoV-19/Brazil/SP-IB_103035/2021	2021-05-05	EPI_ISL_2345861	CENTRO_DE_SAUDE_II_IBITINGA
hCoV-19/England/MILK-15607A7/2021	2021-05-06	EPI_ISL_2091821	Lighthouse_Lab_in_Milton_Keynes
hCoV-19/USA/MN-CDC-IBX701586540573/2021	2021-04-07	EPI_ISL_2013256	Infinity_Biologix
hCoV-19/Turkey/HSGM-B4577/2021	2021-03-31	EPI_ISL_3032940	Ministry_of_Health_Turkey
hCoV-19/England/MILK-1C4F40A/2021	2021-08-21	EPI_ISL_3765657	Lighthouse_Lab_in_Milton_Keynes
hCoV-19/Germany/BW-RKI-I-048718/2021	2021-03-17	EPI_ISL_1356144	SYNLAB_MVZ_Leinfelden-Echterdingen
hCoV-19/Switzerland/GE-DIA-011419824201/2021	2021-07-06	EPI_ISL_3007640	Dianalabs_SA
hCoV-19/England/ALDP-1AEA290/2021	2021-08-03	EPI_ISL_3336445	Lighthouse_Lab_in_Alderley_Park
hCoV-19/USA/NE-CDC-ASC210113330/2021	2021-07-12	EPI_ISL_3218606	Aegis_Sciences_Corporation
hCoV-19/Japan/PG-8292/2020	2020-08-05	EPI_ISL_687391	Pathogen_Genomics_Center
hCoV-19/England/PHEC-L305L4FD/2021	2021-00-00	EPI_ISL_2749102	Respiratory_Virus_Unit
hCoV-19/USA/IL-CDC-QDX22903208/2021	2021-03-12	EPI_ISL_1493705	Quest_Diagnostics_Incorporated
hCoV-19/USA/CA-CDC-ASC210109239/2021	2021-06-13	EPI_ISL_2785321	Aegis_Sciences_Corporation
hCoV-19/Italy/EMR-C06_21_15/2021	2021-02-22	EPI_ISL_3061654	U.O._Microbiologia_Laboratorio_Unico_Centro_Servizi_-_AUSL_della_Romagna
hCoV-19/USA/ID-IBL-633822/2020	2020-07-22	EPI_ISL_3922790	Idaho_Bureau_of_Laboratories
hCoV-19/Ireland/KE-NVRL-89IRL38487/2021	2021-04-16	EPI_ISL_1791196	National_Virus_Reference_Laboratory
hCoV-19/England/ALDP-14E3B29/2021	2021-04-06	EPI_ISL_1594869	Lighthouse_Lab_in_Alderley_Park
hCoV-19/USA/CA-CDC-FG-076426/2021	2021-08-12	EPI_ISL_3659743	Fulgent_Genetics
hCoV-19/USA/CT-CDC-QDX24155394/2021	2021-04-24	EPI_ISL_2011134	Quest_Diagnostics_Incorporated
hCoV-19/USA/UT-UPHL-2012725139/2020	2020-08-08	EPI_ISL_745980	Ginkgo_Bioworks_Clinical_Laboratory
hCoV-19/Slovenia/90-020347-NM/2021	2021-04-20	EPI_ISL_2001993	National_Laboratory_for_Health
hCoV-19/France/PAC-IHU-3547_Nova4/2021	2021-03-00	EPI_ISL_3830233	MEPHI
hCoV-19/England/ALDP-1B1B57E/2021	2021-08-05	EPI_ISL_3444556	Lighthouse_Lab_in_Alderley_Park
hCoV-19/USA/TX-HMH-MCoV-23379/2021	2021-01-12	EPI_ISL_1077909	Houston_Methodist_Hospital
hCoV-19/USA/MA-NEIDL-00973/2021	2021-05-01	EPI_ISL_3494465	Boston_University_CTL
hCoV-19/England/CAMC-137A4D2/2021	2021-03-03	EPI_ISL_1244968	Lighthouse_Lab_in_Cambridge
hCoV-19/USA/RI-CDCBI-RIDOH_10171/2021	2021-05-10	EPI_ISL_2362431	Rhode_Island_Department_of_Health
hCoV-19/Slovenia/5C-007087-KP/2021	2021-02-01	EPI_ISL_1056395	National_Laboratory_for_Health
hCoV-19/England/ALDP-A95C5D/2020	2020-10-20	EPI_ISL_624775	Lighthouse_Lab_in_Alderley_Park
hCoV-19/Japan/PG-7123/2020	2020-08-28	EPI_ISL_688228	Pathogen_Genomics_Center
hCoV-19/USA/PA-MGEL-02019/2021	2021-03-05	EPI_ISL_3322764	UPMC_Clinical_Microbiology_Laboratory
hCoV-19/England/MILK-A7985B/2020	2020-10-13	EPI_ISL_606661	Lighthouse_Lab_in_Milton_Keynes
hCoV-19/England/CAMC-C26572/2020	2020-12-07	EPI_ISL_782910	Lighthouse_Lab_in_Cambridge
hCoV-19/USA/MI-CDC-STM-000057526/2021	2021-04-15	EPI_ISL_1923802	Helix/Illumina
hCoV-19/England/OXON-B4092/2020	2020-05-20	EPI_ISL_534928	Oxford_Viromics
hCoV-19/Netherlands/UT-RIVM-21859/2020	2020-11-15	EPI_ISL_1498245	Dutch_COVID-19_response_team
hCoV-19/USA/MA-CDC-ASC210047095/2021	2021-04-05	EPI_ISL_1834649	Aegis_Sciences_Corporation
hCoV-19/Denmark/DCGC-43030/2021	2021-02-08	EPI_ISL_1023308	Department_of_Virus_and_Microbiological_Special_Diagnostics
hCoV-19/USA/CA-CDC-ASC210112356/2021	2021-07-08	EPI_ISL_3217529	Aegis_Sciences_Corporation
hCoV-19/Spain/MC-ISCIII-211423/2021	2021-02-12	EPI_ISL_1262071	HOSPITAL_GENERAL_UNIVERSITARIO_SANTA_LUCIA
hCoV-19/England/201161230/2020	2020-03-10	EPI_ISL_464826	Respiratory_Virus_Unit
hCoV-19/Turkey/HSGM-B3102/2021	2021-03-30	EPI_ISL_2936267	Ministry_of_Health_Turkey
hCoV-19/USA/MO-CDC-QDX26075693/2021	2021-06-16	EPI_ISL_2868822	Quest_Diagnostics_Incorporated
hCoV-19/Norway/12764/2021	2021-05-14	EPI_ISL_2400048	Innlandet_Hospital_Trust
hCoV-19/England/PLYM-1C0A8B4/2021	2021-08-18	EPI_ISL_3701056	Lighthouse_Laboratory_Plymouth
hCoV-19/Denmark/DCGC-107433/2021	2021-05-17	EPI_ISL_2415604	Department_of_Bacteria
hCoV-19/Japan/PG-62221/2021	2021-06-17	EPI_ISL_3191187	Chiba_Prefectural_Institute_of_Public_Health
hCoV-19/USA/NY-CDC-QDX22023079/2021	2021-02-11	EPI_ISL_1290859	Quest_Diagnostics_Incorporated
hCoV-19/England/PHEC-3511EC/2021	2021-08-10	EPI_ISL_3773855	Respiratory_Virus_Unit
hCoV-19/Germany/NW-RKI-I-194058/2021	2021-07-27	EPI_ISL_3239034	SYNLAB_MVZ_Leverkusen
hCoV-19/Singapore/4523/2021	2021-08-29	EPI_ISL_3924419	National_Public_Health_Laboratory
hCoV-19/Qatar/QA.QU_18.18.C12/2021	2021-04-23	EPI_ISL_2843188	Ministry_of_Public_Health_/_Hamad_Medical_Corporation
hCoV-19/Turkey/HSGM-FS2058/2021	2021-08-06	EPI_ISL_3405065	Ministry_of_Health_Turkey
hCoV-19/Canada/AB-ABPHL-23189/2021	2021-06-20	EPI_ISL_3115974	Edmonton_Provincial_Lab
hCoV-19/England/BRBR-1846B7B/2021	2021-07-01	EPI_ISL_2915914	Berkshire_and_Surrey_Pathology_Services_Lighthouse_Laboratory
hCoV-19/England/QEUH-B12AC6/2020	2020-11-02	EPI_ISL_642687	Lighthouse_Lab_in_Glasgow
hCoV-19/Denmark/DCGC-130295/2021	2021-07-15	EPI_ISL_3029101	Department_of_Bacteria
hCoV-19/England/QEUH-1434998/2021	2021-03-20	EPI_ISL_1410850	Lighthouse_Lab_in_Glasgow
hCoV-19/Turkey/HSGM-D5069/2021	2021-08-15	EPI_ISL_3579240	Ministry_of_Health_Turkey
hCoV-19/Brazil/SP-IB_101394/2021	2021-04-18	EPI_ISL_1967312	UNIDADE_DE_PRONTO_ATENDIMENTO_DE_VARZEA_PAULISTA_UPA_II
hCoV-19/USA/NY-NYCPHL-002986/2021	2021-01-26	EPI_ISL_966491	DOHMH_Corona
hCoV-19/England/CAMC-AB014E/2020	2020-10-21	EPI_ISL_623286	Lighthouse_Lab_in_Cambridge
hCoV-19/USA/IL-CDC-ASC210071461/2021	2021-04-15	EPI_ISL_2041015	Aegis_Sciences_Corporation
hCoV-19/USA/VA-CDC-LC0146054/2021	2021-07-28	EPI_ISL_3515701	Laboratory_Corporation_of_America
hCoV-19/USA/UT-UPHL-210828282615/2021	2021-08-21	EPI_ISL_3805167	Utah_Public_Health_Laboratory
hCoV-19/Denmark/DCGC-142510/2021	2021-07-28	EPI_ISL_3241335	Department_of_Bacteria
hCoV-19/Belgium/UZA-UA-CV2275124286/2021	2021-05-21	EPI_ISL_2331839	Platform_BIS_UZA/UAntwerpen
hCoV-19/Switzerland/VD-CHUV-GEN2771/2021	2021-01-29	EPI_ISL_2359367	VIDYMED_EPALINGES
hCoV-19/USA/UT-UPHL-2104690344/2021	2021-03-15	EPI_ISL_2496283	Utah_Public_Health_Laboratory
hCoV-19/Poland/NIPH-NIH_ECDC-1663/2021	2021-03-10	EPI_ISL_1539182	DL_OBM_WSSE_w_Lublinie
hCoV-19/USA/KS-KHEL-5217/2021	2021-08-25	EPI_ISL_3836281	Kansas_Health_and_Environmental_Lab
hCoV-19/Sweden/8266432353/2021	2021-04-12	EPI_ISL_3781962	Swedish_national_genomic_surveillance_program_of_SARS-CoV-2
hCoV-19/Mexico/CMX-InDRE_FD64862_S2368/2021	2021-05-10	EPI_ISL_2443048	LESP_Ciudad_de_Mexico
hCoV-19/Germany/NW-RKI-I-140706/2021	2021-05-05	EPI_ISL_2124802	SYNLAB_MVZ_Leverkusen
hCoV-19/England/PHEC-U306UB15/2021	2021-08-27	EPI_ISL_3776580	Respiratory_Virus_Unit
hCoV-19/England/PLYM-1B808C6/2021	2021-08-10	EPI_ISL_3468330	Lighthouse_Laboratory_Plymouth
hCoV-19/England/QEUH-12A7FEB/2021	2021-02-15	EPI_ISL_1062595	Lighthouse_Lab_in_Glasgow
hCoV-19/Sweden/3932177364/2021	2021-03-08	EPI_ISL_1418543	Swedish_national_genomic_surveillance_program_of_SARS-CoV-2
hCoV-19/Spain/CM-IBV-003746/2020	2020-04-01	EPI_ISL_474953	Complejo_Hospitalario_Universitario_de_Albacete
hCoV-19/England/CAMC-137AB0A/2021	2021-03-03	EPI_ISL_1244987	Lighthouse_Lab_in_Cambridge
hCoV-19/USA/FL-CDC-ASC210269839/2021	2021-07-31	EPI_ISL_3855191	Aegis_Sciences_Corporation
hCoV-19/Sweden/14066110P/2021	2021-02-03	EPI_ISL_1420348	Swedish_national_genomic_surveillance_program_of_SARS-CoV-2
hCoV-19/Japan/PG-13020/2020	2020-11-29	EPI_ISL_897432	Pathogen_Genomics_Center
hCoV-19/USA/MN-MDH-2799/2021	2021-01-19	EPI_ISL_1064516	M_Health_Fairview
hCoV-19/Norway/12712/2021	2021-05-13	EPI_ISL_2483246	Ostfold_Hospital_Trust_-_Kalnes
hCoV-19/Ireland/LK-NVRL-S21IRL17632/2021	2021-06-26	EPI_ISL_2932066	National_Virus_Reference_Laboratory
hCoV-19/USA/IL-CDC-LC0170441/2021	2021-07-29	EPI_ISL_3679377	Laboratory_Corporation_of_America
hCoV-19/Canada/ON-PHL-21-03540/2021	2021-01-00	EPI_ISL_1230889	Public_Health_Ontario_Laboratory
hCoV-19/USA/TX-HMH-MCoV-14974/2020	2020-10-16	EPI_ISL_786458	Houston_Methodist_Hospital
hCoV-19/USA/LA-EVTL259/2020	2020-08-22	EPI_ISL_574393	LSUHS_Emerging_Viral_Threat_Laboratory
hCoV-19/England/MILK-9A83BD/2020	2020-09-02	EPI_ISL_550181	Lighthouse_Lab_in_Milton_Keynes
hCoV-19/Germany/NW-RKI-I-208672/2021	2021-08-20	EPI_ISL_3877995	SYNLAB_MVZ_Leverkusen
hCoV-19/England/ALDP-950B70/2020	2020-06-14	EPI_ISL_554419	Lighthouse_Lab_in_Alderley_Park
hCoV-19/England/MILK-166ECA9/2021	2021-06-09	EPI_ISL_2570242	Lighthouse_Lab_in_Milton_Keynes
hCoV-19/Sweden/DC107556961/2021	2021-02-22	EPI_ISL_1600844	Swedish_national_genomic_surveillance_program_of_SARS-CoV-2
hCoV-19/USA/AZ-CDC-STM-000060443/2021	2021-04-20	EPI_ISL_2034874	Helix/Illumina
hCoV-19/Denmark/DCGC-42941/2021	2021-02-08	EPI_ISL_1023219	Department_of_Virus_and_Microbiological_Special_Diagnostics
hCoV-19/South_Korea/KDCA3847/2021	2021-05-13	EPI_ISL_2284663	Division_of_Emerging_Infectious_Diseases
hCoV-19/England/ALDP-FB51AE/2021	2021-01-10	EPI_ISL_882103	Lighthouse_Lab_in_Alderley_Park
hCoV-19/Denmark/DCGC-24532/2020	2020-12-28	EPI_ISL_795599	Department_of_Virus_and_Microbiological_Special_Diagnostics
hCoV-19/USA/AZ-TG954664/2020	2020-10-27	EPI_ISL_2919445	TGen_North
hCoV-19/Denmark/DCGC-113282/2021	2021-05-31	EPI_ISL_3074535	Department_of_Bacteria
hCoV-19/England/QEUH-1A1071A/2021	2021-07-25	EPI_ISL_3172849	Lighthouse_Lab_in_Glasgow
hCoV-19/USA/NM-NMDOH-2021143141/2021	2021-07-27	EPI_ISL_3643116	TriCore_Reference_Laboratory_Inc.
hCoV-19/USA/OR-OSPHL02054/2021	2021-08-05	EPI_ISL_3721496	Oregon_State_Public_Health_Laboratory
hCoV-19/Scotland/QEUH-18BE516/2021	2021-07-08	EPI_ISL_2974664	Lighthouse_Lab_in_Glasgow
hCoV-19/Canada/QC-1nIOU-A5112494/2021	2021-01-11	EPI_ISL_2390986	Laboratoire_de_sant\u00e9_publique_du_Qu\u00e9bec
hCoV-19/USA/KY-CDC-LC0162421/2021	2021-08-03	EPI_ISL_3675884	Laboratory_Corporation_of_America
hCoV-19/Germany/SN-RKI-I-038609/2021	2021-03-02	EPI_ISL_1284970	Diagnosticum_-_Labor_Neukirchen
hCoV-19/USA/CO-CDC-MMB09054090/2021	2021-06-03	EPI_ISL_2786039	Mako_Medical
hCoV-19/Germany/un-RKI-I-072031/2021	2021-03-25	EPI_ISL_1638896	Sonic_-_Labor_Staber_Heilbronn
hCoV-19/Japan/PG-12561/2020	2020-11-16	EPI_ISL_896975	Pathogen_Genomics_Center
hCoV-19/Italy/SAR-Cagliari31/2021	2021-03-30	EPI_ISL_1972541	Laboratorio_HUB_-Azienda_Ospedaliero_Universitaria_-_AOU_\u2013_Cagliari
hCoV-19/England/MILK-1AEEBBF/2021	2021-08-04	EPI_ISL_3362009	Lighthouse_Lab_in_Milton_Keynes
hCoV-19/Spain/VC-IBV-98003489/2020	2020-04-08	EPI_ISL_539281	Hospital_Universitario_de_La_Ribera_(Alzira
hCoV-19/Japan/PG-72300/2021	2021-06-04	EPI_ISL_3877269	Pathogen_Genomics_Center
hCoV-19/Brazil/AM-1069/2021	2021-01-08	EPI_ISL_940623	Hospital_Sao_Joaquim_-_Beneficiencia_Portuguesa
hCoV-19/Turkey/HSGM-GF2072/2021	2021-07-15	EPI_ISL_3257065	Ministry_of_Health_Turkey
hCoV-19/Germany/HH-RKI-I-179158/2021	2021-06-07	EPI_ISL_2635856	Labor_Dr._Heidrich_&_Kollegen_MVZ_GmbH_Hamburg
hCoV-19/Croatia/2515/2021	2021-03-24	EPI_ISL_2612743	University_Hospital_for_infectious_diseases_\dr_Fran_Mihaljevi\u0107\
hCoV-19/England/ALDP-16FEF96/2021	2021-06-14	EPI_ISL_2638171	Lighthouse_Lab_in_Alderley_Park
hCoV-19/USA/TX-CDC-ASC210049524/2021	2021-04-03	EPI_ISL_1835847	Aegis_Sciences_Corporation
hCoV-19/Denmark/DCGC-158742/2021	2021-08-19	EPI_ISL_3665170	Department_of_Bacteria
hCoV-19/Japan/PG-3018/2020	2020-04-13	EPI_ISL_691142	Pathogen_Genomics_Center
hCoV-19/Netherlands/GL-RIVM-52058/2021	2021-08-08	EPI_ISL_3736217	Dutch_COVID-19_response_team
hCoV-19/USA/MN-CDC-ASC210062048/2021	2021-05-08	EPI_ISL_2181249	Aegis_Sciences_Corporation
hCoV-19/Switzerland/BL-ETHZ-33465986/2021	2021-07-12	EPI_ISL_3296083	Viollier_AG
hCoV-19/England/OXON-F5C060/2021	2021-01-21	EPI_ISL_999227	Oxford_Viromics
hCoV-19/Sweden/SUS0001302/2021	2021-04-14	EPI_ISL_1823395	Clinical_Microbiology
hCoV-19/Denmark/DCGC-64609/2021	2021-03-22	EPI_ISL_1873180	Department_of_Virus_and_Microbiological_Special_Diagnostics
hCoV-19/Scotland/QEUH-1839962/2021	2021-07-02	EPI_ISL_2917963	Lighthouse_Lab_in_Glasgow
hCoV-19/England/QEUH-1487143/2021	2021-03-28	EPI_ISL_1487234	Lighthouse_Lab_in_Glasgow
hCoV-19/USA/IL-IDPH-MAO-S-0002167/2020	2020-09-24	EPI_ISL_2801192	Illinois_Department_of_Public_Health
hCoV-19/Slovenia/17-046424-KR/2021	2021-08-13	EPI_ISL_3828556	National_Laboratory_for_Health
hCoV-19/Italy/BAS-IZSPB-388PT/2020	2020-10-26	EPI_ISL_722887	Istituto_Zooprofilattico_Sperimentale_della_Puglia_e_della_Basilicata
hCoV-19/Japan/PG-20381/2021	2021-01-14	EPI_ISL_1124967	Pathogen_Genomics_Center
hCoV-19/USA/FL-CDC-STM-000072732/2021	2021-05-10	EPI_ISL_2598908	Helix/Illumina
hCoV-19/USA/OR-OSPHL00145/2021	2021-01-05	EPI_ISL_1531537	Oregon_State_Public_Health_Laboratory
hCoV-19/England/MILK-1C52AA8/2021	2021-08-21	EPI_ISL_3767490	Lighthouse_Lab_in_Milton_Keynes
hCoV-19/England/HSLL-155ABFF/2021	2021-05-04	EPI_ISL_2080435	Health_Services_Laboratories
hCoV-19/Denmark/DCGC-128623/2021	2021-07-12	EPI_ISL_2992712	Department_of_Bacteria
hCoV-19/Switzerland/VD-ETHZ-470034/2021	2021-01-18	EPI_ISL_1003206	Viollier_AG
hCoV-19/Luxembourg/LNS4108783/2021	2021-03-30	EPI_ISL_1917980	Laboratoires_Reunis
hCoV-19/Denmark/DCGC-97216/2021	2021-05-03	EPI_ISL_2177103	Department_of_Virus_and_Microbiological_Special_Diagnostics
hCoV-19/USA/IL-CDC-QDX26532358/2021	2021-06-30	EPI_ISL_3114373	Quest_Diagnostics_Incorporated
hCoV-19/Germany/NW-RKI-I-146179/2021	2021-05-11	EPI_ISL_2130371	SYNLAB_MVZ_Leverkusen
hCoV-19/Turkey/HSGM-C14594/2021	2021-08-14	EPI_ISL_3557315	Ministry_of_Health_Turkey
hCoV-19/England/PHEC-2FAA90/2021	2021-00-00	EPI_ISL_2738867	Respiratory_Virus_Unit
hCoV-19/England/PLYM-1917EC4/2021	2021-07-13	EPI_ISL_3013214	Lighthouse_Laboratory_Plymouth
hCoV-19/Turkey/HSGM-C1001/2021	2021-07-07	EPI_ISL_3564562	Ministry_of_Health_Turkey
hCoV-19/Poland/0249WSN2021_wsseol/2021	2021-03-23	EPI_ISL_1493346	Wojewodzka_Stacja_Sanitarno-Epidemiologiczna_w_Olsztynie
hCoV-19/USA/WI-WSLH-211801/2021	2021-02-28	EPI_ISL_1421010	Wisconsin_State_Laboratory_of_Hygiene_Communicable_Disease_Division
hCoV-19/USA/WI-GMF-27942/2020	2020-10-27	EPI_ISL_660996	Gundersen_Molecular_Diagnostics_Laboratory
hCoV-19/England/MILK-1305F17/2021	2021-02-19	EPI_ISL_1334128	Lighthouse_Lab_in_Milton_Keynes
hCoV-19/France/ARA-HCL021055768901/2021	2021-03-24	EPI_ISL_1526229	CNR_Virus_des_Infections_Respiratoires_-_France_SUD
hCoV-19/Japan/PG-89562/2021	2021-07-21	EPI_ISL_3900618	Pathogen_Genomics_Center
hCoV-19/USA/IN-CDC-LC0191953/2021	2021-08-11	EPI_ISL_3754876	Laboratory_Corporation_of_America
hCoV-19/Switzerland/ZH-ETHZ-481353/2021	2021-01-04	EPI_ISL_1059804	Viollier_AG
hCoV-19/England/MILK-9AA44F/2020	2020-09-01	EPI_ISL_550976	Lighthouse_Lab_in_Milton_Keynes
hCoV-19/Switzerland/VD-CHUV-GEN2973/2020	2020-03-12	EPI_ISL_2367461	LA_SOURCE
hCoV-19/Finland/7619/2021	2021-05-20	EPI_ISL_3014804	Department_of_Virology_and_Immunology
hCoV-19/England/PLYM-1C49DF6/2021	2021-08-21	EPI_ISL_3766110	Lighthouse_Laboratory_Plymouth
hCoV-19/Turkey/HSGM-GF1598/2021	2021-07-10	EPI_ISL_3256731	Ministry_of_Health_Turkey
hCoV-19/Denmark/DCGC-64088/2021	2021-03-01	EPI_ISL_1872659	Department_of_Virus_and_Microbiological_Special_Diagnostics
hCoV-19/USA/NE-NCOV21-24142/2021	2021-07-08	EPI_ISL_3534296	Nebraska_Public_Health_Laboratory
hCoV-19/USA/TX-HMH-MCoV-24605/2021	2021-01-18	EPI_ISL_1079187	Houston_Methodist_Hospital
hCoV-19/Sweden/SE1410246099/2021	2021-01-11	EPI_ISL_2584032	Swedish_national_genomic_surveillance_program_of_SARS-CoV-2
hCoV-19/USA/NY-Wadsworth-46319-01/2020	2020-04-13	EPI_ISL_525679	Wadsworth_Center
hCoV-19/USA/CO-CDPHE-2101210369/2021	2021-05-26	EPI_ISL_2550498	Colorado_Department_of_Public_Health_and_Environment
hCoV-19/England/BRBR-1C196C7/2021	2021-08-19	EPI_ISL_3700224	Berkshire_and_Surrey_Pathology_Services_Lighthouse_Laboratory
hCoV-19/Scotland/QEUH-A1F875/2020	2020-10-01	EPI_ISL_599099	Lighthouse_Lab_in_Glasgow
hCoV-19/England/PHEC-30219F/2021	2021-03-25	EPI_ISL_2740292	Respiratory_Virus_Unit
hCoV-19/USA/PA-CDC-STM-000022211/2021	2021-02-21	EPI_ISL_1337336	Helix/Illumina
hCoV-19/Singapore/2708/2021	2021-07-28	EPI_ISL_3188736	National_Public_Health_Laboratory
hCoV-19/USA/NJ-CDC-LC0179115/2021	2021-08-09	EPI_ISL_3747187	Laboratory_Corporation_of_America
hCoV-19/England/ALDP-13AB3F9/2021	2021-03-07	EPI_ISL_1274263	Lighthouse_Lab_in_Alderley_Park
hCoV-19/Denmark/DCGC-158321/2021	2021-08-20	EPI_ISL_3664739	Department_of_Bacteria
hCoV-19/Japan/PG-23792/2020	2020-10-15	EPI_ISL_1429429	Pathogen_Genomics_Center
hCoV-19/South_Africa/KRISP-K021932/2021	2021-07-19	EPI_ISL_3799175	National_Health_Laboratory_Service
hCoV-19/England/ALDP-1419BB1/2021	2021-03-14	EPI_ISL_1455477	Lighthouse_Lab_in_Alderley_Park
hCoV-19/USA/AL-CDC-ASC210004664/2021	2021-03-13	EPI_ISL_1550823	Aegis_Sciences_Corporation
hCoV-19/USA/TX-CDC-FG-075686/2021	2021-08-09	EPI_ISL_3659134	Fulgent_Genetics
hCoV-19/England/NORT-1BF1268/2021	2021-08-04	EPI_ISL_3421569	Northumbria_University_/_South_Tees_Hospitals_NHS_Foundation_Trust_/_North_Cumbria_Integrated_Care_NHS_Foundation_Trust_/_North_Tees_and_Hartlepool_NHS_Foundatio
hCoV-19/Canada/BC-BCCDC-53582/2021	2021-03-15	EPI_ISL_2529222	BCCDC_Public_Health_Laboratory
hCoV-19/Russia/BEL-RII-MH12761S/2020	2020-11-27	EPI_ISL_1039085	Center_of_Hygiene_and_Epidemiology_in_Belgorod_Region
hCoV-19/England/ALDP-11BF260/2021	2021-01-29	EPI_ISL_970521	Lighthouse_Lab_in_Alderley_Park
hCoV-19/Denmark/DCGC-8947/2020	2020-10-26	EPI_ISL_626172	Department_of_Virus_and_Microbiological_Special_Diagnostics
hCoV-19/Italy/ABR-IZSGC-212468/2021	2021-04-13	EPI_ISL_1707632	OSPEDALE_SAN_SALVATORE_-_MEDICINA_DI_LABORATORIO
hCoV-19/Italy/CAL-TIGEM-IZSM-COLLI-13978/2021	2021-05-18	EPI_ISL_2275959	Istituto_Zooprofilattico_Sperimentale_del_Mezzogiorno_-_Azienda_Ospedaliera_\Pugliese_Ciaccio\_di_Catanzaro
hCoV-19/Canada/ON-PHL-21-16709/2021	2021-05-00	EPI_ISL_2252730	Public_Health_Ontario_Laboratory
hCoV-19/Germany/NW-RKI-I-014673/2021	2021-01-25	EPI_ISL_1144811	Herz-_und_Diabeteszentrum_NRW
hCoV-19/Italy/CAM-TIGEM-IZSM-COLLI-5756/2021	2021-03-05	EPI_ISL_1308006	Lab._Microbiologia_e_Virologia_Cotugno_A.O._dei_Colli
hCoV-19/USA/MI-CDC-ASC210033192/2021	2021-04-26	EPI_ISL_2089800	Aegis_Sciences_Corporation
hCoV-19/Sweden/10064321/2021	2021-04-27	EPI_ISL_2206841	Swedish_national_genomic_surveillance_program_of_SARS-CoV-2
hCoV-19/Netherlands/un-EMC-788/2020	2020-00-00	EPI_ISL_577884	Dutch_COVID-19_response_team
hCoV-19/Germany/HH-HPI-p3849/2021	2021-01-00	EPI_ISL_1463819	Labor_Dr._Fenner_und_Kollegen
hCoV-19/USA/CO-CDC-FG-053525/2021	2021-07-27	EPI_ISL_3344204	Fulgent_Genetics
hCoV-19/Ireland/OY-NVRL-g89IRL08389/2021	2021-04-11	EPI_ISL_1915688	National_Virus_Reference_Laboratory
hCoV-19/Austria/CeMM2323/2021	2021-01-08	EPI_ISL_934493	Austrian_Agency_for_Health_and_Food_Safety_(AGES)
hCoV-19/Canada/MB-NML-3087/2020	2020-11-30	EPI_ISL_1258238	MB-Cadham_Provincial_laboratory
hCoV-19/Japan/PG-49089/2021	2021-05-10	EPI_ISL_2762451	SARS-CoV-2_testing_team
hCoV-19/Latvia/2104097877/2021	2021-04-27	EPI_ISL_2798250	Centr\u0101l\u0101_Laboratorija
hCoV-19/England/QEUH-1630E13/2021	2021-06-04	EPI_ISL_2511887	Lighthouse_Lab_in_Glasgow
hCoV-19/Greece/168604/2021	2021-03-29	EPI_ISL_2343682	Greek_Genome_Center
hCoV-19/England/PLYM-1C9DD20/2021	2021-08-25	EPI_ISL_3808866	Lighthouse_Laboratory_Plymouth
hCoV-19/Netherlands/LI-MUMC-2284/2021	2021-04-26	EPI_ISL_2030824	Dutch_COVID-19_response_team
hCoV-19/England/QEUH-C011F1/2020	2020-12-03	EPI_ISL_720786	Lighthouse_Lab_in_Glasgow
hCoV-19/England/ALDP-143D892/2021	2021-03-20	EPI_ISL_1411587	Lighthouse_Lab_in_Alderley_Park
hCoV-19/Italy/PIE-15840611/2021	2021-04-20	EPI_ISL_2650714	A.S.L._NOVARA_-_ISTITUTO_S.S._TRINITA'_-_BORGOMANERO_-_S.S._LABORATORIO_ANALISI_CHIMICO_CLINICHE_-
hCoV-19/mink/Denmark/mDK-270/2020	2020-11-09	EPI_ISL_683122	Department_of_Virus_and_Microbiological_Special_Diagnostics
hCoV-19/England/MILK-1466B5B/2021	2021-03-22	EPI_ISL_1448799	Lighthouse_Lab_in_Milton_Keynes
hCoV-19/Turkey/HSGM-DM2043/2021	2021-08-18	EPI_ISL_3577367	Ministry_of_Health_Turkey
hCoV-19/USA/PA-CDC-STM-000036088/2021	2021-03-14	EPI_ISL_1553404	Helix/Illumina
hCoV-19/England/ALDP-D410D9/2020	2020-12-27	EPI_ISL_798771	Lighthouse_Lab_in_Alderley_Park
hCoV-19/USA/TX-HMH-MCoV-34731/2020	2020-11-25	EPI_ISL_2215885	Houston_Methodist_Hospital
hCoV-19/USA/ND-CDC-IBX768132332154/2021	2021-03-31	EPI_ISL_1694453	Infinity_Biologix
hCoV-19/England/NOTT-24CBE7/2021	2021-01-30	EPI_ISL_950662	Queens_Medical_Centre
hCoV-19/USA/UT-UPHL-210806264839-7-14/2021	2021-07-14	EPI_ISL_3744676	Utah_Public_Health_Laboratory
hCoV-19/Sweden/21-53946/2021	2021-05-06	EPI_ISL_2613113	Swedish_national_genomic_surveillance_program_of_SARS-CoV-2
hCoV-19/USA/TX-HMH-6041/2020	2020-06-30	EPI_ISL_547186	Houston_Methodist_Hospital
hCoV-19/India/KA-121_S73_R1_001/2021	2021-02-11	EPI_ISL_1708486	Dr.Madhusudhan_MBBD_MD_ICMR-VRDL
hCoV-19/Finland/THL-202100800/2021	2021-01-12	EPI_ISL_2589908	Sein\u00e4joen_keskussairaala
hCoV-19/Portugal/PT3530/2021	2021-02-11	EPI_ISL_1116766	Instituto_Nacional_de_Saude_(INSA)
hCoV-19/Italy/PIE-15859125/2021	2021-08-20	EPI_ISL_3925765	A.S.L._CN1
hCoV-19/England/PHEC-302A76/2021	2021-03-27	EPI_ISL_2740357	Respiratory_Virus_Unit
hCoV-19/USA/AK-PHL10717/2021	2021-07-16	EPI_ISL_3356727	Alaska_State_Virology_Laboratory
hCoV-19/England/ALDP-118B643/2021	2021-01-26	EPI_ISL_947047	Lighthouse_Lab_in_Alderley_Park
hCoV-19/Scotland/QEUH-139983B/2021	2021-03-07	EPI_ISL_1295019	Lighthouse_Lab_in_Glasgow
hCoV-19/Canada/BC-BCCDC-105853/2021	2021-05-26	EPI_ISL_3489069	British_Columbia_Centre_For_Disease_Control
hCoV-19/USA/CA-SEARCH-16088/2021	2021-01-07	EPI_ISL_1813713	EXCITE_Lab
hCoV-19/USA/CA-CDC-FG-028513/2021	2021-04-28	EPI_ISL_1992083	Fulgent_Genetics
hCoV-19/Brazil/GO-HLAGYN-1578133/2021	2021-03-29	EPI_ISL_2017477	HLAGYN_-_Laboratorio_de_Imunologia_de_Transplantes_de_Goias
hCoV-19/France/PAC-CERBAHC-07963145/2021	2021-00-00	EPI_ISL_3668607	Laboratoire_Vialatte
hCoV-19/USA/FL-CDC-QDX26344121/2021	2021-06-27	EPI_ISL_2929386	Quest_Diagnostics_Incorporated
hCoV-19/Greece/200940/2021	2021-05-05	EPI_ISL_2371333	Greek_Genome_Center
hCoV-19/Scotland/QEUH-14A9679/2021	2021-03-30	EPI_ISL_1538184	Lighthouse_Lab_in_Glasgow
hCoV-19/USA/FL-CDC-QDX23803955/2021	2021-04-11	EPI_ISL_1753087	Quest_Diagnostics_Incorporated
hCoV-19/England/NORT-1BDD129/2021	2021-06-30	EPI_ISL_2902046	Northumbria_University_/_South_Tees_Hospitals_NHS_Foundation_Trust_/_North_Cumbria_Integrated_Care_NHS_Foundation_Trust_/_North_Tees_and_Hartlepool_NHS_Foundatio
hCoV-19/Finland/7276/2021	2021-05-14	EPI_ISL_3014789	Department_of_Virology_and_Immunology
hCoV-19/Denmark/DCGC-93257/2021	2021-05-10	EPI_ISL_2173101	Department_of_Virus_and_Microbiological_Special_Diagnostics
hCoV-19/USA/NJ-NYGC-V24/2021	2021-01-01	EPI_ISL_2008102	Hackensack_Medical_Center
hCoV-19/Switzerland/SG-UHB-749104800/2021	2021-04-20	EPI_ISL_1993929	Labormedizinisches_Zentrum_Dr_Risch
hCoV-19/Belgium/ULG-14263/2021	2021-04-05	EPI_ISL_1671983	SYNLAB
hCoV-19/USA/CA-SEARCH-45582/2021	2021-08-01	EPI_ISL_3692065	EXCITE_Lab
hCoV-19/Brazil/SP-3182/2021	2021-05-18	EPI_ISL_2828658	Instituo_Adolfo_Lutz_Central
hCoV-19/England/MILK-FAA212/2021	2021-01-09	EPI_ISL_864488	Lighthouse_Lab_in_Milton_Keynes
hCoV-19/USA/MN-MDH-2231/2020	2020-12-02	EPI_ISL_770805	Vault_Health
hCoV-19/USA/HI-H200587/2020	2020-11-05	EPI_ISL_753113	State_Laboratories_Division
hCoV-19/England/PLYM-1C0155C/2021	2021-08-17	EPI_ISL_3703122	Lighthouse_Laboratory_Plymouth
hCoV-19/Thailand/DMSc-00534/2021	2021-05-07	EPI_ISL_2433446	Regional_Medical_Science_Center_2_Phitsanulok
hCoV-19/Austria/CeMM13348/2021	2021-07-11	EPI_ISL_3231049	Austrian_Agency_for_Health_and_Food_Safety_(AGES)
hCoV-19/Turkey/HSGM-D10032/2021	2021-08-17	EPI_ISL_3595583	Ministry_of_Health_Turkey
hCoV-19/Sweden/4733031407/2021	2021-03-01	EPI_ISL_3794397	Swedish_national_genomic_surveillance_program_of_SARS-CoV-2
hCoV-19/Singapore/2848/2021	2021-07-27	EPI_ISL_3186032	National_Public_Health_Laboratory
hCoV-19/Sweden/DC109759991/2021	2021-04-15	EPI_ISL_2034660	Swedish_national_genomic_surveillance_program_of_SARS-CoV-2
hCoV-19/England/ALDP-1576155/2021	2021-05-07	EPI_ISL_2117754	Lighthouse_Lab_in_Alderley_Park
hCoV-19/USA/CA-CZB-28517/2021	2021-03-04	EPI_ISL_1529202	Contra_Costa_County_Public_Health_Lab
hCoV-19/England/CAMB-1BA30B/2020	2020-11-09	EPI_ISL_664976	Department_of_Pathology
hCoV-19/Chile/Santiago-PUC_MVL_0028/2020	2020-03-25	EPI_ISL_801619	Laboratory_of_Molecular_Virology
hCoV-19/Germany/HH-RKI-I-141767/2021	2021-04-30	EPI_ISL_2125403	Sonic_-_Labor_Dr._von_Froreich_GmbH
hCoV-19/USA/TN-CDC-LC0139810/2021	2021-07-28	EPI_ISL_3510933	Laboratory_Corporation_of_America
hCoV-19/Sweden/SE00235563/2021	2021-02-09	EPI_ISL_1197421	Swedish_national_genomic_surveillance_program_of_SARS-CoV-2
hCoV-19/England/MILK-1A87CE2/2021	2021-08-01	EPI_ISL_3312887	Lighthouse_Lab_in_Milton_Keynes
hCoV-19/England/PORT-1E82D1D/2021	2021-07-05	EPI_ISL_2906955	Centre_for_Enzyme_Innovation
hCoV-19/England/205141695/2020	2020-12-15	EPI_ISL_766151	Respiratory_Virus_Unit
hCoV-19/Canada/ON-PHL-21-18459/2021	2021-04-00	EPI_ISL_2547934	Public_Health_Ontario_Laboratory
hCoV-19/Portugal/PT3811/2021	2021-02-14	EPI_ISL_1116961	Instituto_Nacional_de_Saude_(INSA)_and_Instituto_Gulbenkian_de_Ciencia_(IGC)
hCoV-19/Turkey/HSGM-B2216a/2021	2021-03-30	EPI_ISL_2202508	Ministry_of_Health_Turkey
hCoV-19/USA/CA-SEARCH-10820/2021	2021-01-24	EPI_ISL_1816844	EXCITE_Lab
hCoV-19/Spain/CL-COV02774/2021	2021-04-22	EPI_ISL_2649476	SARS-CoV-2_Sequencing_Castilla_y_Leon-Spain_Consortium
hCoV-19/Germany/BE-RKI-I-194680/2021	2021-07-27	EPI_ISL_3239630	MDI_Limbach_Berlin_GmbH;_MVZ_Labor_Berlin
hCoV-19/England/ALDP-1AA4F6E/2021	2021-08-01	EPI_ISL_3366593	Lighthouse_Lab_in_Alderley_Park
hCoV-19/Chile/AT-127772/2021	2021-07-18	EPI_ISL_3368791	Genetica_Molecular_and_Subdepartamento_de_Virologia_ISP_Chile
hCoV-19/USA/FL-CDC-ASC210204099/2021	2021-07-31	EPI_ISL_3847751	Aegis_Sciences_Corporation
hCoV-19/England/QEUH-15538B3/2021	2021-04-28	EPI_ISL_2021808	Lighthouse_Lab_in_Glasgow
hCoV-19/India/ML-CCMB-CIA3252/2021	2021-05-15	EPI_ISL_2660896	PASTEUR_MOLECULAR_LABORATORY_-_INSACOG_MEGHALAYA
hCoV-19/Brazil/RJ-FIOCRUZ-33510/2021	2021-06-24	EPI_ISL_2982754	Laboratorio_Central_de_Saude_Publica_do_Estado_do_Rio_de_Janeiro_(LACEN-RJ)
hCoV-19/Denmark/DCGC-1961/2020	2020-07-06	EPI_ISL_618281	Department_of_Virus_and_Microbiological_Special_Diagnostics
hCoV-19/USA/NC-UNCC-CORVASEQ-000315/2021	2021-07-14	EPI_ISL_3419109	StarMed_Healthcare
hCoV-19/USA/FL-Shands-VTM-2149/2020	2020-12-00	EPI_ISL_3657339	UF_Health_Shands_Hospital_-_Core_Laboratory
hCoV-19/Scotland/QEUH-14BD01A/2021	2021-04-02	EPI_ISL_1584734	Lighthouse_Lab_in_Glasgow
hCoV-19/England/ALDP-950396/2020	2020-06-18	EPI_ISL_555153	Lighthouse_Lab_in_Alderley_Park
hCoV-19/Ireland/KE-NVRL-83IRL01017/2021	2021-01-10	EPI_ISL_875439	National_Virus_Reference_Laboratory
hCoV-19/USA/WA-S5049/2020	2020-10-31	EPI_ISL_1114206	Washington_State_Department_of_Health
hCoV-19/England/ALDP-CEB49A/2020	2020-12-21	EPI_ISL_781400	Lighthouse_Lab_in_Alderley_Park
hCoV-19/Wales/PHWC-4BD833/2021	2021-01-15	EPI_ISL_923022	Wales_Specialist_Virology_Centre_Sequencing_lab
hCoV-19/USA/CA-IGI-3361/2021	2021-02-03	EPI_ISL_1060191	Innovative_Genomics_Institute
hCoV-19/Germany/BW-RKI-I-041047/2021	2021-03-09	EPI_ISL_1348094	SYNLAB_MVZ_Leinfelden-Echterdingen
hCoV-19/Germany/BW-RKI-I-047138/2021	2021-03-08	EPI_ISL_1354563	SYNLAB_MVZ_Ettlingen
hCoV-19/USA/ME-HETL-H0177/2021	2021-05-05	EPI_ISL_2501222	Maine_HETL
hCoV-19/USA/WA-UW-45090/2020	2020-12-08	EPI_ISL_747208	UW_Virology_Lab
hCoV-19/Czech_Republic/NRL_3196_21/2021	2021-02-11	EPI_ISL_1314985	National_Institute_of_Public_Health
hCoV-19/Greece/257732/2021	2021-07-23	EPI_ISL_3689087	Hellenic_National_Blood_Transfusion_Center_-_EKEA
hCoV-19/France/PAC-HCL021107348901/2021	2021-06-08	EPI_ISL_2676566	CERBALLIANCE_-_LAMAT
hCoV-19/Singapore/1255/2020	2020-05-03	EPI_ISL_648673	Department_of_Laboratory_Medicine
hCoV-19/Scotland/QEUH-1520B7A/2021	2021-04-20	EPI_ISL_1758686	Lighthouse_Lab_in_Glasgow
hCoV-19/England/ALDP-19777C7/2021	2021-07-16	EPI_ISL_3097681	Lighthouse_Lab_in_Alderley_Park
hCoV-19/USA/MD-IGS-052107400634a/2021	2021-03-15	EPI_ISL_1500331	Maryland_Genomics
hCoV-19/England/LSPA-1A99764/2021	2021-07-30	EPI_ISL_3499817	Rosalind_Franklin_Laboratory
hCoV-19/England/ALDP-125E772/2021	2021-02-06	EPI_ISL_1019229	Lighthouse_Lab_in_Alderley_Park
hCoV-19/England/CAMC-BC1219/2020	2020-11-22	EPI_ISL_800912	Lighthouse_Lab_in_Cambridge
hCoV-19/England/MILK-184EE6B/2021	2021-07-03	EPI_ISL_3250902	Lighthouse_Lab_in_Milton_Keynes
hCoV-19/USA/NV-CDC-QDX27713162/2021	2021-08-11	EPI_ISL_3739936	Quest_Diagnostics_Incorporated
hCoV-19/USA/CT-JAX-JAX001611/2021	2021-08-17	EPI_ISL_3668540	The_Jackson_Laboratory
hCoV-19/Sweden/01_SE100_21CS504455/2021	2021-06-11	EPI_ISL_2899442	Unilabs
hCoV-19/USA/CA-CDC-ASC210025075/2021	2021-03-29	EPI_ISL_1686938	Aegis_Sciences_Corporation
hCoV-19/USA/CA-CDPH-2000017279/2021	2021-01-11	EPI_ISL_3316016	CDPH_VBL
hCoV-19/Sweden/4400351294/2021	2021-02-03	EPI_ISL_1619026	Swedish_national_genomic_surveillance_program_of_SARS-CoV-2
hCoV-19/South_Korea/KDCA0441/2020	2020-10-04	EPI_ISL_760225	Division_of_Emerging_Infectious_Diseases
hCoV-19/Belgium/UZA-UA-CV2148363474/2021	2021-05-16	EPI_ISL_2272753	Platform_BIS_UZA/UAntwerpen
hCoV-19/Wales/PHWC-4A41BC/2020	2020-12-16	EPI_ISL_764662	Wales_Specialist_Virology_Centre_Sequencing_lab
hCoV-19/France/IDF-IPP04948/2021	2021-03-02	EPI_ISL_1263022	Labo_Analyses_Med
hCoV-19/Canada/QC-L00340847001/2021	2021-03-26	EPI_ISL_3144233	Laboratoire_de_sant\u00e9_publique_du_Qu\u00e9bec
hCoV-19/England/MILK-B3958C/2020	2020-11-02	EPI_ISL_659001	Lighthouse_Lab_in_Milton_Keynes
hCoV-19/England/ALDP-4ADBB5/2020	2020-06-09	EPI_ISL_559592	Lighthouse_Lab_in_Alderley_Park
hCoV-19/England/ALDP-15CA35C/2021	2021-05-24	EPI_ISL_2393800	Lighthouse_Lab_in_Alderley_Park
hCoV-19/Belgium/UZA-UA-CV2284849952/2021	2021-07-17	EPI_ISL_3115071	Platform_BIS_UZA/UAntwerpen
hCoV-19/England/CAMC-15028C2/2021	2021-04-12	EPI_ISL_1697749	Lighthouse_Lab_in_Cambridge
hCoV-19/Canada/ON-PHL-21-17567/2021	2021-05-00	EPI_ISL_2452890	Public_Health_Ontario_Laboratory
hCoV-19/USA/AK-PHL11219/2021	2021-08-02	EPI_ISL_3668657	Alaska_State_Virology_Laboratory
hCoV-19/England/PLYM-1808674/2021	2021-06-29	EPI_ISL_2850527	Lighthouse_Laboratory_Plymouth
hCoV-19/Sweden/14864384P/2021	2021-03-03	EPI_ISL_1809145	Swedish_national_genomic_surveillance_program_of_SARS-CoV-2
hCoV-19/USA/CO-CDC-ASC210027714/2021	2021-03-27	EPI_ISL_1667827	Aegis_Sciences_Corporation
hCoV-19/England/QEUH-13E6E4C/2021	2021-03-14	EPI_ISL_1345996	Lighthouse_Lab_in_Glasgow
hCoV-19/Netherlands/FR-RIVM-46531/2021	2021-07-14	EPI_ISL_3257878	Dutch_COVID-19_response_team
hCoV-19/England/ALDP-14ACF02/2021	2021-03-30	EPI_ISL_1505074	Lighthouse_Lab_in_Alderley_Park
hCoV-19/England/MILK-1C2B55C/2021	2021-08-19	EPI_ISL_3697217	Lighthouse_Lab_in_Milton_Keynes
hCoV-19/Scotland/QEUH-15688AC/2021	2021-05-07	EPI_ISL_2238578	Lighthouse_Lab_in_Glasgow
hCoV-19/Norway/5789/2020	2020-11-14	EPI_ISL_708171	Oslo_University_Hospital
hCoV-19/USA/CT-CDC-LC0154869/2021	2021-07-30	EPI_ISL_3512960	Laboratory_Corporation_of_America
hCoV-19/Scotland/QEUH-170DF75/2021	2021-06-16	EPI_ISL_2683139	Lighthouse_Lab_in_Glasgow
hCoV-19/England/ALDP-B1BF82/2020	2020-11-01	EPI_ISL_645540	Lighthouse_Lab_in_Alderley_Park
hCoV-19/USA/NY-Wadsworth-21035688-01/2021	2021-03-22	EPI_ISL_1582217	Columbia_University_Irving_Medical_Center
hCoV-19/USA/NY-PRL-2021_0630_51H09/2020	2020-12-07	EPI_ISL_2827432	Pandemic_Response_Lab_-_NYC
hCoV-19/Scotland/QEUH-18722DB/2021	2021-07-04	EPI_ISL_2912847	Lighthouse_Lab_in_Glasgow
hCoV-19/England/PHEC-L303L7C9/2021	2021-00-00	EPI_ISL_2748790	Respiratory_Virus_Unit
hCoV-19/USA/TX-CDC-4082050-001/2021	2021-04-05	EPI_ISL_2101792	Michael_E._DeBakey_VA_Medical_Center
hCoV-19/USA/TX-HMH-MCoV-22904/2020	2020-12-27	EPI_ISL_1077434	Houston_Methodist_Hospital
hCoV-19/Denmark/DCGC-124212/2021	2021-07-02	EPI_ISL_2863219	Department_of_Bacteria
hCoV-19/Sweden/3933652364/2021	2021-03-09	EPI_ISL_1602246	Swedish_national_genomic_surveillance_program_of_SARS-CoV-2
hCoV-19/USA/NY-PRL-2021_0822_01G20/2021	2021-08-18	EPI_ISL_3778182	Pandemic_Response_Lab_-_NYC
hCoV-19/Scotland/QEUH-1532629/2021	2021-04-22	EPI_ISL_1830497	Lighthouse_Lab_in_Glasgow
hCoV-19/England/ALDP-18B746B/2021	2021-07-06	EPI_ISL_2961212	Lighthouse_Lab_in_Alderley_Park
hCoV-19/Scotland/QEUH-1A67F94/2021	2021-07-28	EPI_ISL_3368243	Lighthouse_Lab_in_Glasgow
hCoV-19/England/CAMC-B09A68/2020	2020-10-29	EPI_ISL_672935	Lighthouse_Lab_in_Cambridge
hCoV-19/Germany/NW-RKI-I-194482/2021	2021-07-30	EPI_ISL_3239442	SYNLAB_MVZ_Leverkusen
hCoV-19/Israel/CVL-11591/2021	2021-04-04	EPI_ISL_2085927	Israel_Central_Virology_laboratory
hCoV-19/Germany/NW-RKI-I-197367/2021	2021-08-03	EPI_ISL_3496439	SYNLAB_MVZ_Leverkusen
hCoV-19/USA/CA-CDPH239/2020	2020-11-15	EPI_ISL_755084	California_Department_of_Public_Health
hCoV-19/USA/CA-CDPH-2000018411/2021	2021-01-08	EPI_ISL_2783289	CDPH_VBL
hCoV-19/USA/FL-CDC-ASC210232607/2021	2021-07-28	EPI_ISL_3845157	Aegis_Sciences_Corporation
hCoV-19/England/ALDP-16962F1/2021	2021-06-08	EPI_ISL_2605552	Lighthouse_Lab_in_Alderley_Park
hCoV-19/USA/MI-CDC-STM-000067054/2021	2021-04-30	EPI_ISL_2160525	Helix/Illumina
hCoV-19/England/HSLL-1597A17/2021	2021-05-19	EPI_ISL_2253383	Health_Services_Laboratories
hCoV-19/Scotland/QEUH-1486618/2021	2021-03-29	EPI_ISL_1506672	Lighthouse_Lab_in_Glasgow
hCoV-19/Denmark/DCGC-74866/2021	2021-03-15	EPI_ISL_1883437	Department_of_Virus_and_Microbiological_Special_Diagnostics
hCoV-19/USA/NC-CDC-LC0179619/2021	2021-08-09	EPI_ISL_3747563	Laboratory_Corporation_of_America
hCoV-19/Denmark/DCGC-107081/2021	2021-05-17	EPI_ISL_2680172	Department_of_Bacteria
hCoV-19/Germany/SN-RKI-I-019022/2021	2021-02-02	EPI_ISL_1149184	Diagnosticum_-_Labor_Neukirchen
hCoV-19/Poland/PZH-LUM-1157/2021	2021-05-20	EPI_ISL_2464387	UCK
hCoV-19/Germany/BW-RKI-I-032259/2021	2021-02-18	EPI_ISL_1216442	Sonic_-_Labor_Staber_Heilbronn
hCoV-19/Germany/NW-UBI-264/2021	2021-03-01	EPI_ISL_2466399	Evangelisches_Klinikum_Bethel
hCoV-19/Netherlands/LI-RIVM-21792/2021	2021-03-12	EPI_ISL_1521243	Dutch_COVID-19_response_team
hCoV-19/Netherlands/NB-RIVM-45145/2021	2021-07-15	EPI_ISL_3137217	Dutch_COVID-19_response_team
hCoV-19/England/ALDP-172C936/2021	2021-06-16	EPI_ISL_2703240	Lighthouse_Lab_in_Alderley_Park
hCoV-19/USA/MO-MSPHL-002127/2021	2021-04-16	EPI_ISL_2304236	Missouri_State_Public_Health_Laboratory
hCoV-19/Norway/15074/2021	2021-06-30	EPI_ISL_2927862	Furst_Medical_Laboratory
hCoV-19/Estonia/16787871/2021	2021-04-23	EPI_ISL_2545882	Synlab_Eesti_O\u00dc
hCoV-19/USA/NC-UNC-1103/2021	2021-04-20	EPI_ISL_1854910	Clinical_Molecular_Microbiology_Laboratory
hCoV-19/USA/UT-UPHL-210722872912/2021	2021-07-09	EPI_ISL_3144555	Utah_Public_Health_Laboratory
hCoV-19/Philippines/PH-PGC-19179/2021	2021-03-25	EPI_ISL_2189316	The_Lord's_Grace_Medical_and_Industrial_Clinic
hCoV-19/Scotland/QEUH-1C6E696/2021	2021-08-23	EPI_ISL_3837644	Lighthouse_Lab_in_Glasgow
hCoV-19/England/MILK-1C8655F/2021	2021-08-25	EPI_ISL_3808661	Lighthouse_Lab_in_Milton_Keynes
hCoV-19/Germany/NW-RKI-I-128178/2021	2021-04-28	EPI_ISL_2111777	SYNLAB_MVZ_Leverkusen
hCoV-19/Wales/PHWC-PY3C9E/2021	2021-07-26	EPI_ISL_3293638	Wales_Specialist_Virology_Centre_Sequencing_lab
hCoV-19/Turkey/HSGM-FS4353/2021	2021-08-07	EPI_ISL_3413774	Ministry_of_Health_Turkey
hCoV-19/Chile/Santiago-PUC_MVL_0388/2020	2020-05-12	EPI_ISL_801802	Laboratory_of_Molecular_Virology
hCoV-19/Lithuania/LTU000_KUL_005182537/2021	2021-07-26	EPI_ISL_3710884	Viesoji_istaiga_Klaipedos_universitetine_ligonine
hCoV-19/England/ALDP-1095049/2021	2021-01-17	EPI_ISL_993213	Lighthouse_Lab_in_Alderley_Park
hCoV-19/England/LOND-124D1E1/2020	2020-03-23	EPI_ISL_507066	University_College_London_Hospital
hCoV-19/USA/AR-UMGC-9701/2021	2021-08-09	EPI_ISL_3721109	Arkansas_Public_Health_Laboratory
hCoV-19/Canada/BC-BCCDC-44170/2021	2021-03-17	EPI_ISL_2526369	BCCDC_Public_Health_Laboratory
hCoV-19/England/ALDP-15AC420/2021	2021-05-21	EPI_ISL_2346544	Lighthouse_Lab_in_Alderley_Park
hCoV-19/England/QEUH-147BD7B/2021	2021-03-25	EPI_ISL_1466003	Lighthouse_Lab_in_Glasgow
hCoV-19/Denmark/DCGC-23308/2020	2020-12-21	EPI_ISL_793393	Department_of_Virus_and_Microbiological_Special_Diagnostics
hCoV-19/France/HDF-IPP03227/2021	2021-02-02	EPI_ISL_1036386	hopital_Centre_de_Biologie_humaine_CHU_Amiens
hCoV-19/England/CAMC-143E0A8/2021	2021-03-22	EPI_ISL_1454321	Lighthouse_Lab_in_Cambridge
hCoV-19/England/MILK-149EE33/2021	2021-03-29	EPI_ISL_1505894	Lighthouse_Lab_in_Milton_Keynes
hCoV-19/Brazil/SP-IB_101899/2021	2021-04-23	EPI_ISL_2344953	HOSPITAL_DE_CAMPANHA_COVID_19_MUNICIPIO_DE_TAUBATE
hCoV-19/England/ALDP-1728F38/2021	2021-06-15	EPI_ISL_2702557	Lighthouse_Lab_in_Alderley_Park
hCoV-19/England/ALDP-A693B7/2020	2020-10-12	EPI_ISL_608983	Lighthouse_Lab_in_Alderley_Park
hCoV-19/USA/AL-HGSC-JJCX/2021	2021-02-22	EPI_ISL_1404927	Eurofins_Diatherix
hCoV-19/Denmark/DCGC-90789/2021	2021-04-26	EPI_ISL_2027048	Department_of_Virus_and_Microbiological_Special_Diagnostics
hCoV-19/USA/TX-HMH-MCoV-39234/2020	2020-12-11	EPI_ISL_2217501	Houston_Methodist_Hospital
hCoV-19/Wales/PHWC-PDDBYH/2021	2021-08-11	EPI_ISL_3787075	Originating_lab
hCoV-19/England/QEUH-9DBEFC/2020	2020-09-21	EPI_ISL_601357	Lighthouse_Lab_in_Glasgow
hCoV-19/Czech_Republic/NRL_7571_21/2021	2021-04-25	EPI_ISL_2420812	National_Institute_of_Public_Health
hCoV-19/Slovenia/21-5617/2021	2021-03-09	EPI_ISL_1402184	Department_of_Public_Health_Microbiology_Ljubljana
hCoV-19/USA/MA-CDC-QDX23849640/2021	2021-04-11	EPI_ISL_1818262	Quest_Diagnostics_Incorporated
hCoV-19/Denmark/DCGC-59420/2021	2021-03-22	EPI_ISL_1867991	Department_of_Virus_and_Microbiological_Special_Diagnostics
hCoV-19/Germany/HH-HPI-p4540/2021	2021-02-00	EPI_ISL_1464414	Labor_Dr._Fenner_und_Kollegen
hCoV-19/Sweden/10095305/2021	2021-06-30	EPI_ISL_2980226	Swedish_national_genomic_surveillance_program_of_SARS-CoV-2
hCoV-19/Japan/PG-21375/2021	2021-01-07	EPI_ISL_1426321	Saitama_Prefectural_Institute_of_Public_Health
hCoV-19/Denmark/DCGC-90792/2021	2021-04-26	EPI_ISL_2027051	Department_of_Virus_and_Microbiological_Special_Diagnostics
hCoV-19/USA/GA-CDC-LC0165492/2021	2021-08-06	EPI_ISL_3684774	Laboratory_Corporation_of_America
hCoV-19/USA/CA-CZB-12906/2020	2020-09-15	EPI_ISL_1924621	CA_DPH_Viral_and_Rickettsial_Disease_Laboratory
hCoV-19/Iceland/3442/2020	2020-09-21	EPI_ISL_827135	deCODE_genetics
hCoV-19/England/CAMC-1255052/2021	2021-02-09	EPI_ISL_1005913	Lighthouse_Lab_in_Cambridge
hCoV-19/USA/CA-CDC-FG-086308/2021	2021-08-11	EPI_ISL_3865851	Fulgent_Genetics
hCoV-19/Scotland/QEUH-1C41374/2021	2021-08-21	EPI_ISL_3812422	Lighthouse_Lab_in_Glasgow
hCoV-19/USA/UT-UPHL-210624891794/2021	2021-06-15	EPI_ISL_3132897	Utah_Public_Health_Laboratory
hCoV-19/USA/MI-CDC-ASC210050364/2021	2021-04-07	EPI_ISL_1835541	Aegis_Sciences_Corporation
hCoV-19/USA/FL-CDC-ASC210232869/2021	2021-07-28	EPI_ISL_3843157	Aegis_Sciences_Corporation
hCoV-19/England/QEUH-14FB21A/2021	2021-04-12	EPI_ISL_1699109	Lighthouse_Lab_in_Glasgow
hCoV-19/USA/WI-WSLH-214331/2021	2021-04-21	EPI_ISL_2279037	Wisconsin_State_Laboratory_of_Hygiene_Communicable_Disease_Division
hCoV-19/Wales/PHWC-PY1JH9/2021	2021-07-12	EPI_ISL_3081774	Originating_lab
hCoV-19/Sweden/SE00210530/2021	2021-02-02	EPI_ISL_1200159	Swedish_national_genomic_surveillance_program_of_SARS-CoV-2
hCoV-19/South_Africa/KRISP-K007717/2020	2020-12-15	EPI_ISL_825457	NHLS-IALCH
hCoV-19/USA/MO-MSPHL-000279/2020	2020-10-28	EPI_ISL_1362826	Missouri_State_Public_Health_Laboratory
hCoV-19/Turkey/HSGM-GF14217/2021	2021-08-01	EPI_ISL_3393038	Ministry_of_Health_Turkey
hCoV-19/Wales/PHWC-16C11D/2020	2020-09-22	EPI_ISL_574012	Wales_Specialist_Virology_Centre_Sequencing_lab
hCoV-19/Pakistan/PPHRL-AH072/2021	2021-07-09	EPI_ISL_3372648	Provincial_Public_Health_Reference_Laboratory_(PPHRL)
hCoV-19/USA/MN-CDC-ASC210029101/2021	2021-04-20	EPI_ISL_2150558	Aegis_Sciences_Corporation
hCoV-19/England/MILK-C7B338/2020	2020-12-15	EPI_ISL_756870	Lighthouse_Lab_in_Milton_Keynes
hCoV-19/Denmark/DCGC-94670/2021	2021-05-10	EPI_ISL_2174516	Department_of_Virus_and_Microbiological_Special_Diagnostics
hCoV-19/Germany/TH-RKI-I-177870/2021	2021-06-03	EPI_ISL_2634430	LabKom_-_Labor_an_der_Salzbr\u00fccke_MVZ_GmbH
hCoV-19/Switzerland/VD-ETHZ-590714/2021	2021-04-21	EPI_ISL_1913349	Viollier_AG
hCoV-19/USA/WY-WYPHL-20144382/2020	2020-11-19	EPI_ISL_2139651	Wyoming_Public_Health_Laboratory
hCoV-19/Reunion/PIMIT_14659/2021	2021-07-03	EPI_ISL_3154070	CERBALLIANCE
hCoV-19/Japan/PG-42895/2021	2021-04-27	EPI_ISL_2336963	SARS-CoV-2_testing_team
hCoV-19/England/BRBR-1AD0F0F/2021	2021-08-02	EPI_ISL_3337616	Berkshire_and_Surrey_Pathology_Services_Lighthouse_Laboratory
hCoV-19/Croatia/2656/2021	2021-04-01	EPI_ISL_2614449	Croatian_Institute_of_Public_Health
hCoV-19/Luxembourg/LNS3362853/2021	2021-05-14	EPI_ISL_2401602	BioneXt_Lab
hCoV-19/USA/OH-PLMI-HWJCN-01351/2021	2021-04-00	EPI_ISL_2016205	Pathology_and_Laboratory_Medicine_Institute
hCoV-19/Scotland/QEUH-14A9A40/2021	2021-03-30	EPI_ISL_1538189	Lighthouse_Lab_in_Glasgow
hCoV-19/Luxembourg/LNS4437315/2021	2021-04-12	EPI_ISL_1916814	BioneXt_Lab
hCoV-19/Switzerland/BE-ETHZ-400344/2020	2020-12-08	EPI_ISL_729174	Viollier_AG
hCoV-19/Luxembourg/LNS4448393/2020	2020-07-03	EPI_ISL_740469	Laboratoire_national_de_sant\u00e9
hCoV-19/Spain/NC-CHN-01001352/2021	2021-01-21	EPI_ISL_1622803	Servicio_de_Microbiolog\u00eda_Cl\u00ednica_(Complejo_Hospitalario_de_Navarra
hCoV-19/Brazil/ES-FIOCRUZ-40194/2021	2021-07-16	EPI_ISL_3434739	Laboratorio_Central_de_Saude_Publica_do_Estado_do_Espirito_Santo_(LACEN/ES)
hCoV-19/USA/MN-CDC-IBX212034643713/2021	2021-04-06	EPI_ISL_1803017	Infinity_Biologix
hCoV-19/Germany/ST-MD2110/2020	2021-03-31	EPI_ISL_1670332	Institute_of_Medical_Microbiology_and_Hospital_Hygiene
hCoV-19/England/MILK-13855C2/2021	2021-03-03	EPI_ISL_1224457	Lighthouse_Lab_in_Milton_Keynes
hCoV-19/Ireland/LD-NVRL-e86IRL64329/2021	2021-03-02	EPI_ISL_1397228	National_Virus_Reference_Laboratory
hCoV-19/Luxembourg/LNS0737651/2020	2020-11-30	EPI_ISL_1384420	Laboratoires_d'analyses_medicales_-_Ketterthill
hCoV-19/England/ALDP-1418EC8/2021	2021-03-12	EPI_ISL_1415515	Lighthouse_Lab_in_Alderley_Park
hCoV-19/England/QEUH-1329F1D/2021	2021-02-24	EPI_ISL_1186905	Lighthouse_Lab_in_Glasgow
hCoV-19/Canada/ON-PHL-21-14093/2021	2021-04-00	EPI_ISL_2250879	Public_Health_Ontario_Laboratory
hCoV-19/Germany/RP-RKI-I-075740/2021	2021-04-05	EPI_ISL_1641511	SYNLAB_MVZ_Trier
hCoV-19/Scotland/QEUH-150B3D7/2021	2021-04-15	EPI_ISL_1741660	Lighthouse_Lab_in_Glasgow
hCoV-19/Switzerland/GE-33474814/2021	2021-03-06	EPI_ISL_1296154	University_Hospitals_of_Geneva
hCoV-19/Canada/ABPHL-02552/2020	2020-12-22	EPI_ISL_2163092	Alberta_Precision_Labs_(APL)
hCoV-19/England/ALDP-12C6CFE/2021	2021-02-15	EPI_ISL_1177195	Northumbria_University_/_South_Tees_Hospitals_NHS_Foundation_Trust_/_North_Cumbria_Integrated_Care_NHS_Foundation_Trust_/_North_Tees_and_Hartlepool_NHS_Foundatio
hCoV-19/England/ALDP-C3A739/2020	2020-12-09	EPI_ISL_731269	Lighthouse_Lab_in_Alderley_Park
hCoV-19/Germany/SN-RKI-I-028255/2021	2021-02-18	EPI_ISL_1211286	Bioscientia_Labor_Wermsdorf
hCoV-19/England/LSPA-1A99825/2021	2021-07-29	EPI_ISL_3499811	Rosalind_Franklin_Laboratory
hCoV-19/Japan/PG-85726/2021	2021-08-05	EPI_ISL_3898014	SARS-CoV-2_testing_team
hCoV-19/Poland/WGS-CoV_PZH-LUM-0884/2021	2021-05-09	EPI_ISL_2290716	WSSE_w_Gda\u0144sku
hCoV-19/Netherlands/NB-RIVM-50632/2021	2021-08-07	EPI_ISL_3735005	Dutch_COVID-19_response_team
hCoV-19/France/OCC-CHU-TLS-210631294101/2021	2021-03-01	EPI_ISL_2278729	LABO_DES_CEDRES
hCoV-19/Ireland/WD-NVRL-S21IRL00129292/2021	2021-07-24	EPI_ISL_3374873	National_Virus_Reference_Laboratory
hCoV-19/Japan/PG-71009/2021	2021-06-02	EPI_ISL_3190599	Pathogen_Genomics_Center
hCoV-19/Netherlands/UT-RIVM-44612/2021	2021-07-09	EPI_ISL_3136684	Dutch_COVID-19_response_team
hCoV-19/Canada/ABPHL-10845/2021	2021-03-24	EPI_ISL_2168638	Alberta_Precision_Labs_(APL)
hCoV-19/Japan/PG-70700/2021	2021-04-28	EPI_ISL_3192953	Pathogen_Genomics_Center
hCoV-19/USA/AZ-CDC-QDX24521258/2021	2021-05-02	EPI_ISL_2187255	Quest_Diagnostics_Incorporated
hCoV-19/Sweden/21-50020/2020	2020-12-28	EPI_ISL_913464	The_Public_Health_Agency_of_Sweden
hCoV-19/USA/CA-CDC-STM-000026141/2021	2021-02-27	EPI_ISL_1283935	Helix/Illumina
hCoV-19/USA/AZ-CDC-LC0056503/2021	2021-05-03	EPI_ISL_2046761	Laboratory_Corporation_of_America
hCoV-19/USA/IL-CDC-LC0054227/2021	2021-04-26	EPI_ISL_2044696	Laboratory_Corporation_of_America
hCoV-19/France/BFC-HMN-21042300698/2021	2021-04-27	EPI_ISL_2151705	Laboratoire_CBM_25_TERRE_ROUGE
hCoV-19/France/GES-HMN-21072090182/2021	2021-07-06	EPI_ISL_2984191	Plateau_technique_Biomer_Metz_Verriers
hCoV-19/Denmark/DCGC-86853/2021	2021-03-08	EPI_ISL_1896212	Department_of_Virus_and_Microbiological_Special_Diagnostics
hCoV-19/England/QEUH-131CDD7/2021	2021-02-23	EPI_ISL_1174021	Lighthouse_Lab_in_Glasgow
hCoV-19/Estonia/15569442/2021	2021-03-17	EPI_ISL_1685231	Synlab_Eesti_O\u00dc
hCoV-19/Italy/CAM-TIGEM-IZSM-COLLI-10528/2021	2021-04-11	EPI_ISL_1793208	Istituto_Zooprofilattico_Sperimentale_del_Mezzogiorno
hCoV-19/Italy/APU-IZSPB_467PT/2020	2020-12-17	EPI_ISL_794794	Istituto_Zooprofilattico_Sperimentale_della_Puglia_e_della_Basilicata
hCoV-19/Wales/PHWC-4B28C5/2020	2020-12-31	EPI_ISL_840795	Originating_lab
hCoV-19/Finland/V1092/2021	2021-02-04	EPI_ISL_1842542	Department_of_Virology_and_Immunology
hCoV-19/USA/CA-CDC-FG-065062/2021	2021-08-06	EPI_ISL_3521217	Fulgent_Genetics
hCoV-19/USA/NY-Wadsworth-21061344-01/2021	2021-05-09	EPI_ISL_2421194	BOSTON_HEART_DIAGNOSTICS_CORP
hCoV-19/Japan/PG-90560/2021	2021-07-06	EPI_ISL_3901117	Pathogen_Genomics_Center
hCoV-19/USA/MN-CDC-IBX306958904749/2021	2021-04-11	EPI_ISL_2014147	Infinity_Biologix
hCoV-19/Germany/MV-RKI-I-175418/2021	2021-06-01	EPI_ISL_2632146	IMD_-_MVZ_Labor_Greifswald
hCoV-19/USA/VA-CAV_VAS3N_00000521_01/2021	2021-03-00	EPI_ISL_1856411	UVA_Clinical_Microbiology_Lab
hCoV-19/England/ALDP-14935A2/2021	2021-03-26	EPI_ISL_1630585	Lighthouse_Lab_in_Alderley_Park
hCoV-19/Denmark/DCGC-92987/2021	2021-05-10	EPI_ISL_2172831	Department_of_Virus_and_Microbiological_Special_Diagnostics
hCoV-19/England/MILK-1A12639/2021	2021-07-25	EPI_ISL_3171057	Lighthouse_Lab_in_Milton_Keynes
hCoV-19/USA/HI-H211151/2021	2021-02-05	EPI_ISL_1292568	State_Laboratories_Division
hCoV-19/Denmark/DCGC-105518/2021	2021-05-17	EPI_ISL_2413034	Department_of_Bacteria
hCoV-19/USA/MD-HP12110/2021	2021-01-05	EPI_ISL_791425	Johns_Hopkins_Hospital_Department_of_Pathology
hCoV-19/England/QEUH-18DCF9C/2021	2021-07-08	EPI_ISL_2998697	Lighthouse_Lab_in_Glasgow
hCoV-19/Brazil/GO-HLAGYN-1823501/2021	2021-08-04	EPI_ISL_3536481	HLAGYN_-_Laboratorio_de_Imunologia_de_Transplantes_de_Goias
hCoV-19/France/ARA-HCL021075137101/2021	2021-04-22	EPI_ISL_1934956	CENTRE_HOSPITALIER_LUCIEN_HUSSEL
hCoV-19/Germany/RP-RKI-I-087118/2021	2021-04-13	EPI_ISL_1723929	SYNLAB_MVZ_Trier
hCoV-19/Turkey/HSGM-C8808/2021	2021-07-30	EPI_ISL_3906953	Ministry_of_Health_Turkey
hCoV-19/Wales/PHWC-PY1HKT/2021	2021-07-12	EPI_ISL_3081739	Originating_lab
hCoV-19/Scotland/EDB15061/2021	2021-02-10	EPI_ISL_1047903	Virology_Department
hCoV-19/Turkey/HSGM-MK091/2021	2021-08-13	EPI_ISL_3540713	Ministry_of_Health_Turkey
hCoV-19/USA/CA-CDC-FG-045465/2021	2021-07-19	EPI_ISL_3210457	Fulgent_Genetics
hCoV-19/Mexico/TAM_LANGEBIO_IMSS_0282/2021	2021-03-30	EPI_ISL_1662200	Centro_de_Investigacion_Biomedica_del_Noreste_(CIBIN)
hCoV-19/Netherlands/LI-MUMC-2132/2021	2021-04-17	EPI_ISL_2035377	Dutch_COVID-19_response_team
hCoV-19/England/PHEC-349DE3/2021	2021-00-00	EPI_ISL_3572660	Respiratory_Virus_Unit
hCoV-19/England/ALDP-188E98C/2021	2021-07-04	EPI_ISL_2962480	Lighthouse_Lab_in_Alderley_Park
hCoV-19/England/ALDP-1805D45/2021	2021-06-26	EPI_ISL_2848281	Lighthouse_Lab_in_Alderley_Park
hCoV-19/USA/CA-CDC-QDX25352491/2021	2021-05-28	EPI_ISL_2463258	Quest_Diagnostics_Incorporated
hCoV-19/Scotland/QEUH-15A3B8E/2021	2021-05-20	EPI_ISL_2316683	Lighthouse_Lab_in_Glasgow
hCoV-19/Denmark/DCGC-119430/2021	2021-06-07	EPI_ISL_2684531	Statens_Serum_Institut__Bioinformatics_and_Microbial_Genomics
hCoV-19/England/MILK-15F8E63/2021	2021-06-01	EPI_ISL_2446155	Lighthouse_Lab_in_Milton_Keynes
hCoV-19/Australia/VIC34/2020	2020-03-10	EPI_ISL_419753	Victorian_Infectious_Diseases_Reference_Laboratory_(VIDRL)
hCoV-19/Canada/BC-BCCDC-113986/2021	2021-04-27	EPI_ISL_3481812	British_Columbia_Centre_For_Disease_Control
hCoV-19/USA/NJ-CDC-LC0178403/2021	2021-08-09	EPI_ISL_3747056	Laboratory_Corporation_of_America
hCoV-19/Japan/PG-73588/2021	2021-06-29	EPI_ISL_3879985	Pathogen_Genomics_Center
hCoV-19/Italy/CAM-TIGEM-6346/2021	2021-01-21	EPI_ISL_1424330	Istituto_Zooprofilattico_Sperimentale_del_Mezzogiorno
hCoV-19/Spain/CT-HUGTiPM033PU8A10/2021	2021-07-03	EPI_ISL_3419399	Microbiology_Department
hCoV-19/Netherlands/LI-RIVM-38451/2021	2021-05-27	EPI_ISL_2609915	Dutch_COVID-19_response_team
hCoV-19/Denmark/DCGC-48388/2021	2021-02-15	EPI_ISL_1124265	Department_of_Virus_and_Microbiological_Special_Diagnostics
hCoV-19/USA/MD-MDH-0227/2020	2020-09-23	EPI_ISL_591029	MD_PHL
hCoV-19/England/MILK-CA71FD/2020	2020-12-18	EPI_ISL_761465	Lighthouse_Lab_in_Milton_Keynes
hCoV-19/England/MILK-19BE72E/2021	2021-07-20	EPI_ISL_3095188	Lighthouse_Lab_in_Milton_Keynes
hCoV-19/USA/TX-HMH0354/2020	2020-03-29	EPI_ISL_434948	Houston_Methodist_Hospital
hCoV-19/Canada/QC-1nDJXW-49036687/2021	2021-05-28	EPI_ISL_3508920	Laboratoire_de_sant\u00e9_publique_du_Qu\u00e9bec
hCoV-19/Iceland/11058/2021	2021-01-10	EPI_ISL_3930015	The_National_University_Hospital_of_Iceland
hCoV-19/England/QEUH-1342B0B/2021	2021-02-26	EPI_ISL_1188262	Lighthouse_Lab_in_Glasgow
hCoV-19/Turkey/HSGM-DM3225/2021	2021-08-18	EPI_ISL_3577990	Ministry_of_Health_Turkey
hCoV-19/Denmark/DCGC-78134/2021	2021-03-15	EPI_ISL_1886775	Department_of_Virus_and_Microbiological_Special_Diagnostics
hCoV-19/USA/CA-SEARCH-38119/2021	2021-06-20	EPI_ISL_3215755	EXCITE_Lab
hCoV-19/England/ALDP-1652E39/2021	2021-06-06	EPI_ISL_2541766	Lighthouse_Lab_in_Alderley_Park
hCoV-19/Scotland/QEUH-CC3CCD/2020	2020-12-21	EPI_ISL_859234	Lighthouse_Lab_in_Glasgow
hCoV-19/USA/TX-CDC-ASC210066337/2021	2021-05-22	EPI_ISL_2370360	Aegis_Sciences_Corporation
hCoV-19/USA/NM-UNM-00792/2020	2020-05-05	EPI_ISL_610258	TriCore_Reference_Laboratories
hCoV-19/England/NORW-13F043E/2021	2021-07-15	EPI_ISL_3177869	Quadram_Institute_Bioscience
hCoV-19/Spain/RI-IBV-99005867/2020	2020-03-05	EPI_ISL_537410	Centro_de_Investigaci\u00f3n_Biom\u00e9dica_de_La_Rioja_-_Hospital_San_Pedro_Logro\u00f1o
hCoV-19/Germany/RP-RKI-I-045562/2021	2021-03-16	EPI_ISL_1352986	SYNLAB_MVZ_Trier
hCoV-19/England/PLYM-1B81124/2021	2021-08-10	EPI_ISL_3468872	Lighthouse_Laboratory_Plymouth
hCoV-19/France/IDF-IPP20766/2021	2021-08-03	EPI_ISL_3690471	Labo_Analyses_Med
hCoV-19/Ireland/WD-NVRL-21IRL32919/2021	2021-02-10	EPI_ISL_1117720	National_Virus_Reference_Laboratory
hCoV-19/Japan/PG-62253/2021	2021-05-26	EPI_ISL_2773615	Fukuoka_Institute_of_Health_and_Environmental_Sciences
hCoV-19/USA/CA-CDPH-2000040093/2021	2021-02-25	EPI_ISL_2825470	CDPH_VBL
hCoV-19/USA/UT-UPHL-2012472233/2020	2020-11-27	EPI_ISL_747014	Utah_Public_Health_Laboratory
hCoV-19/Turkey/HSGM-MK789/2021	2021-08-13	EPI_ISL_3541497	Ministry_of_Health_Turkey
hCoV-19/England/QEUH-1522C0C/2021	2021-04-20	EPI_ISL_1790705	Lighthouse_Lab_in_Glasgow
hCoV-19/Italy/LAZ-UCBM-4/2021	2021-07-19	EPI_ISL_3084576	Tivoli
hCoV-19/France/ARA-HCL021119053701/2021	2021-06-29	EPI_ISL_2933376	BIOMNIS_LYON
hCoV-19/France/GES-HMN-21082040433/2021	2021-07-27	EPI_ISL_3476852	ESPACEBIO
hCoV-19/USA/NC-CDC-STM-000028290/2021	2021-03-03	EPI_ISL_1480107	Helix/Illumina
hCoV-19/England/QEUH-17C04AC/2021	2021-06-25	EPI_ISL_2780026	Lighthouse_Lab_in_Glasgow
hCoV-19/Canada/QC-1nIID-U11134412D/2021	2021-01-11	EPI_ISL_2821344	Laboratoire_de_sant\u00e9_publique_du_Qu\u00e9bec
hCoV-19/England/MILK-17932A8/2021	2021-06-23	EPI_ISL_2728832	Lighthouse_Lab_in_Milton_Keynes
hCoV-19/USA/MN-CDC-IBX326742008004/2021	2021-04-16	EPI_ISL_2014401	Infinity_Biologix
hCoV-19/England/ALDP-9E7ABD/2020	2020-09-24	EPI_ISL_2900218	Respiratory_Virus_Unit
hCoV-19/Denmark/DCGC-74504/2021	2021-04-12	EPI_ISL_1883075	Department_of_Virus_and_Microbiological_Special_Diagnostics
hCoV-19/England/ALDP-159DFF4/2021	2021-05-19	EPI_ISL_2275179	Lighthouse_Lab_in_Alderley_Park
hCoV-19/France/ARA-HCL021022324201/2021	2021-01-30	EPI_ISL_1313159	BIOMNIS_LYON
hCoV-19/USA/CA-CDC-FG-028109/2021	2021-04-26	EPI_ISL_1992373	Fulgent_Genetics
hCoV-19/Netherlands/LI-MUMC-1694/2021	2021-03-25	EPI_ISL_1443491	Dutch_COVID-19_response_team
hCoV-19/Togo/NMIMR-21-TGS-264/2021	2021-06-01	EPI_ISL_3914988	Institut_National_D\u2019hygiene
hCoV-19/Denmark/DCGC-83848/2021	2021-03-22	EPI_ISL_1892974	Department_of_Virus_and_Microbiological_Special_Diagnostics
hCoV-19/Canada/ON-PHL-21-22497/2021	2021-04-00	EPI_ISL_2823334	Public_Health_Ontario_Laboratory
hCoV-19/Norway/6034/2021	2021-03-10	EPI_ISL_1323168	Akershus_University_Hospital
hCoV-19/Germany/BW-RKI-I-023061/2021	2021-02-25	EPI_ISL_1153227	Eurofins_LifeCodexx_GmbH
hCoV-19/England/MILK-1BAAC51/2021	2021-08-14	EPI_ISL_3561496	Lighthouse_Lab_in_Milton_Keynes
hCoV-19/USA/FL-CDC-ASC210161207/2021	2021-07-19	EPI_ISL_3324931	Aegis_Sciences_Corporation
hCoV-19/England/MILK-1B10306/2021	2021-08-04	EPI_ISL_3379787	Lighthouse_Lab_in_Milton_Keynes
hCoV-19/England/205261310/2020	2020-12-23	EPI_ISL_804352	Respiratory_Virus_Unit
hCoV-19/England/HSLL-1644131/2021	2021-06-06	EPI_ISL_2511167	Health_Services_Laboratories
hCoV-19/Germany/NI-RKI-I-184409/2021	2021-06-22	EPI_ISL_2845082	amedes_G\u00f6ttingen
hCoV-19/England/PHEC-335922/2021	2021-07-06	EPI_ISL_3079700	Respiratory_Virus_Unit
hCoV-19/USA/FL-Path-Saliva-2289/2021	2021-08-00	EPI_ISL_3656979	University_of_Florida_Health_Pathology_Laboratories
hCoV-19/England/QEUH-D14D9C/2020	2020-12-26	EPI_ISL_799871	Lighthouse_Lab_in_Glasgow
hCoV-19/England/MILK-130D00D/2021	2021-02-20	EPI_ISL_1100089	Lighthouse_Lab_in_Milton_Keynes
hCoV-19/USA/MA-CDCBI-CRSP_LYH2V7ELJWIAJQ2D/2021	2021-04-24	EPI_ISL_1825596	Broad_Institute_Clinical_Research_Sequencing_Platform
hCoV-19/USA/LA-CDC-ASC210237942/2021	2021-08-02	EPI_ISL_3855892	Aegis_Sciences_Corporation
hCoV-19/Germany/un-RKI-I-144481/2021	2021-05-03	EPI_ISL_2128810	SYNLAB_MVZ_Heidelberg
hCoV-19/USA/FL-CDC-STM-000003630/2021	2021-01-18	EPI_ISL_967521	Helix/Illumina
hCoV-19/Turkey/HSGM-FS1238/2021	2021-08-05	EPI_ISL_3406006	Ministry_of_Health_Turkey
hCoV-19/England/MILK-18344B1/2021	2021-07-01	EPI_ISL_3251038	Lighthouse_Lab_in_Milton_Keynes
hCoV-19/Brazil/SC-FIOCRUZ-31614/2021	2021-06-08	EPI_ISL_2983394	Laboratorio_Central_de_Saude_Publica_do_Estado_de_Santa_Catarina_(LACEN/SC)
hCoV-19/Canada/ON-PHL-21-05208/2021	2021-02-00	EPI_ISL_1368750	Public_Health_Ontario_Laboratory
hCoV-19/USA/MI-MDHHS-SC23171/2020	2020-12-30	EPI_ISL_913644	Michigan_Department_of_Health_and_Human_Services
hCoV-19/Denmark/DCGC-94689/2021	2021-05-10	EPI_ISL_2174535	Department_of_Virus_and_Microbiological_Special_Diagnostics
hCoV-19/USA/CA-CDPH-2000029875/2021	2021-01-19	EPI_ISL_2977888	CDPH_VBL
hCoV-19/Wales/PHWC-4A0165/2020	2020-12-02	EPI_ISL_743403	Wales_Specialist_Virology_Centre_Sequencing_lab
hCoV-19/USA/WA-UW-2021041380052/2021	2021-04-13	EPI_ISL_1826144	UW_Virology_Lab
hCoV-19/USA/WA-UW-21042072892/2021	2021-04-20	EPI_ISL_2002929	UW_Virology_Lab
hCoV-19/Australia/NSW-RPAH-0946/2021	2021-08-04	EPI_ISL_3417428	New_South_Wales_Health_Pathology_Royal_Prince_Alfred_Hospital
hCoV-19/England/MILK-1B038AD/2021	2021-08-05	EPI_ISL_3358822	Lighthouse_Lab_in_Milton_Keynes
hCoV-19/Australia/VIC40/2020	2020-03-11	EPI_ISL_419758	Victorian_Infectious_Diseases_Reference_Laboratory_(VIDRL)
hCoV-19/Aruba/AW-RIVM-36938/2021	2021-05-25	EPI_ISL_2475379	Dutch_COVID-19_response_team
hCoV-19/Ireland/RN-NVRL-ec87IRL53305/2021	2021-03-18	EPI_ISL_1577546	National_Virus_Reference_Laboratory
hCoV-19/Brazil/SP-833807/2021	2021-03-22	EPI_ISL_1795301	PRONTO_SOCORRO_MUNICIPAL_TAMBAU
hCoV-19/Canada/AB-ABPHL-08746/2021	2021-03-09	EPI_ISL_2167014	Alberta_Precision_Labs_(APL)
hCoV-19/USA/MA-Broad_CRSP-01197/2021	2021-01-08	EPI_ISL_1253759	Broad_Institute_Clinical_Research_Sequencing_Platform
hCoV-19/USA/TX-CDC-FG-076193/2021	2021-08-12	EPI_ISL_3659549	Fulgent_Genetics
hCoV-19/Denmark/DCGC-78919/2021	2021-01-11	EPI_ISL_1887560	Department_of_Virus_and_Microbiological_Special_Diagnostics
hCoV-19/Japan/PG-58161/2021	2021-05-17	EPI_ISL_2772142	Pathogen_Genomics_Center
hCoV-19/England/ALDP-FA2B5B/2021	2021-01-09	EPI_ISL_881648	Lighthouse_Lab_in_Alderley_Park
hCoV-19/Spain/IB-HUSE-01848/2021	2021-08-17	EPI_ISL_3797854	HOSPITAL_MANACOR
hCoV-19/Denmark/DCGC-19474/2020	2020-12-07	EPI_ISL_748973	Department_of_Virus_and_Microbiological_Special_Diagnostics
hCoV-19/USA/FL-CDC-ASC210188343/2021	2021-08-09	EPI_ISL_3862068	Aegis_Sciences_Corporation
hCoV-19/USA/FL-BPHL-2103/2020	2020-03-05	EPI_ISL_653256	Florida_Bureau_of_Public_Health_Laboratories
hCoV-19/England/ALDP-141A093/2021	2021-03-15	EPI_ISL_1416081	Lighthouse_Lab_in_Alderley_Park
hCoV-19/USA/MA-CDC-STM-000011712/2021	2021-02-09	EPI_ISL_1233886	Respiratory_Viruses_Branch
hCoV-19/Turkey/HSGM-DM2963/2021	2021-08-18	EPI_ISL_3577882	Ministry_of_Health_Turkey
hCoV-19/USA/FL-CDC-LC0089580/2021	2021-06-29	EPI_ISL_3016821	Laboratory_Corporation_of_America
hCoV-19/France/OCC-CHU-TLS-210851243201/2021	2021-03-26	EPI_ISL_2381035	CHU_Purpan_-_Laboratoire_de_Virologie_-_Institut_F\u00e9d\u00e9ratif_de_Biologie
hCoV-19/Canada/ON-PHL-21-19101/2021	2021-04-00	EPI_ISL_2630113	Public_Health_Ontario_Laboratory
hCoV-19/Canada/BC-BCCDC-90050/2021	2021-05-19	EPI_ISL_3487080	British_Columbia_Centre_For_Disease_Control
hCoV-19/USA/CA-SLOPH-156/2021	2021-07-22	EPI_ISL_3488155	Marian_Medical_Center_Laboratory
hCoV-19/Sweden/20250332P/2021	2021-05-17	EPI_ISL_3793995	Swedish_national_genomic_surveillance_program_of_SARS-CoV-2
hCoV-19/Sweden/2740944752/2021	2021-02-22	EPI_ISL_1807972	Swedish_national_genomic_surveillance_program_of_SARS-CoV-2
hCoV-19/Slovenia/164213/2021	2021-03-26	EPI_ISL_1669651	Institute_of_Microbiology_and_Immunology
hCoV-19/USA/CA-CDC-ASC210113423/2021	2021-07-10	EPI_ISL_3220146	Aegis_Sciences_Corporation
hCoV-19/USA/TX-HMH-MCoV-17018/2020	2020-07-10	EPI_ISL_1202729	Houston_Methodist_Hospital
hCoV-19/USA/CO-CDPHE-2100613323/2021	2021-03-12	EPI_ISL_1539683	Colorado_Department_of_Public_Health_and_Environment
hCoV-19/USA/MA-MGH-03452/2020	2020-11-16	EPI_ISL_765844	Massachusetts_General_Hospital
hCoV-19/England/ALDP-C3D7EB/2020	2020-12-10	EPI_ISL_730729	Lighthouse_Lab_in_Alderley_Park
hCoV-19/Turkey/HSGM-D8622/2021	2021-08-17	EPI_ISL_3592863	Ministry_of_Health_Turkey
hCoV-19/Germany/HH-RKI-I-210359/2021	2021-08-20	EPI_ISL_3881388	Sonic_-_Labor_Dr._von_Froreich_GmbH
hCoV-19/USA/CA-CDC-2-4307902/2021	2021-04-08	EPI_ISL_2018315	CDPH
hCoV-19/USA/NY-CDC-QDX23396219/2021	2021-03-27	EPI_ISL_1581934	Quest_Diagnostics_Incorporated
hCoV-19/England/MILK-1BFA34E/2021	2021-08-17	EPI_ISL_3639310	Lighthouse_Lab_in_Milton_Keynes
hCoV-19/Japan/Donner220/2020	2020-11-12	EPI_ISL_915410	Keio_University_School_of_Medicine
hCoV-19/England/ALDP-15A0EE2/2021	2021-05-18	EPI_ISL_2317534	Lighthouse_Lab_in_Alderley_Park
hCoV-19/Canada/QC-1nIOU-A5231959/2021	2021-01-23	EPI_ISL_2385880	Laboratoire_de_sant\u00e9_publique_du_Qu\u00e9bec
hCoV-19/USA/CA-CZB-33695/2020	2020-12-12	EPI_ISL_2497829	County_of_San_Luis_Obispo_Public_Health_Laboratory
hCoV-19/Denmark/DCGC-73692/2021	2021-04-26	EPI_ISL_1882263	Department_of_Virus_and_Microbiological_Special_Diagnostics
hCoV-19/Israel/SMC-7003745/2021	2021-06-21	EPI_ISL_2834319	Shamir_Medical_Center_(Asaf_Harofe)
hCoV-19/USA/IN-CDC-2-4504155/2021	2021-06-03	EPI_ISL_2689996	IN_State_Department_of_Health_Laboratory_Services
hCoV-19/Switzerland/TI-ETHZ-33537677/2021	2021-07-20	EPI_ISL_3297001	Viollier_AG
hCoV-19/England/ALDP-1AE7B5C/2021	2021-08-04	EPI_ISL_3365184	Lighthouse_Lab_in_Alderley_Park
hCoV-19/Denmark/DCGC-10635/2020	2020-11-02	EPI_ISL_669618	Department_of_Virus_and_Microbiological_Special_Diagnostics
hCoV-19/India/KL-ICMR-657/2020	2020-07-00	EPI_ISL_1201068	Indian_Council_of_Medical_Research-National_Institute_of_Virology
hCoV-19/England/PHEC-3514C5/2021	2021-08-12	EPI_ISL_3773892	Respiratory_Virus_Unit
hCoV-19/USA/CA-ALSR-1533/2020	2020-05-13	EPI_ISL_494647	Scripps_Medical_Laboratory
hCoV-19/England/MILK-15755A5/2021	2021-05-09	EPI_ISL_2117790	Lighthouse_Lab_in_Milton_Keynes
hCoV-19/Canada/BC-BCCDC-7410/2020	2020-11-14	EPI_ISL_975393	BCCDC_Public_Health_Laboratory
hCoV-19/Canada/BC-BCCDC-53932/2021	2021-03-21	EPI_ISL_2529574	BCCDC_Public_Health_Laboratory
hCoV-19/England/CAMC-CF5381/2020	2020-12-19	EPI_ISL_781705	Lighthouse_Lab_in_Cambridge
hCoV-19/Japan/PG-52804/2021	2021-04-26	EPI_ISL_2768265	Pathogen_Genomics_Center
hCoV-19/England/ALDP-1519E20/2021	2021-04-19	EPI_ISL_1759142	Lighthouse_Lab_in_Alderley_Park
hCoV-19/England/OXON-F8BB2B/2020	2020-11-06	EPI_ISL_3003458	Oxford_Viromics
hCoV-19/USA/MA-CDC-ASC210030941/2021	2021-04-22	EPI_ISL_2041505	Aegis_Sciences_Corporation
hCoV-19/Germany/BE-RKI-I-057682/2021	2021-03-22	EPI_ISL_1441386	SYNLAB_MVZ_Berlin
hCoV-19/USA/TX-DSHS-5922/2021	2021-04-06	EPI_ISL_1807273	Texas_Department_of_State_Health_Services_(TXDSHS)
hCoV-19/England/PHEC-356615/2021	2021-00-00	EPI_ISL_3774782	Respiratory_Virus_Unit
hCoV-19/USA/WI-CII-LCR-015/2020	2020-09-00	EPI_ISL_2534278	Department_of\nPathology
hCoV-19/Germany/SN-RKI-I-170194/2021	2021-05-10	EPI_ISL_2470501	Diagnosticum_-_Labor_Neukirchen
hCoV-19/USA/GA-EHC-884B/2020	2020-11-07	EPI_ISL_2321435	Emory_University
hCoV-19/Switzerland/ZH-ETHZ-640096/2021	2021-05-27	EPI_ISL_2462856	Viollier_AG
hCoV-19/Spain/CT-HUVH-915484/2021	2021-05-25	EPI_ISL_2391913	Hospital_Universitari_Vall_d'Hebron_-_Vall_d'Hebron_Institut_de_Recerca
hCoV-19/France/IDF-HMN-21032250518/2021	2021-03-24	EPI_ISL_1754699	CH.INTERCOMMUNAL_DE_CRETEIL
hCoV-19/Switzerland/SO-ETHZ-480248/2021	2021-01-31	EPI_ISL_1003915	Viollier_AG
hCoV-19/USA/NJ-NYGC-NJ-BioR-275-AmpliSeq/2020	2020-07-02	EPI_ISL_2193754	Hackensack_Medical_Center
hCoV-19/Belgium/UZA-UA-CV2065186479/2021	2021-03-14	EPI_ISL_1669323	Platform_BIS_UZA/UAntwerpen
hCoV-19/Germany/BW-RKI-I-053610/2021	2021-03-18	EPI_ISL_1437115	SYNLAB_MVZ_Leinfelden-Echterdingen
hCoV-19/USA/CA-CZB-29292/2021	2021-03-04	EPI_ISL_1701113	CA_DPH_Viral_and_Rickettsial_Disease_Laboratory
hCoV-19/Poland/NIPH-NIH_ECDC-1364/2021	2021-03-04	EPI_ISL_1394158	WSSE_w_Krakowie
hCoV-19/England/PORT-2ED043/2021	2021-00-00	EPI_ISL_1000550	Centre_for_Enzyme_Innovation
hCoV-19/USA/NY-CDC-LC0104463/2021	2021-07-13	EPI_ISL_3330508	Laboratory_Corporation_of_America
hCoV-19/USA/OK-CDC-LC0003061/2021	2021-01-09	EPI_ISL_886618	Labcorp
hCoV-19/Norway/16304/2021	2021-07-31	EPI_ISL_3426844	Haukeland_University_Hospital
hCoV-19/Wales/PHWC-32849/2020	2020-04-14	EPI_ISL_474357	Wales_Specialist_Virology_Centre_Sequencing_lab
hCoV-19/USA/TX-HMH-MCoV-21448/2021	2021-01-06	EPI_ISL_1075894	Houston_Methodist_Hospital
hCoV-19/Japan/PG-42073/2021	2021-03-29	EPI_ISL_2336448	Pathogen_Genomics_Center
hCoV-19/England/QEUH-A0024C/2020	2020-09-30	EPI_ISL_600396	Lighthouse_Lab_in_Glasgow
hCoV-19/USA/MN-CDC-IBX987080623405/2021	2021-07-24	EPI_ISL_3610975	Infinity_Biologix
hCoV-19/Australia/VIC6503/2020	2020-07-20	EPI_ISL_521277	Victorian_Infectious_Diseases_Reference_Laboratory_(VIDRL)
hCoV-19/USA/TX-HMH-MCoV-8445/2020	2020-07-01	EPI_ISL_780563	Houston_Methodist_Hospital
hCoV-19/South_Korea/KDCA10324/2021	2021-08-21	EPI_ISL_3869931	Division_of_Emerging_Infectious_Diseases
hCoV-19/England/MILK-1192D9F/2021	2021-01-27	EPI_ISL_946242	Lighthouse_Lab_in_Milton_Keynes
hCoV-19/England/BIRM-BCFOKR/2021	2021-07-04	EPI_ISL_3000463	University_of_Birmingham
hCoV-19/England/SHEF-10D6D90/2020	2020-12-19	EPI_ISL_765201	Virology_Department
hCoV-19/Lithuania/IBT-LSC-VU_r13_26/2021	2021-05-30	EPI_ISL_2625904	Nacionalinis_maisto_ir_veterinarijos_rizikos_vertinimo_institutas
hCoV-19/England/MILK-1BF48FA/2021	2021-08-17	EPI_ISL_3638276	Lighthouse_Lab_in_Milton_Keynes
hCoV-19/Netherlands/GE-RIVM-20486/2021	2021-03-09	EPI_ISL_1456032	Dutch_COVID-19_response_team
hCoV-19/England/ALDP-119FA40/2021	2021-01-27	EPI_ISL_963865	Lighthouse_Lab_in_Alderley_Park
hCoV-19/France/NAQ-HCL021119290101/2021	2021-06-25	EPI_ISL_2933620	AX_BIO_OCEAN
hCoV-19/Norway/16942/2021	2021-08-09	EPI_ISL_3797760	Ostfold_Hospital_Trust_-_Kalnes
hCoV-19/Netherlands/NH-EMC-156/2021	2021-03-26	EPI_ISL_2154233	Dutch_COVID-19_response_team
hCoV-19/USA/HI-H213574/2021	2021-08-01	EPI_ISL_3933045	State_Laboratories_Division
hCoV-19/Netherlands/NH-RIVM-19237/2021	2021-03-05	EPI_ISL_1455714	Dutch_COVID-19_response_team
hCoV-19/Denmark/DCGC-11991/2020	2020-08-31	EPI_ISL_670729	Department_of_Virus_and_Microbiological_Special_Diagnostics
hCoV-19/Singapore/818/2020	2020-07-06	EPI_ISL_516818	National_Public_Health_Laboratory
hCoV-19/USA/FL-CDC-ASC210027615/2021	2021-03-30	EPI_ISL_1688160	Aegis_Sciences_Corporation
hCoV-19/India/MH-IGIB-NIV-INSACOG-GSEQ-1627/2021	2021-03-03	EPI_ISL_2546167	ICMR-National_Institute_of_Virology_-_INSACOG
hCoV-19/Australia/VIC17681/2020	2020-08-13	EPI_ISL_663995	Microbiological_Diagnostic_Unit_-_Public_Health_Laboratory_(MDU-PHL)
hCoV-19/England/NORW-227A12/2021	2021-04-14	EPI_ISL_1832742	Quadram_Institute_Bioscience
hCoV-19/Denmark/DCGC-21108/2020	2020-12-21	EPI_ISL_759043	Department_of_Virus_and_Microbiological_Special_Diagnostics
hCoV-19/USA/CA-CDPH-2000021760/2021	2021-01-05	EPI_ISL_3064059	CDPH_VBL
hCoV-19/Sweden/SE00164394/2021	2021-01-18	EPI_ISL_1192624	Swedish_national_genomic_surveillance_program_of_SARS-CoV-2
hCoV-19/England/QEUH-18CD356/2021	2021-07-09	EPI_ISL_2973473	Lighthouse_Lab_in_Glasgow
hCoV-19/Denmark/DCGC-76332/2021	2021-02-22	EPI_ISL_1884903	Department_of_Virus_and_Microbiological_Special_Diagnostics
hCoV-19/England/ALDP-1598005/2021	2021-05-18	EPI_ISL_2275236	Lighthouse_Lab_in_Alderley_Park
hCoV-19/Brazil/SC-FIOCRUZ-10850/2021	2021-03-01	EPI_ISL_2677138	Labortorio_Central_de_Saude_Publica_do_Estado_de_Santa_Catarina_(LACEN/SC)
hCoV-19/Netherlands/Limburg_23/2020	2020-03-27	EPI_ISL_461011	Dutch_COVID-19_response_team
hCoV-19/England/NORT-1BDDD9E/2021	2021-07-01	EPI_ISL_2902227	Northumbria_University_/_South_Tees_Hospitals_NHS_Foundation_Trust_/_North_Cumbria_Integrated_Care_NHS_Foundation_Trust_/_North_Tees_and_Hartlepool_NHS_Foundatio
hCoV-19/Canada/BC-BCCDC-114745/2021	2021-04-26	EPI_ISL_3481447	British_Columbia_Centre_For_Disease_Control
hCoV-19/England/PLYM-19DCA03/2021	2021-07-22	EPI_ISL_3124199	Lighthouse_Laboratory_Plymouth
hCoV-19/USA/NY-CUIMC-NP-4339/2021	2021-01-13	EPI_ISL_3232400	Clinical_Microbiology_Laboratory
hCoV-19/USA/OR-CDC-ASC210035950/2021	2021-04-28	EPI_ISL_2041899	Aegis_Sciences_Corporation
hCoV-19/England/QEUH-14482E1/2021	2021-03-22	EPI_ISL_1409048	Lighthouse_Lab_in_Glasgow
hCoV-19/England/ALDP-9EDDBE/2020	2020-05-06	EPI_ISL_589284	Lighthouse_Lab_in_Alderley_Park
hCoV-19/England/MILK-1B0DDFF/2021	2021-08-06	EPI_ISL_3446180	Lighthouse_Lab_in_Milton_Keynes
hCoV-19/Scotland/QEUH-9FB597/2020	2020-09-29	EPI_ISL_600588	Lighthouse_Lab_in_Glasgow
hCoV-19/Denmark/DCGC-20744/2020	2020-12-21	EPI_ISL_759338	Department_of_Virus_and_Microbiological_Special_Diagnostics
hCoV-19/Northern_Ireland/RAND-1290677/2021	2021-02-04	EPI_ISL_1116321	Randox_Laboratories
hCoV-19/France/PAC-IHU-27343_Nova1/2021	2021-08-00	EPI_ISL_3934026	MEPHI
hCoV-19/France/ARA-CFD700000239853/2021	2021-05-23	EPI_ISL_2312726	Centre_Hospitalier_Universitaire_Clermont-Ferrand
hCoV-19/Croatia/8206/2021	2021-08-08	EPI_ISL_3731145	Klinika_za_infektivne_bolesti_\Dr._Fran_Mihaljevi\u0107\
hCoV-19/Netherlands/UT-RIVM-35369/2021	2021-05-17	EPI_ISL_2405826	Dutch_COVID-19_response_team
hCoV-19/Canada/NB-NML-17642/2021	2021-03-01	EPI_ISL_1588088	NB-H\u00f4pital_Georges_L._Dumont
hCoV-19/Netherlands/UT-RIVM-50283/2021	2021-07-24	EPI_ISL_3734700	Dutch_COVID-19_response_team
hCoV-19/Wales/PHWC-487B2A/2020	2020-10-29	EPI_ISL_639276	Wales_Specialist_Virology_Centre_Sequencing_lab
hCoV-19/Germany/BW-RKI-I-176043/2021	2021-06-04	EPI_ISL_2632688	Limbach_-_MVZ_Humangenetik_Ulm
hCoV-19/Canada/QC-1nSKP-0633085184/2021	2021-01-31	EPI_ISL_2824117	Laboratoire_de_sant\u00e9_publique_du_Qu\u00e9bec
hCoV-19/Sweden/SE00196329/2021	2021-01-28	EPI_ISL_1198947	Swedish_national_genomic_surveillance_program_of_SARS-CoV-2
hCoV-19/Turkey/HSGM-D11568/2021	2021-08-18	EPI_ISL_3594596	Ministry_of_Health_Turkey
hCoV-19/USA/WI-CDC-LC0061297/2021	2021-05-15	EPI_ISL_2306613	Laboratory_Corporation_of_America
hCoV-19/England/BRBR-1854C2C/2021	2021-07-02	EPI_ISL_2914588	Berkshire_and_Surrey_Pathology_Services_Lighthouse_Laboratory
hCoV-19/Germany/BW-RKI-I-021177/2021	2021-02-12	EPI_ISL_1151341	SYNLAB_MVZ_Heidelberg
hCoV-19/USA/NY-NYCPHL-001771/2020	2020-12-14	EPI_ISL_824317	DOHMH_Central_Harlem
hCoV-19/USA/UT-UPHL-2105902074/2021	2021-04-29	EPI_ISL_2991476	Utah_Public_Health_Laboratory
hCoV-19/Italy/EMR-C09a_21_09/2021	2021-03-15	EPI_ISL_3087835	U.O._Microbiologia_Laboratorio_Unico_Centro_Servizi_-_AUSL_della_Romagna
hCoV-19/USA/MD-HP12156/2020	2020-12-27	EPI_ISL_791463	Johns_Hopkins_Hospital_Department_of_Pathology
hCoV-19/Australia/NSW1290/2020	2020-12-01	EPI_ISL_767856	Sydney_South_West_Pathology_Service_(SSWPS)_-_Royal_Prince_Alfred_Hospital_-_NSW_Health_Pathology
hCoV-19/Japan/PG-9261/2020	2020-09-04	EPI_ISL_901974	Gunma_Prefectural_Institute_of_Public_Health_and_Environmental_Sciences
hCoV-19/England/HSLL-18B3F5F/2021	2021-07-08	EPI_ISL_2974604	Health_Services_Laboratories
hCoV-19/England/QEUH-9987A5/2020	2020-08-24	EPI_ISL_540066	Lighthouse_Lab_in_Glasgow
hCoV-19/France/PAC-IHU-18979-Nova1E/2021	2021-07-00	EPI_ISL_3803509	MEPHI
hCoV-19/USA/FL-CDC-ASC210114585/2021	2021-07-13	EPI_ISL_3322491	Aegis_Sciences_Corporation
hCoV-19/Germany/un-RKI-I-143114/2021	2021-04-26	EPI_ISL_2127663	SYNLAB_MVZ_Leinfelden-Echterdingen
hCoV-19/Spain/AR-ISCIII-211719/2021	2021-02-14	EPI_ISL_1510064	HOSPITAL_UNIV._MIGUEL_SERVET
hCoV-19/Spain/NC-CHN-01001539/2021	2021-03-25	EPI_ISL_1746236	Servicio_de_Microbiolog\u00eda_Cl\u00ednica_(Complejo_Hospitalario_de_Navarra
hCoV-19/USA/TX-HMH-MCoV-41223/2021	2021-04-16	EPI_ISL_2222770	Houston_Methodist_Hospital
hCoV-19/Denmark/DCGC-165829/2021	2021-08-30	EPI_ISL_3917279	Department_of_Bacteria
hCoV-19/Sweden/01_SE100_21CS504740/2021	2021-06-21	EPI_ISL_2840119	Unilabs
hCoV-19/USA/LA-CDC-2-4369247/2021	2021-04-30	EPI_ISL_2229273	LA_Office_of_Public_Health_Laboratories
hCoV-19/Czech_Republic/NRL_5036/2021	2021-03-18	EPI_ISL_1588566	National_Institute_of_Public_Health
hCoV-19/Canada/BC-BCCDC-3387/2020	2020-07-20	EPI_ISL_968343	BCCDC_Public_Health_Laboratory
hCoV-19/Germany/HH-HPI-p4931/2021	2021-03-07	EPI_ISL_1715945	Labor_Dr._Fenner_und_Kollegen
hCoV-19/USA/RI-CDCBI-RIDOH_02274/2021	2021-04-29	EPI_ISL_2133857	Rhode_Island_Department_of_Health
hCoV-19/USA/TX-CDC-QDX26598275/2021	2021-07-07	EPI_ISL_3212896	Quest_Diagnostics_Incorporated
hCoV-19/USA/NC-CLT-CAMPUS-001088/2021	2021-07-28	EPI_ISL_3925116	UNC_Charlotte_COVID-19_Testing_Lab
hCoV-19/England/PHEC-3464F0/2021	2021-00-00	EPI_ISL_3572551	Respiratory_Virus_Unit
hCoV-19/USA/NV-CDC-LC0180973/2021	2021-08-09	EPI_ISL_3749739	Laboratory_Corporation_of_America
hCoV-19/Spain/CT-HUB00940/2021	2021-05-20	EPI_ISL_2516577	CLILAB
hCoV-19/USA/FL-9210074413/2020	2020-12-22	EPI_ISL_2009457	Moderna_Inc.
hCoV-19/Wales/PHWC-4BE89C/2021	2021-01-25	EPI_ISL_951542	Originating_lab
hCoV-19/England/QEUH-13CFE76/2021	2021-03-12	EPI_ISL_1330213	Lighthouse_Lab_in_Glasgow
hCoV-19/Turkey/HSGM-D16993/2021	2021-08-19	EPI_ISL_3612655	Ministry_of_Health_Turkey
hCoV-19/Canada/ON-PHL-21-05361/2021	2021-02-00	EPI_ISL_1368377	Public_Health_Ontario_Laboratory
hCoV-19/USA/SC-FG-020602/2021	2021-04-05	EPI_ISL_1937171	Fulgent_Genetics
hCoV-19/England/SHEF-10DE83D/2021	2021-04-18	EPI_ISL_1730971	Virology_Department
hCoV-19/USA/NJ-CDC-LC0038253/2021	2021-03-31	EPI_ISL_1611317	Laboratory_Corporation_of_America
hCoV-19/Sweden/3132756010/2021	2021-05-28	EPI_ISL_2620605	Swedish_national_genomic_surveillance_program_of_SARS-CoV-2
hCoV-19/England/CAMB-AB2CE1/2021	2021-00-00	EPI_ISL_3077036	Department_of_Pathology
hCoV-19/Denmark/DCGC-130197/2021	2021-07-16	EPI_ISL_3029014	Department_of_Bacteria
hCoV-19/England/QEUH-C4BA96/2020	2020-12-13	EPI_ISL_769761	Lighthouse_Lab_in_Glasgow
hCoV-19/Indonesia/BA-EIJK-UNWAR-382/2021	2021-01-14	EPI_ISL_3030012	RSUD_Mangusada
hCoV-19/Italy/ABR-IZSGC-TE363497/2020	2020-12-23	EPI_ISL_833107	SIESP_DIPARTIMENTO_DI_PREVENZIONE_TERAMO_C.DA_CASALENA
hCoV-19/Denmark/DCGC-66093/2021	2021-03-08	EPI_ISL_1874664	Department_of_Virus_and_Microbiological_Special_Diagnostics
hCoV-19/England/QEUH-9C89D3/2020	2020-09-10	EPI_ISL_567005	Lighthouse_Lab_in_Glasgow
hCoV-19/England/QEUH-1002AB2/2021	2021-01-14	EPI_ISL_863309	Lighthouse_Lab_in_Glasgow
hCoV-19/Germany/NW-RKI-I-105341/2021	2021-04-23	EPI_ISL_1849939	SYNLAB_MVZ_Leverkusen
hCoV-19/England/PLYM-1A2676C/2021	2021-07-26	EPI_ISL_3167493	Lighthouse_Laboratory_Plymouth
hCoV-19/Canada/AB-ABPHL-16223/2021	2021-04-17	EPI_ISL_2479216	Edmonton_Provincial_Lab
hCoV-19/USA/TX-HMH-MCoV-20831/2021	2021-01-06	EPI_ISL_1075274	Houston_Methodist_Hospital
hCoV-19/Scotland/QEUH-A9E5A4/2020	2020-10-20	EPI_ISL_2751467	Respiratory_Virus_Unit
hCoV-19/USA/CA-CDPH-2000039515/2021	2021-02-18	EPI_ISL_2778388	California_Department_of_Public_Health_Valencia_Branch_Laboratory_(CDPH_VBL)
hCoV-19/England/PHEC-30A0A9/2021	2021-00-00	EPI_ISL_2741767	Respiratory_Virus_Unit
hCoV-19/USA/MN-QDX-1734/2020	2020-03-16	EPI_ISL_604076	Quest_Diagnostics
hCoV-19/Switzerland/BL-ETHZ-430922/2020	2020-12-26	EPI_ISL_899403	Viollier_AG
hCoV-19/Netherlands/NH-RIVM-11709/2021	2021-01-28	EPI_ISL_1014420	Dutch_COVID-19_response_team
hCoV-19/France/GES-HMN-21042190536/2021	2021-04-13	EPI_ISL_1757742	CH.TROYES
hCoV-19/Brazil/RS-22CVSMASHCPA/2021	2021-01-00	EPI_ISL_1161407	LABCOVID_HCPA
hCoV-19/USA/AZ-ASPHL-2480/2020	2020-08-14	EPI_ISL_1306119	Arizona_State_Public_Health_Laboratory
hCoV-19/Germany/BW-RKI-I-182448/2021	2021-06-22	EPI_ISL_2759699	SYNLAB_MVZ_Leinfelden-Echterdingen
hCoV-19/Scotland/QEUH-17E2DB8/2021	2021-06-28	EPI_ISL_2852162	Lighthouse_Lab_in_Glasgow
hCoV-19/USA/PA-MGEL-01096/2020	2020-12-02	EPI_ISL_853337	UPMC_Clinical_Microbiology_Laboratory
hCoV-19/USA/NY-CDC-QDX25620267/2021	2021-06-04	EPI_ISL_2599846	Quest_Diagnostics_Incorporated
hCoV-19/USA/NY-Wadsworth-21035210-01/2021	2021-03-19	EPI_ISL_1482338	MONTEFIORE_NEW_ROCHELLE_HOSPITAL_LABORATORY
hCoV-19/England/MILK-1524208/2021	2021-04-20	EPI_ISL_1985256	Lighthouse_Lab_in_Milton_Keynes
hCoV-19/USA/MN-MDH-1886/2020	2020-10-23	EPI_ISL_613540	Public_Health_Laboratory_-_Infectious_Disease_Lab
hCoV-19/England/ALDP-150F625/2021	2021-04-14	EPI_ISL_1718614	Lighthouse_Lab_in_Alderley_Park
hCoV-19/Canada/QC-1nIEOQ-U12042909V/2021	2021-01-20	EPI_ISL_2824399	Laboratoire_de_sant\u00e9_publique_du_Qu\u00e9bec
hCoV-19/Germany/NW-RKI-I-144861/2021	2021-05-07	EPI_ISL_2129161	Labor_Monchengladbach__MVZ_Dr._Stein_+_Kollegen_GbR
hCoV-19/USA/FL-CDC-ASC210244080/2021	2021-07-24	EPI_ISL_3818174	Aegis_Sciences_Corporation
hCoV-19/England/RAND-143438B/2021	2021-03-16	EPI_ISL_1411122	Randox_Laboratories
hCoV-19/Finland/THL-202110356/2021	2021-03-27	EPI_ISL_2506969	Islab
hCoV-19/USA/WA-UW109/2020	2020-03-11	EPI_ISL_416647	UW_Virology_Lab
hCoV-19/USA/DC-CDC-2-3972987/2021	2021-02-02	EPI_ISL_1272851	DC_Public_Health_Lab/_Dept._of_Forensic_Sciences
hCoV-19/USA/MN-CDC-ASC210062356/2021	2021-05-11	EPI_ISL_2181331	Aegis_Sciences_Corporation
hCoV-19/Spain/CT-HUGTiPR008ZT1H11/2021	2021-03-06	EPI_ISL_1322194	Microbiology_Department
hCoV-19/USA/MA-MGH-03203/2020	2020-10-01	EPI_ISL_765745	Massachusetts_General_Hospital
hCoV-19/England/ALDP-15AD911/2021	2021-05-20	EPI_ISL_2346892	Lighthouse_Lab_in_Alderley_Park
hCoV-19/England/ALDP-129A640/2021	2021-02-12	EPI_ISL_1042874	Lighthouse_Lab_in_Alderley_Park
hCoV-19/USA/MO-CDC-LC0182638/2021	2021-08-04	EPI_ISL_3750336	Laboratory_Corporation_of_America
hCoV-19/USA/CA-CDC-LC0068684/2021	2021-05-26	EPI_ISL_2482048	Laboratory_Corporation_of_America
hCoV-19/England/QEUH-14142EE/2021	2021-03-18	EPI_ISL_1375989	Lighthouse_Lab_in_Glasgow
hCoV-19/England/ALDP-16554F8/2021	2021-06-05	EPI_ISL_2538614	Lighthouse_Lab_in_Alderley_Park
hCoV-19/USA/MA-CDC-QDX25249516/2021	2021-05-21	EPI_ISL_2451553	Quest_Diagnostics_Incorporated
hCoV-19/USA/NJ-PHEL-21-11137/2021	2021-04-21	EPI_ISL_1892523	NJDOH
hCoV-19/Japan/PG-35386/2021	2021-04-07	EPI_ISL_2326737	Pathogen_Genomics_Center
hCoV-19/Denmark/DCGC-102700/2021	2021-05-10	EPI_ISL_2300208	Department_of_Virus_and_Microbiological_Special_Diagnostics
hCoV-19/Canada/SK-NML-95065/2021	2021-06-16	EPI_ISL_3255675	SK-Roy_Romanow_Provincial_Laboratory
hCoV-19/Canada/QC-1nIRE-U11430249Q/2021	2021-01-14	EPI_ISL_2824106	Laboratoire_de_sant\u00e9_publique_du_Qu\u00e9bec
hCoV-19/Netherlands/NH-RIVM-47115/2021	2021-07-15	EPI_ISL_3258316	Dutch_COVID-19_response_team
hCoV-19/England/CAMC-1172E65/2021	2021-01-26	EPI_ISL_987583	Lighthouse_Lab_in_Cambridge
hCoV-19/England/MILK-128601C/2021	2021-02-10	EPI_ISL_1071145	Lighthouse_Lab_in_Milton_Keynes
hCoV-19/Japan/PG-21826/2021	2021-01-13	EPI_ISL_1426840	Pathogen_Genomics_Center
hCoV-19/England/MILK-1CA4B3B/2021	2021-08-25	EPI_ISL_3883733	Lighthouse_Lab_in_Milton_Keynes
hCoV-19/Sweden/3942665163/2021	2021-03-23	EPI_ISL_2256651	Swedish_national_genomic_surveillance_program_of_SARS-CoV-2
hCoV-19/Denmark/DCGC-12730/2020	2020-11-16	EPI_ISL_682911	Department_of_Virus_and_Microbiological_Special_Diagnostics
hCoV-19/Netherlands/OV-RIVM-45544/2021	2021-07-07	EPI_ISL_3137617	Dutch_COVID-19_response_team
hCoV-19/USA/MN-MDH-11378/2021	2021-08-02	EPI_ISL_3942054	HealthPartners_Central_Lab
hCoV-19/England/QEUH-18AC0ED/2021	2021-07-07	EPI_ISL_2973736	Lighthouse_Lab_in_Glasgow
hCoV-19/Sweden/21-25007/2021	2021-01-26	EPI_ISL_2196437	Swedish_national_genomic_surveillance_program_of_SARS-CoV-2
hCoV-19/England/ALDP-17AA226/2021	2021-06-22	EPI_ISL_2767106	Lighthouse_Lab_in_Alderley_Park
hCoV-19/Denmark/DCGC-63051/2021	2021-01-11	EPI_ISL_1871622	Department_of_Virus_and_Microbiological_Special_Diagnostics
hCoV-19/Denmark/DCGC-54271/2021	2021-03-22	EPI_ISL_1862699	Department_of_Virus_and_Microbiological_Special_Diagnostics
hCoV-19/Japan/PG-14738/2020	2020-12-08	EPI_ISL_892669	Pathogen_Genomics_Center
hCoV-19/Turkey/HSGM-FS9039/2021	2021-08-12	EPI_ISL_3538256	Ministry_of_Health_Turkey
hCoV-19/England/ALDP-C3D7AF/2020	2020-12-10	EPI_ISL_731790	Lighthouse_Lab_in_Alderley_Park
hCoV-19/Gibraltar/EXP_27072021-1411731-1/2021	2021-07-26	EPI_ISL_3804643	Gibraltar_Health_Authority_Lab
hCoV-19/Germany/un-RKI-I-144507/2021	2021-04-28	EPI_ISL_2128835	SYNLAB_MVZ_Heidelberg
hCoV-19/Brazil/MA-IEC1200-177773/2021	2021-01-25	EPI_ISL_2298755	Laborat\u00f3rio_Central_de_Sa\u00fade_P\u00fablica_do_Maranh\u00e3o
hCoV-19/Sweden/1275554960/2021	2021-02-10	EPI_ISL_1618657	Swedish_national_genomic_surveillance_program_of_SARS-CoV-2
hCoV-19/Italy/CAM-TIGEM-IZSM-COLLI-11470/2021	2021-04-11	EPI_ISL_2137450	Universit\u00e0_Federico_II_-_Dipartimento_di_scienze_mediche_traslazionali_-_Napoli
hCoV-19/Reunion/PIMIT_01274/2021	2021-02-20	EPI_ISL_1629153	CERBALLIANCE
hCoV-19/England/CAMB-AB2188/2021	2021-07-11	EPI_ISL_3000860	Department_of_Pathology
hCoV-19/Scotland/CVR6458/2021	2021-01-03	EPI_ISL_864987	West_of_Scotland_Specialist_Virology_Centre
hCoV-19/Canada/ON-PHL-21-27462/2021	2021-08-00	EPI_ISL_3635821	Public_Health_Ontario_Laboratory
hCoV-19/USA/CA-ALSR-105453/2021	2021-06-19	EPI_ISL_3374099	San_Diego_County_Public_Health_Laboratory
hCoV-19/England/CAMC-13E23C9/2021	2021-03-15	EPI_ISL_1329772	Lighthouse_Lab_in_Cambridge
hCoV-19/Canada/BC-BCCDC-76591/2021	2021-04-15	EPI_ISL_2719307	BCCDC_Public_Health_Laboratory
hCoV-19/USA/FL-CDC-ASC210244348/2021	2021-07-24	EPI_ISL_3817996	Aegis_Sciences_Corporation
hCoV-19/Germany/BY-RKI-I-090237/2021	2021-03-05	EPI_ISL_1725482	Bayerisches_Landesamt_f\u00c3\u00bcr_Gesundheit_und_Lebensmittelsicherheit_(LGL)
hCoV-19/England/ALDP-138919D/2021	2021-03-04	EPI_ISL_1243183	Lighthouse_Lab_in_Alderley_Park
hCoV-19/USA/CT-Yale-397/2020	2020-05-05	EPI_ISL_738310	Connecticut_Veterans'_Affairs_Hospital
hCoV-19/Canada/QC-L00349034001A/2021	2021-04-19	EPI_ISL_3508379	Laboratoire_de_sant\u00e9_publique_du_Qu\u00e9bec
hCoV-19/Wales/PHWC-PYR5CM/2021	2021-05-06	EPI_ISL_2127798	Wales_Specialist_Virology_Centre_Sequencing_lab
hCoV-19/Italy/PIE-15850170/2021	2021-05-18	EPI_ISL_2650970	A.S.L._CUNEO_2_-_OSPEDALE_MICHELE_FERRERO_E_PIETRO_FERRERO_-_INDUSTRIALI_-_SC_LABORATORIO_ANALISI_VERDUNO_-_ATTIVITAEUR_DI_LABORATORIO
hCoV-19/Turkey/HSGM-B14013/2021	2021-05-25	EPI_ISL_2936523	Ministry_of_Health_Turkey
hCoV-19/England/ALDP-178D836/2021	2021-06-20	EPI_ISL_2767948	Lighthouse_Lab_in_Alderley_Park
hCoV-19/Germany/SH-RKI-I-187045/2021	2021-06-28	EPI_ISL_2957007	LADR_Zentrallabor_DR._Kramer_&_Kollegen_Geesthacht
hCoV-19/USA/FL-Shands-VTM-579/2021	2021-02-00	EPI_ISL_2989975	UF_Health_Shands_Hospital_-_Core_Laboratory
hCoV-19/Japan/PG-55704/2021	2021-05-10	EPI_ISL_2770308	Pathogen_Genomics_Center
hCoV-19/England/ALDP-13442B9/2021	2021-02-25	EPI_ISL_1207044	Lighthouse_Lab_in_Alderley_Park
hCoV-19/Denmark/DCGC-65988/2021	2021-03-15	EPI_ISL_1874559	Department_of_Virus_and_Microbiological_Special_Diagnostics
hCoV-19/Slovenia/5C-026578-KP/2021	2021-05-21	EPI_ISL_2789074	National_Laboratory_for_Health
hCoV-19/Turkey/HSGM-GF7474/2021	2021-07-22	EPI_ISL_3306583	Ministry_of_Health_Turkey
hCoV-19/USA/NC-CDC-LC0157869/2021	2021-08-03	EPI_ISL_3606152	Laboratory_Corporation_of_America
hCoV-19/USA/FL-CDC-FG-029245/2021	2021-04-16	EPI_ISL_1992544	Fulgent_Genetics
hCoV-19/England/ALDP-A675B3/2020	2020-10-10	EPI_ISL_630606	Lighthouse_Lab_in_Alderley_Park
hCoV-19/USA/DE-CDC-ASC210026070/2021	2021-03-26	EPI_ISL_1685509	Aegis_Sciences_Corporation
hCoV-19/Japan/IC-0299/2020	2020-11-07	EPI_ISL_667728	Pathogen_Genomics_Center
hCoV-19/Brazil/RS-FUNED-104235-21/2020	2020-12-22	EPI_ISL_2249348	Laborat\u00f3rio_Central_de_Sa\u00fade_P\u00fablica_do_Rio_Grande_do_Sul
hCoV-19/USA/TX-HMH-MCoV-25722/2021	2021-02-01	EPI_ISL_1080215	Houston_Methodist_Hospital
hCoV-19/England/ALDP-14790A1/2021	2021-03-24	EPI_ISL_1473849	Lighthouse_Lab_in_Alderley_Park
hCoV-19/Belgium/UGent-7389/2021	2021-06-14	EPI_ISL_2861444	Lab_voor_klinische_biologie
hCoV-19/USA/NJ-PHEL-V21002005/2021	2021-06-29	EPI_ISL_2940360	NJDOH
hCoV-19/USA/NC-CDC-LC0078415/2021	2021-06-16	EPI_ISL_2872894	Laboratory_Corporation_of_America
hCoV-19/Sweden/20264887P/2021	2021-05-18	EPI_ISL_3157935	Swedish_national_genomic_surveillance_program_of_SARS-CoV-2
hCoV-19/Netherlands/GL-RIVM-51469/2021	2021-07-16	EPI_ISL_3732679	Dutch_COVID-19_response_team
hCoV-19/Canada/BC-BCCDC-92266/2021	2021-05-17	EPI_ISL_3485865	British_Columbia_Centre_For_Disease_Control
hCoV-19/USA/MI-CDC-QDX22904031/2021	2021-03-11	EPI_ISL_1391560	Quest_Diagnostics_Incorporated
hCoV-19/Netherlands/NH-RIVM-54206/2021	2021-08-12	EPI_ISL_3918901	Dutch_COVID-19_response_team
hCoV-19/Canada/ABPHL-07935/2021	2021-03-11	EPI_ISL_2166445	Alberta_Precision_Labs_(APL)
hCoV-19/USA/NY-MSHSPSP-PV24369/2020	2020-11-15	EPI_ISL_1708763	MSHS_Clinical_Microbiology_Laboratories
hCoV-19/Italy/VEN-IZSVe-21RS8070-2_RO/2021	2021-08-09	EPI_ISL_3570000	AULSS_5_Polesana
hCoV-19/Ireland/D-NVRL-AIIDB0321/2021	2021-02-26	EPI_ISL_3055286	AIID
hCoV-19/USA/TX-BSWTemple-ILL-R6-0024/2021	2021-04-13	EPI_ISL_1911912	Baylor_Scott_&_White-Temple
hCoV-19/Germany/BW-RKI-I-040078/2021	2021-01-20	EPI_ISL_1286439	Universit\u00e4tsklinikum_Heidelberg
hCoV-19/Japan/PG-47698/2021	2021-04-28	EPI_ISL_2329624	Pathogen_Genomics_Center
hCoV-19/England/ALDP-167B30E/2021	2021-06-08	EPI_ISL_2554329	Lighthouse_Lab_in_Alderley_Park
hCoV-19/Denmark/DCGC-141840/2021	2021-07-26	EPI_ISL_3240707	Department_of_Bacteria
hCoV-19/Australia/NSW1968/2021	2021-07-10	EPI_ISL_3186463	Histopath
hCoV-19/England/GSTT-5496/2020	2020-03-20	EPI_ISL_561365	Centre_for_Clinical_Infection_and_Diagnostics_Research_and_Genomics_Innovation_Unit
hCoV-19/England/BHRT-24BB389/2021	2021-00-00	EPI_ISL_2733022	Respiratory_Virus_Unit
hCoV-19/England/MILK-1ADD9E6/2021	2021-08-03	EPI_ISL_3364557	Lighthouse_Lab_in_Milton_Keynes
hCoV-19/USA/AZ-ASPHL-2452/2020	2020-08-11	EPI_ISL_1315594	Arizona_State_Public_Health_Laboratory
hCoV-19/USA/MI-UM-10036861851/2020	2020-11-09	EPI_ISL_826362	University_of_Michigan_Clinical_Microbiology_Laboratory
hCoV-19/USA/CA-CDC-FG-049640/2021	2021-07-23	EPI_ISL_3302129	Fulgent_Genetics
hCoV-19/England/PLYM-1813175/2021	2021-06-30	EPI_ISL_2866286	Lighthouse_Laboratory_Plymouth
hCoV-19/Canada/BC-BCCDC-5782/2020	2020-09-10	EPI_ISL_970442	BCCDC_Public_Health_Laboratory
hCoV-19/Netherlands/NB-RIVM-24716/2021	2021-03-27	EPI_ISL_1597593	Dutch_COVID-19_response_team
hCoV-19/Turkey/HSGM-MG137/2021	2021-08-14	EPI_ISL_3552448	Ministry_of_Health_Turkey
hCoV-19/Switzerland/TG-ETHZ-440070/2021	2021-01-01	EPI_ISL_899838	Viollier_AG
hCoV-19/Netherlands/GE-RIVM-40965/2021	2021-06-13	EPI_ISL_2787246	Dutch_COVID-19_response_team
hCoV-19/USA/NC-CDC-LC0160975/2021	2021-08-04	EPI_ISL_3607021	Laboratory_Corporation_of_America
hCoV-19/Germany/NW-RKI-I-091872/2021	2021-04-13	EPI_ISL_1726839	MVZ_Dr._Eberhard_&_Partner_Dortmund
hCoV-19/England/ALDP-16251BE/2021	2021-06-02	EPI_ISL_2485344	Lighthouse_Lab_in_Alderley_Park
hCoV-19/England/MILK-1534DB9/2021	2021-04-23	EPI_ISL_1830688	Lighthouse_Lab_in_Milton_Keynes
hCoV-19/USA/CT-Yale-7471-/2021	2021-08-08	EPI_ISL_3670138	Yale_Clinical_Virology_Lab
hCoV-19/Canada/ON-PHL-21-23531/2021	2021-06-00	EPI_ISL_2922759	Public_Health_Ontario_Laboratory
hCoV-19/USA/WI-CDC-FG-035213/2021	2021-05-17	EPI_ISL_2368116	Fulgent_Genetics
hCoV-19/Japan/TKYK16905/2021	2021-06-00	EPI_ISL_2786984	Tokyo_Metropolitan_Institute_of_Public_Health
hCoV-19/Turkey/HSGM-FS2427/2021	2021-08-06	EPI_ISL_3405724	Ministry_of_Health_Turkey
hCoV-19/USA/NC-CDC-LC0029504/2021	2021-03-18	EPI_ISL_1548632	Laboratory_Corporation_of_America
hCoV-19/USA/TN-CDC-LC0009453/2021	2021-01-25	EPI_ISL_1031856	Laboratory_Corporation_of_America
hCoV-19/Switzerland/SZ-ETHZ-451519/2021	2021-01-11	EPI_ISL_899803	Viollier_AG
hCoV-19/India/KA-nimh-11068/2020	2020-05-04	EPI_ISL_515945	DH
hCoV-19/England/PHEC-N30ANCD2/2021	2021-07-19	EPI_ISL_3080986	Respiratory_Virus_Unit
hCoV-19/Wales/PHWC-PYN6QE/2021	2021-03-24	EPI_ISL_1546769	Originating_lab
hCoV-19/South_Korea/KCDC2796/2020	2020-07-27	EPI_ISL_526730	Center_for_Laboratory_Control_of_Infectious_Diseases
hCoV-19/Ireland/OY-NVRL-ec87IRL47395/2021	2021-03-18	EPI_ISL_1577499	National_Virus_Reference_Laboratory
hCoV-19/USA/IL-RIPHL_30202_G/2021	2021-04-25	EPI_ISL_2476359	University_of_Chicago_Medicine
hCoV-19/Japan/PG-48978/2021	2021-04-26	EPI_ISL_2761520	SARS-CoV-2_testing_team
hCoV-19/Turkey/HSGM-DG2521/2021	2021-08-17	EPI_ISL_3586685	Ministry_of_Health_Turkey
hCoV-19/Switzerland/SG-ETHZ-620045/2021	2021-05-07	EPI_ISL_2307797	Viollier_AG
hCoV-19/Denmark/DCGC-82581/2021	2021-03-01	EPI_ISL_1891426	Department_of_Virus_and_Microbiological_Special_Diagnostics
hCoV-19/Slovenia/211078/2021	2021-04-20	EPI_ISL_2272048	Institute_of_Microbiology_and_Immunology
hCoV-19/USA/WA-UW-61889/2021	2021-02-07	EPI_ISL_1341409	UW_Virology_Lab
hCoV-19/USA/TX-HMH-MCoV-26705/2021	2021-02-26	EPI_ISL_1236486	Houston_Methodist_Hospital
hCoV-19/France/ARA-HCL021027760101/2021	2021-02-05	EPI_ISL_1191671	BIOMNIS_LYON
hCoV-19/Sweden/20411470P/2021	2021-06-11	EPI_ISL_2793736	Swedish_national_genomic_surveillance_program_of_SARS-CoV-2
hCoV-19/Spain/NC-CHN-01000775/2021	2021-03-09	EPI_ISL_1393348	Servicio_de_Microbiolog\u00eda_Cl\u00ednica_(Complejo_Hospitalario_de_Navarra
hCoV-19/England/QEUH-1526C17/2021	2021-04-21	EPI_ISL_1790811	Lighthouse_Lab_in_Glasgow
hCoV-19/USA/CO-CDC-2-4595007/2021	2021-05-28	EPI_ISL_3355129	\CO_Dept._of_Public_Health_and_Environment
hCoV-19/Italy/CAM-TIGEM-IZSM-COLLI-18884/2021	2021-08-16	EPI_ISL_3852378	Microbiologia_e_Virologia_Cotugno
hCoV-19/France/NOR-76348524/2021	2021-04-26	EPI_ISL_2688754	Centre_Hospitalier_Universitaire_de_Rouen_Laboratoire_de_Virologie
hCoV-19/England/ALDP-1C987CD/2021	2021-08-24	EPI_ISL_3809263	Lighthouse_Lab_in_Alderley_Park
hCoV-19/Turkey/HSGM-B18467/2021	2021-06-25	EPI_ISL_2987822	Ministry_of_Health_Turkey
hCoV-19/Wales/PHWC-4CA3C9/2021	2021-02-10	EPI_ISL_1053188	Originating_lab
hCoV-19/Japan/PG-13860/2020	2020-11-22	EPI_ISL_895440	Pathogen_Genomics_Center
hCoV-19/Norway/08463/2021	2021-03-26	EPI_ISL_1819330	Ostfold_Hospital_Trust_-_Kalnes
hCoV-19/Germany/BW-RKI-I-047107/2021	2021-03-05	EPI_ISL_1354532	SYNLAB_MVZ_Ettlingen
hCoV-19/Singapore/4441/2021	2021-08-26	EPI_ISL_3924199	National_Public_Health_Laboratory
hCoV-19/Canada/ABPHL-03952/2021	2021-02-08	EPI_ISL_2163961	Alberta_Precision_Labs_(APL)
hCoV-19/USA/TX-HMH-MCoV-20344/2021	2021-01-04	EPI_ISL_1074786	Houston_Methodist_Hospital
hCoV-19/Japan/PG-31611/2021	2021-03-20	EPI_ISL_2015038	Fukuoka_Institute_of_Health_and_Environmental_Sciences
hCoV-19/Belgium/ULG-12535/2021	2021-02-15	EPI_ISL_1113135	SYNLAB_-_Laboratoire_J.__Collard
hCoV-19/England/NORW-220C04/2020	2020-12-15	EPI_ISL_741492	Quadram_Institute_Bioscience
hCoV-19/England/QEUH-14C32C0/2021	2021-04-02	EPI_ISL_1536160	Lighthouse_Lab_in_Glasgow
hCoV-19/Finland/THL-202103985/2021	2021-02-09	EPI_ISL_2591367	Islab
hCoV-19/USA/MO-CDC-QDX24632630/2021	2021-05-05	EPI_ISL_2269114	Quest_Diagnostics_Incorporated
hCoV-19/Denmark/DCGC-19799/2020	2020-12-07	EPI_ISL_747728	Department_of_Virus_and_Microbiological_Special_Diagnostics
hCoV-19/Canada/BC-BCCDC-87812/2021	2021-05-10	EPI_ISL_3484303	British_Columbia_Centre_For_Disease_Control
hCoV-19/Denmark/DCGC-54730/2021	2021-03-22	EPI_ISL_1863158	Department_of_Virus_and_Microbiological_Special_Diagnostics
hCoV-19/Scotland/OXON-F8846F/2021	2021-06-18	EPI_ISL_2903121	Oxford_Viromics
hCoV-19/England/MILK-1B71C71/2021	2021-08-11	EPI_ISL_3560338	Lighthouse_Lab_in_Milton_Keynes
hCoV-19/Brazil/DF-NXBS321GENOV827539000659/2021	2021-05-07	EPI_ISL_3664038	DASA
hCoV-19/England/MILK-ACBF64/2020	2020-10-20	EPI_ISL_629374	Lighthouse_Lab_in_Milton_Keynes
hCoV-19/England/ALDP-15BD495/2021	2021-05-24	EPI_ISL_2366103	Lighthouse_Lab_in_Alderley_Park
hCoV-19/Portugal/PT3648/2021	2021-02-11	EPI_ISL_1170174	Instituto_Nacional_de_Saude_(INSA)
hCoV-19/Canada/BC-BCCDC-144708/2021	2021-05-08	EPI_ISL_3600789	British_Columbia_Centre_For_Disease_Control
hCoV-19/Germany/NW-HHU-150/2020	2020-03-03	EPI_ISL_602520	Institute_for_Virology
hCoV-19/Germany/SH-ChVir25893_26/2021	2021-08-09	EPI_ISL_3710432	A._Krumbholz
hCoV-19/Japan/PG-59999/2021	2021-05-11	EPI_ISL_2860264	Tokushima_Prefectural_Public_Health
hCoV-19/England/CAMC-1439A27/2021	2021-03-21	EPI_ISL_1412321	Lighthouse_Lab_in_Cambridge
hCoV-19/Canada/BC-BCCDC-39647/2021	2021-03-09	EPI_ISL_2525534	BCCDC_Public_Health_Laboratory
hCoV-19/Italy/CAM-TIGEM-IZSM-COLLI-6869/2021	2021-03-08	EPI_ISL_1447975	20210305370
hCoV-19/Scotland/QEUH-1469EF5/2021	2021-03-26	EPI_ISL_1507631	Lighthouse_Lab_in_Glasgow
hCoV-19/England/MILK-1602287/2021	2021-06-01	EPI_ISL_2539538	Lighthouse_Lab_in_Milton_Keynes
hCoV-19/USA/WA-CDC-UW21051972458/2021	2021-05-19	EPI_ISL_2432814	UW_Virology_Lab
hCoV-19/Germany/NI-RKI-I-188849/2021	2021-07-11	EPI_ISL_3045029	MVZ_Medizinisches_Labor_Hannover_GmbH
hCoV-19/USA/NY-CDC-QDX21711514/2021	2021-02-04	EPI_ISL_1194405	Quest_Diagnostics_Incorporated
hCoV-19/Ireland/CN-NVRL-83IRL31265/2021	2021-01-10	EPI_ISL_875433	National_Virus_Reference_Laboratory
hCoV-19/England/ALDP-F81642/2021	2021-01-09	EPI_ISL_846279	Lighthouse_Lab_in_Alderley_Park
hCoV-19/France/HDF-100002707372/2021	2021-04-00	EPI_ISL_1988524	Synlab_Haut_de_France
hCoV-19/Japan/PG-10672/2020	2020-10-22	EPI_ISL_901379	Pathogen_Genomics_Center
hCoV-19/USA/MA-Broad_CRSP-00018/2021	2021-01-02	EPI_ISL_1121636	Broad_Institute_Clinical_Research_Sequencing_Platform
hCoV-19/USA/WA-CDC-LC0091049/2021	2021-06-17	EPI_ISL_3017844	Laboratory_Corporation_of_America
hCoV-19/Bermuda/204990924/2020	2020-11-10	EPI_ISL_780394	Bermuda_Government_Molecular_Diagnostics_Laboratory_(MDL)
hCoV-19/USA/TX-HMH-MCoV-18000/2020	2020-11-16	EPI_ISL_786148	Houston_Methodist_Hospital
hCoV-19/Denmark/DCGC-51884/2021	2021-03-29	EPI_ISL_1859916	Department_of_Virus_and_Microbiological_Special_Diagnostics
hCoV-19/England/MILK-1AA6E05/2021	2021-08-01	EPI_ISL_3380415	Lighthouse_Lab_in_Milton_Keynes
hCoV-19/USA/CO-CDPHE-2101032156/2021	2021-05-05	EPI_ISL_2309879	Colorado_Department_of_Public_Health_and_Environment
hCoV-19/Canada/BC-BCCDC-121329/2021	2021-05-08	EPI_ISL_3600749	British_Columbia_Centre_For_Disease_Control
hCoV-19/Germany/un-RKI-I-073018/2021	2021-03-25	EPI_ISL_1639782	SYNLAB_MVZ_Heidelberg
hCoV-19/USA/NE-NCOV21-13118/2021	2021-00-00	EPI_ISL_1265385	Nebraska_Public_Health_Laboratory
hCoV-19/Canada/BC-BCCDC-26609/2021	2021-02-22	EPI_ISL_2523309	BCCDC_Public_Health_Laboratory
hCoV-19/USA/OH-CDC-FG-019738/2021	2021-03-31	EPI_ISL_1666740	Fulgent_Genetics
hCoV-19/England/ALDP-12DAF76/2021	2021-02-18	EPI_ISL_1083789	Lighthouse_Lab_in_Alderley_Park
hCoV-19/Sweden/01_SE100_21CS504559/2020	2020-04-06	EPI_ISL_3085606	Karolinska_University_Hospital_Huddinge
hCoV-19/Netherlands/GR-RIVM-43583/2021	2021-07-04	EPI_ISL_3057206	Dutch_COVID-19_response_team
hCoV-19/Germany/un-RKI-I-122656/2021	2021-04-14	EPI_ISL_2108202	SYNLAB_MVZ_Heidelberg
hCoV-19/Luxembourg/LNS3877129/2020	2020-12-17	EPI_ISL_740387	Laboratoire_national_de_sant\u00e9
hCoV-19/South_Korea/KDCA2038/2020	2020-12-12	EPI_ISL_1315330	Division_of_Emerging_Infectious_Diseases
hCoV-19/England/PLYM-1822814/2021	2021-07-01	EPI_ISL_2866511	Lighthouse_Laboratory_Plymouth
hCoV-19/Germany/RP-RKI-I-098954/2021	2021-04-20	EPI_ISL_1844809	SYNLAB_MVZ_Trier
hCoV-19/South_Korea/KDCA6248/2021	2021-06-28	EPI_ISL_3026346	Division_of_Emerging_Infectious_Diseases
hCoV-19/USA/TX-HMH-5313/2020	2020-06-25	EPI_ISL_544673	Houston_Methodist_Hospital
hCoV-19/Mexico/ZAC-INER_IMSS_1434/2021	2021-07-06	EPI_ISL_3155444	Unidad_de_Investigaci\u00f3n_Biom\u00e9dica_de_Zacatecas_(UIBZ)
hCoV-19/Sweden/SE00610296/2021	2021-07-28	EPI_ISL_3783358	Swedish_national_genomic_surveillance_program_of_SARS-CoV-2
hCoV-19/USA/PA-CDC-STM-000069344/2021	2021-05-03	EPI_ISL_2247536	Helix/Illumina
hCoV-19/Canada/BC-BCCDC-125127/2021	2021-04-09	EPI_ISL_3598286	British_Columbia_Centre_For_Disease_Control
hCoV-19/Japan/PG-75942/2021	2021-06-07	EPI_ISL_3886164	Pathogen_Genomics_Center
hCoV-19/USA/TX-HMH-MCoV-24153/2021	2021-01-16	EPI_ISL_1078707	Houston_Methodist_Hospital
hCoV-19/Slovenia/211639/2021	2021-04-20	EPI_ISL_2272310	Institute_of_Microbiology_and_Immunology
hCoV-19/Sweden/SE1410259536/2021	2021-02-23	EPI_ISL_2411267	Swedish_national_genomic_surveillance_program_of_SARS-CoV-2
hCoV-19/England/ALDP-154D3D9/2021	2021-04-29	EPI_ISL_1921214	Lighthouse_Lab_in_Alderley_Park
hCoV-19/Malaysia/UNIMAS-B082/2020	2020-12-16	EPI_ISL_1363121	Borneo_Medical_Centre
hCoV-19/USA/CO-USAFSAM-S5671/2021	2021-08-11	EPI_ISL_3941793	US_Air_Force_School_of_Aerospace_Medicine
hCoV-19/USA/UT-03017/2020	2020-05-01	EPI_ISL_509559	Utah_Public_Health_Laboratory
hCoV-19/USA/MN-CDC-IBX409907594137/2021	2021-07-26	EPI_ISL_3610866	Infinity_Biologix
hCoV-19/Canada/AB-ABPHL-24287/2021	2021-07-06	EPI_ISL_3909958	Edmonton_Provincial_Lab
hCoV-19/India/GJ-GBRC174b/2020	2020-06-05	EPI_ISL_467038	GMERS_Medical_College_and_Hospital
hCoV-19/England/NORT-1B8E4C4/2021	2021-02-22	EPI_ISL_1178131	Northumbria_University_/_South_Tees_Hospitals_NHS_Foundation_Trust_/_North_Cumbria_Integrated_Care_NHS_Foundation_Trust_/_North_Tees_and_Hartlepool_NHS_Foundatio
hCoV-19/Scotland/QEUH-145F40F/2021	2021-03-24	EPI_ISL_1507963	Lighthouse_Lab_in_Glasgow
hCoV-19/England/MILK-1A24D02/2021	2021-07-26	EPI_ISL_3168212	Lighthouse_Lab_in_Milton_Keynes
hCoV-19/Denmark/DCGC-109094/2021	2021-05-24	EPI_ISL_3075477	Department_of_Bacteria
hCoV-19/Luxembourg/LNS9327718/2021	2021-03-02	EPI_ISL_1383730	Laboratoire_national_de_sante
hCoV-19/USA/CA-LACPHL-AF01173/2021	2021-05-03	EPI_ISL_2424189	UCLA_Clinical_Micro_Lab
hCoV-19/Ireland/TA-NVRL-M33IRL28064/2021	2021-07-13	EPI_ISL_3205356	National_Virus_Reference_Laboratory
hCoV-19/England/QEUH-1520934/2021	2021-04-20	EPI_ISL_1740770	Lighthouse_Lab_in_Glasgow
hCoV-19/Turkey/HSGM-D22865/2021	2021-08-20	EPI_ISL_3655176	Ministry_of_Health_Turkey
hCoV-19/Scotland/QEUH-14C847A/2021	2021-04-03	EPI_ISL_1544988	Lighthouse_Lab_in_Glasgow
hCoV-19/USA/NV-NSPHL-LV384547/2021	2021-07-20	EPI_ISL_3373599	Nevada_State_Public_Health_Laboratory
hCoV-19/Finland/THL-202122507/2021	2021-07-20	EPI_ISL_3832169	Fimlab_Laboratoriot_Oy_Tampere
hCoV-19/Brazil/AL-FIOCRUZ-36550/2021	2021-06-17	EPI_ISL_3190320	Laboratorio_Central_de_Saude_Publica_do_Estado_de_Alagoas_(LACEN/AL)
hCoV-19/USA/PA-CDC-4156468-001/2021	2021-01-12	EPI_ISL_2688903	University_of_Pittsburgh
hCoV-19/Spain/PV-HUD-68697401/2021	2021-02-08	EPI_ISL_1502122	Microbiology_Department
hCoV-19/Japan/FK0715/2021	2021-01-19	EPI_ISL_2897309	Kyoto_City
hCoV-19/Israel/CVL-7673/2021	2021-02-02	EPI_ISL_1764087	Israel_Central_Virology_laboratory
hCoV-19/Denmark/DCGC-23284/2020	2020-12-21	EPI_ISL_793669	Department_of_Virus_and_Microbiological_Special_Diagnostics
hCoV-19/USA/UT-CDC-ASC210160058/2021	2021-07-19	EPI_ISL_3325344	Aegis_Sciences_Corporation
hCoV-19/Turkey/HSGM-C3084/2021	2021-07-07	EPI_ISL_3566001	Ministry_of_Health_Turkey
hCoV-19/Netherlands/NB-RIVM-11208/2021	2021-01-25	EPI_ISL_943375	Dutch_COVID-19_response_team
hCoV-19/England/LEED-2A9896/2020	2020-04-09	EPI_ISL_538887	Leeds_Teaching_Hospitals_NHS_Trust_and_Public_Health_England
hCoV-19/Turkey/HSGM-C2813/2021	2021-07-07	EPI_ISL_3565882	Ministry_of_Health_Turkey
hCoV-19/USA/CA-IGI-0330/2020	2020-06-26	EPI_ISL_576522	Innovative_Genomics_Institute
hCoV-19/Togo/NMIMR-21-TGS-083/2021	2021-03-09	EPI_ISL_3914922	Institut_National_D\u2019hygiene
hCoV-19/England/QEUH-1A729E3/2021	2021-07-29	EPI_ISL_3360679	Lighthouse_Lab_in_Glasgow
hCoV-19/USA/IL-CDC-QDX24155671/2021	2021-04-20	EPI_ISL_2034829	Quest_Diagnostics_Incorporated
hCoV-19/USA/FL-CDC-ASC210029758/2021	2021-04-21	EPI_ISL_2150856	Aegis_Sciences_Corporation
hCoV-19/Japan/PG-24968/2021	2021-02-03	EPI_ISL_1430416	Pathogen_Genomics_Center
hCoV-19/Canada/BC-BCCDC-92718/2021	2021-05-15	EPI_ISL_3485577	British_Columbia_Centre_For_Disease_Control
hCoV-19/Spain/PV-IBV-98022578/2021	2021-01-25	EPI_ISL_2465804	Servicio_de_Microbiolog\u00eda._Hospital_Universitario_Donostia._OSI_Donostialdea._\u00c1rea_de_Enfermedades_Infecciosas
hCoV-19/Denmark/DCGC-82819/2020	2020-12-28	EPI_ISL_1891664	Molekyl\u00e6r_Medicinsk_Afdeling
hCoV-19/USA/MD-IGS-012109201564A/2021	2021-04-02	EPI_ISL_1922535	Maryland_Genomics
hCoV-19/Denmark/DCGC-52649/2021	2021-03-29	EPI_ISL_1860703	Department_of_Virus_and_Microbiological_Special_Diagnostics
hCoV-19/England/ALDP-121DEE3/2021	2021-02-04	EPI_ISL_985886	Lighthouse_Lab_in_Alderley_Park
hCoV-19/England/CAMB-795A9/2020	2020-04-03	EPI_ISL_441089	Department_of_Pathology
hCoV-19/Japan/PG-36488/2021	2021-04-15	EPI_ISL_2325259	SARS-CoV-2_testing_team
hCoV-19/Poland/PL_RCNT_Z21-059075/2021	2021-03-28	EPI_ISL_3664352	Regional_Science_and_Technology_Center
hCoV-19/England/MILK-1215953/2021	2021-02-01	EPI_ISL_1006770	Lighthouse_Lab_in_Milton_Keynes
hCoV-19/Denmark/DCGC-73718/2021	2021-03-29	EPI_ISL_1882289	Department_of_Virus_and_Microbiological_Special_Diagnostics
hCoV-19/England/MILK-1152E5C/2021	2021-01-22	EPI_ISL_938108	Lighthouse_Lab_in_Milton_Keynes
hCoV-19/England/BRBR-1C193EE/2021	2021-08-19	EPI_ISL_3700004	Berkshire_and_Surrey_Pathology_Services_Lighthouse_Laboratory
hCoV-19/USA/CA-CDC-ASC210160419/2021	2021-07-20	EPI_ISL_3325124	Aegis_Sciences_Corporation
hCoV-19/Denmark/DCGC-60637/2021	2021-03-22	EPI_ISL_1869208	Department_of_Virus_and_Microbiological_Special_Diagnostics
hCoV-19/USA/IA-SHL-1763793/2021	2021-07-19	EPI_ISL_3374261	State_Hygienic_Laboratory_at_the_University_of_Iowa
hCoV-19/England/BRBR-1C4B19E/2021	2021-08-21	EPI_ISL_3767868	Berkshire_and_Surrey_Pathology_Services_Lighthouse_Laboratory
hCoV-19/England/ALDP-A6FF44/2020	2020-10-15	EPI_ISL_608000	Lighthouse_Lab_in_Alderley_Park
hCoV-19/USA/WA-CDC-UW21081461480/2021	2021-08-14	EPI_ISL_3666177	UW_Virology_Lab
hCoV-19/Ireland/D-NVRL-S21IRL16320/2021	2021-06-25	EPI_ISL_2893111	National_Virus_Reference_Laboratory
hCoV-19/Denmark/DCGC-22697/2020	2020-12-14	EPI_ISL_794466	Department_of_Virus_and_Microbiological_Special_Diagnostics
hCoV-19/USA/ND-CDC-MMB09572224/2021	2021-08-03	EPI_ISL_3604119	Mako_Medical
hCoV-19/England/QEUH-CC21ED/2020	2020-12-21	EPI_ISL_760713	Lighthouse_Lab_in_Glasgow
hCoV-19/Wales/PHWC-PDBTUJ/2021	2021-08-08	EPI_ISL_3575269	Originating_lab
hCoV-19/USA/MN-CDC-IBX702397927886/2021	2021-03-28	EPI_ISL_1693452	Infinity_Biologix
hCoV-19/England/ALDP-11849C9/2021	2021-01-25	EPI_ISL_990771	Lighthouse_Lab_in_Alderley_Park
hCoV-19/Japan/PG-34899/2021	2021-04-14	EPI_ISL_2358511	Department_of_Infectious_Diseases
hCoV-19/USA/IA-GMF-26895/2020	2020-10-20	EPI_ISL_660964	Gundersen_Molecular_Diagnostics_Laboratory
hCoV-19/Denmark/DCGC-114643/2021	2021-05-31	EPI_ISL_3074700	Department_of_Bacteria
hCoV-19/Jordan/AM-ALSR-4013/2020	2020-10-03	EPI_ISL_636376	Biolab_Diagnostic_Laboratories
hCoV-19/Scotland/QEUH-17FA913/2021	2021-06-29	EPI_ISL_2850962	Lighthouse_Lab_in_Glasgow
hCoV-19/Brazil/RJ-LNN04549/2021	2021-07-29	EPI_ISL_3614896	Laboratorio_Central_Noel_Nutels
hCoV-19/Spain/NC-CHN-01000930/2021	2021-01-28	EPI_ISL_1393500	Servicio_de_Microbiolog\u00eda_Cl\u00ednica_(Complejo_Hospitalario_de_Navarra
hCoV-19/England/ALDP-1006D6A/2021	2021-01-12	EPI_ISL_874604	Lighthouse_Lab_in_Alderley_Park
hCoV-19/USA/CA-CDC-ASC210070916/2021	2021-04-14	EPI_ISL_2000520	Aegis_Sciences_Corporation
hCoV-19/Scotland/QEUH-13A0AC2/2021	2021-03-06	EPI_ISL_1294977	Lighthouse_Lab_in_Glasgow
hCoV-19/Scotland/QEUH-9CFEDD/2020	2020-09-16	EPI_ISL_601844	Lighthouse_Lab_in_Glasgow
hCoV-19/USA/OR-CDC-ASC210034546/2021	2021-04-27	EPI_ISL_2150552	Aegis_Sciences_Corporation
hCoV-19/Mayotte/IPP00961/2021	2021-01-13	EPI_ISL_1013174	CH_de_Mayotte
hCoV-19/USA/MN-CDC-ASC210275060/2021	2021-08-03	EPI_ISL_3854222	Aegis_Sciences_Corporation
hCoV-19/Slovenia/08-099654-MB/2021	2021-04-19	EPI_ISL_2001687	National_Laboratory_for_Health
hCoV-19/England/MILK-1AFB9D3/2021	2021-08-05	EPI_ISL_3377263	Lighthouse_Lab_in_Milton_Keynes
hCoV-19/USA/MA-NEIDL-00689/2021	2021-03-29	EPI_ISL_3494209	Boston_University_CTL
hCoV-19/USA/FL-CDC-LC0094324/2021	2021-07-08	EPI_ISL_3111828	Laboratory_Corporation_of_America
hCoV-19/England/CAMC-1262FEC/2021	2021-02-10	EPI_ISL_1018714	Lighthouse_Lab_in_Cambridge
hCoV-19/France/HDF-IPP19776/2021	2021-07-27	EPI_ISL_3542818	Labo_Analyses_Med
hCoV-19/Scotland/QEUH-1A0438E/2021	2021-07-24	EPI_ISL_3203967	Lighthouse_Lab_in_Glasgow
hCoV-19/Turkey/HSGM-FS5338/2021	2021-08-07	EPI_ISL_3414765	Ministry_of_Health_Turkey
hCoV-19/USA/MO-MSPHL-000078/2020	2020-04-13	EPI_ISL_1362629	Missouri_State_Public_Health_Laboratory
hCoV-19/England/ALDP-94AEF8/2020	2020-06-11	EPI_ISL_556457	Lighthouse_Lab_in_Alderley_Park
hCoV-19/England/NORT-1BCDC58/2021	2021-05-31	EPI_ISL_2518841	Northumbria_University_/_South_Tees_Hospitals_NHS_Foundation_Trust_/_North_Cumbria_Integrated_Care_NHS_Foundation_Trust_/_North_Tees_and_Hartlepool_NHS_Foundatio
hCoV-19/Germany/SN-RKI-I-170198/2021	2021-05-11	EPI_ISL_2470505	Diagnosticum_-_Labor_Neukirchen
hCoV-19/England/PHEC-30E667/2021	2021-05-13	EPI_ISL_2742528	Respiratory_Virus_Unit
hCoV-19/England/QEUH-1B63CBE/2021	2021-08-10	EPI_ISL_3454567	Lighthouse_Lab_in_Glasgow
hCoV-19/USA/MT-MTPHL-3810178/2021	2021-05-24	EPI_ISL_2455070	Montana_Public_Health_Laboratory
hCoV-19/England/MILK-BDC011/2020	2020-11-26	EPI_ISL_709756	Lighthouse_Lab_in_Milton_Keynes
hCoV-19/Canada/QC-1nDJXQ-Q6261820/2021	2021-02-26	EPI_ISL_2824305	Laboratoire_de_sant\u00e9_publique_du_Qu\u00e9bec
hCoV-19/Germany/ST-RKI-I-171317/2021	2021-05-17	EPI_ISL_2471138	Department_f\u00fcr_Labormedizin_Abteilung_III__Bereich_Molekulare_Diagnostik__Universit\u00e4tsklinikum_Halle(Saale)
hCoV-19/Greece/KEDY_87000/2021	2021-02-24	EPI_ISL_1497367	National_Public_Health_Organization
hCoV-19/USA/FL-Path-Saliva-1059/2021	2021-04-00	EPI_ISL_2991374	University_of_Florida_Health_Pathology_Laboratories
hCoV-19/Turkey/HSGM-FS2081/2021	2021-08-06	EPI_ISL_3405088	Ministry_of_Health_Turkey
hCoV-19/Scotland/QEUH-13E039E/2021	2021-03-13	EPI_ISL_1315658	Lighthouse_Lab_in_Glasgow
hCoV-19/Turkey/HSGM-GF1946/2021	2021-07-15	EPI_ISL_3256606	Ministry_of_Health_Turkey
hCoV-19/USA/CA-CDPH-2000046821/2021	2021-04-30	EPI_ISL_2977008	CDPH_VBL
hCoV-19/Scotland/QEUH-1793DA7/2021	2021-06-23	EPI_ISL_2728697	Lighthouse_Lab_in_Glasgow
hCoV-19/Canada/ON-UHTC-0360/2020	2020-09-30	EPI_ISL_671663	Unity_Health_Toronto
hCoV-19/France/NAQ-Poitiers_2104_192277/2021	2021-04-19	EPI_ISL_2226354	CH_SAINTONGE
hCoV-19/USA/WA-UW-67251/2021	2021-03-13	EPI_ISL_1448218	UW_Virology_Lab
hCoV-19/France/CVL-IPP21937/2021	2021-08-09	EPI_ISL_3920132	LABORATORY_OF_BIOEXCEL_Verdins_(SAINT_DOULCHARD)
hCoV-19/USA/ID-CDC-2-4173952/2021	2021-03-11	EPI_ISL_1678327	ID_Bureau_of_Laboratories
hCoV-19/Germany/BY-RKI-I-151099/2021	2021-04-23	EPI_ISL_2262761	Bayerisches_Landesamt_f\u00fcr_Gesundheit_und_Lebensmittelsicherheit_(LGL)
hCoV-19/England/QEUH-13E93C2/2021	2021-03-14	EPI_ISL_1365237	Lighthouse_Lab_in_Glasgow
hCoV-19/Spain/CT-BST9925461758/2021	2021-06-11	EPI_ISL_2842043	FUNDACIO_ALTHAIA-MANRESA
hCoV-19/England/QEUH-196CCA8/2021	2021-07-16	EPI_ISL_3069112	Lighthouse_Lab_in_Glasgow
hCoV-19/England/QEUH-C18986/2020	2020-12-07	EPI_ISL_800731	Lighthouse_Lab_in_Glasgow
hCoV-19/USA/MA-CDC-ASC210203105/2021	2021-07-30	EPI_ISL_3850780	Aegis_Sciences_Corporation
hCoV-19/England/ALDP-15F2652/2021	2021-05-30	EPI_ISL_2447505	Lighthouse_Lab_in_Alderley_Park
hCoV-19/Netherlands/UT-RIVM-10473/2021	2021-01-15	EPI_ISL_905332	Dutch_COVID-19_response_team
hCoV-19/Bolivia/26959/2020	2020-04-28	EPI_ISL_837577	Centro_Nacional_de_Enfermedades_Tropicales_(CENETROP)
hCoV-19/England/ALDP-1A06AB4/2021	2021-07-23	EPI_ISL_3168479	Lighthouse_Lab_in_Alderley_Park
hCoV-19/USA/OH-CDC-QDX27691276/2021	2021-08-09	EPI_ISL_3720624	Quest_Diagnostics_Incorporated
hCoV-19/Wales/PHWC-PYWW1R/2021	2021-07-15	EPI_ISL_3084105	Originating_lab
hCoV-19/Sweden/3940212563/2021	2021-03-19	EPI_ISL_2221143	Swedish_national_genomic_surveillance_program_of_SARS-CoV-2
hCoV-19/England/MILK-1B1F659/2021	2021-08-07	EPI_ISL_3443942	Lighthouse_Lab_in_Milton_Keynes
hCoV-19/USA/CA-CZB-30510/2021	2021-01-11	EPI_ISL_2102931	Contra_Costa_County_Public_Health_Lab
hCoV-19/Switzerland/ZH-UZH-IMV-3ba4e8b1/2021	2021-08-23	EPI_ISL_3907988	Kantonsspital_Baden_AG
hCoV-19/USA/LA-CDC-ASC210231745/2021	2021-07-27	EPI_ISL_3845055	Aegis_Sciences_Corporation
hCoV-19/England/ALDP-148978B/2021	2021-03-26	EPI_ISL_1630529	Lighthouse_Lab_in_Alderley_Park
hCoV-19/France/IDF-IPP07687/2021	2021-03-22	EPI_ISL_1526790	Labo_Analyses_Med
hCoV-19/Luxembourg/LNS3165601/2021	2021-03-13	EPI_ISL_1383789	Laboratoire_national_de_sante
hCoV-19/Denmark/ALAB-HH19/2020	2020-03-10	EPI_ISL_429277	Department_of_Clinical_Microbiology
hCoV-19/USA/CA-QDX-3821/2021	2021-01-15	EPI_ISL_877115	Quest_Diagnostics
hCoV-19/Netherlands/Friesland_41/2020	2020-05-03	EPI_ISL_460856	Dutch_COVID-19_response_team
hCoV-19/USA/CA-CDC-ASC210055716/2021	2021-04-10	EPI_ISL_1997123	Aegis_Sciences_Corporation
hCoV-19/England/QEUH-AAF2F4/2020	2020-10-21	EPI_ISL_741776	Oxford_Viromics
hCoV-19/Netherlands/NB-EMC-286/2020	2020-00-00	EPI_ISL_574784	Dutch_COVID-19_response_team
hCoV-19/Argentina/INEI103538/2021	2021-04-06	EPI_ISL_2135721	Servicio_Virosis_Respiratorias-Departamento_Virolog\u00eda-INEI
hCoV-19/USA/CT-CDC-QDX25089057/2021	2021-05-18	EPI_ISL_2439566	Quest_Diagnostics_Incorporated
hCoV-19/England/RAND-13EAFBE/2021	2021-03-10	EPI_ISL_1344601	Randox_Laboratories
hCoV-19/Scotland/QEUH-15CB555/2021	2021-05-26	EPI_ISL_2408019	Lighthouse_Lab_in_Glasgow
hCoV-19/England/ALDP-9C5A00/2020	2020-09-10	EPI_ISL_567848	Lighthouse_Lab_in_Alderley_Park
hCoV-19/Mexico/SON-InDRE-99/2020	2020-04-01	EPI_ISL_872089	Instituto_de_Diagnostico_y_Referencia_Epidemiologicos_(INDRE)
hCoV-19/USA/VA-DCLS-6022/2021	2021-07-15	EPI_ISL_3123448	Virginia_Division_of_Consolidated_Laboratory_Services
hCoV-19/France/PAC-IHU-16049-NovaE1/2021	2021-07-12	EPI_ISL_3054920	MEPHI
hCoV-19/Czech_Republic/NRL_5280/2021	2021-02-03	EPI_ISL_2439070	National_Institute_of_Public_Health
hCoV-19/Germany/NW-RKI-I-206948/2021	2021-08-23	EPI_ISL_3716024	Eurofins_MVZ_Labor_Gelsenkirchen
hCoV-19/USA/TN-CDC-ASC210113991/2021	2021-07-13	EPI_ISL_3323110	Aegis_Sciences_Corporation
hCoV-19/USA/UT-UPHL-2009633/2020	2020-07-19	EPI_ISL_605309	Utah_Public_Health_Laboratory
hCoV-19/USA/HI-H200680/2020	2020-12-01	EPI_ISL_753203	State_Laboratories_Division
hCoV-19/Mexico/VER-LANGEBIO_IMSS_1749/2021	2021-06-24	EPI_ISL_2942830	Laboratorio_Central_de_Epidemiologia_(LCE)
hCoV-19/England/ALDP-13C712A/2021	2021-03-10	EPI_ISL_1331712	Lighthouse_Lab_in_Alderley_Park
hCoV-19/Australia/NSW630/2020	2020-07-07	EPI_ISL_490039	Pathology_West_-_NSW_Health_Pathology
hCoV-19/Turkey/HSGM-C2114/2021	2021-07-07	EPI_ISL_3565160	Ministry_of_Health_Turkey
hCoV-19/Chile/RM-PUC_MVL_1176/2021	2021-06-03	EPI_ISL_3133691	Laboratorio_de_Infectologia_y_Virologia_Molecular
hCoV-19/USA/IL-S21WGS1428/2021	2021-04-23	EPI_ISL_2086531	Illinois_Department_of_Public_Health_-_Springfield_Lab
hCoV-19/England/PHWC-PYM6I8/2021	2021-06-28	EPI_ISL_2906035	Originating_lab
hCoV-19/France/IDF-APHP-HEGP-07-37-2131750338/2021	2021-02-01	EPI_ISL_1501022	HEGP_-_Laboratoire_de_Virologie
hCoV-19/Turkey/HSGM-FS206/2021	2021-08-05	EPI_ISL_3402440	Ministry_of_Health_Turkey
hCoV-19/USA/TX-HMH-MCoV-33633/2020	2020-12-30	EPI_ISL_2200941	Houston_Methodist_Hospital
hCoV-19/Sint_Maarten/SX-RIVM-23175/2021	2021-03-25	EPI_ISL_1596057	Dutch_COVID-19_response_team
hCoV-19/USA/CA-SEARCH-14761/2021	2021-02-16	EPI_ISL_1816531	EXCITE_Lab
hCoV-19/Germany/NW-RKI-I-131465/2021	2021-04-30	EPI_ISL_2114442	SYNLAB_MVZ_Leverkusen
hCoV-19/France/IDF-HMN-21032100491/2021	2021-03-08	EPI_ISL_1396885	CH.INTERCOMMUNAL_DE_CRETEIL
hCoV-19/Sweden/4567720232/2021	2021-04-28	EPI_ISL_2415186	Swedish_national_genomic_surveillance_program_of_SARS-CoV-2
hCoV-19/Singapore/819/2021	2021-04-29	EPI_ISL_2349745	National_Public_Health_Laboratory
hCoV-19/Germany/BW-RKI-I-040243/2021	2021-01-26	EPI_ISL_1286604	Universit\u00e4tsklinikum_Heidelberg
hCoV-19/Germany/BE-RKI-I-201878/2021	2021-08-12	EPI_ISL_3711734	MDI_Limbach_Berlin_GmbH;_MVZ_Labor_Berlin
hCoV-19/Czech_Republic/NRL_10261/2021	2021-07-05	EPI_ISL_3425738	National_Institute_of_Public_Health
hCoV-19/England/MILK-1027E51/2021	2021-01-11	EPI_ISL_873556	Lighthouse_Lab_in_Milton_Keynes
hCoV-19/Sweden/5628464496/2021	2021-04-26	EPI_ISL_3781637	Swedish_national_genomic_surveillance_program_of_SARS-CoV-2
hCoV-19/South_Korea/KCDC2769/2020	2020-07-22	EPI_ISL_526703	Division_of_Viral_Diseases
hCoV-19/Israel/CVL-10417/2021	2021-02-20	EPI_ISL_2085084	Israel_Central_Virology_laboratory
hCoV-19/Netherlands/LI-RIVM-25201/2021	2021-04-02	EPI_ISL_1703458	Dutch_COVID-19_response_team
hCoV-19/USA/GA-CDC-ASC210234448/2021	2021-07-29	EPI_ISL_3844632	Aegis_Sciences_Corporation
hCoV-19/Denmark/DCGC-5521/2020	2020-09-21	EPI_ISL_620846	Department_of_Virus_and_Microbiological_Special_Diagnostics
hCoV-19/Netherlands/ZE-RIVM-22904/2021	2021-03-24	EPI_ISL_1521977	Dutch_COVID-19_response_team
hCoV-19/USA/WV-CDC-LC0059182/2021	2021-05-03	EPI_ISL_2185059	Laboratory_Corporation_of_America
hCoV-19/USA/TX-CDC-FG-032645/2021	2021-05-02	EPI_ISL_2134454	Fulgent_Genetics
hCoV-19/England/NORW-13E52E7/2021	2021-06-24	EPI_ISL_2817040	Quadram_Institute_Bioscience
hCoV-19/England/MILK-18C8713/2021	2021-07-09	EPI_ISL_2999589	Lighthouse_Lab_in_Milton_Keynes
hCoV-19/Wales/PHWC-29B00/2020	2020-04-02	EPI_ISL_474240	Wales_Specialist_Virology_Centre_Sequencing_lab
hCoV-19/USA/PR-Yale-7949-/2021	2021-08-10	EPI_ISL_3670481	UCC_(Universidad_Central_del_Caribe)
hCoV-19/Japan/PG-81912/2021	2021-06-22	EPI_ISL_3894276	Pathogen_Genomics_Center
hCoV-19/Iceland/871/2020	2020-03-31	EPI_ISL_1586263	The_National_University_Hospital_of_Iceland
hCoV-19/Turkey/HSGM-D15171/2021	2021-08-19	EPI_ISL_3648460	Ministry_of_Health_Turkey
hCoV-19/Sweden/1916038664/2021	2021-03-01	EPI_ISL_2213735	Swedish_national_genomic_surveillance_program_of_SARS-CoV-2
hCoV-19/Japan/PG-23058/2021	2021-01-13	EPI_ISL_1428726	Pathogen_Genomics_Center
hCoV-19/Italy/CAM-TIGEM-IZSM-COLLI-15805/2021	2021-05-31	EPI_ISL_2551075	Lab._Microbiologia_e_Virologia_Cotugno_A.O._dei_Colli_-_Istituto_Zooprofilattico_Sperimentale_del_Mezzogiorno
hCoV-19/England/MILK-1251F4A/2021	2021-02-07	EPI_ISL_1334184	Lighthouse_Lab_in_Milton_Keynes
hCoV-19/Denmark/DCGC-122892/2021	2021-06-29	EPI_ISL_2819685	Department_of_Bacteria
hCoV-19/England/CAMB-AA09B2/2021	2021-01-29	EPI_ISL_949589	Department_of_Pathology
hCoV-19/Norway/Ahus-932/2021	2021-07-06	EPI_ISL_2957258	Dept._of_Microbiology_and_Infection_Control
hCoV-19/England/MILK-102E0CD/2021	2021-01-11	EPI_ISL_873578	Lighthouse_Lab_in_Milton_Keynes
hCoV-19/Iran/Tehran-NIC-15/2021	2021-04-04	EPI_ISL_1993557	National_Influenza_Center
hCoV-19/Latvia/2105048923/2021	2021-05-13	EPI_ISL_2798692	Centr\u0101l\u0101_Laboratorija
hCoV-19/Belgium/UGent-102/2020	2020-03-18	EPI_ISL_475062	Lab_voor_klinische_biologie
hCoV-19/England/LOND-128B23F/2021	2021-00-00	EPI_ISL_3288017	Quadram_Institute_Bioscience
hCoV-19/USA/WI-UW-5589/2021	2021-08-12	EPI_ISL_3695838	University_of_Wisconsin-Madison_AIDS_Vaccine_Research_Laboratories
hCoV-19/England/QEUH-1292F4D/2021	2021-02-13	EPI_ISL_1070982	Lighthouse_Lab_in_Glasgow
hCoV-19/England/PHWC-PY665W/2021	2021-08-03	EPI_ISL_3576659	Originating_lab
hCoV-19/USA/MA-CDC-QDX22521880/2021	2021-02-24	EPI_ISL_1267428	Quest_Diagnostics_Incorporated
hCoV-19/Germany/NW-RKI-I-057050/2021	2021-03-29	EPI_ISL_1440753	Universit\u00e4tsklinikum_Leipzig_-_Institut_f\u00fcr_Medizinische_Mikrobiologie_und_Virologie_virologisches_Labor
hCoV-19/USA/CA-CZB-11184/2020	2020-09-15	EPI_ISL_625538	Alameda_County_Public_Health_Lab
hCoV-19/Denmark/DCGC-76077/2021	2021-04-05	EPI_ISL_1884648	Department_of_Virus_and_Microbiological_Special_Diagnostics
hCoV-19/England/NORW-21FDF6/2020	2020-12-11	EPI_ISL_725068	Quadram_Institute_Bioscience
hCoV-19/England/ALDP-15B8254/2021	2021-05-23	EPI_ISL_2353765	Lighthouse_Lab_in_Alderley_Park
hCoV-19/Japan/PG-42500/2021	2021-04-22	EPI_ISL_2336679	SARS-CoV-2_testing_team
hCoV-19/England/HSLL-17804E4/2021	2021-06-21	EPI_ISL_2717456	Health_Services_Laboratories
hCoV-19/USA/CA-CZB-15001/2020	2020-11-18	EPI_ISL_738780	Santa_Clara_County_Public_Health_Laboratory
hCoV-19/USA/GU-CDC-2-4651357/2021	2021-06-21	EPI_ISL_3241993	Guam_Public_Health_Laboratory
hCoV-19/Germany/NW-RKI-I-153636/2021	2021-05-04	EPI_ISL_2264920	Labor_ZOTZ
hCoV-19/Slovenia/90-006116-NM/2021	2021-02-02	EPI_ISL_1056424	National_Laboratory_for_Health
hCoV-19/Spain/CT-HUGTiPM014SM6C12/2021	2021-03-22	EPI_ISL_2035781	Microbiology_Department
hCoV-19/USA/CA-CDC-FG-050540/2021	2021-07-26	EPI_ISL_3301860	Fulgent_Genetics
hCoV-19/Brazil/ES-FIOCRUZ-40197/2021	2021-07-16	EPI_ISL_3434729	Laboratorio_Central_de_Saude_Publica_do_Estado_do_Espirito_Santo_(LACEN/ES)
hCoV-19/Denmark/DCGC-61355/2021	2021-03-08	EPI_ISL_1869926	Department_of_Virus_and_Microbiological_Special_Diagnostics
hCoV-19/Germany/BW-RKI-I-147983/2021	2021-05-08	EPI_ISL_2259789	MVZ_Labor_Dr._Limbach_&_Kollegen_GbR
hCoV-19/England/MILK-1A47C48/2021	2021-07-29	EPI_ISL_3223409	Lighthouse_Lab_in_Milton_Keynes
hCoV-19/Denmark/DCGC-11121/2020	2020-11-02	EPI_ISL_670402	Department_of_Virus_and_Microbiological_Special_Diagnostics
hCoV-19/USA/CO-CDPHE-2101194018/2021	2021-05-24	EPI_ISL_2550376	Colorado_Department_of_Public_Health_and_Environment
hCoV-19/Netherlands/LI-RIVM-48319/2021	2021-07-11	EPI_ISL_3259252	Dutch_COVID-19_response_team
hCoV-19/Wales/PHWC-30DF1/2020	2020-04-09	EPI_ISL_446362	Wales_Specialist_Virology_Centre
hCoV-19/Spain/NC-CHN-01002067/2021	2021-04-05	EPI_ISL_1745605	Servicio_de_Microbiolog\u00eda_Cl\u00ednica_(Complejo_Hospitalario_de_Navarra
hCoV-19/Argentina/PAIS-B0062/2020	2020-08-10	EPI_ISL_1396302	Laboratorio_de_Virolog\u00eda_del_Hospital_de_Ni\u00f1os_Dr._Ricardo_Gutierrez
hCoV-19/England/CAMB-1AA83C/2020	2020-04-17	EPI_ISL_470153	Department_of_Pathology
hCoV-19/Denmark/DCGC-97707/2021	2021-05-10	EPI_ISL_2177670	Department_of_Virus_and_Microbiological_Special_Diagnostics
hCoV-19/Mexico/VER-IBT_IMSS_2025/2021	2021-06-02	EPI_ISL_2801872	Laboratorio_Central_de_Epidemiolog\u00eda_(LCE)
hCoV-19/England/MILK-10B4ADD/2021	2021-01-16	EPI_ISL_993553	Lighthouse_Lab_in_Milton_Keynes
hCoV-19/Singapore/1316/2021	2021-05-30	EPI_ISL_2508972	National_Public_Health_Laboratory
hCoV-19/England/QEUH-13F72D3/2021	2021-03-15	EPI_ISL_1344346	Lighthouse_Lab_in_Glasgow
hCoV-19/USA/WA-UW-21080245792/2021	2021-08-02	EPI_ISL_3825981	UW_Virology_Lab
hCoV-19/USA/CA-CDPH-2000035574/2021	2021-02-02	EPI_ISL_2797193	CDPH_VBL
hCoV-19/India/MH-IGIB-NIV-INSACOG-GSEQ-1638/2021	2021-03-04	EPI_ISL_2546177	ICMR-National_Institute_of_Virology_-_INSACOG
hCoV-19/USA/NE-8429/2021	2021-02-17	EPI_ISL_1121118	Nebraska_Public_Health_Laboratory
hCoV-19/USA/FL-CDC-ASC210231297/2021	2021-07-26	EPI_ISL_3845766	Aegis_Sciences_Corporation
hCoV-19/Singapore/2246/2021	2021-07-19	EPI_ISL_3087396	National_Public_Health_Laboratory
hCoV-19/Greece/EKAR_88503/2021	2021-04-01	EPI_ISL_2349374	National_Reference_Centre_for_Retroviruses
hCoV-19/England/QEUH-171BFCF/2021	2021-06-15	EPI_ISL_2682166	Lighthouse_Lab_in_Glasgow
hCoV-19/Germany/HE-RKI-I-204424/2021	2021-08-05	EPI_ISL_3713729	amedes_MVZ_f\u00fcr_Labordiagnostik_Rhein-Main
hCoV-19/Japan/PG-2837/2020	2020-04-16	EPI_ISL_690964	Pathogen_Genomics_Center
hCoV-19/Denmark/DCGC-13960/2020	2020-11-30	EPI_ISL_711477	Department_of_Virus_and_Microbiological_Special_Diagnostics
hCoV-19/USA/WA-UW-22854/2020	2020-08-05	EPI_ISL_570726	UW_Virology_Lab
hCoV-19/Wales/PHWC-47F1F6/2020	2020-10-07	EPI_ISL_612644	Wales_Specialist_Virology_Centre_Sequencing_lab
hCoV-19/USA/TX-DSHS-5607/2021	2021-04-07	EPI_ISL_1660607	Texas_Department_of_State_Health_Services_(TXDSHS)
hCoV-19/Denmark/DCGC-8103/2020	2020-10-26	EPI_ISL_617167	Department_of_Virus_and_Microbiological_Special_Diagnostics
hCoV-19/France/BFC-HMN-21072190275/2021	2021-07-16	EPI_ISL_3392213	SELAS_MEDILYS
hCoV-19/USA/NY-MSHSPSP-PV36346/2021	2021-04-02	EPI_ISL_1709884	MSHS_Clinical_Microbiology_Laboratories
hCoV-19/USA/MN-CDC-IBX049302499034/2021	2021-05-07	EPI_ISL_2282413	Infinity_Biologix
hCoV-19/Canada/ON-PHL-21-27899/2021	2021-08-00	EPI_ISL_3636145	Public_Health_Ontario_Laboratory
hCoV-19/Italy/LAZ-IFO-07223219/2021	2021-07-22	EPI_ISL_3161422	IRCCS_San_Gallicano_Dermatological_Institute
hCoV-19/USA/MA-CDCBI-CRSP_IOZIWNPZ6OX5II4G/2021	2021-08-30	EPI_ISL_3945783	Broad_Institute_Clinical_Research_Sequencing_Platform
hCoV-19/Denmark/DCGC-1889/2020	2020-07-06	EPI_ISL_622574	Department_of_Virus_and_Microbiological_Special_Diagnostics
hCoV-19/USA/NY-CDC-QDX25207828/2021	2021-05-20	EPI_ISL_2439922	Quest_Diagnostics_Incorporated
hCoV-19/England/ALDP-161F3DF/2021	2021-06-01	EPI_ISL_2486538	Lighthouse_Lab_in_Alderley_Park
hCoV-19/Japan/PG-39259/2021	2021-04-01	EPI_ISL_2328232	Pathogen_Genomics_Center
hCoV-19/England/PORT-2E98D6/2020	2020-11-05	EPI_ISL_727740	Centre_for_Enzyme_Innovation
hCoV-19/Denmark/DCGC-99570/2021	2021-05-17	EPI_ISL_2297578	Department_of_Virus_and_Microbiological_Special_Diagnostics
hCoV-19/USA/MT-USAFSAM-S4114/2021	2021-06-29	EPI_ISL_3048153	US_Air_Force_School_of_Aerospace_Medicine
hCoV-19/USA/WY-WPHL-21004831/2021	2021-01-13	EPI_ISL_911962	Wyoming_Public_Health_Laboratory
hCoV-19/Lithuania/LTU000_NMRVI_115249/2021	2021-05-17	EPI_ISL_2509501	Nacionalinis_maisto_ir_veterinarijos_rizikos_vertinimo_institutas
hCoV-19/Japan/PG-60916/2021	2021-06-04	EPI_ISL_2776897	SARS-CoV-2_testing_team
hCoV-19/Scotland/QEUH-1C2F42E/2021	2021-08-19	EPI_ISL_3729306	Lighthouse_Lab_in_Glasgow
hCoV-19/England/MILK-ECDF7D/2021	2021-01-04	EPI_ISL_836250	Lighthouse_Lab_in_Milton_Keynes
hCoV-19/USA/WA-UW-21042408219/2021	2021-04-24	EPI_ISL_2082668	UW_Virology_Lab
hCoV-19/Canada/ON-PHL-21-13197-v2/2021	2021-04-00	EPI_ISL_2451709	Public_Health_Ontario_Laboratory
hCoV-19/Denmark/DCGC-33066/2021	2021-01-11	EPI_ISL_870071	Department_of_Virus_and_Microbiological_Special_Diagnostics
hCoV-19/Sweden/03_SE600_000200118753/2021	2021-08-13	EPI_ISL_3665602	Akademiska_Sjukhuset
hCoV-19/England/PHEC-302F4A/2021	2021-00-00	EPI_ISL_2740409	Respiratory_Virus_Unit
hCoV-19/USA/MN-MDH-5121/2021	2021-04-03	EPI_ISL_1654518	M_Health_Fairview
hCoV-19/Denmark/DCGC-49827/2020	2020-11-30	EPI_ISL_1126218	Department_of_Virus_and_Microbiological_Special_Diagnostics
hCoV-19/Germany/SN-RKI-I-192582/2021	2021-07-21	EPI_ISL_3238047	Bioscientia_Labor_Wermsdorf
hCoV-19/USA/AL-UAB-GX638/2021	2021-07-28	EPI_ISL_3803823	Pathology
hCoV-19/USA/CT-Yale-6157/2021	2021-07-06	EPI_ISL_3104736	Yale_Clinical_Virology_Lab
hCoV-19/Canada/AB-ABPHL-08414/2021	2021-02-28	EPI_ISL_2166706	Alberta_Precision_Labs_(APL)
hCoV-19/Germany/HH-RKI-I-018692/2021	2021-02-12	EPI_ISL_1148854	SYNLAB_MVZ_Hamburg
hCoV-19/USA/WI-UW-997/2020	2020-07-16	EPI_ISL_509991	University_of_Wisconsin-Madison_AIDS_Vaccine_Research_Laboratories
hCoV-19/Netherlands/ZH-RIVM-45476/2021	2021-07-09	EPI_ISL_3137548	Dutch_COVID-19_response_team
hCoV-19/Switzerland/VD-ETHZ-33686098/2021	2021-08-08	EPI_ISL_3854889	Viollier_AG
hCoV-19/USA/FL-CDC-QDX23130254/2021	2021-03-21	EPI_ISL_1552125	Quest_Diagnostics_Incorporated
hCoV-19/Denmark/DCGC-135873/2021	2021-07-19	EPI_ISL_3709796	Department_of_Bacteria
hCoV-19/USA/CA-CDC-FG-018958/2021	2021-03-31	EPI_ISL_1613389	Fulgent_Genetics
hCoV-19/Turkey/HSGM-FS8301/2021	2021-08-10	EPI_ISL_3533749	Ministry_of_Health_Turkey
hCoV-19/Lithuania/LTU000_35020/2021	2021-02-19	EPI_ISL_1655007	NMVRVI
hCoV-19/Sweden/3929911163/2021	2021-03-04	EPI_ISL_2216317	Swedish_national_genomic_surveillance_program_of_SARS-CoV-2
hCoV-19/England/ALDP-B1ADF2/2020	2020-11-01	EPI_ISL_645971	Lighthouse_Lab_in_Alderley_Park
hCoV-19/England/NORT-1BD1B09/2021	2021-00-00	EPI_ISL_2623555	Northumbria_University_/_South_Tees_Hospitals_NHS_Foundation_Trust_/_North_Cumbria_Integrated_Care_NHS_Foundation_Trust_/_North_Tees_and_Hartlepool_NHS_Foundatio
hCoV-19/Denmark/DCGC-136039/2021	2021-07-23	EPI_ISL_3103801	Department_of_Bacteria
hCoV-19/England/BRBR-18CA483/2021	2021-07-07	EPI_ISL_2973272	Berkshire_and_Surrey_Pathology_Services_Lighthouse_Laboratory
hCoV-19/England/ALDP-15CD650/2021	2021-05-25	EPI_ISL_2393496	Lighthouse_Lab_in_Alderley_Park
hCoV-19/Netherlands/NB-RIVM-29505/2021	2021-04-18	EPI_ISL_1961780	Dutch_COVID-19_response_team
hCoV-19/Sweden/DC107636101/2021	2021-02-23	EPI_ISL_1600951	Swedish_national_genomic_surveillance_program_of_SARS-CoV-2
hCoV-19/England/PLYM-1AF75B5/2021	2021-08-05	EPI_ISL_3441404	Lighthouse_Laboratory_Plymouth
hCoV-19/Italy/VEN-SI_50/2020	2020-02-25	EPI_ISL_1181765	Microbiology_and_Virology_Unit	Azienda_Ospedale_Padova	Padova	Italy
hCoV-19/Canada/BC-BCCDC-121599/2021	2021-05-05	EPI_ISL_3600245	British_Columbia_Centre_For_Disease_Control
hCoV-19/England/ALDP-1AAF7D4/2021	2021-08-02	EPI_ISL_3335653	Lighthouse_Lab_in_Alderley_Park
hCoV-19/USA/NJ-CDC-QDX26116238/2021	2021-06-17	EPI_ISL_2869489	Quest_Diagnostics_Incorporated
hCoV-19/USA/NJ-CDC-LC0154395/2021	2021-07-30	EPI_ISL_3517276	Laboratory_Corporation_of_America
hCoV-19/Germany/TH-RKI-I-018733/2021	2021-02-10	EPI_ISL_1148895	SYNLAB_Jena_Oncoscreen
hCoV-19/Scotland/EDB2566/2020	2020-04-24	EPI_ISL_491571	Virology_Department
hCoV-19/India/MH-IGIB-NIV-INSACOG-GSEQ-1793/2021	2021-03-11	EPI_ISL_2546254	ICMR-National_Institute_of_Virology_-_INSACOG
hCoV-19/USA/ME-HETL-J0024/2020	2020-03-15	EPI_ISL_513436	Maine_HETL
hCoV-19/USA/NJ-CDC-LC0146421/2021	2021-07-28	EPI_ISL_3515523	Laboratory_Corporation_of_America
hCoV-19/England/ALDP-1A3D5B3/2021	2021-07-25	EPI_ISL_3225461	Lighthouse_Lab_in_Alderley_Park
hCoV-19/Scotland/QEUH-13D66B0/2021	2021-03-11	EPI_ISL_1315885	Lighthouse_Lab_in_Glasgow
hCoV-19/Greece/169643/2021	2021-03-26	EPI_ISL_2343833	Greek_Genome_Center
hCoV-19/Brazil/SP-IB_102190/2021	2021-04-26	EPI_ISL_2345230	UBS_IV_GUARARAPES
hCoV-19/Germany/BY-RKI-I-074303/2021	2021-03-03	EPI_ISL_1640633	Labor_Becker_&_Kollegen_(Standort_M\u00c3\u00bcnchen)
hCoV-19/Ireland/G-NVRL-21IRL93545/2021	2021-03-26	EPI_ISL_1620386	National_Virus_Reference_Laboratory
hCoV-19/England/PLYM-1A0A78C/2021	2021-07-24	EPI_ISL_3169418	Lighthouse_Laboratory_Plymouth
hCoV-19/USA/OH-CDC-ASC210060655/2021	2021-05-07	EPI_ISL_2147475	Aegis_Sciences_Corporation
hCoV-19/England/QEUH-1372E45/2021	2021-03-02	EPI_ISL_1245320	Lighthouse_Lab_in_Glasgow
hCoV-19/France/ARA-IPP01226/2021	2021-01-16	EPI_ISL_912614	CENTRE_HOSPITALIER_JACQUES_LACARIN_LABORATOIRE
hCoV-19/Denmark/DCGC-108348/2021	2021-05-17	EPI_ISL_2680501	Department_of_Bacteria
hCoV-19/Portugal/PT10413/2021	2021-06-20	EPI_ISL_2810350	UNILABS
hCoV-19/England/QEUH-143585E/2021	2021-03-21	EPI_ISL_1411420	Lighthouse_Lab_in_Glasgow
hCoV-19/USA/CA-CDPH-2000028000/2021	2021-01-17	EPI_ISL_2977493	CDPH_VBL
hCoV-19/England/ALDP-F46ED8/2021	2021-01-05	EPI_ISL_834125	Lighthouse_Lab_in_Alderley_Park
hCoV-19/Denmark/DCGC-1305/2020	2020-06-08	EPI_ISL_618088	Department_of_Virus_and_Microbiological_Special_Diagnostics
hCoV-19/USA/CA-CZB-3672/2020	2020-08-11	EPI_ISL_516747	UCSF_Clinical_Microbiology_Laboratory
hCoV-19/Turkey/HSGM-D15658/2021	2021-08-19	EPI_ISL_3649730	Ministry_of_Health_Turkey
hCoV-19/USA/CA-SEARCH-15475/2021	2021-01-13	EPI_ISL_1812259	EXCITE_Lab
hCoV-19/Canada/QC-1nMCY-S9133455/2021	2021-01-13	EPI_ISL_2823571	Laboratoire_de_sant\u00e9_publique_du_Qu\u00e9bec
hCoV-19/Lithuania/S21C937/2021	2021-03-10	EPI_ISL_1384788	SYNLAB_Lietuva_UAB
hCoV-19/USA/CA-CDC-FG-010818/2021	2021-03-15	EPI_ISL_1458195	Fulgent_Genetics
hCoV-19/England/CAMC-1262C9A/2021	2021-02-10	EPI_ISL_1018930	Lighthouse_Lab_in_Cambridge
hCoV-19/India/CT-ILSGS03852/2021	2021-04-12	EPI_ISL_3015342	Govt._Medical_College_Rajnandgaon
hCoV-19/Germany/RP-RKI-I-140310/2021	2021-05-05	EPI_ISL_2124438	SYNLAB_MVZ_Trier
hCoV-19/England/QEUH-1A072AC/2021	2021-07-23	EPI_ISL_3168987	Lighthouse_Lab_in_Glasgow
hCoV-19/USA/NY-PRL-2021_0601_00C13/2021	2021-05-26	EPI_ISL_2446059	Pandemic_Response_Lab_-_NYC
hCoV-19/England/20134018004/2020	2020-03-23	EPI_ISL_423097	Respiratory_Virus_Unit
hCoV-19/England/ALDP-A6744D/2020	2020-10-12	EPI_ISL_630658	Lighthouse_Lab_in_Alderley_Park
hCoV-19/USA/NM-UNM-02096/2021	2021-02-17	EPI_ISL_1198001	New_Mexico_Department_of_Health_Scientific_Laboratory
hCoV-19/Ireland/C-NVRL-30IRL34805/2021	2021-05-20	EPI_ISL_2454943	National_Virus_Reference_Laboratory
hCoV-19/England/MILK-1559B96/2021	2021-05-03	EPI_ISL_2004859	Lighthouse_Lab_in_Milton_Keynes
hCoV-19/Belgium/rega-9177/2021	2021-05-05	EPI_ISL_2725886	KU_Leuven
hCoV-19/USA/TX-CDC-STM-000072285/2021	2021-05-11	EPI_ISL_2320268	Helix/Illumina
hCoV-19/Slovenia/129119/2020	2020-10-12	EPI_ISL_2887015	Institute_of_Microbiology_and_Immunology
hCoV-19/Turkey/HSGM-FS2241/2021	2021-08-06	EPI_ISL_3405688	Ministry_of_Health_Turkey
hCoV-19/USA/MI-CDC-ASC210044889/2021	2021-04-04	EPI_ISL_2421306	Aegis_Sciences_Corporation
hCoV-19/Italy/ABR-IZSGC-152538/2021	2021-03-11	EPI_ISL_1336939	USCA_Castel_di_Sangro
hCoV-19/Switzerland/VD-CHUV-GEN5871/2021	2021-07-23	EPI_ISL_3259862	CHUV
hCoV-19/USA/CA-CDC-FG-067547/2021	2021-08-06	EPI_ISL_3522415	Fulgent_Genetics
hCoV-19/Denmark/DCGC-101544/2021	2021-05-10	EPI_ISL_2299216	Department_of_Virus_and_Microbiological_Special_Diagnostics
hCoV-19/tiger/USA/NY-2-040420/2020	2020-04-04	EPI_ISL_566039	Wildlife_Conservation_Society
hCoV-19/France/ARA-CHUGA-1065844123/2021	2021-06-12	EPI_ISL_2828579	CHUGA-IBP-laboratoire_de_Virologie
hCoV-19/Sweden/4832404141/2021	2021-07-17	EPI_ISL_3157065	Swedish_national_genomic_surveillance_program_of_SARS-CoV-2
hCoV-19/England/MILK-15AF724/2021	2021-05-22	EPI_ISL_2347221	Lighthouse_Lab_in_Milton_Keynes
hCoV-19/USA/AK-PHL10689/2021	2021-07-19	EPI_ISL_3356712	Alaska_State_Virology_Laboratory
hCoV-19/Denmark/DCGC-47859/2020	2020-12-28	EPI_ISL_1067394	Department_of_Virus_and_Microbiological_Special_Diagnostics
hCoV-19/England/QEUH-14F318E/2021	2021-04-12	EPI_ISL_1700190	Lighthouse_Lab_in_Glasgow
hCoV-19/USA/MN-1518/2021	2021-04-29	EPI_ISL_2294405	Public_Health_Laboratory
hCoV-19/England/MILK-1B5B17E/2021	2021-08-10	EPI_ISL_3439912	Lighthouse_Lab_in_Milton_Keynes
hCoV-19/Germany/BW-RKI-I-153925/2021	2021-05-11	EPI_ISL_2265186	SYNLAB_MVZ_Leinfelden-Echterdingen
hCoV-19/Bosnia_and_Herzegovina/141719/2021	2021-04-08	EPI_ISL_2790414	Primary_Health_Care_Mrkonjic_Grad
hCoV-19/USA/OH-CDC-QDX25620243/2021	2021-06-04	EPI_ISL_2599871	Quest_Diagnostics_Incorporated
hCoV-19/Japan/PG-48837/2021	2021-05-10	EPI_ISL_2761283	SARS-CoV-2_testing_team
hCoV-19/Germany/NW-HHU-7725/2021	2021-04-14	EPI_ISL_3117453	ZOTZ_KLIMAS_MVZ_D\u00fcsseldorf-Centrum_GbR_\u00dcBAG_f\u00fcr_Labormedizin
hCoV-19/England/MILK-147066C/2021	2021-03-24	EPI_ISL_1466495	Lighthouse_Lab_in_Milton_Keynes
hCoV-19/USA/CA-CDC-FG-061308/2021	2021-08-03	EPI_ISL_3351685	Fulgent_Genetics
hCoV-19/Denmark/DCGC-99504/2021	2021-05-10	EPI_ISL_2297529	Department_of_Virus_and_Microbiological_Special_Diagnostics
hCoV-19/Spain/MD-IBV-99023509/2021	2021-01-01	EPI_ISL_1322993	Hospital_Universitario_La_Paz_(Madrid)
hCoV-19/Turkey/HSGM-FS3002/2021	2021-08-06	EPI_ISL_3412427	Ministry_of_Health_Turkey
hCoV-19/Sweden/4084696463/2021	2021-06-28	EPI_ISL_3100283	Sweden/Vastragotaland/Unilabs
hCoV-19/USA/MD-IGS-052107200477A/2021	2021-03-13	EPI_ISL_1922610	Maryland_Genomics
hCoV-19/England/MILK-1A2DE60/2021	2021-07-26	EPI_ISL_3224727	Lighthouse_Lab_in_Milton_Keynes
hCoV-19/Japan/PG-68802/2021	2021-06-23	EPI_ISL_3195685	SARS-CoV-2_testing_team
hCoV-19/South_Korea/KDCA0262/2020	2020-08-14	EPI_ISL_760027	Division_of_Emerging_Infectious_Diseases
hCoV-19/USA/MT-CDC-MMB09037924/2021	2021-06-01	EPI_ISL_2786035	Mako_Medical
hCoV-19/Germany/BY-RKI-I-210106/2021	2021-08-19	EPI_ISL_3880896	Sonic_-_Dr._Staber_&_Kollegen_GmbH_M\u00fcnchen
hCoV-19/Denmark/DCGC-162395/2021	2021-08-25	EPI_ISL_3805908	Department_of_Bacteria
hCoV-19/Japan/PG-63792/2021	2021-03-29	EPI_ISL_3196861	Pathogen_Genomics_Center
hCoV-19/Scotland/QEUH-1488397/2021	2021-03-28	EPI_ISL_1507190	Lighthouse_Lab_in_Glasgow
hCoV-19/Switzerland/ZH-ETHZ-590590/2021	2021-04-20	EPI_ISL_1913577	Viollier_AG
hCoV-19/Wales/PHWC-PYAHY3/2021	2021-07-25	EPI_ISL_3295251	Wales_Specialist_Virology_Centre_Sequencing_lab
hCoV-19/USA/CA-CDPH-2000021552/2021	2021-01-09	EPI_ISL_3063870	CDPH_VBL
hCoV-19/England/OXON-F53755/2021	2021-01-03	EPI_ISL_998989	Oxford_Viromics
hCoV-19/USA/MA-MGH-00466/2020	2020-04-04	EPI_ISL_460176	Massachusetts_General_Hospital
hCoV-19/Scotland/QEUH-160B479/2021	2021-06-01	EPI_ISL_2488224	Lighthouse_Lab_in_Glasgow
hCoV-19/Canada/BC-BCCDC-39459/2021	2021-03-07	EPI_ISL_2525270	BCCDC_Public_Health_Laboratory
hCoV-19/Scotland/QEUH-156B1DB/2021	2021-05-07	EPI_ISL_2121503	Lighthouse_Lab_in_Glasgow
hCoV-19/England/BIRM-63575/2020	2020-08-02	EPI_ISL_529397	University_of_Birmingham
hCoV-19/USA/NM-NMDOH-2021112219/2021	2021-05-05	EPI_ISL_2287924	San_Juan_Regional_Medical_Center
hCoV-19/Brazil/SP-IB_101145/2021	2021-04-08	EPI_ISL_1967126	SECRETARIA_MUNICIPAL_DE_SAUDE_SOROCABA
hCoV-19/France/PAC-IHU-27149_Nova1/2021	2021-08-00	EPI_ISL_3831316	MEPHI
hCoV-19/USA/WA-UW-2021041034982/2021	2021-04-10	EPI_ISL_1785652	UW_Virology_Lab
hCoV-19/England/NORW-22115F/2020	2020-12-16	EPI_ISL_764447	Quadram_Institute_Bioscience
hCoV-19/Denmark/DCGC-118949/2021	2021-05-31	EPI_ISL_2671292	Department_of_Bacteria
hCoV-19/Norway/5284/2021	2021-03-04	EPI_ISL_1317284	Norwegian_Institute_of_Public_Health
hCoV-19/USA/GA-EHC-1190V/2021	2021-04-05	EPI_ISL_2346158	Emory_Molecular_Diagnostics_Laboratory
hCoV-19/Estonia/Cov11028/2021	2021-03-24	EPI_ISL_2642234	SYNLAB_Eesti_O\u00dc
hCoV-19/USA/MN-CDC-IBX530344153055/2021	2021-04-05	EPI_ISL_2013119	Infinity_Biologix
hCoV-19/England/MILK-17FED7D/2021	2021-06-29	EPI_ISL_2847516	Lighthouse_Lab_in_Milton_Keynes
hCoV-19/USA/PA-CDC-STM-000055430/2021	2021-04-14	EPI_ISL_1803636	Helix/Illumina
hCoV-19/USA/MA-CDC-ASC210205629/2021	2021-07-31	EPI_ISL_3820159	Aegis_Sciences_Corporation
hCoV-19/Japan/PG-76878/2021	2021-07-22	EPI_ISL_3887138	SARS-CoV-2_testing_team
hCoV-19/Denmark/DCGC-149851/2021	2021-08-08	EPI_ISL_3417931	Department_of_Bacteria
hCoV-19/England/MILK-182F4AA/2021	2021-07-01	EPI_ISL_2865542	Lighthouse_Lab_in_Milton_Keynes
hCoV-19/England/QEUH-1B05AD2/2021	2021-08-05	EPI_ISL_3444011	Lighthouse_Lab_in_Glasgow
hCoV-19/France/NAQ-CERBAHC-HFCFLBGXJ-S7/2021	2021-06-06	EPI_ISL_2646220	Exalab
hCoV-19/Curacao/CW-RIVM-46584/2021	2021-07-14	EPI_ISL_3257516	Dutch_COVID-19_response_team
hCoV-19/USA/TX-CDC-QDX23654574/2021	2021-04-04	EPI_ISL_1668999	Quest_Diagnostics_Incorporated
hCoV-19/USA/MI-MDHHS-SC21449/2020	2020-04-08	EPI_ISL_507703	Michigan_Department_of_Health_and_Human_Services
hCoV-19/England/NORT-1BA3CB2/2021	2021-04-17	EPI_ISL_1978497	Northumbria_University_/_South_Tees_Hospitals_NHS_Foundation_Trust_/_North_Cumbria_Integrated_Care_NHS_Foundation_Trust_/_North_Tees_and_Hartlepool_NHS_Foundatio
hCoV-19/Japan/PG-75660/2021	2021-06-29	EPI_ISL_3885509	Pathogen_Genomics_Center
hCoV-19/Finland/THL-202122365/2021	2021-07-21	EPI_ISL_3832057	SYNLAB_Suomi
hCoV-19/Sweden/1916101264/2021	2021-03-01	EPI_ISL_2213743	Swedish_national_genomic_surveillance_program_of_SARS-CoV-2
hCoV-19/USA/IA-CDC-QDX21533090/2021	2021-01-27	EPI_ISL_1086534	Quest_Diagnostics_Incorporated
hCoV-19/Germany/BW-RKI-I-039811/2021	2021-02-25	EPI_ISL_1286172	Eurofins_LifeCodexx_GmbH
hCoV-19/England/BRBR-184F7D8/2021	2021-07-01	EPI_ISL_2913438	Berkshire_and_Surrey_Pathology_Services_Lighthouse_Laboratory
hCoV-19/Suriname/SR-508/2021	2021-07-26	EPI_ISL_3462716	Central_Laboratory
hCoV-19/Germany/ST-RKI-I-068598/2021	2021-04-02	EPI_ISL_1573005	amedes_MVZ_Halle/Leipzig
hCoV-19/Japan/PG-38847/2021	2021-04-21	EPI_ISL_2357421	Fukuoka_Institute_of_Health_and_Environmental_Sciences
hCoV-19/Germany/BW-RKI-I-159231/2021	2021-05-15	EPI_ISL_2314485	SYNLAB_MVZ_Leinfelden-Echterdingen
hCoV-19/India/KL-ICMR-27603/2020	2020-07-00	EPI_ISL_1201065	Indian_Council_of_Medical_Research-National_Institute_of_Virology
hCoV-19/Australia/NSW-ICPMR-2468/2021	2021-08-03	EPI_ISL_3502192	Histopath
hCoV-19/Belgium/UGent-203/2020	2020-10-22	EPI_ISL_717611	Lab_voor_klinische_biologie
hCoV-19/Lithuania/NMRVI64925/2021	2021-03-30	EPI_ISL_1910023	National_Institute_for_Food_and_Veterinary_Risk_Assessment_(NMVRVI)
hCoV-19/Poland/1109500/2020	2020-03-29	EPI_ISL_450526	Hematology_Laboratory
hCoV-19/Denmark/DCGC-7057/2020	2020-10-12	EPI_ISL_619113	Department_of_Virus_and_Microbiological_Special_Diagnostics
hCoV-19/England/CAMB-AAD7BB/2021	2021-06-20	EPI_ISL_2733922	Department_of_Pathology
hCoV-19/Germany/SN-RKI-I-213487/2021	2021-08-23	EPI_ISL_3888950	Bioscientia_Labor_Wermsdorf
hCoV-19/England/QEUH-1A9FDE4/2021	2021-08-01	EPI_ISL_3313996	Lighthouse_Lab_in_Glasgow
hCoV-19/England/CAMC-1164534/2021	2021-01-25	EPI_ISL_948442	Lighthouse_Lab_in_Cambridge
hCoV-19/Germany/un-RKI-I-066217/2021	2021-03-16	EPI_ISL_1571254	Eurofins_LifeCodexx_GmbH
hCoV-19/USA/GA-CDC-LC0052024/2021	2021-04-22	EPI_ISL_1929908	Laboratory_Corporation_of_America
hCoV-19/USA/NY-NYULH1272/2021	2021-04-07	EPI_ISL_1789910	NYU_Langone_Health
hCoV-19/Netherlands/UT-RIVM-51934/2021	2021-08-10	EPI_ISL_3733086	Dutch_COVID-19_response_team
hCoV-19/USA/WY-WYPHL-20128572/2020	2020-11-09	EPI_ISL_3048055	Wyoming_Public_Health_Laboratory
hCoV-19/USA/NC-CDC-ASC210047606/2021	2021-04-06	EPI_ISL_1736749	Aegis_Sciences_Corporation
hCoV-19/Sweden/SE00498161/2021	2021-05-10	EPI_ISL_2583193	Swedish_national_genomic_surveillance_program_of_SARS-CoV-2
hCoV-19/USA/TX-HMH-MCoV-23923/2021	2021-01-14	EPI_ISL_1078453	Houston_Methodist_Hospital
hCoV-19/Lithuania/LTU000_NMRVI82308/2021	2021-04-14	EPI_ISL_2334509	Nacionalinis_maisto_ir_veterinarijos_rizikos_vertinimo_institutas
hCoV-19/England/RAND-1561DE0/2021	2021-05-06	EPI_ISL_2092365	Randox_Laboratories
hCoV-19/Belgium/rega-5549/2021	2021-03-23	EPI_ISL_2404062	KU_Leuven
hCoV-19/England/QEUH-1A8383D/2021	2021-07-29	EPI_ISL_3367209	Lighthouse_Lab_in_Glasgow
hCoV-19/mink/Netherlands/NB-EMC-53-18/2020	2020-00-00	EPI_ISL_904343	Dutch_COVID-19_response_team
hCoV-19/USA/MN-UMGC-2642/2021	2021-04-30	EPI_ISL_2698408	Public_Health_Laboratory
hCoV-19/France/IDF-HMN-21042080710/2021	2021-03-28	EPI_ISL_1756140	BIOMNIS_EUROFINS_IVRY
hCoV-19/India/MH-IGIB-NIV-INSACOG-GSEQ-1475/2021	2021-03-17	EPI_ISL_2546098	ICMR-National_Institute_of_Virology_-_INSACOG
hCoV-19/Spain/VC-FISABIO-115/2020	2020-03-12	EPI_ISL_436210	Servicio_de_Microbiolog\u00eda._Consorcio_Hospital_General_Universitario_de_Valencia
hCoV-19/USA/MI-CDC-ASC210054566/2021	2021-04-09	EPI_ISL_1997032	Aegis_Sciences_Corporation
hCoV-19/Sweden/20-50247/2020	2020-03-08	EPI_ISL_455887	Karolinska_Universitetslaboratoriet
hCoV-19/USA/NY-NYCPHL-000124/2020	2020-03-31	EPI_ISL_631615	Jamaica_Hospital_Medical_Center
hCoV-19/England/MILK-14455AF/2021	2021-03-21	EPI_ISL_1409425	Lighthouse_Lab_in_Milton_Keynes
hCoV-19/USA/WY-WYPHL-20131555/2020	2020-11-11	EPI_ISL_2841559	Wyoming_Public_Health_Laboratory
hCoV-19/Scotland/QEUH-1C1CCD1/2021	2021-08-18	EPI_ISL_3730143	Lighthouse_Lab_in_Glasgow
hCoV-19/Denmark/DCGC-48577/2021	2021-02-15	EPI_ISL_1124693	Department_of_Virus_and_Microbiological_Special_Diagnostics
hCoV-19/Argentina/PAIS-A0086/2020	2020-05-05	EPI_ISL_792175	Laboratorio_de_Virolog\u00eda_del_Hospital_de_Ni\u00f1os_Dr._Ricardo_Gutierrez
hCoV-19/Germany/NW-RKI-I-161364/2021	2021-01-21	EPI_ISL_2316003	Universit\u00e4tsklinikum_K\u00f6ln;_Institut_f\u00fcr_Virologie
hCoV-19/Sweden/3835844279/2021	2021-07-12	EPI_ISL_3157015	Swedish_national_genomic_surveillance_program_of_SARS-CoV-2
hCoV-19/Germany/NI-RKI-I-191049/2021	2021-07-16	EPI_ISL_3122068	MVZ_Medizinisches_Labor_Hannover_GmbH
hCoV-19/Lithuania/LSMULKKGMMK10C64/2021	2021-03-04	EPI_ISL_1540588	\u201eRezus.lt\u201c
hCoV-19/England/ALDP-1030D58/2021	2021-01-15	EPI_ISL_880340	Lighthouse_Lab_in_Alderley_Park
hCoV-19/England/ALDP-1444F93/2021	2021-03-20	EPI_ISL_1453949	Lighthouse_Lab_in_Alderley_Park
hCoV-19/USA/MD-CDC-ASC210208540/2021	2021-08-01	EPI_ISL_3822370	Aegis_Sciences_Corporation
hCoV-19/England/ALDP-156275A/2021	2021-05-06	EPI_ISL_2092381	Lighthouse_Lab_in_Alderley_Park
hCoV-19/USA/MS-CDC-ASC210185094/2021	2021-08-06	EPI_ISL_3863967	Aegis_Sciences_Corporation
hCoV-19/Scotland/QEUH-1796E0B/2021	2021-06-23	EPI_ISL_2809565	Lighthouse_Lab_in_Glasgow
hCoV-19/Japan/PG-84182/2021	2021-07-28	EPI_ISL_3896837	SARS-CoV-2_testing_team
hCoV-19/Finland/4397/2021	2021-03-07	EPI_ISL_2604303	Department_of_Virology_and_Immunology
hCoV-19/USA/NY-Wadsworth-21016482-01/2021	2021-01-30	EPI_ISL_1499456	SUNY_UPSTATE_MEDICAL_UNIVERSITY
hCoV-19/Japan/PG-3171/2020	2020-03-29	EPI_ISL_691291	Pathogen_Genomics_Center
hCoV-19/Sweden/21-50976/2021	2021-02-02	EPI_ISL_1064709	Klinisk_mikrobiologi
hCoV-19/Canada/QC-HSE-0084071140/2020	2020-08-10	EPI_ISL_890158	Laboratoire_de_sant\u00e9_publique_du_Qu\u00e9bec
hCoV-19/Switzerland/SH-ETHZ-430831/2020	2020-12-25	EPI_ISL_899619	Viollier_AG
hCoV-19/Scotland/QEUH-96CFEE/2020	2020-08-20	EPI_ISL_534575	NHSGGC_West_of_Scotland_Specialist_Virology_Centre_/_MRC-University_of_Glasgow_Centre_for_Virus_Research
hCoV-19/Mexico/CMX-INMEGEN-11-22/2020	2020-11-30	EPI_ISL_933531	Instituto_Nacional_de_Medicina_Genomica
hCoV-19/Turkey/HSGM-FS2568/2021	2021-08-06	EPI_ISL_3405371	Ministry_of_Health_Turkey
hCoV-19/USA/MN-CDC-IBX769599439012/2021	2021-04-19	EPI_ISL_2283517	Infinity_Biologix
hCoV-19/Sweden/SE00247139/2021	2021-02-12	EPI_ISL_1197741	Swedish_national_genomic_surveillance_program_of_SARS-CoV-2
hCoV-19/England/CAMC-135A6F0/2021	2021-02-08	EPI_ISL_1223282	Lighthouse_Lab_in_Cambridge
hCoV-19/Czech_Republic/NRL_8598/2021	2021-05-19	EPI_ISL_2674233	National_Institute_of_Public_Health
hCoV-19/Slovenia/90-026632-NM/2021	2021-05-27	EPI_ISL_2789275	National_Laboratory_for_Health
hCoV-19/England/MILK-1980770/2021	2021-07-16	EPI_ISL_3097188	Lighthouse_Lab_in_Milton_Keynes
hCoV-19/Canada/BC-BCCDC-78365/2021	2021-05-02	EPI_ISL_2720337	BCCDC_Public_Health_Laboratory
hCoV-19/England/MILK-19BA0DC/2021	2021-07-21	EPI_ISL_3106693	Lighthouse_Lab_in_Milton_Keynes
hCoV-19/England/ALDP-15B6BE2/2021	2021-05-22	EPI_ISL_2353650	Lighthouse_Lab_in_Alderley_Park
hCoV-19/Gibraltar/205121229/2020	2020-00-00	EPI_ISL_766354	Microbiology
hCoV-19/England/ALDP-1813CED/2021	2021-06-29	EPI_ISL_2846833	Lighthouse_Lab_in_Alderley_Park
hCoV-19/Spain/CT-HUGTiPM011LA8H12/2021	2021-04-01	EPI_ISL_1661968	Microbiology_Department
hCoV-19/USA/MN-MDH-3110/2021	2021-01-04	EPI_ISL_1184260	Mayo_Clinic_&_Mayo_Clinic_Laboratories
hCoV-19/USA/HI-H212696/2021	2021-06-06	EPI_ISL_2724904	State_Laboratories_Division
hCoV-19/England/MILK-19D9866/2021	2021-07-22	EPI_ISL_3124398	Lighthouse_Lab_in_Milton_Keynes
hCoV-19/Canada/AB-ABPHL-19574/2021	2021-06-10	EPI_ISL_2938645	Edmonton_Provincial_Lab
hCoV-19/Scotland/EDB8351/2020	2020-10-08	EPI_ISL_612339	Virology_Department
hCoV-19/USA/NY-NYULH1836/2021	2021-05-07	EPI_ISL_2427421	NYU_Langone_Health
hCoV-19/Mexico/COL-INER_IMSS_1479/2021	2021-07-08	EPI_ISL_3155489	Centro_de_Investigaci\u00f3n_Biom\u00e9dica_de_Occidente_(CIBO)
hCoV-19/USA/HI-H200701/2020	2020-11-26	EPI_ISL_753222	State_Laboratories_Division
hCoV-19/Germany/un-RKI-I-064777/2021	2021-03-15	EPI_ISL_1570061	Eurofins_LifeCodexx_GmbH
hCoV-19/England/ALDP-131A88D/2021	2021-02-21	EPI_ISL_1308412	Northumbria_University_/_South_Tees_Hospitals_NHS_Foundation_Trust_/_North_Cumbria_Integrated_Care_NHS_Foundation_Trust_/_North_Tees_and_Hartlepool_NHS_Foundatio
hCoV-19/Canada/BC-BCCDC-39155/2021	2021-03-08	EPI_ISL_2524873	BCCDC_Public_Health_Laboratory
hCoV-19/Canada/BC-BCCDC-37383/2021	2021-01-05	EPI_ISL_2499574	BCCDC_Public_Health_Laboratory
hCoV-19/England/NORT-1BB6D40/2021	2021-05-03	EPI_ISL_2239360	Northumbria_University_/_South_Tees_Hospitals_NHS_Foundation_Trust_/_North_Cumbria_Integrated_Care_NHS_Foundation_Trust_/_North_Tees_and_Hartlepool_NHS_Foundatio
hCoV-19/USA/CA-CDC-2-4021648/2021	2021-02-17	EPI_ISL_1373741	CDPH
hCoV-19/Ecuador/NIC-INSPI-328038/2021	2021-06-07	EPI_ISL_2893625	INSPI-CRN_DE_INFLUENZA_Y_OTROS_VIRUS_RESPIRATORIOS
hCoV-19/Turkey/HSGM-D17290/2021	2021-08-19	EPI_ISL_3611632	Ministry_of_Health_Turkey
hCoV-19/Canada/BC-BCCDC-5688/2020	2020-09-15	EPI_ISL_970773	BCCDC_Public_Health_Laboratory
hCoV-19/USA/NC-CDC-LC0161002/2021	2021-08-06	EPI_ISL_3607226	Laboratory_Corporation_of_America
hCoV-19/Sweden/2866788763/2021	2021-03-15	EPI_ISL_1903729	Swedish_national_genomic_surveillance_program_of_SARS-CoV-2
hCoV-19/Denmark/DCGC-102011/2021	2021-05-17	EPI_ISL_2299696	Department_of_Virus_and_Microbiological_Special_Diagnostics
hCoV-19/USA/FL-CDC-STM-000045017/2021	2021-03-28	EPI_ISL_1592592	Helix/Illumina
hCoV-19/USA/MN-CDC-IBX314746245645/2021	2021-04-07	EPI_ISL_1803050	Infinity_Biologix
hCoV-19/England/ALDP-1525243/2021	2021-04-20	EPI_ISL_1790982	Lighthouse_Lab_in_Alderley_Park
hCoV-19/Turkey/HSGM-B14444/2021	2021-05-25	EPI_ISL_3066525	Ministry_of_Health_Turkey
hCoV-19/USA/MA-CDC-STM-000024563/2021	2021-02-24	EPI_ISL_1261926	Helix/Illumina
hCoV-19/Germany/NW-RKI-I-156582/2021	2021-05-15	EPI_ISL_2267018	SYNLAB_MVZ_Leverkusen
hCoV-19/Denmark/DCGC-60803/2020	2020-11-16	EPI_ISL_1869374	Department_of_Virus_and_Microbiological_Special_Diagnostics
hCoV-19/England/RAND-13EAC4E/2021	2021-03-08	EPI_ISL_1344913	Randox_Laboratories
hCoV-19/USA/CA-CDC-LC0166575/2021	2021-07-21	EPI_ISL_3686047	Laboratory_Corporation_of_America
hCoV-19/Japan/PG-76391/2021	2021-07-19	EPI_ISL_3872669	Department_of_Infectious_Diseases
hCoV-19/Sweden/SE00387290/2021	2021-03-29	EPI_ISL_1675893	Swedish_national_genomic_surveillance_program_of_SARS-CoV-2
hCoV-19/England/MILK-1874B65/2021	2021-07-03	EPI_ISL_2911038	Lighthouse_Lab_in_Milton_Keynes
hCoV-19/USA/PA-CDC-ASC210106513/2021	2021-06-01	EPI_ISL_2528659	Aegis_Sciences_Corporation
hCoV-19/England/ALDP-132F515/2021	2021-02-23	EPI_ISL_1174789	Lighthouse_Lab_in_Alderley_Park
hCoV-19/Germany/NW-RKI-I-033301/2021	2021-03-01	EPI_ISL_1217548	MVZ_Dr._Eberhard_&_Partner_Dortmund
hCoV-19/Japan/PG-57392/2021	2021-05-01	EPI_ISL_2771656	SARS-CoV-2_testing_team
hCoV-19/Denmark/DCGC-131150/2021	2021-07-15	EPI_ISL_3040221	Department_of_Bacteria
hCoV-19/Denmark/DCGC-53673/2021	2021-04-05	EPI_ISL_1861751	Department_of_Virus_and_Microbiological_Special_Diagnostics
hCoV-19/USA/NC-CDC-LC0151480/2021	2021-07-29	EPI_ISL_3512098	Laboratory_Corporation_of_America
hCoV-19/Netherlands/NB-RIVM-33030/2021	2021-04-29	EPI_ISL_2217738	Dutch_COVID-19_response_team
hCoV-19/Germany/NW-RKI-I-159419/2021	2021-05-18	EPI_ISL_2314646	Limbach_-_MVZ_Labor_Eveld_&_Kollegen_Essen
hCoV-19/Turkey/HSGM-D10696/2021	2021-08-18	EPI_ISL_3593037	Ministry_of_Health_Turkey
hCoV-19/Germany/NW-KRO-153/2020	2020-06-16	EPI_ISL_860470	MVZ_Labor_Krone_GbR
hCoV-19/USA/OH-PLMI-J48N5-5347/2020	2020-04-00	EPI_ISL_956234	Pathology_and_Laboratory_Medicine_Institute
hCoV-19/Sweden/101538743/2021	2021-04-30	EPI_ISL_3788422	Swedish_national_genomic_surveillance_program_of_SARS-CoV-2
hCoV-19/Australia/NSW-ICPMR-5822/2021	2021-08-23	EPI_ISL_3931288	St_Vincent's_Pathology_(SydPath)
hCoV-19/England/QEUH-1A08F59/2021	2021-07-24	EPI_ISL_3168764	Lighthouse_Lab_in_Glasgow
hCoV-19/Italy/SAR-3035/2021	2021-08-24	EPI_ISL_3770706	Laboratorio_Biologia_Molecolare_Sars_Cov2_-_UOC_Laboratorio_Analisi_-_Servizio_Medicina_di_Laboratorio
hCoV-19/Sweden/Orebro-48501893/2021	2021-04-18	EPI_ISL_2020895	Orebro_University_Hospital
hCoV-19/Greece/93053/2021	2021-03-17	EPI_ISL_1630222	Central_Public_Health_Lab
hCoV-19/South_Korea/KDCA7417/2021	2021-07-20	EPI_ISL_3451886	Division_of_Emerging_Infectious_Diseases
hCoV-19/USA/CO-CDC-MMB09476312/2021	2021-07-26	EPI_ISL_3428631	Mako_Medical
hCoV-19/Scotland/QEUH-139F71A/2021	2021-03-05	EPI_ISL_1316754	Lighthouse_Lab_in_Glasgow
hCoV-19/Germany/NW-RKI-I-168418/2021	2021-05-18	EPI_ISL_2390613	Labor_ZOTZ
hCoV-19/Germany/NW-RKI-I-170107/2021	2021-05-22	EPI_ISL_2470426	LabKom_-_MVZ_Labor_Bochum_MLB_GmbH
hCoV-19/Belgium/rega-7144/2021	2021-04-10	EPI_ISL_2425210	KU_Leuven
hCoV-19/Switzerland/ZH-UZH-IMV-3ba4aee2/2021	2021-06-17	EPI_ISL_2833677	Spital_M\u00e4nnedorf_AG
hCoV-19/Ireland/TA-NVRL-20Z13164/2020	2020-05-08	EPI_ISL_981249	National_Virus_Reference_Laboratory
hCoV-19/Wales/PHWC-167F09/2020	2020-06-07	EPI_ISL_494175	Wales_Specialist_Virology_Centre_Sequencing_lab
hCoV-19/USA/CA-CDC-ASC210202545/2021	2021-07-30	EPI_ISL_3850207	Aegis_Sciences_Corporation
hCoV-19/Italy/EMR-C058-21-27_full_variant_seq/2021	2021-08-02	EPI_ISL_3291274	U.O._Microbiologia_Laboratorio_Unico_Centro_Servizi_-_AUSL_della_Romagna
hCoV-19/USA/SC-CDC-2-4543988/2021	2021-06-10	EPI_ISL_2787283	SC_Dept_of_Health_and_Env._Control-Bureau_of_Laboratories
hCoV-19/Belgium/UZA-UA-00161878/2021	2021-01-29	EPI_ISL_1259242	LHUB-ULB
hCoV-19/England/CAMC-C745C0/2020	2020-12-15	EPI_ISL_769165	Lighthouse_Lab_in_Cambridge
hCoV-19/Canada/SK-NML-17121/2021	2021-01-12	EPI_ISL_2883354	SK-Roy_Romanow_Provincial_Laboratory
hCoV-19/Brazil/AL-FIOCRUZ-21499/2021	2021-04-08	EPI_ISL_2274061	Laboratorio_Central_de_Saude_Publica_do_Estado_de_Alagoas_(LACEN/AL)
hCoV-19/England/MILK-189DEF4/2021	2021-07-06	EPI_ISL_2936477	Lighthouse_Lab_in_Milton_Keynes
hCoV-19/England/QEUH-195FF90/2021	2021-07-15	EPI_ISL_3052147	Lighthouse_Lab_in_Glasgow
hCoV-19/USA/CO-CDC-LC0039175/2021	2021-03-31	EPI_ISL_1612173	Laboratory_Corporation_of_America
hCoV-19/Spain/CL-IBV-98017306/2021	2021-01-08	EPI_ISL_1194632	Universidad_de_Le\u00f3n
hCoV-19/Netherlands/NB-RIVM-49460/2021	2021-07-29	EPI_ISL_3390075	Dutch_COVID-19_response_team
hCoV-19/Canada/BC-BCCDC-75328/2021	2021-04-18	EPI_ISL_2655638	BCCDC_Public_Health_Laboratory
hCoV-19/Singapore/634/2020	2020-04-20	EPI_ISL_493394	National_Public_Health_Laboratory
hCoV-19/England/PLYM-1A2BE17/2021	2021-07-26	EPI_ISL_3224838	Lighthouse_Laboratory_Plymouth
hCoV-19/USA/UT-CDC-LC0083462/2021	2021-06-22	EPI_ISL_2926757	Laboratory_Corporation_of_America
hCoV-19/Spain/ML-ISCIII-213646/2021	2021-01-20	EPI_ISL_2495360	HOSPITAL_COMARCAL_DE_MELILLA
hCoV-19/Sweden/DC107891381/2021	2021-03-03	EPI_ISL_1604131	Swedish_national_genomic_surveillance_program_of_SARS-CoV-2
hCoV-19/Spain/VC-IBV-98016188/2020	2020-12-15	EPI_ISL_2135378	Servicio_de_Microbiolog\u00eda._Hospital_Universitario_Doctor_Peset
hCoV-19/USA/WY-WPHL-20118001/2020	2020-11-03	EPI_ISL_1651851	Wyoming_Public_Health_Laboratory
hCoV-19/England/ALDP-1497896/2021	2021-03-26	EPI_ISL_1488760	Lighthouse_Lab_in_Alderley_Park
hCoV-19/Brazil/GO-HLAGYN-1621594/2021	2021-04-20	EPI_ISL_2017387	HLAGYN_-_Laboratorio_de_Imunologia_de_Transplantes_de_Goias
hCoV-19/Japan/PG-49950/2021	2021-04-27	EPI_ISL_2763042	SARS-CoV-2_testing_team
hCoV-19/USA/CA-ALSR-6785/2021	2021-01-21	EPI_ISL_1081618	Scripps_Medical_Laboratory
hCoV-19/USA/UT-UPHL-210612812678/2021	2021-04-22	EPI_ISL_2678927	Utah_Public_Health_Laboratory
hCoV-19/England/NORT-1BA5B0E/2021	2021-04-30	EPI_ISL_2126541	Northumbria_University_/_South_Tees_Hospitals_NHS_Foundation_Trust_/_North_Cumbria_Integrated_Care_NHS_Foundation_Trust_/_North_Tees_and_Hartlepool_NHS_Foundatio
hCoV-19/Portugal/IGC4570/2020	2020-06-12	EPI_ISL_491264	Instituto_Gulbenkian_de_Ci\u00eancia
hCoV-19/USA/CA-ALSR-1573/2020	2020-05-14	EPI_ISL_494666	Scripps_Medical_Laboratory
hCoV-19/USA/FL-CDC-STM-000026478/2021	2021-02-28	EPI_ISL_1283547	Helix/Illumina
hCoV-19/England/CAMC-1164789/2021	2021-01-25	EPI_ISL_948183	Lighthouse_Lab_in_Cambridge
hCoV-19/Germany/HE-RKI-I-177520/2021	2021-05-26	EPI_ISL_2633871	IMD_Labor_Frankfurt
hCoV-19/USA/PA-CDC-STM-000057632/2021	2021-04-14	EPI_ISL_1923942	Helix/Illumina
hCoV-19/England/SHEF-C98B0/2020	2020-05-27	EPI_ISL_535066	Virology_Department
hCoV-19/England/TFCI-26F9B58/2020	2020-05-05	EPI_ISL_816697	Bioinformatics_and_Biostatistics_Lab
hCoV-19/USA/NH-CDCBI-CRSP_7HTNUGM6TOPDT7ST/2021	2021-04-27	EPI_ISL_1968486	Broad_Institute_Clinical_Research_Sequencing_Platform
hCoV-19/USA/TX-CDC-FG-041742/2021	2021-07-08	EPI_ISL_3208837	Fulgent_Genetics
hCoV-19/England/BRBR-195174B/2021	2021-07-14	EPI_ISL_3070578	Berkshire_and_Surrey_Pathology_Services_Lighthouse_Laboratory
hCoV-19/France/PAC-IHU-15652-Nova1M/2021	2021-07-09	EPI_ISL_3055089	MEPHI
hCoV-19/USA/MN-MDH-5205/2021	2021-04-05	EPI_ISL_1663169	M_Health_Fairview
hCoV-19/USA/GA-CDC-LC0187759/2021	2021-08-15	EPI_ISL_3745486	Laboratory_Corporation_of_America
hCoV-19/Japan/PG-63673/2021	2021-06-18	EPI_ISL_3196065	SARS-CoV-2_testing_team
hCoV-19/Canada/ON-PHL-21-17315/2021	2021-05-00	EPI_ISL_2713426	Public_Health_Ontario_Laboratory
hCoV-19/Germany/NW-RKI-I-051566/2021	2021-03-25	EPI_ISL_1434417	Universit\u00e4tsklinikum_Leipzig_-_Institut_f\u00fcr_Medizinische_Mikrobiologie_und_Virologie_virologisches_Labor
hCoV-19/USA/HI-H212965/2021	2021-06-13	EPI_ISL_3033314	State_Laboratories_Division
hCoV-19/Sweden/15119692P/2021	2021-03-10	EPI_ISL_1808920	Swedish_national_genomic_surveillance_program_of_SARS-CoV-2
hCoV-19/Germany/HH-RKI-I-142849/2021	2021-05-03	EPI_ISL_2127209	MVZ_Labor_Dr._Fenner_und_Kollegen_(Standort_Hamburg)
hCoV-19/England/PLYM-1786976/2021	2021-06-22	EPI_ISL_2729700	Lighthouse_Laboratory_Plymouth
hCoV-19/England/ALDP-15B274C/2021	2021-05-20	EPI_ISL_2347389	Lighthouse_Lab_in_Alderley_Park
hCoV-19/Italy/FVG-ASFO-18/2021	2021-02-04	EPI_ISL_977609	SC_(UCO)_Igiene_e_Sanit\u00e0_Pubblica_(funzione_integrata_con_SC_Microbiologia_e_Virologia)_e_Laboratory_of_Molecular_Virology_of_the_International_Ce
hCoV-19/England/NORT-294AC5/2020	2020-03-27	EPI_ISL_488585	NU-OMICS_DNA_Sequencing_research_facility
hCoV-19/USA/IL-IDPH-BOO-S-000994/2020	2020-06-09	EPI_ISL_1323228	Illinois_Department_of_Public_Health
hCoV-19/USA/VT-CDCBI-CRSP_GKHKU5V2UXJZPCXH/2021	2021-08-05	EPI_ISL_3408461	Broad_Institute_Clinical_Research_Sequencing_Platform
hCoV-19/England/PHEC-L30ALE63/2021	2021-06-26	EPI_ISL_2818304	Respiratory_Virus_Unit
hCoV-19/USA/CA-CDC-FG-070209/2021	2021-08-09	EPI_ISL_3608752	Fulgent_Genetics
hCoV-19/England/QEUH-E48068/2021	2021-01-03	EPI_ISL_811249	Lighthouse_Lab_in_Glasgow
hCoV-19/Brazil/SP-IB_110949/2021	2021-05-21	EPI_ISL_2493433	CENTRO_SAUDE_III_DR_JOSE_TADEU_MOURAO
hCoV-19/England/QEUH-1714E8D/2021	2021-06-16	EPI_ISL_2664492	Lighthouse_Lab_in_Glasgow
hCoV-19/Germany/NW-RKI-I-094325/2021	2021-03-30	EPI_ISL_1728636	SYNLAB_MVZ_Leverkusen
hCoV-19/England/MILK-1177501/2021	2021-01-26	EPI_ISL_947170	Lighthouse_Lab_in_Milton_Keynes
hCoV-19/England/MILK-14F5C03/2021	2021-04-10	EPI_ISL_1653285	Lighthouse_Lab_in_Milton_Keynes
hCoV-19/Denmark/DCGC-5626/2020	2020-09-28	EPI_ISL_620951	Department_of_Virus_and_Microbiological_Special_Diagnostics
hCoV-19/USA/GA-CDC-MMB09555897/2021	2021-08-02	EPI_ISL_3604292	Mako_Medical
hCoV-19/England/PLYM-1B7E10C/2021	2021-08-11	EPI_ISL_3468301	Lighthouse_Laboratory_Plymouth
hCoV-19/Switzerland/GE-HUG-35032354/2021	2021-08-12	EPI_ISL_3545920	University_Hospitals_of_Geneva
hCoV-19/Sweden/01_SE100_21CS505773/2020	2020-03-17	EPI_ISL_3946386	Karolinska_University_Hospital_Solna
hCoV-19/Italy/LAZ-INMI-392/2021	2021-03-18	EPI_ISL_1492565	Ospedale_di_Genzano_-_ASL_RM_6
hCoV-19/USA/TX-CDC-QDX26300160/2021	2021-06-27	EPI_ISL_2929359	Quest_Diagnostics_Incorporated
hCoV-19/England/MILK-1C536C1/2021	2021-08-19	EPI_ISL_3767029	Lighthouse_Lab_in_Milton_Keynes
hCoV-19/Wales/ALDP-94E568/2020	2020-06-16	EPI_ISL_555392	Lighthouse_Lab_in_Alderley_Park
hCoV-19/Germany/NW-RKI-I-077887/2021	2021-04-07	EPI_ISL_1643448	MVZ_Dr._Eberhard_&_Partner_Dortmund
hCoV-19/Denmark/DCGC-77201/2021	2021-04-12	EPI_ISL_1885772	Department_of_Virus_and_Microbiological_Special_Diagnostics
hCoV-19/Austria/CeMM12794/2021	2021-07-00	EPI_ISL_3039998	Austrian_Agency_for_Health_and_Food_Safety_(AGES)
hCoV-19/Sweden/15621514P/2021	2021-03-23	EPI_ISL_3793331	Swedish_national_genomic_surveillance_program_of_SARS-CoV-2
hCoV-19/Germany/NW-RKI-I-142475/2021	2021-05-06	EPI_ISL_2126463	SYNLAB_MVZ_Leverkusen
hCoV-19/USA/OH-PLMI-H3TFC-03592/2021	2021-08-00	EPI_ISL_3921948	Pathology_and_Laboratory_Medicine_Institute
hCoV-19/England/NORT-281FF9/2020	2020-03-25	EPI_ISL_472187	Northumbria_University_/_South_Tees_Hospitals_NHS_Foundation_Trust_/_North_Cumbria_Integrated_Care_NHS_Foundation_Trust_/_North_Tees_and_Hartlepool_NHS_Foundation_
hCoV-19/Mexico/NLE-InDRE_F11223_S1113/2021	2021-03-01	EPI_ISL_1516804	LESP_Nuevo_Leon
hCoV-19/France/IDF-APHP-HEGP-14-23-2131835830/2021	2021-03-20	EPI_ISL_1501230	HEGP_-_Laboratoire_de_Virologie
hCoV-19/Germany/BY-RKI-I-090080/2021	2021-03-29	EPI_ISL_1725333	Bayerisches_Landesamt_f\u00c3\u00bcr_Gesundheit_und_Lebensmittelsicherheit_(LGL)
hCoV-19/England/MILK-12B515D/2021	2021-02-15	EPI_ISL_1069550	Lighthouse_Lab_in_Milton_Keynes
hCoV-19/Canada/BC-BCCDC-6966/2020	2020-11-04	EPI_ISL_974899	BCCDC_Public_Health_Laboratory
hCoV-19/Sweden/DC111423021/2021	2021-05-25	EPI_ISL_3792528	Swedish_national_genomic_surveillance_program_of_SARS-CoV-2
hCoV-19/England/ALDP-15CE130/2021	2021-05-24	EPI_ISL_2394574	Lighthouse_Lab_in_Alderley_Park
hCoV-19/USA/MA-CDCBI-CRSP_PBCYPDVC6L7276BB/2021	2021-08-26	EPI_ISL_3938113	Broad_Institute_Clinical_Research_Sequencing_Platform
hCoV-19/South_Africa/NICD-R10838/2021	2021-07-21	EPI_ISL_3219811	National_Institute_for_Communicable_Diseases_of_the_National_Health_Laboratory_Service
hCoV-19/Canada/ON-PHL-21-24009/2021	2021-06-00	EPI_ISL_3012539	Public_Health_Ontario_Laboratory
hCoV-19/France/PAC-IHU-20291_Nova1/2021	2021-07-00	EPI_ISL_3433362	MEPHI
hCoV-19/Spain/NC-CHN-01001805/2021	2021-03-31	EPI_ISL_1745346	Servicio_de_Microbiolog\u00eda_Cl\u00ednica_(Complejo_Hospitalario_de_Navarra
hCoV-19/USA/TX-CDC-ASC210011297/2021	2021-03-17	EPI_ISL_1562978	Aegis_Sciences_Corporation
hCoV-19/Denmark/DCGC-22389/2020	2020-12-14	EPI_ISL_757533	Department_of_Virus_and_Microbiological_Special_Diagnostics
hCoV-19/Australia/VIC11101/2020	2020-08-12	EPI_ISL_563247	Microbiological_Diagnostic_Unit_-_Public_Health_Laboratory_(MDU-PHL)
hCoV-19/England/ALDP-1690A1D/2021	2021-06-05	EPI_ISL_2606105	Lighthouse_Lab_in_Alderley_Park
hCoV-19/Germany/SN-RKI-I-026024/2021	2021-02-18	EPI_ISL_1156208	Diagnosticum_-_Labor_Neukirchen
hCoV-19/India/WB-NIBMG-1930400512544/2021	2021-05-22	EPI_ISL_2676362	INSACOG-WB
hCoV-19/USA/CA-CDC-FG-054258/2021	2021-07-29	EPI_ISL_3344778	Fulgent_Genetics
hCoV-19/USA/CA-CDPH-2000017367/2021	2021-01-12	EPI_ISL_3315965	CDPH_VBL
hCoV-19/Japan/PG-20186/2021	2021-01-08	EPI_ISL_1123475	Niigata_Prefectural_Institute_of_Public_Health_and_Environmental_Sciences
hCoV-19/Scotland/QEUH-14D2CDF/2021	2021-04-05	EPI_ISL_1616528	Lighthouse_Lab_in_Glasgow
hCoV-19/USA/NY-PRL-2021_0210_04B09/2021	2021-02-07	EPI_ISL_995062	Pandemic_Response_Lab_-_NYC
hCoV-19/England/ALDP-12F87A7/2021	2021-02-17	EPI_ISL_1114932	Lighthouse_Lab_in_Alderley_Park
hCoV-19/USA/MA-CDCBI-CRSP_CXCZN6I3H7I2O5UF/2021	2021-08-27	EPI_ISL_3937739	Broad_Institute_Clinical_Research_Sequencing_Platform
hCoV-19/England/QEUH-A1E357/2020	2020-09-28	EPI_ISL_587406	Lighthouse_Lab_in_Glasgow
hCoV-19/Norway/11112/2021	2021-04-28	EPI_ISL_2226128	Akershus_University_Hospital
hCoV-19/USA/IL-CDC-QDX24713570/2021	2021-05-05	EPI_ISL_2268572	Quest_Diagnostics_Incorporated
hCoV-19/USA/NJ-CDC-ASC210031222/2021	2021-04-23	EPI_ISL_2040362	Aegis_Sciences_Corporation
hCoV-19/Canada/BC-BCCDC-6187/2020	2020-10-21	EPI_ISL_974522	BCCDC_Public_Health_Laboratory
hCoV-19/Germany/NW-RKI-I-156683/2021	2021-05-15	EPI_ISL_2267112	SYNLAB_MVZ_Leverkusen
hCoV-19/USA/DE-CDC-ASC210112490/2021	2021-07-09	EPI_ISL_3218615	Aegis_Sciences_Corporation
hCoV-19/Slovakia/UKBA-2938/2021	2021-04-17	EPI_ISL_1994568	Institute_of_Virology
hCoV-19/Sweden/47648391X5/2021	2021-05-26	EPI_ISL_2619937	Swedish_national_genomic_surveillance_program_of_SARS-CoV-2
hCoV-19/Scotland/QEUH-154F313/2021	2021-05-01	EPI_ISL_1986559	Lighthouse_Lab_in_Glasgow
hCoV-19/Germany/SL-RKI-I-046224/2021	2021-03-09	EPI_ISL_1353648	Sonic_-_Bioscientia_-_MVZ_Labor_Saar_GmbH
hCoV-19/Germany/SN-RKI-I-036149/2021	2021-03-01	EPI_ISL_1281996	Bioscientia_Labor_Wermsdorf
hCoV-19/USA/FL-CDC-ASC210241913/2021	2021-07-23	EPI_ISL_3817251	Aegis_Sciences_Corporation
hCoV-19/USA/CO-CDPHE-H013133319/2021	2021-01-10	EPI_ISL_954858	Colorado_Department_of_Public_Health_and_Environment
hCoV-19/USA/MI-CDC-STM-000067540/2021	2021-05-01	EPI_ISL_2160309	Helix/Illumina
hCoV-19/Spain/MD-H12O_1139/2021	2021-07-21	EPI_ISL_3691281	HOSPITAL_UNIVERSITARIO_12_DE_OCTUBRE
hCoV-19/USA/PR-CDC-S248/2021	2021-03-24	EPI_ISL_1620569	Inno_Diagnostics/Center_for_Research_Resources
hCoV-19/Netherlands/UT-RIVM-52197/2021	2021-08-11	EPI_ISL_3736337	Dutch_COVID-19_response_team
hCoV-19/Germany/SL-RKI-I-165546/2021	2021-05-19	EPI_ISL_2388957	Sonic_-_Bioscientia_-_MVZ_Labor_Saar_GmbH
hCoV-19/England/PHEC-R304R93B/2021	2021-08-06	EPI_ISL_3292544	Respiratory_Virus_Unit
hCoV-19/England/MILK-1C42B5D/2021	2021-08-20	EPI_ISL_3727117	Lighthouse_Lab_in_Milton_Keynes
hCoV-19/Spain/CT-IBV-98019929/2021	2021-02-05	EPI_ISL_1671286	Hospital_Universitari_Arnau_de_Vilanova_de_Lleida
hCoV-19/Canada/AB-ABPHL-17815/2021	2021-02-02	EPI_ISL_2941147	Edmonton_Provincial_Lab
hCoV-19/USA/WA-CDC-UW21081686270/2021	2021-08-16	EPI_ISL_3870218	UW_Virology_Lab
hCoV-19/Germany/RP-RKI-I-148611/2021	2021-05-04	EPI_ISL_2260389	LabKom_-_Labor_Mainz_MVZ_GmbH
hCoV-19/Germany/SN-RKI-I-148306/2021	2021-04-30	EPI_ISL_2260100	Bioscientia_Labor_Wermsdorf
hCoV-19/USA/MN-CDC-IBX336741258875/2021	2021-04-01	EPI_ISL_1702547	Infinity_Biologix
hCoV-19/Netherlands/NH-RIVM-38997/2021	2021-06-02	EPI_ISL_2610458	Dutch_COVID-19_response_team
hCoV-19/England/ALDP-1C260C9/2021	2021-08-18	EPI_ISL_3699271	Lighthouse_Lab_in_Alderley_Park
hCoV-19/Sweden/20300711P/2021	2021-05-23	EPI_ISL_3793068	Swedish_national_genomic_surveillance_program_of_SARS-CoV-2
hCoV-19/USA/FL-CDC-QDX23803943/2021	2021-04-10	EPI_ISL_1753037	Quest_Diagnostics_Incorporated
hCoV-19/Bulgaria/21BG-EU_001332_Pl13/2021	2021-03-11	EPI_ISL_1608473	National_Center_of_Infectious_and_Parasitic_Diseases
hCoV-19/USA/OH-ODH-SC0058582/2020	2020-07-16	EPI_ISL_2626435	Ohio_Department_of_Health_Laboratory
hCoV-19/Denmark/DCGC-67053/2021	2021-02-22	EPI_ISL_1875624	Department_of_Virus_and_Microbiological_Special_Diagnostics
hCoV-19/USA/CA-CDC-QDX21612058/2021	2021-01-31	EPI_ISL_1087857	Quest_Diagnostics_Incorporated
hCoV-19/USA/TX-HMH-MCoV-43513/2021	2021-04-27	EPI_ISL_2225210	Houston_Methodist_Hospital
hCoV-19/Germany/NW-RKI-I-092534/2021	2021-04-16	EPI_ISL_1727039	Medizinische_Laboratorien_D\u00c3\u00bcsseldorf
hCoV-19/USA/OR-UW-21072586655/2021	2021-07-25	EPI_ISL_3826089	UW_Virology_Lab
hCoV-19/Croatia/2398/2021	2021-03-26	EPI_ISL_2442001	Institute_of_Public_Health_Zagreb_County
hCoV-19/England/BIRM-65C9C/2020	2020-10-10	EPI_ISL_612216	University_of_Birmingham
hCoV-19/France/IDF-HMN-21032300541/2021	2021-03-29	EPI_ISL_1754804	CH.INTERCOMMUNAL_DE_CRETEIL
hCoV-19/Scotland/HSLL-17FB94F/2021	2021-06-28	EPI_ISL_2868221	Health_Services_Laboratories
hCoV-19/USA/LA-BIE-LSUH001429/2021	2021-07-15	EPI_ISL_3088964	Ochsner_Health
hCoV-19/Canada/ON-PHL-20-90084-v2/2020	2020-03-00	EPI_ISL_1335327	Public_Health_Ontario_Laboratory
hCoV-19/Japan/PG-67236/2021	2021-04-26	EPI_ISL_3193578	Pathogen_Genomics_Center
hCoV-19/USA/NY-Wadsworth-21053006-01/2021	2021-05-01	EPI_ISL_2274639	URMC_LABS
hCoV-19/Netherlands/ZH-RIVM-34130/2021	2021-05-10	EPI_ISL_2303706	Dutch_COVID-19_response_team
hCoV-19/USA/WY-WPHL-20148300/2020	2020-11-23	EPI_ISL_770067	Wyoming_Public_Health_Laboratory
hCoV-19/Spain/CL-COV02464/2021	2021-04-19	EPI_ISL_2649218	SARS-CoV-2_Sequencing_Castilla_y_Leon-Spain_Consortium
hCoV-19/Spain/CL-COV04258/2021	2021-05-17	EPI_ISL_2957574	SARS-CoV-2_Sequencing_Castilla_y_Leon-Spain_Consortium
hCoV-19/Indonesia/SUUA-1-FKUA/2021	2020-12-21	EPI_ISL_1533096	Diagnostic_and_Research_Center_of_Infectious_Diseases
hCoV-19/England/ALDP-1C9C95A/2021	2021-08-25	EPI_ISL_3837581	Lighthouse_Lab_in_Alderley_Park
hCoV-19/India/GJ-NCDC-NIV-INSACOG-GSEQ-1715/2021	2021-03-19	EPI_ISL_2546215	ICMR-National_Institute_of_Virology_-_INSACOG
hCoV-19/USA/CA-CDC-ASC210242631/2021	2021-07-22	EPI_ISL_3816412	Aegis_Sciences_Corporation
hCoV-19/England/OXON-B39E3/2020	2020-05-22	EPI_ISL_534896	Oxford_Viromics
hCoV-19/Sweden/SE1410262315/2021	2021-03-08	EPI_ISL_2218394	Swedish_national_genomic_surveillance_program_of_SARS-CoV-2
hCoV-19/Germany/un-RKI-I-064992/2021	2021-03-08	EPI_ISL_1570271	Eurofins_LifeCodexx_GmbH
hCoV-19/France/BRE-IPP05883/2021	2021-03-16	EPI_ISL_1389196	Labo_Analyses_Med
hCoV-19/Japan/TKY-K-S50/2021	2021-07-21	EPI_ISL_3417518	Kawakita_General_Hospital
hCoV-19/USA/NC-CORVASEQ-UNC-2208/2021	2021-08-15	EPI_ISL_3908419	Clinical_Molecular_Microbiology_Laboratory
hCoV-19/USA/NY-PV09067/2020	2020-03-20	EPI_ISL_421616	MSHS_Clinical_Microbiology_Laboratories
hCoV-19/Japan/H2-21/2021	2021-04-00	EPI_ISL_2107461	Dr._Yoshitaka_Tamura\nDepartment_of_Clinical_Laboratory
hCoV-19/Japan/PG-80281/2021	2021-07-19	EPI_ISL_3870748	Ibaraki_Prefectural_Institute_of_Public_Health
hCoV-19/USA/CT-CDC-LC0154801/2021	2021-07-29	EPI_ISL_3512903	Laboratory_Corporation_of_America
hCoV-19/Scotland/QEUH-17C692F/2021	2021-06-26	EPI_ISL_2815038	Lighthouse_Lab_in_Glasgow
hCoV-19/USA/UT-UPHL-2012994965/2020	2020-10-25	EPI_ISL_746234	Ginkgo_Bioworks_Clinical_Laboratory
hCoV-19/Japan/PG-8108/2020	2020-08-26	EPI_ISL_687207	Pathogen_Genomics_Center
hCoV-19/Germany/NW-HHU-556/2020	2020-12-07	EPI_ISL_832369	Center_of_Medical_Microbiology
hCoV-19/England/ALDP-1AAF482/2021	2021-08-02	EPI_ISL_3335603	Lighthouse_Lab_in_Alderley_Park
hCoV-19/USA/WA-UW-21072303931/2021	2021-07-23	EPI_ISL_3411425	UW_Virology_Lab
hCoV-19/England/MILK-B881A8/2020	2020-11-13	EPI_ISL_674202	Lighthouse_Lab_in_Milton_Keynes
hCoV-19/Canada/BC-BCCDC-24842/2021	2021-02-23	EPI_ISL_2522185	BCCDC_Public_Health_Laboratory
hCoV-19/Wales/PHWC-PYCZ9A/2021	2021-07-03	EPI_ISL_2905203	Originating_lab
hCoV-19/Germany/NW-RKI-I-145866/2021	2021-05-08	EPI_ISL_2130081	SYNLAB_MVZ_Leverkusen
hCoV-19/Germany/BE-RKI-I-062145/2021	2021-03-26	EPI_ISL_1567568	MDI_Limbach_Berlin_GmbH;_MVZ_Labor_Berlin
hCoV-19/France/BRE-IPP13474/2021	2021-05-25	EPI_ISL_2535593	Labo_Analyses_Med
hCoV-19/Denmark/DCGC-64853/2020	2020-12-07	EPI_ISL_1873424	Department_of_Virus_and_Microbiological_Special_Diagnostics
hCoV-19/USA/AZ-TG883492/2020	2020-10-31	EPI_ISL_2423997	TGen_North
hCoV-19/Scotland/CVR9557/2021	2021-08-10	EPI_ISL_3771369	West_of_Scotland_Specialist_Virology_Centre
hCoV-19/USA/SC-DHEC-0217/2021	2021-02-02	EPI_ISL_1303124	Microbiology_Division
hCoV-19/USA/CA-CDC-STM-000010288/2021	2021-02-07	EPI_ISL_1089118	Helix_/_Illumina
hCoV-19/Canada/ABPHL-02382/2020	2020-12-27	EPI_ISL_2162955	Alberta_Precision_Labs_(APL)
hCoV-19/USA/CO-CDC-MMB08981587/2021	2021-05-27	EPI_ISL_2647939	Mako_Medical
hCoV-19/USA/LA-BIE-LSUH001777/2021	2021-07-27	EPI_ISL_3259489	Ochsner_Health
hCoV-19/Scotland/CVR6336/2020	2020-12-14	EPI_ISL_838129	West_of_Scotland_Specialist_Virology_Centre
hCoV-19/Japan/PG-47048/2021	2021-05-06	EPI_ISL_2331093	SARS-CoV-2_testing_team
hCoV-19/Netherlands/NB-MVD-CWGS2101540/2021	2021-07-18	EPI_ISL_3136540	Microvida
hCoV-19/Finland/11A79S7/2020	2020-04-11	EPI_ISL_1218649	Department_of_Virology_and_Immunology
hCoV-19/England/MILK-17D97D4/2021	2021-06-26	EPI_ISL_2813054	Lighthouse_Lab_in_Milton_Keynes
hCoV-19/USA/CA-CDC-FG-050795/2021	2021-07-26	EPI_ISL_3302218	Fulgent_Genetics
hCoV-19/USA/NY-CDC-LC0177061/2021	2021-08-04	EPI_ISL_3745772	Laboratory_Corporation_of_America
hCoV-19/USA/KS-CDC-FG-082253/2021	2021-08-13	EPI_ISL_3719485	Fulgent_Genetics
hCoV-19/South_Korea/KDCA9225/2021	2021-07-22	EPI_ISL_3674412	Division_of_Emerging_Infectious_Diseases
hCoV-19/England/ALDP-AC5D24/2020	2020-10-14	EPI_ISL_631018	Lighthouse_Lab_in_Alderley_Park
hCoV-19/England/ALDP-9E680F/2020	2020-09-24	EPI_ISL_580539	Lighthouse_Lab_in_Alderley_Park
hCoV-19/England/ALDP-118647B/2021	2021-01-25	EPI_ISL_931663	Lighthouse_Lab_in_Alderley_Park
hCoV-19/USA/FL-CDC-FG-016658/2021	2021-03-24	EPI_ISL_1556861	Fulgent_Genetics
hCoV-19/England/NORT-1BD50D9/2021	2021-06-15	EPI_ISL_2706451	Northumbria_University_/_South_Tees_Hospitals_NHS_Foundation_Trust_/_North_Cumbria_Integrated_Care_NHS_Foundation_Trust_/_North_Tees_and_Hartlepool_NHS_Foundatio
hCoV-19/France/IDF-IPP01156/2021	2021-00-00	EPI_ISL_912572	Labo_Analyses_Med
hCoV-19/Canada/ABPHL-09651/2021	2021-03-11	EPI_ISL_2167687	Alberta_Precision_Labs_(APL)
hCoV-19/Czech_Republic/NRL_9859/2021	2021-07-07	EPI_ISL_3318873	National_Institute_of_Public_Health
hCoV-19/England/ALDP-F7509E/2021	2021-01-03	EPI_ISL_882477	Lighthouse_Lab_in_Alderley_Park
hCoV-19/Denmark/DCGC-138169/2021	2021-07-24	EPI_ISL_3142523	Department_of_Bacteria
hCoV-19/USA/MN-MDH-290/2020	2020-03-30	EPI_ISL_450759	Minnesota_Department_of_Health
hCoV-19/Canada/ON-MMU-S2109/2020	2020-12-00	EPI_ISL_845705	Ontario's_COVID-19_Genomics_Rapid_Response_Coalition
hCoV-19/Canada/AB-ABPHL-20056/2021	2021-06-14	EPI_ISL_2938966	Edmonton_Provincial_Lab
hCoV-19/Turkey/HSGM-FS2760/2021	2021-08-06	EPI_ISL_3405460	Ministry_of_Health_Turkey
hCoV-19/Switzerland/GE-33823638/2021	2021-04-10	EPI_ISL_1707992	University_Hospitals_of_Geneva
hCoV-19/Japan/PG-3191/2020	2020-04-02	EPI_ISL_691311	Pathogen_Genomics_Center
hCoV-19/England/ALDP-11CE7D8/2021	2021-01-31	EPI_ISL_989198	Lighthouse_Lab_in_Alderley_Park
hCoV-19/Italy/CAM-COTUGNO-IZSM-36-20700936337/2021	2021-02-17	EPI_ISL_1095400	Istituto_Zooprofilattico_Sperimentale_del_Mezzogiorno
hCoV-19/USA/TX-HMH-MCoV-35630/2021	2021-03-15	EPI_ISL_2200475	Houston_Methodist_Hospital
hCoV-19/Denmark/DCGC-83836/2020	2020-12-28	EPI_ISL_1892950	Department_of_Virus_and_Microbiological_Special_Diagnostics
hCoV-19/Spain/GA-SCQ_21-499579/2021	2021-05-07	EPI_ISL_2162838	Servizo_de_Microbiolox\u00eda._Complexo_Hospitalario_de_Santiago_de_Compostela
hCoV-19/USA/CO-CDPHE-2101125310/2021	2021-05-04	EPI_ISL_2550115	Colorado_Department_of_Public_Health_and_Environment
hCoV-19/England/MILK-9A855D/2020	2020-09-02	EPI_ISL_550118	Lighthouse_Lab_in_Milton_Keynes
hCoV-19/England/BRBR-1B880F3/2021	2021-08-12	EPI_ISL_3469459	Berkshire_and_Surrey_Pathology_Services_Lighthouse_Laboratory
hCoV-19/Denmark/DCGC-159015/2021	2021-08-19	EPI_ISL_3665432	Department_of_Bacteria
hCoV-19/Egypt/EGY-047/2020	2020-08-22	EPI_ISL_527003	Biological_prevention
hCoV-19/USA/NV-NSPHL-UMC16/2021	2021-01-27	EPI_ISL_1136560	Nevada_State_Public_Health_Laboratory
hCoV-19/USA/MO-CDC-ASC210243874/2021	2021-07-25	EPI_ISL_3817664	Aegis_Sciences_Corporation
hCoV-19/Denmark/DCGC-49701/2021	2021-02-15	EPI_ISL_1126092	Department_of_Virus_and_Microbiological_Special_Diagnostics
hCoV-19/Canada/QC-L00341093001/2021	2021-03-22	EPI_ISL_3144180	Laboratoire_de_sant\u00e9_publique_du_Qu\u00e9bec
hCoV-19/USA/CA-SEARCH-7567/2021	2021-02-02	EPI_ISL_1295829	Sharp_HealthCare_Laboratory
hCoV-19/England/NORW-13D6498/2021	2021-06-02	EPI_ISL_2519230	Quadram_Institute_Bioscience
hCoV-19/Greece/KEDY_87138/2021	2021-02-26	EPI_ISL_1497514	National_Public_Health_Organization
hCoV-19/Germany/BW-RKI-I-159489/2021	2021-05-18	EPI_ISL_2314708	Limbach_-_MVZ_Labor_Ravensburg_Labor_Dr._G\u00e4rtner
hCoV-19/Japan/TKYK25079/2021	2021-07-00	EPI_ISL_3457062	Tokyo_Metropolitan_Institute_of_Public_Health
hCoV-19/USA/CA-CDPH-2000027459/2021	2021-01-16	EPI_ISL_2796636	CDPH_VBL
hCoV-19/Brazil/SP-IAL-4611/2021	2021-07-22	EPI_ISL_3864572	Instituto_Adolfo_Lutz_Central
hCoV-19/England/BIRM-BCN1CR/2021	2021-01-16	EPI_ISL_2354525	University_of_Birmingham
hCoV-19/USA/TX-HMH-MCoV-24412/2021	2021-01-16	EPI_ISL_1078966	Houston_Methodist_Hospital
hCoV-19/USA/NY-NYCPHL-003159/2021	2021-02-09	EPI_ISL_1018022	DOHMH_Jamaica
hCoV-19/France/OCC-CHU-TLS-210691481501/2021	2021-03-09	EPI_ISL_2311678	LABO_DES_CEDRES
hCoV-19/England/ALDP-1666A3E/2021	2021-06-04	EPI_ISL_2553242	Lighthouse_Lab_in_Alderley_Park
hCoV-19/Denmark/DCGC-143236/2021	2021-08-01	EPI_ISL_3251747	Department_of_Bacteria
hCoV-19/Germany/NW-HHU-7096/2021	2021-05-21	EPI_ISL_2381755	ZOTZ_KLIMAS_MVZ_D\u00fcsseldorf-Centrum_GbR_\u00dcBAG_f\u00fcr_Labormedizin
hCoV-19/USA/TX-BSWTemple-ILL-R16-0010/2021	2021-07-13	EPI_ISL_3087019	Baylor_Scott_&_White-Temple
hCoV-19/England/ALDP-12AB8CE/2021	2021-02-14	EPI_ISL_1061929	Lighthouse_Lab_in_Alderley_Park
hCoV-19/Greece/191469/2021	2021-04-26	EPI_ISL_2371196	Greek_Genome_Center
hCoV-19/USA/TX-CDC-ASC210247715/2021	2021-07-25	EPI_ISL_3815563	Aegis_Sciences_Corporation
hCoV-19/USA/FL-Path-Saliva-407/2021	2021-02-00	EPI_ISL_2990996	University_of_Florida_Health_Pathology_Laboratories
hCoV-19/USA/CA-CDC-QDX23571767/2021	2021-03-29	EPI_ISL_1648394	Quest_Diagnostics_Incorporated
hCoV-19/USA/ME-CDC-QDX24476962/2021	2021-04-27	EPI_ISL_2142889	Quest_Diagnostics_Incorporated
hCoV-19/Sweden/SE00278174/2021	2021-02-19	EPI_ISL_1290403	Swedish_national_genomic_surveillance_program_of_SARS-CoV-2
hCoV-19/USA/TX-HMH-MCoV-38649/2021	2021-04-06	EPI_ISL_2213777	Houston_Methodist_Hospital
hCoV-19/Netherlands/NH-RIVM-49303/2021	2021-07-28	EPI_ISL_3389951	Dutch_COVID-19_response_team
hCoV-19/Turkey/HSGM-FS6112/2021	2021-08-08	EPI_ISL_3415534	Ministry_of_Health_Turkey
hCoV-19/Netherlands/LI-RIVM-26945/2021	2021-04-11	EPI_ISL_1792629	Dutch_COVID-19_response_team
hCoV-19/USA/MA-CDC-ASC210004124/2021	2021-03-11	EPI_ISL_1550698	Aegis_Sciences_Corporation
hCoV-19/Turkey/HSGM-FS6686/2021	2021-08-08	EPI_ISL_3416095	Ministry_of_Health_Turkey
hCoV-19/USA/NY-Wadsworth-21024730-01/2021	2021-02-11	EPI_ISL_1575453	WESTCHESTER_MEDICAL_CENTER
hCoV-19/Canada/ABPHL-10331/2021	2021-03-22	EPI_ISL_2168182	Alberta_Precision_Labs_(APL)
hCoV-19/Australia/NSW-ICPMR-473/2021	2021-07-13	EPI_ISL_3185061	Medlab_Pathology
hCoV-19/Germany/BW-RKI-I-209814/2021	2021-08-16	EPI_ISL_3880412	Limbach_-_MVZ_Humangenetik_Ulm
hCoV-19/Denmark/DCGC-32635/2021	2021-01-18	EPI_ISL_869639	Department_of_Virus_and_Microbiological_Special_Diagnostics
hCoV-19/USA/FL-CDC-ASC210032907/2021	2021-04-25	EPI_ISL_2089920	Aegis_Sciences_Corporation
hCoV-19/Slovenia/21-5476/2021	2021-03-08	EPI_ISL_1402173	Department_of_Public_Health_Microbiology_Ljubljana
hCoV-19/England/ALDP-CB3853/2020	2020-12-20	EPI_ISL_761201	Lighthouse_Lab_in_Alderley_Park
hCoV-19/Switzerland/BL-ETHZ-601111/2021	2021-04-29	EPI_ISL_2019139	Viollier_AG
hCoV-19/Denmark/DCGC-134545/2021	2021-07-19	EPI_ISL_3073394	Department_of_Bacteria
hCoV-19/Denmark/DCGC-51858/2021	2021-03-29	EPI_ISL_1859890	Department_of_Virus_and_Microbiological_Special_Diagnostics
hCoV-19/England/MILK-1A0BB9E/2021	2021-07-25	EPI_ISL_3174267	Lighthouse_Lab_in_Milton_Keynes
hCoV-19/England/MILK-15821FC/2021	2021-05-12	EPI_ISL_2253872	Lighthouse_Lab_in_Milton_Keynes
hCoV-19/Czech_Republic/NRL_9546/2021	2021-06-28	EPI_ISL_3229655	National_Institute_of_Public_Health
hCoV-19/Italy/ABR-IZSGC-75703/2021	2021-02-08	EPI_ISL_1036221	OSP_SAN_SALVATORE_UOC_MAL_INF
hCoV-19/England/WSFT-25D0CFB/2021	2021-01-02	EPI_ISL_2753061	Respiratory_Virus_Unit
hCoV-19/England/PHEC-2F940C/2021	2021-00-00	EPI_ISL_2738496	Respiratory_Virus_Unit
hCoV-19/Canada/Qc-LSPQ-L00236212/2020	2020-03-24	EPI_ISL_536120	Centre_Hospitalier_R\u00e9gional_de_Lanaudi\u00e8re
hCoV-19/England/PHEC-2FA131/2021	2021-00-00	EPI_ISL_2738744	Respiratory_Virus_Unit
hCoV-19/Netherlands/NA_496/2020	2020-04-07	EPI_ISL_460669	Dutch_COVID-19_response_team
hCoV-19/Switzerland/SO-UHB-42745127/2021	2021-03-09	EPI_ISL_1747955	Kantonsarztamt_Solothurn
hCoV-19/Denmark/DCGC-63202/2021	2021-04-05	EPI_ISL_1871773	Department_of_Virus_and_Microbiological_Special_Diagnostics
hCoV-19/USA/MD-IGS-XW00015329/2021	2021-04-05	EPI_ISL_1922691	Maryland_Genomics
hCoV-19/USA/IL-S21WGS3518/2021	2021-08-03	EPI_ISL_3504288	Illinois_Department_of_Public_Health_-_Springfield_Lab
hCoV-19/Switzerland/BS-ETHZ-430413/2020	2020-12-28	EPI_ISL_796431	Viollier_AG
hCoV-19/Germany/ST-RKI-I-171130/2021	2021-05-28	EPI_ISL_2470967	amedes_MVZ_Halle/Leipzig
hCoV-19/Scotland/QEUH-12DF2B4/2021	2021-02-18	EPI_ISL_1123189	Lighthouse_Lab_in_Glasgow
hCoV-19/Belgium/UGent-3910/2021	2021-03-10	EPI_ISL_1532916	Lab_voor_klinische_biologie
hCoV-19/USA/CA-CDC-ASC210112097/2021	2021-07-08	EPI_ISL_3218003	Aegis_Sciences_Corporation
hCoV-19/Philippines/PH-PGC-24709/2021	2021-03-31	EPI_ISL_2860159	Ospital_ng_Imus
hCoV-19/England/QEUH-18BC8B5/2021	2021-07-08	EPI_ISL_2960371	Lighthouse_Lab_in_Glasgow
hCoV-19/Russia/SPE-RII-36152S/2021	2021-06-01	EPI_ISL_2523507	WHO_National_Influenza_Centre_Russian_Federation
hCoV-19/Japan/PG-56516/2021	2021-06-03	EPI_ISL_2771171	SARS-CoV-2_testing_team
hCoV-19/Netherlands/ZH-RIVM-48245/2021	2021-07-22	EPI_ISL_3259191	Dutch_COVID-19_response_team
hCoV-19/Scotland/QEUH-A4CA3D/2020	2020-10-07	EPI_ISL_596010	Quadram_Institute_Bioscience
hCoV-19/Wales/MILK-B02B4E/2020	2020-10-24	EPI_ISL_647838	Lighthouse_Lab_in_Milton_Keynes
hCoV-19/Belgium/AZDelta-04680-2129R/2021	2021-07-26	EPI_ISL_3242873	AZDelta
hCoV-19/USA/CA-CDC-ASC210113425/2021	2021-07-10	EPI_ISL_3220149	Aegis_Sciences_Corporation
hCoV-19/England/ALDP-1813BB3/2021	2021-06-29	EPI_ISL_2846649	Lighthouse_Lab_in_Alderley_Park
hCoV-19/USA/MN-CDC-IBX079062637305/2021	2021-04-27	EPI_ISL_2186964	Infinity_Biologix
hCoV-19/England/ALDP-11D52EC/2021	2021-01-30	EPI_ISL_964666	Lighthouse_Lab_in_Alderley_Park
hCoV-19/Denmark/DCGC-159671/2021	2021-08-18	EPI_ISL_3708457	Department_of_Bacteria
hCoV-19/Australia/VIC1491/2020	2020-04-27	EPI_ISL_456463	Victorian_Infectious_Diseases_Reference_Laboratory_(VIDRL)
hCoV-19/Italy/CAM-TIGEM-IZSM-COLLI-16650/2021	2021-05-07	EPI_ISL_2725414	Istituto_Zooprofilattico_Sperimentale_del_Mezzogiorno
hCoV-19/Mexico/BCN-InDRE_FB16376_S2479/2021	2021-05-18	EPI_ISL_2456000	LESP_Baja_California
hCoV-19/USA/WA-PHL-000082/2021	2021-02-24	EPI_ISL_1263339	Washington_State_Department_of_Health_Public_Health_Laboratories
hCoV-19/England/PHWC-PY65JH/2021	2021-08-03	EPI_ISL_3576640	Originating_lab
hCoV-19/Germany/ST-MD2323/2020	2021-04-08	EPI_ISL_1670481	Institute_of_Medical_Microbiology_and_Hospital_Hygiene
hCoV-19/Spain/CL-COV06041/2021	2021-06-27	EPI_ISL_2986723	SARS-CoV-2_Sequencing_Castilla_y_Leon-Spain_Consortium
hCoV-19/Japan/Donner61/2020	2020-07-20	EPI_ISL_644965	Department_of_Infectious_Diseases
hCoV-19/England/ALDP-AA4F8F/2020	2020-10-21	EPI_ISL_630902	Lighthouse_Lab_in_Alderley_Park
hCoV-19/England/QEUH-1B1FE60/2021	2021-08-06	EPI_ISL_3443725	Lighthouse_Lab_in_Glasgow
hCoV-19/Germany/SN-RKI-I-055985/2021	2021-03-08	EPI_ISL_1439599	Diagnosticum_-_Labor_Neukirchen
hCoV-19/Turkey/HSGM-GF2124/2021	2021-07-15	EPI_ISL_3257117	Ministry_of_Health_Turkey
hCoV-19/Germany/SN-RKI-I-175832/2021	2021-05-26	EPI_ISL_2632510	Bioscientia_Labor_Wermsdorf
hCoV-19/Denmark/DCGC-153677/2021	2021-08-14	EPI_ISL_3530980	Department_of_Bacteria
hCoV-19/Wales/PHWC-PYYDSS/2021	2021-03-13	EPI_ISL_1388113	Originating_lab
hCoV-19/England/ALDP-1AAF81D/2021	2021-08-02	EPI_ISL_3335500	Lighthouse_Lab_in_Alderley_Park
hCoV-19/USA/WA-UW-21042114982/2021	2021-04-21	EPI_ISL_2082521	UW_Virology_Lab
hCoV-19/USA/IL-CDC-ASC210056064/2021	2021-04-11	EPI_ISL_2035125	Aegis_Sciences_Corporation
hCoV-19/Spain/VC-IBV-99028761/2021	2021-04-16	EPI_ISL_2271642	Servicio_de_Microbiolog\u00eda._Consorcio_Hospital_General_Universitario_de_Valencia
hCoV-19/USA/CA-CDC-FG-054211/2021	2021-07-29	EPI_ISL_3344691	Fulgent_Genetics
hCoV-19/Denmark/DCGC-18799/2020	2020-12-07	EPI_ISL_748562	Department_of_Virus_and_Microbiological_Special_Diagnostics
hCoV-19/USA/OR-CDC-2-4044040/2021	2021-02-24	EPI_ISL_1446324	OR_State_PHL-Virology/Immunology_Section
hCoV-19/Finland/THL-202111509/2021	2021-03-25	EPI_ISL_2507434	NordLab_Oulu
hCoV-19/USA/NJ-PHEL-V21004592/2021	2021-07-17	EPI_ISL_3232203	NJDOH
hCoV-19/USA/MA-CDCBI-CRSP_PVVSY2CEA4XJWDDM/2021	2021-04-17	EPI_ISL_1787084	Broad_Institute_Clinical_Research_Sequencing_Platform
hCoV-19/Spain/CT-HUB00519/2021	2021-05-03	EPI_ISL_1964033	Hospital_Universitari_Bellvitge
hCoV-19/Iceland/6223/2020	2020-10-15	EPI_ISL_829900	deCODE_genetics
hCoV-19/Germany/TH-RKI-I-054939/2021	2021-03-21	EPI_ISL_1438519	SYNLAB_Jena_Oncoscreen
hCoV-19/England/PHEC-L303L107/2021	2021-00-00	EPI_ISL_2748733	Respiratory_Virus_Unit
hCoV-19/Spain/RI-IBV-005959/2020	2020-03-05	EPI_ISL_500393	Centro_de_Investigaci\u00f3n_Biom\u00e9dica_de_La_Rioja_-_Hospital_San_Pedro_Logro\u00f1o
hCoV-19/USA/WA-UW-21042738148/2021	2021-04-27	EPI_ISL_2618490	UW_Virology_Lab
hCoV-19/Lithuania/LTU000_NMVRI_2021_03_22_231/2021	2021-03-16	EPI_ISL_1579371	Diagnostikos_laboratorija
hCoV-19/USA/OR-OHSU-5609/2020	2020-11-19	EPI_ISL_2080820	OHSU_Lab_Services_Molecular_Microbiology_Lab
hCoV-19/England/BRBR-1C1BAE7/2021	2021-08-19	EPI_ISL_3700390	Berkshire_and_Surrey_Pathology_Services_Lighthouse_Laboratory
hCoV-19/Poland/PZH-GUM-0591/2021	2021-04-30	EPI_ISL_2140234	NIO
hCoV-19/French_Guiana/IPP01951/2021	2021-01-21	EPI_ISL_954075	Outre_Mer
hCoV-19/England/ALDP-115046B/2021	2021-01-23	EPI_ISL_947479	Lighthouse_Lab_in_Alderley_Park
hCoV-19/England/MILK-CAA127/2020	2020-12-18	EPI_ISL_768856	Lighthouse_Lab_in_Milton_Keynes
hCoV-19/France/PAC-SC237/2020	2020-03-29	EPI_ISL_641523	CHU_de_Nice_-_H\u00f4pital_Archet_4
hCoV-19/USA/CA-CDPH-2000047639/2021	2021-05-11	EPI_ISL_3243829	CDPH_VBL
hCoV-19/Switzerland/SZ-ETHZ-570976/2021	2021-04-07	EPI_ISL_1658921	Viollier_AG
hCoV-19/Spain/CN-IBV-97024758/2021	2021-03-06	EPI_ISL_1470323	Hospital_Universitario_de_Gran_Canaria_Dr._Negr\u00edn
hCoV-19/Scotland/QEUH-1BE85B6/2021	2021-08-16	EPI_ISL_3706640	Lighthouse_Lab_in_Glasgow
hCoV-19/England/PLYM-1C0EF7F/2021	2021-08-18	EPI_ISL_3705314	Lighthouse_Laboratory_Plymouth
hCoV-19/Denmark/DCGC-30303/2020	2020-12-07	EPI_ISL_844409	Department_of_Virus_and_Microbiological_Special_Diagnostics
hCoV-19/England/MILK-163D97F/2021	2021-06-06	EPI_ISL_2510941	Lighthouse_Lab_in_Milton_Keynes
hCoV-19/USA/MN-CDC-IBX586880503598/2021	2021-04-12	EPI_ISL_1803415	Infinity_Biologix
hCoV-19/England/NORW-221DC4/2020	2020-12-18	EPI_ISL_763919	Quadram_Institute_Bioscience
hCoV-19/Belgium/Jessa_55-2118-000772/2021	2021-05-06	EPI_ISL_2031701	Jessa
hCoV-19/Poland/PL_P2833/2021	2021-05-12	EPI_ISL_2319150	Diagnostyka._Laboratoria_Medyczne.
hCoV-19/Japan/PG-20975/2021	2021-01-17	EPI_ISL_1426133	Pathogen_Genomics_Center
hCoV-19/USA/NC-CDC-MMB09521743/2021	2021-07-29	EPI_ISL_3428817	Mako_Medical
hCoV-19/USA/KS-CDC-LC0180841/2021	2021-08-08	EPI_ISL_3749572	Laboratory_Corporation_of_America
hCoV-19/Japan/IC-1213/2021	2021-05-05	EPI_ISL_2131750	SARS-CoV-2_testing_team
hCoV-19/Wales/PHWC-PYBRWZ/2021	2021-03-18	EPI_ISL_1476154	Originating_lab
hCoV-19/Denmark/DCGC-157720/2021	2021-08-18	EPI_ISL_3633307	Department_of_Bacteria
hCoV-19/Switzerland/GE-33370807/2021	2021-02-24	EPI_ISL_1166821	University_Hospitals_of_Geneva
hCoV-19/Sweden/1911452063/2021	2021-03-02	EPI_ISL_2216280	Swedish_national_genomic_surveillance_program_of_SARS-CoV-2
hCoV-19/Iceland/1572/2020	2020-03-27	EPI_ISL_1586373	The_National_University_Hospital_of_Iceland
hCoV-19/Germany/BW-RKI-I-161499/2021	2021-05-19	EPI_ISL_2316121	SYNLAB_MVZ_Leinfelden-Echterdingen
hCoV-19/England/MILK-1942C8A/2021	2021-07-15	EPI_ISL_3041770	Lighthouse_Lab_in_Milton_Keynes
hCoV-19/Indonesia/JK-EIJK0883/2021	2021-07-05	EPI_ISL_3029998	RS_Pondok_Indah_Pondok_Indah
hCoV-19/USA/CA-CZB-16606/2020	2020-12-08	EPI_ISL_1027438	Santa_Clara_County_Public_Health_Laboratory
hCoV-19/England/QEUH-14B4B30/2021	2021-03-31	EPI_ISL_1518621	Lighthouse_Lab_in_Glasgow
hCoV-19/USA/OR-CDC-UW21080535922/2021	2021-08-05	EPI_ISL_3552285	UW_Virology_Lab
hCoV-19/Denmark/DCGC-140081/2021	2021-07-30	EPI_ISL_3228338	Department_of_Bacteria
hCoV-19/England/CAMB-AAD52A/2021	2021-00-00	EPI_ISL_2722602	Department_of_Pathology
hCoV-19/Scotland/CVR9217/2021	2021-08-04	EPI_ISL_3570291	West_of_Scotland_Specialist_Virology_Centre
hCoV-19/Italy/CAM-TIGEM-4624/2021	2021-01-09	EPI_ISL_1254725	Istituto_Zooprofilattico_Sperimentale_del_Mezzogiorno
hCoV-19/Italy/EMR-C09a_21_02/2021	2021-03-15	EPI_ISL_3087843	U.O._Microbiologia_Laboratorio_Unico_Centro_Servizi_-_AUSL_della_Romagna
hCoV-19/England/LCST-24DE14A/2020	2020-12-15	EPI_ISL_2125934	University_Hospitals_Of_Leicester_NHS_Trust_and_DeepSeq_Nottingham
hCoV-19/Italy/ABR-IZSGC-245593/2021	2021-04-29	EPI_ISL_2001403	SIESP_CHIETI_-_DRIVE_IN_LANCIANO
hCoV-19/USA/GA-CDC-STM-000065644/2021	2021-04-28	EPI_ISL_2144766	Helix/Illumina
hCoV-19/England/MILK-1B9091B/2021	2021-08-12	EPI_ISL_3466886	Lighthouse_Lab_in_Milton_Keynes
hCoV-19/England/ALDP-B237F8/2020	2020-11-04	EPI_ISL_646995	Lighthouse_Lab_in_Alderley_Park
hCoV-19/USA/WY-WPHL-20155306/2020	2020-12-01	EPI_ISL_1232230	Wyoming_Public_Health_Laboratory
hCoV-19/Scotland/EDB12203/2020	2020-12-29	EPI_ISL_865081	Virology_Department
hCoV-19/Wales/PHWC-4B8AC9/2021	2021-01-13	EPI_ISL_867487	Originating_lab
hCoV-19/Brazil/SP-IB_111677/2021	2021-05-27	EPI_ISL_2493252	PRONTO_ATENDIMENTO_DE_VARGEM_GRANDE_PAULISTA
hCoV-19/England/QEUH-14315F1/2021	2021-03-20	EPI_ISL_1410898	Lighthouse_Lab_in_Glasgow
hCoV-19/Australia/VIC5884/2020	2020-07-20	EPI_ISL_518667	Microbiological_Diagnostic_Unit_-_Public_Health_Laboratory_(MDU-PHL)
hCoV-19/Germany/NW-RKI-I-064500/2021	2021-03-23	EPI_ISL_1569825	MVZ_Labor_Krone_GbR
hCoV-19/England/BRBR-1A9D35D/2021	2021-08-01	EPI_ISL_3313506	Berkshire_and_Surrey_Pathology_Services_Lighthouse_Laboratory
hCoV-19/Canada/BC-BCCDC-4407/2020	2020-08-19	EPI_ISL_968962	BCCDC_Public_Health_Laboratory
hCoV-19/Israel/CVL-11656/2021	2021-04-04	EPI_ISL_2085979	Israel_Central_Virology_laboratory
hCoV-19/Turkey/HSGM-D14501/2021	2021-08-19	EPI_ISL_3648691	Ministry_of_Health_Turkey
hCoV-19/England/ALDP-EEFEF0/2020	2020-12-31	EPI_ISL_834409	Lighthouse_Lab_in_Alderley_Park
hCoV-19/USA/VA-USAFSAM-S5682/2021	2021-08-16	EPI_ISL_3941741	US_Air_Force_School_of_Aerospace_Medicine
hCoV-19/Japan/PG-38651/2021	2021-03-08	EPI_ISL_2327858	Pathogen_Genomics_Center
hCoV-19/England/MILK-B8E3CA/2020	2020-11-13	EPI_ISL_673897	Lighthouse_Lab_in_Milton_Keynes
hCoV-19/France/HDF-IPP15552/2021	2021-07-06	EPI_ISL_3031922	Labo_Analyses_Med
hCoV-19/England/MILK-1780B58/2021	2021-06-22	EPI_ISL_2717029	Lighthouse_Lab_in_Milton_Keynes
hCoV-19/Denmark/DCGC-74794/2021	2021-03-08	EPI_ISL_1883365	Department_of_Virus_and_Microbiological_Special_Diagnostics
hCoV-19/England/PLYM-18D7D6A/2021	2021-07-09	EPI_ISL_2971932	Lighthouse_Laboratory_Plymouth
hCoV-19/England/ALDP-1603BF4/2021	2021-05-31	EPI_ISL_2457144	Lighthouse_Lab_in_Alderley_Park
hCoV-19/Turkey/HSGM-D8305/2021	2021-08-17	EPI_ISL_3592035	Ministry_of_Health_Turkey
hCoV-19/England/QEUH-9D03BC/2020	2020-09-15	EPI_ISL_589853	Lighthouse_Lab_in_Glasgow
hCoV-19/USA/CA-CDPH-2000028162/2021	2021-01-18	EPI_ISL_2977646	CDPH_VBL
hCoV-19/Latvia/2104042578/2021	2021-04-10	EPI_ISL_2799674	Centr\u0101l\u0101_Laboratorija
hCoV-19/England/MILK-130AFF4/2021	2021-02-21	EPI_ISL_1100509	Lighthouse_Lab_in_Milton_Keynes
hCoV-19/USA/NJ-CDC-LC0176947/2021	2021-08-08	EPI_ISL_3746177	Laboratory_Corporation_of_America
hCoV-19/Germany/HB-RKI-I-046286/2021	2021-03-17	EPI_ISL_1353710	Sonic_-_MVZ_Medizinisches_Labor_Bremen_GmbH
hCoV-19/Denmark/DCGC-51209/2021	2021-03-01	EPI_ISL_1858985	Department_of_Virus_and_Microbiological_Special_Diagnostics
hCoV-19/USA/WA-UW-67564/2021	2021-03-17	EPI_ISL_1400434	UW_Virology_Lab
hCoV-19/USA/OR-OHSU-2471/2020	2020-08-15	EPI_ISL_667219	OHSU_Lab_Services_Molecular_Microbiology_Lab
hCoV-19/USA/NY-CDC-2-3979475/2021	2021-02-11	EPI_ISL_3354139	NYC_Department_of_Health_and_Mental_Hygiene
hCoV-19/England/QEUH-1311E66/2021	2021-02-23	EPI_ISL_1257287	Lighthouse_Lab_in_Glasgow
hCoV-19/Belgium/MBLGOT211518/2021	2021-08-21	EPI_ISL_3920631	Clinique_Saint-Pierre_Ottignies
hCoV-19/Denmark/DCGC-119118/2021	2021-05-31	EPI_ISL_2684305	Statens_Serum_Institut__Bioinformatics_and_Microbial_Genomics
hCoV-19/Denmark/DCGC-72253/2021	2021-04-12	EPI_ISL_1880824	Department_of_Virus_and_Microbiological_Special_Diagnostics
hCoV-19/Belgium/ULG-17570/2021	2021-08-02	EPI_ISL_3260334	SYNLAB
hCoV-19/USA/AZ-ASPHL-4198/2021	2021-06-24	EPI_ISL_2919089	Arizona_State_Public_Health_Laboratory
hCoV-19/Denmark/DCGC-155275/2021	2021-08-16	EPI_ISL_3566865	Department_of_Bacteria
hCoV-19/USA/PA-CDC-ASC210043155/2021	2021-04-02	EPI_ISL_1735915	Aegis_Sciences_Corporation
hCoV-19/USA/AZ-CDC-LC0167042/2021	2021-07-22	EPI_ISL_3686136	Laboratory_Corporation_of_America
hCoV-19/Estonia/16334624/2021	2021-02-17	EPI_ISL_1470041	Synlab_Eesti_O\u00dc
hCoV-19/USA/IN-CDC-STM-000021233/2021	2021-02-21	EPI_ISL_1269279	Helix/Illumina
hCoV-19/Reunion/HCL021109900301/2021	2021-06-08	EPI_ISL_2676674	REUNILAB
hCoV-19/England/BRBR-19D2205/2021	2021-07-22	EPI_ISL_3126468	Berkshire_and_Surrey_Pathology_Services_Lighthouse_Laboratory
hCoV-19/USA/CO-CDC-MMB09447761/2021	2021-07-22	EPI_ISL_3428348	Mako_Medical
hCoV-19/USA/CO-CDC-ASC210039684/2021	2021-03-31	EPI_ISL_1834855	Aegis_Sciences_Corporation
hCoV-19/England/MILK-1472794/2021	2021-03-24	EPI_ISL_1468052	Lighthouse_Lab_in_Milton_Keynes
hCoV-19/Germany/NW-RKI-I-130188/2021	2021-04-29	EPI_ISL_2113261	SYNLAB_MVZ_Leverkusen
hCoV-19/Poland/NIPH-NIH_ECDC-3475/2021	2021-03-31	EPI_ISL_1745898	Wielospecjalistyczny_Szpital_Wojew\u00f3dzki
hCoV-19/Canada/Qc-L00313270001/2020	2020-11-09	EPI_ISL_1532658	Laboratoire_de_sant\u00e9_publique_du_Qu\u00e9bec
hCoV-19/Italy/CAM-TIGEM-IZSM-COLLI-16457/2021	2021-06-12	EPI_ISL_2725248	Lab._Microbiologia_e_Virologia_Cotugno_A.O._dei_Colli_-_Istituto_Zooprofilattico_Sperimentale_del_Mezzogiorno
hCoV-19/Turkey/HSGM-FS7054/2021	2021-08-08	EPI_ISL_3416851	Ministry_of_Health_Turkey
hCoV-19/Norway/Ahus-1086/2021	2021-07-20	EPI_ISL_3119448	Dept._of_Microbiology_and_Infection_Control
hCoV-19/USA/WA-UW-68510/2021	2021-03-23	EPI_ISL_1497910	UW_Virology_Lab
hCoV-19/Netherlands/GE-RIVM-17373/2021	2021-02-25	EPI_ISL_1287877	Dutch_COVID-19_response_team
hCoV-19/Wales/PHWC-4C2DC3/2021	2021-01-30	EPI_ISL_952336	Originating_lab
hCoV-19/Japan/PG-46083/2021	2021-04-26	EPI_ISL_2339250	Pathogen_Genomics_Center
hCoV-19/USA/TX-CDC-QDX21988760/2021	2021-02-11	EPI_ISL_1113883	Quest_Diagnostics_Incorporated
hCoV-19/England/PHEC-30C951/2021	2021-04-28	EPI_ISL_2742236	Respiratory_Virus_Unit
hCoV-19/Belgium/Jessa-55-2112-000495/2021	2021-03-23	EPI_ISL_1416708	Jessa
hCoV-19/England/ALDP-1B7BE17/2021	2021-08-11	EPI_ISL_3468991	Lighthouse_Lab_in_Alderley_Park
hCoV-19/England/MILK-1998371/2021	2021-07-19	EPI_ISL_3108832	Lighthouse_Lab_in_Milton_Keynes
hCoV-19/USA/WA-Altius-ALTCOV-ZLBMEKCK7P434PF5/2021	2021-05-04	EPI_ISL_2473642	State_Testing_Facility
hCoV-19/Scotland/QEUH-1729FBF/2021	2021-06-17	EPI_ISL_2702443	Lighthouse_Lab_in_Glasgow
hCoV-19/Turkey/HSGM-D5958/2021	2021-08-16	EPI_ISL_3555673	Ministry_of_Health_Turkey
hCoV-19/Brazil/SE-FIOCRUZ-1874/2021	2021-01-08	EPI_ISL_2660675	Laboratorio_Central_de_Saude_Publica_do_Estado_de_Sergipe_(LACEN/SE)
hCoV-19/England/QEUH-1947CEF/2021	2021-06-12	EPI_ISL_3041492	Lighthouse_Lab_in_Glasgow
hCoV-19/Sweden/461847133218/2021	2021-02-22	EPI_ISL_1418807	Swedish_national_genomic_surveillance_program_of_SARS-CoV-2
hCoV-19/USA/NV-NSPHL-358145/2021	2021-04-19	EPI_ISL_1675152	Nevada_State_Public_Health_Laboratory
hCoV-19/England/MILK-D1DF42/2020	2020-12-22	EPI_ISL_799793	Lighthouse_Lab_in_Milton_Keynes
hCoV-19/England/MILK-BEE401/2020	2020-11-30	EPI_ISL_708869	Lighthouse_Lab_in_Milton_Keynes
hCoV-19/USA/CA-CHLA-PLM25366041/2020	2020-11-19	EPI_ISL_753383	Clinical_virology_Laboratory
hCoV-19/France/OCC-CHU-TLS-210871188501/2021	2021-03-28	EPI_ISL_2381153	CHU_Purpan_-_Laboratoire_de_Virologie_-_Institut_F\u00e9d\u00e9ratif_de_Biologie
hCoV-19/Netherlands/LI-MUMC-2062/2021	2021-04-17	EPI_ISL_2035426	Dutch_COVID-19_response_team
hCoV-19/Australia/NSW4424/2021	2021-04-02	EPI_ISL_1483700	Area_of_Virology
hCoV-19/Denmark/DCGC-64440/2020	2020-11-30	EPI_ISL_1873011	Department_of_Virus_and_Microbiological_Special_Diagnostics
hCoV-19/USA/WA-PHL-001275/2021	2021-07-18	EPI_ISL_3217035	Washington_State_Department_of_Health_Public_Health_Laboratories
hCoV-19/England/QEUH-1C8C234/2021	2021-08-24	EPI_ISL_3807914	Lighthouse_Lab_in_Glasgow
hCoV-19/Canada/AB-ABPHL-26159/2021	2021-07-29	EPI_ISL_3524549	Edmonton_Provincial_Lab
hCoV-19/Poland/NIPH-NIH_ECDC-5057/2021	2021-04-28	EPI_ISL_2230278	LABORATORIUM_BADA\u0143_KLINICZNYCH_WSSE_w_OPOLU
hCoV-19/Denmark/DCGC-96419/2021	2021-05-03	EPI_ISL_2176285	Department_of_Virus_and_Microbiological_Special_Diagnostics
hCoV-19/USA/TX-HMH-MCoV-22913/2020	2020-12-27	EPI_ISL_1077443	Houston_Methodist_Hospital
hCoV-19/Denmark/DCGC-104737/2021	2021-05-24	EPI_ISL_2683576	Department_of_Bacteria
hCoV-19/USA/RI-RISHL-D03398/2021	2021-06-16	EPI_ISL_2835263	Rhode_Island_State_Health_Laboratory
hCoV-19/Slovenia/196377/2021	2021-04-10	EPI_ISL_1988986	Institute_of_Microbiology_and_Immunology
hCoV-19/Japan/Tokyo-Showa-Pt-No.11/2020	2020-12-14	EPI_ISL_1752598	Showa_University_PCR_Center
hCoV-19/England/MILK-1546BC9/2021	2021-04-28	EPI_ISL_1921473	Lighthouse_Lab_in_Milton_Keynes
hCoV-19/USA/GA-CDC-MMB09596154/2021	2021-08-05	EPI_ISL_3864439	Mako_Medical
hCoV-19/USA/FL-TGH-0719/2021	2021-05-06	EPI_ISL_2790518	Tampa_General_Hospital_Esoteric_Lab
hCoV-19/England/CAMC-BBD59F/2020	2020-00-00	EPI_ISL_2734150	Respiratory_Virus_Unit
hCoV-19/USA/IL-CDC-QDX25284266/2021	2021-05-24	EPI_ISL_2440792	Quest_Diagnostics_Incorporated
hCoV-19/USA/CA-CZB-27388/2021	2021-01-16	EPI_ISL_1477597	CA_DPH_Viral_and_Rickettsial_Disease_Laboratory
hCoV-19/USA/FL-CDC-ASC210239388/2021	2021-08-03	EPI_ISL_3753039	Aegis_Sciences_Corporation
hCoV-19/USA/WI-WSLH-216546/2021	2021-07-26	EPI_ISL_3556428	Wisconsin_State_Laboratory_of_Hygiene_Communicable_Disease_Division
hCoV-19/Canada/BC-BCCDC-39070/2021	2021-03-07	EPI_ISL_2524806	BCCDC_Public_Health_Laboratory
hCoV-19/USA/IL-CDC-ASC210067630/2021	2021-04-12	EPI_ISL_1998809	Aegis_Sciences_Corporation
hCoV-19/Scotland/CVR8381/2021	2021-07-03	EPI_ISL_3176201	West_of_Scotland_Specialist_Virology_Centre
hCoV-19/Canada/AB-ABPHL-15734/2021	2021-04-20	EPI_ISL_2478912	Edmonton_Provincial_Lab
hCoV-19/Germany/HE-RKI-I-042299/2021	2021-03-05	EPI_ISL_1349487	IMD_Labor_Frankfurt
hCoV-19/USA/TX-HMH-MCoV-17465/2020	2020-11-10	EPI_ISL_1203176	Houston_Methodist_Hospital
hCoV-19/France/ARA-HCL021132027401/2021	2021-07-14	EPI_ISL_3206144	LABORATOIRE_d'ANALYSES_de_BIOLOGIE_MEDICALES
hCoV-19/Turkey/HSGM-C16642/2021	2021-08-14	EPI_ISL_3558226	Ministry_of_Health_Turkey
hCoV-19/USA/CA-CDC-STM-000045058/2021	2021-03-29	EPI_ISL_1592609	Helix/Illumina
hCoV-19/England/MILK-1947B2E/2021	2021-07-15	EPI_ISL_3027635	Lighthouse_Lab_in_Milton_Keynes
hCoV-19/USA/MI-CDC-STM-000055068/2021	2021-04-13	EPI_ISL_1803937	Helix/Illumina
hCoV-19/USA/CA-CDPH-2000038106/2021	2021-02-09	EPI_ISL_2825346	CDPH_VBL
hCoV-19/Germany/NW-RKI-I-098000/2021	2021-04-19	EPI_ISL_1844299	MVZ_Labor_Krone_GbR
hCoV-19/Denmark/DCGC-147940/2021	2021-08-06	EPI_ISL_3357640	Department_of_Bacteria
hCoV-19/USA/CA-CDC-QDX26574698/2021	2021-07-07	EPI_ISL_3114784	Quest_Diagnostics_Incorporated
hCoV-19/USA/CA-SEARCH-101214/2021	2021-01-04	EPI_ISL_2422677	Sharp_HealthCare_Laboratory
hCoV-19/England/QEUH-14AF1CD/2021	2021-03-31	EPI_ISL_1505453	Lighthouse_Lab_in_Glasgow
hCoV-19/Netherlands/ZE-RIVM-16819/2021	2021-03-02	EPI_ISL_1288053	Dutch_COVID-19_response_team
hCoV-19/Bangladesh/CU-CTG-18/2020	2020-11-15	EPI_ISL_735495	Bhashabir_M_A_Wadud_RT-PCR_Lab
hCoV-19/France/NAQ-HCL021125211001/2021	2021-07-02	EPI_ISL_3130307	AX_BIO_OCEAN
hCoV-19/India/CT-ILSGS00399/2021	2021-02-23	EPI_ISL_1662341	Pt._Jawahar_Lal_Nehru_Memorial_Medical_College
hCoV-19/England/NORT-1BC5555/2021	2021-05-09	EPI_ISL_2434520	Northumbria_University_/_South_Tees_Hospitals_NHS_Foundation_Trust_/_North_Cumbria_Integrated_Care_NHS_Foundation_Trust_/_North_Tees_and_Hartlepool_NHS_Foundatio
hCoV-19/England/ALDP-15B7FC7/2021	2021-05-23	EPI_ISL_2353597	Lighthouse_Lab_in_Alderley_Park
hCoV-19/Belgium/Aalst-OLVZ-824205501/2021	2021-08-14	EPI_ISL_3938680	OLVZ_Aalst
hCoV-19/Germany/HE-RKI-I-096871/2021	2021-04-19	EPI_ISL_1843300	IMD_Labor_Frankfurt
hCoV-19/USA/NY-PRL-2021_0726_00A09/2021	2021-07-21	EPI_ISL_3188547	Pandemic_Response_Lab_-_NYC
hCoV-19/Turkey/HSGM-D20014/2021	2021-08-19	EPI_ISL_3652676	Ministry_of_Health_Turkey
hCoV-19/Germany/BY-RKI-I-018879/2021	2021-02-07	EPI_ISL_1149041	SYNLAB_MVZ_Weiden
hCoV-19/England/CAMC-14F1B28/2021	2021-04-13	EPI_ISL_1700421	Lighthouse_Lab_in_Cambridge
hCoV-19/USA/DE-B1089648/2021	2021-05-09	EPI_ISL_2383645	DPHL
hCoV-19/England/QEUH-9F4015/2020	2020-09-24	EPI_ISL_588676	Lighthouse_Lab_in_Glasgow
hCoV-19/Sweden/10064356/2021	2021-04-27	EPI_ISL_2206830	Swedish_national_genomic_surveillance_program_of_SARS-CoV-2
hCoV-19/USA/MN-MDH-6670/2021	2021-04-20	EPI_ISL_2036025	Centracare_Laboratory_Services
hCoV-19/France/ARA-HCL021140218301/2021	2021-07-20	EPI_ISL_3473027	LABORATOIRE_UNILIANS__DECINES
hCoV-19/England/ALDP-1325D9F/2021	2021-02-22	EPI_ISL_1247154	Virology_Department
hCoV-19/England/QEUH-13C6DDC/2021	2021-03-09	EPI_ISL_1331772	Lighthouse_Lab_in_Glasgow
hCoV-19/England/PHEC-313B51/2021	2021-05-28	EPI_ISL_2743468	Respiratory_Virus_Unit
hCoV-19/USA/CA-CZB-14963/2020	2020-11-18	EPI_ISL_739091	Santa_Clara_County_Public_Health_Laboratory
hCoV-19/Germany/BE-RKI-I-173662/2021	2021-06-04	EPI_ISL_2472754	MDI_Limbach_Berlin_GmbH;_MVZ_Labor_Berlin
hCoV-19/Sweden/21-51743/2021	2021-02-16	EPI_ISL_1300292	Klinisk_mikrobiologi
hCoV-19/Brazil/GO-HLAGYN-1706268/2021	2021-06-09	EPI_ISL_3254319	HLAGYN_-_Laboratorio_de_Imunologia_de_Transplantes_de_Goias
hCoV-19/Denmark/DCGC-118673/2021	2021-06-07	EPI_ISL_2671085	Department_of_Bacteria
hCoV-19/Switzerland/ZH-ETHZ-431448/2020	2020-12-30	EPI_ISL_1004793	Viollier_AG
hCoV-19/USA/CA-CDC-LC0169972/2021	2021-07-22	EPI_ISL_3686643	Laboratory_Corporation_of_America
hCoV-19/Slovenia/90-008944-NM/2021	2021-02-22	EPI_ISL_1240569	National_Laboratory_for_Health
hCoV-19/New_Zealand/21CH0146/2021	2021-08-26	EPI_ISL_3804593	Southern_Community_Labs_Dunedin
hCoV-19/Sweden/SE00242820/2021	2021-02-11	EPI_ISL_1197355	Swedish_national_genomic_surveillance_program_of_SARS-CoV-2
hCoV-19/Netherlands/NB-EMC-758/2020	2020-09-28	EPI_ISL_1311684	Dutch_COVID-19_response_team
hCoV-19/USA/NY-CDC-ASC210031500/2021	2021-04-23	EPI_ISL_2149586	Aegis_Sciences_Corporation
hCoV-19/Iceland/10946/2021	2021-08-26	EPI_ISL_3929904	The_National_University_Hospital_of_Iceland
hCoV-19/Sweden/DC110977171/2021	2021-05-11	EPI_ISL_2417484	Swedish_national_genomic_surveillance_program_of_SARS-CoV-2
hCoV-19/USA/FL-CDC-FG-015982/2021	2021-03-22	EPI_ISL_1525393	Fulgent_Genetics
hCoV-19/Japan/PG-73146/2021	2021-06-21	EPI_ISL_3879210	Pathogen_Genomics_Center
hCoV-19/USA/FL-CDC-ASC210073337/2021	2021-04-16	EPI_ISL_2254359	Respiratory_Viruses_Branch
hCoV-19/Canada/AB-ABPHL-27546/2021	2021-08-08	EPI_ISL_3525409	Edmonton_Provincial_Lab
hCoV-19/England/WSFT-25CE2D0/2021	2021-01-26	EPI_ISL_2752525	Respiratory_Virus_Unit
hCoV-19/Wales/PHWC-48EE57/2020	2020-11-12	EPI_ISL_681013	Wales_Specialist_Virology_Centre_Sequencing_lab
hCoV-19/Netherlands/OV-RIVM-47475/2021	2021-07-15	EPI_ISL_3258570	Dutch_COVID-19_response_team
hCoV-19/Germany/SN-RKI-I-014960/2021	2021-01-29	EPI_ISL_1145098	Bioscientia_Labor_Wermsdorf
hCoV-19/Belgium/UZA-UA-CV2111312306/2021	2021-05-06	EPI_ISL_2131288	Platform_BIS_UZA/UAntwerpen
hCoV-19/Belgium/UZA-UA-24936508/2021	2021-04-07	EPI_ISL_1661173	Brussels_Academic_Hospital_Lab_(LHUB-ULB)
hCoV-19/USA/OH-CDC-ASC210073037/2021	2021-04-10	EPI_ISL_2040681	Aegis_Sciences_Corporation
hCoV-19/England/MILK-12BCE6E/2021	2021-02-15	EPI_ISL_1084227	Lighthouse_Lab_in_Milton_Keynes
hCoV-19/England/PHEC-30ECED/2021	2021-05-16	EPI_ISL_2742617	Respiratory_Virus_Unit
hCoV-19/USA/CA-CDPH-3000032472/2021	2021-04-28	EPI_ISL_2892220	CDPH_VBL
hCoV-19/England/QEUH-1538720/2021	2021-04-24	EPI_ISL_2006367	Lighthouse_Lab_in_Glasgow
hCoV-19/Denmark/DCGC-99597/2021	2021-05-17	EPI_ISL_2297598	Department_of_Virus_and_Microbiological_Special_Diagnostics
hCoV-19/Canada/BC-BCCDC-59177/2021	2021-04-08	EPI_ISL_2654378	BCCDC_Public_Health_Laboratory
hCoV-19/Sweden/DC108274611/2021	2021-03-14	EPI_ISL_1902541	Swedish_national_genomic_surveillance_program_of_SARS-CoV-2
hCoV-19/Spain/CL-COV09034/2021	2021-07-14	EPI_ISL_3645473	SARS-CoV-2_Sequencing_Castilla_y_Leon-Spain_Consortium
hCoV-19/Sweden/SE1410044950/2021	2021-01-12	EPI_ISL_2583448	Swedish_national_genomic_surveillance_program_of_SARS-CoV-2
hCoV-19/Brazil/PE-FIOCRUZ-IAM2280/2021	2021-06-30	EPI_ISL_3046278	LACEN/PE
hCoV-19/USA/NM-NMDOH-2021145892/2021	2021-08-02	EPI_ISL_3648084	New_Mexico_Department_of_Health_Scientific_Laboratory
hCoV-19/USA/MN-CDC-STM-000053266/2021	2021-04-09	EPI_ISL_1796441	Helix/Illumina
hCoV-19/Italy/ABR-IZSGC-156354/2021	2021-03-15	EPI_ISL_1392657	SIESP_DIPARTIMENTO_DI_PREVENZIONE_TERAMO_TERAMO(TERAMO)
hCoV-19/England/CAMC-11D4915/2021	2021-01-31	EPI_ISL_1104065	Virology_Department
hCoV-19/USA/IL-CDC-QDX25089088/2021	2021-05-18	EPI_ISL_2439667	Quest_Diagnostics_Incorporated
hCoV-19/Ireland/TA-NVRL-e86IRL81053/2021	2021-03-05	EPI_ISL_1499854	National_Virus_Reference_Laboratory
hCoV-19/Denmark/DCGC-144021/2021	2021-08-02	EPI_ISL_3252471	Department_of_Bacteria
hCoV-19/Spain/CL-COV02755/2021	2021-04-22	EPI_ISL_2649461	SARS-CoV-2_Sequencing_Castilla_y_Leon-Spain_Consortium
hCoV-19/USA/KS-CDC-LC0093522/2021	2021-06-29	EPI_ISL_3111213	Laboratory_Corporation_of_America
hCoV-19/England/QEUH-1659E8D/2021	2021-06-07	EPI_ISL_2570394	Lighthouse_Lab_in_Glasgow
hCoV-19/England/ALDP-11CEA48/2021	2021-01-30	EPI_ISL_989139	Lighthouse_Lab_in_Alderley_Park
hCoV-19/England/ALDP-14B0DF2/2021	2021-03-30	EPI_ISL_1504617	Lighthouse_Lab_in_Alderley_Park
hCoV-19/England/ALDP-1128B76/2021	2021-01-21	EPI_ISL_948681	Lighthouse_Lab_in_Alderley_Park
hCoV-19/USA/CA-UCSC-370/2020	2020-11-25	EPI_ISL_1921110	UCSC_Genomics_Institute
hCoV-19/USA/NY-Wadsworth-21032792-01/2021	2021-02-28	EPI_ISL_1461348	NYC_Pandemic_Response_Lab
hCoV-19/Belgium/MBLGOT421201/2021	2021-07-10	EPI_ISL_3089036	Clinique_Saint-Pierre_Ottignies
hCoV-19/Denmark/DCGC-4557/2020	2020-09-21	EPI_ISL_621354	Department_of_Virus_and_Microbiological_Special_Diagnostics
hCoV-19/Wales/PHWC-48172C/2020	2020-10-21	EPI_ISL_613101	Wales_Specialist_Virology_Centre_Sequencing_lab
hCoV-19/USA/NV-CDC-QDX27212148/2021	2021-07-27	EPI_ISL_3395088	Quest_Diagnostics_Incorporated
hCoV-19/Canada/MB-NML-17752/2021	2021-02-27	EPI_ISL_1594139	MB-Cadham_Provincial_laboratory
hCoV-19/France/NAQ-HCL021132051401/2021	2021-07-13	EPI_ISL_3206969	LAM_BIOPOLE_ORTHEZ
hCoV-19/Wales/PHWC-4AC5D6/2020	2020-12-13	EPI_ISL_823572	Wales_Specialist_Virology_Centre_Sequencing_lab
hCoV-19/Denmark/DCGC-106726/2021	2021-05-17	EPI_ISL_3075375	Department_of_Bacteria
hCoV-19/USA/CA-CDC-FG-062998/2021	2021-08-04	EPI_ISL_3397821	Fulgent_Genetics
hCoV-19/Sweden/01_SE100_21CS505241/2021	2021-07-06	EPI_ISL_3007205	Unilabs
hCoV-19/Wales/PHWC-4C4CF1/2021	2021-01-31	EPI_ISL_999848	Originating_lab
hCoV-19/Netherlands/ZH-EMC-2281/2021	2021-03-27	EPI_ISL_2145346	Dutch_COVID-19_response_team
hCoV-19/Russia/MOS-RII-MH2802S/2020	2020-09-19	EPI_ISL_639952	HELIX_LLC
hCoV-19/Italy/ABR-IZSGC-198809/2021	2021-04-03	EPI_ISL_1580661	SIESP_DIPARTIMENTO_DI_PREVENZIONE_TERAMO_TERAMO(TERAMO)
hCoV-19/Canada/SK-NML-94172/2021	2021-05-26	EPI_ISL_2889442	SK-Roy_Romanow_Provincial_Laboratory
hCoV-19/USA/AL-Mobile-SL-21052860002/2021	2021-05-28	EPI_ISL_2941517	Mobile_County_Health_Department
hCoV-19/India/TG-CCMB-CIA3567/2021	2021-05-17	EPI_ISL_2661299	CSIR-Centre_for_Cellular_and_Molecular_Biology
hCoV-19/Japan/PG-79564/2021	2021-07-21	EPI_ISL_3891268	SARS-CoV-2_testing_team
hCoV-19/England/ALDP-119C3FD/2021	2021-01-27	EPI_ISL_945584	Lighthouse_Lab_in_Alderley_Park
hCoV-19/England/ALDP-10DE84C/2021	2021-01-20	EPI_ISL_908528	Lighthouse_Lab_in_Alderley_Park
hCoV-19/Latvia/2105071218/2021	2021-05-20	EPI_ISL_2798897	Centr\u0101l\u0101_Laboratorija
hCoV-19/England/NORW-13F6CB8/2021	2021-07-25	EPI_ISL_3289227	Quadram_Institute_Bioscience
hCoV-19/USA/CA-CDC-STM-000038654/2021	2021-03-18	EPI_ISL_1512520	Helix/Illumina
hCoV-19/Turkey/HSGM-D16171/2021	2021-08-19	EPI_ISL_3647434	Ministry_of_Health_Turkey
hCoV-19/England/QEUH-12B6532/2021	2021-02-16	EPI_ISL_1071459	Lighthouse_Lab_in_Glasgow
hCoV-19/India/MH-ACTREC-273/2020	2020-07-10	EPI_ISL_699925	Hematopathology_Laboratory
hCoV-19/Italy/CAM-TIGEM-IZSM-COLLI-18898/2021	2021-08-14	EPI_ISL_3852400	Microbiologia_e_Virologia_Cotugno
hCoV-19/USA/NV-NSPHL-320741/2021	2021-01-05	EPI_ISL_1136274	Nevada_State_Public_Health_Laboratory
hCoV-19/England/MILK-BAAA5A/2020	2020-11-17	EPI_ISL_681630	Lighthouse_Lab_in_Milton_Keynes
hCoV-19/Poland/NIPH-NIH_ECDC-2160/2021	2021-03-18	EPI_ISL_1539165	Wielospecjalistyczny_Szpital_Wojew\u00f3dzki
hCoV-19/Sweden/6411853234/2021	2021-02-25	EPI_ISL_1810216	Swedish_national_genomic_surveillance_program_of_SARS-CoV-2
hCoV-19/USA/MD-MDH-0971/2021	2021-02-04	EPI_ISL_1038833	Maryland_Public_Health_Laboratory
hCoV-19/England/PHWC-PYFCTP/2021	2021-05-18	EPI_ISL_2434804	Originating_lab
hCoV-19/USA/FL-CDC-LC0186554/2021	2021-08-11	EPI_ISL_3743381	Laboratory_Corporation_of_America
hCoV-19/Canada/ON-PHL-21-00193/2020	2020-12-00	EPI_ISL_875848	Public_Health_Ontario_Laboratory
hCoV-19/Germany/HH-RKI-I-073342/2021	2021-04-01	EPI_ISL_1640081	Labor_Dr._Heidrich_&_Kollegen_MVZ_GmbH_Hamburg
hCoV-19/England/MILK-1B004CA/2021	2021-08-05	EPI_ISL_3358966	Lighthouse_Lab_in_Milton_Keynes
hCoV-19/USA/MI-MDHHS-SC24546/2021	2021-02-24	EPI_ISL_1289536	Michigan_Department_of_Health_and_Human_Services
hCoV-19/Czech_Republic/UKDD-U114065/2021	2021-03-11	EPI_ISL_2228161	Odd\u011blen\u00ed_klinick\u00e9_mikrobiologie
hCoV-19/Denmark/DCGC-53864/2021	2021-03-15	EPI_ISL_1862142	Department_of_Virus_and_Microbiological_Special_Diagnostics
hCoV-19/Portugal/PT3218/2021	2021-02-09	EPI_ISL_1116695	Instituto_Nacional_de_Saude_(INSA)
hCoV-19/France/HDF-IPP08130/2021	2021-03-29	EPI_ISL_1582750	Hospital
hCoV-19/USA/CA-CDC-LC0181198/2021	2021-08-07	EPI_ISL_3749847	Laboratory_Corporation_of_America
hCoV-19/Turkey/HSGM-D14677/2021	2021-08-19	EPI_ISL_3648247	Ministry_of_Health_Turkey
hCoV-19/USA/NY-MVL047212017/2021	2021-02-16	EPI_ISL_1597749	Montefiore_Medical_Center
hCoV-19/Slovenia/244287/2021	2021-05-11	EPI_ISL_2492099	Institute_of_Microbiology_and_Immunology
hCoV-19/USA/SC-CDC-QDX27052893/2021	2021-07-20	EPI_ISL_3352761	Quest_Diagnostics_Incorporated
hCoV-19/USA/IL-IDPH-STC-C-002062/2020	2020-09-01	EPI_ISL_3552215	Illinois_Department_of_Public_Health
hCoV-19/Germany/NW-HHU-458/2020	2020-12-11	EPI_ISL_770692	ZOTZ_KLIMAS_MVZ_D\u00fcsseldorf-Centrum_GbR_\u00dcBAG_f\u00fcr_Labormedizin
hCoV-19/Belgium/rega-10381/2021	2021-05-22	EPI_ISL_2864627	KU_Leuven
hCoV-19/USA/WA-UW-21072628149/2021	2021-07-26	EPI_ISL_3507932	UW_Virology_Lab
hCoV-19/USA/NJ-PHEL-21-13853/2021	2021-04-29	EPI_ISL_2282038	NJDOH
hCoV-19/England/PLYM-19DF499/2021	2021-07-22	EPI_ISL_3124207	Lighthouse_Laboratory_Plymouth
hCoV-19/England/MILK-CA3EAF/2020	2020-12-16	EPI_ISL_762284	Lighthouse_Lab_in_Milton_Keynes
hCoV-19/Canada/QC-1nDJXW-48960802/2021	2021-05-20	EPI_ISL_3508843	Laboratoire_de_sant\u00e9_publique_du_Qu\u00e9bec
hCoV-19/England/ALDP-179CE23/2021	2021-06-18	EPI_ISL_2809248	Lighthouse_Lab_in_Alderley_Park
hCoV-19/Germany/un-RKI-I-062018/2021	2021-03-25	EPI_ISL_1567453	SYNLAB_MVZ_Leinfelden-Echterdingen
hCoV-19/England/ALDP-17310DF/2021	2021-06-14	EPI_ISL_2704424	Lighthouse_Lab_in_Alderley_Park
hCoV-19/USA/AZ-ASPHL-386/2020	2020-04-24	EPI_ISL_2325143	Arizona_State_Public_Health_Laboratory
hCoV-19/USA/NC-UNC-1015/2021	2021-04-05	EPI_ISL_1854843	Clinical_Molecular_Microbiology_Laboratory
hCoV-19/Canada/QC-1nIEOQ-1026313828/2021	2021-02-16	EPI_ISL_2970742	Laboratoire_de_sant\u00e9_publique_du_Qu\u00e9bec
hCoV-19/Ireland/L-NVRL-88IRL20155/2021	2021-03-28	EPI_ISL_1589427	National_Virus_Reference_Laboratory
hCoV-19/Portugal/PT9997/2021	2021-06-15	EPI_ISL_2796384	UNILABS
hCoV-19/Mexico/BCN-SEARCH-102629/2020	2020-05-01	EPI_ISL_2712695	Instituto_de_Diagnostico_y_Referencia_Epidemiologicos_(InDRE)
hCoV-19/Netherlands/OV-RIVM-30767/2021	2021-03-08	EPI_ISL_2093233	Dutch_COVID-19_response_team
hCoV-19/USA/GA-EHC-711K/2021	2021-02-01	EPI_ISL_2321555	Emory_University
hCoV-19/USA/FL-Shands-VTM-236/2020	2020-12-00	EPI_ISL_2989772	UF_Health_Shands_Hospital_-_Core_Laboratory
hCoV-19/England/PHEC-320F91/2021	2021-06-15	EPI_ISL_2746307	Respiratory_Virus_Unit
hCoV-19/USA/LA-CDC-ASC210183939/2021	2021-08-06	EPI_ISL_3860023	Aegis_Sciences_Corporation
hCoV-19/England/ALDP-1864218/2021	2021-07-02	EPI_ISL_2907875	Lighthouse_Lab_in_Alderley_Park
hCoV-19/Spain/MD-IBV-99008799/2020	2020-09-21	EPI_ISL_654150	Hospital_General_Universitario_Gregorio_Mara\u00f1\u00f3n
hCoV-19/Russia/SPE-RII-38308S/2021	2021-06-17	EPI_ISL_2816193	WHO_National_Influenza_Centre_Russian_Federation
hCoV-19/England/ALDP-B1C81D/2020	2020-11-01	EPI_ISL_2731803	Respiratory_Virus_Unit
hCoV-19/Norway/0918/2021	2021-01-06	EPI_ISL_1317680	Ostfold_Hospital_Trust_-_Kalnes
hCoV-19/Turkey/HSGM-B18666/2021	2021-06-25	EPI_ISL_2987883	Ministry_of_Health_Turkey
hCoV-19/England/QEUH-14FD54C/2021	2021-04-12	EPI_ISL_1652778	Lighthouse_Lab_in_Glasgow
hCoV-19/USA/TN-CDC-ASC210066216/2021	2021-05-22	EPI_ISL_2442335	Aegis_Sciences_Corporation
hCoV-19/England/QEUH-1C580DD/2021	2021-08-21	EPI_ISL_3764529	Lighthouse_Lab_in_Glasgow
hCoV-19/Denmark/DCGC-87976/2021	2021-04-26	EPI_ISL_2024161	Department_of_Virus_and_Microbiological_Special_Diagnostics
hCoV-19/England/ALDP-1B8034D/2021	2021-08-10	EPI_ISL_3468499	Lighthouse_Lab_in_Alderley_Park
hCoV-19/Netherlands/ZH-EMC-2751/2021	2021-04-29	EPI_ISL_2483535	Dutch_COVID-19_response_team
hCoV-19/USA/CA-CDC-QDX26988296/2021	2021-07-17	EPI_ISL_3353134	Quest_Diagnostics_Incorporated
hCoV-19/England/ALDP-1544008/2021	2021-04-27	EPI_ISL_1912248	Lighthouse_Lab_in_Alderley_Park
hCoV-19/USA/FL-CDC-STM-000056176/2021	2021-04-14	EPI_ISL_1907848	Helix/Illumina
hCoV-19/Ireland/D-NVRL-73IRL76166/2020	2020-09-15	EPI_ISL_596901	National_Virus_Reference_Laboratory
hCoV-19/Germany/un-RKI-I-030194/2021	2021-02-18	EPI_ISL_1213564	Medizinisches_Zentrallabor_Altenburg_GmbH_&_Co.KG
hCoV-19/USA/CA-CDC-STM-000056595/2021	2021-04-14	EPI_ISL_1907544	Helix/Illumina
hCoV-19/Sweden/14978952P/2021	2021-03-05	EPI_ISL_3795969	Swedish_national_genomic_surveillance_program_of_SARS-CoV-2
hCoV-19/Japan/PG-42218/2021	2021-04-28	EPI_ISL_2359805	Department_of_Infectious_Diseases
hCoV-19/England/MILK-1BEB753/2021	2021-08-17	EPI_ISL_3640019	Lighthouse_Lab_in_Milton_Keynes
hCoV-19/USA/CT-JAX-JAX000451/2021	2021-03-16	EPI_ISL_1401565	The_Jackson_Laboratory
hCoV-19/USA/TX-CDC-FG-032047/2021	2021-05-04	EPI_ISL_2134005	Fulgent_Genetics
hCoV-19/Japan/PG-76628/2021	2021-07-23	EPI_ISL_3886644	SARS-CoV-2_testing_team
hCoV-19/USA/ID-IBL-729269/2021	2021-05-07	EPI_ISL_3217213	Idaho_Bureau_of_Laboratories
hCoV-19/USA/LA-GBCL-26544505/2020	2020-04-27	EPI_ISL_485103	River_Road_Testing_Lab
hCoV-19/Scotland/QEUH-1B215B1/2021	2021-08-07	EPI_ISL_3445727	Lighthouse_Lab_in_Glasgow
hCoV-19/Germany/BE-RKI-I-175810/2021	2021-05-25	EPI_ISL_2632489	Labor_28_MVZ_GmbH
hCoV-19/England/MILK-18191D9/2021	2021-06-30	EPI_ISL_2866810	Lighthouse_Lab_in_Milton_Keynes
hCoV-19/England/RAND-1268168/2021	2021-02-03	EPI_ISL_1042786	Randox_Laboratories
hCoV-19/Portugal/PT14553/2021	2021-08-15	EPI_ISL_3798530	CHLC
hCoV-19/England/QEUH-B8042F/2020	2020-11-14	EPI_ISL_801362	Lighthouse_Lab_in_Glasgow
hCoV-19/Scotland/QEUH-1A216BF/2021	2021-07-25	EPI_ISL_3201692	Lighthouse_Lab_in_Glasgow
hCoV-19/USA/NY-Wadsworth-21028251-01/2021	2021-02-25	EPI_ISL_1398133	MONTEFIORE_MEDICAL_CENTER_LABORATORIES
hCoV-19/Indonesia/YO-UGM-110434/2020	2020-09-09	EPI_ISL_877128	Academic_Hospital_of_Gajdah_Mada_University_(RSA_UGM)
hCoV-19/England/QEUH-96F7F2/2020	2020-08-15	EPI_ISL_540244	Lighthouse_Lab_in_Glasgow
hCoV-19/England/QEUH-AAE7D8/2020	2020-10-22	EPI_ISL_630948	Lighthouse_Lab_in_Glasgow
hCoV-19/USA/TX-HMH-747/2020	2020-04-08	EPI_ISL_546786	Houston_Methodist_Hospital
hCoV-19/Italy/LAZ-AMC-20082753265-DS/2020	2020-08-27	EPI_ISL_1855011	Virology_Laboratory
hCoV-19/USA/CA-LACPHL-AF02313/2021	2021-07-27	EPI_ISL_3944128	Palmdale_Regional_Medical_Center
hCoV-19/England/MILK-974C91/2020	2020-08-21	EPI_ISL_552509	Lighthouse_Lab_in_Milton_Keynes
hCoV-19/England/MILK-FE371E/2021	2021-01-10	EPI_ISL_863834	Lighthouse_Lab_in_Milton_Keynes
hCoV-19/India/AP-CCMB-CIA3014/2021	2021-05-14	EPI_ISL_2441252	AP_SSO
hCoV-19/Denmark/DCGC-68408/2021	2021-03-29	EPI_ISL_1876979	Department_of_Virus_and_Microbiological_Special_Diagnostics
hCoV-19/England/PLYM-16463FD/2021	2021-06-07	EPI_ISL_2540675	Lighthouse_Laboratory_Plymouth
hCoV-19/USA/WI-GMF-18405/2020	2020-09-02	EPI_ISL_547759	Gundersen_Molecular_Diagnostics_Laboratory
hCoV-19/England/ALDP-19CDA14/2021	2021-07-21	EPI_ISL_3126381	Lighthouse_Lab_in_Alderley_Park
hCoV-19/USA/FL-CDC-STM-000061536/2021	2021-04-21	EPI_ISL_2009701	Helix/Illumina
hCoV-19/Slovenia/119859/2021	2021-03-06	EPI_ISL_1250830	Institute_of_Microbiology_and_Immunology
hCoV-19/England/PLYM-1A1346B/2021	2021-07-25	EPI_ISL_3173210	Lighthouse_Laboratory_Plymouth
hCoV-19/Finland/THL-202111640/2021	2021-03-30	EPI_ISL_2507552	Sein\u00e4joen_keskussairaala
hCoV-19/England/OXON-F56109/2021	2021-01-13	EPI_ISL_999125	Oxford_Viromics
hCoV-19/Germany/SL-RKI-I-205746/2021	2021-08-06	EPI_ISL_3715001	Sonic_-_Bioscientia_-_MVZ_Labor_Saar_GmbH
hCoV-19/Brazil/GO-HLAGYN-1638789/2021	2021-05-03	EPI_ISL_2187999	HLAGYN_-_Laboratorio_de_Imunologia_de_Transplantes_de_Goias
hCoV-19/Canada/ON-PHL-21-14959/2021	2021-05-00	EPI_ISL_2452495	Public_Health_Ontario_Laboratory
hCoV-19/Denmark/DCGC-34734/2020	2020-12-14	EPI_ISL_871745	Department_of_Virus_and_Microbiological_Special_Diagnostics
hCoV-19/France/un-21022010396/2021	2021-02-01	EPI_ISL_981416	Groupe_LCD
hCoV-19/USA/NC-UNCC-000316/2020	2020-12-10	EPI_ISL_1938124	UNC_Charlotte_COVID-19_Testing_Lab
hCoV-19/England/ALDP-19885AB/2021	2021-07-17	EPI_ISL_3108307	Lighthouse_Lab_in_Alderley_Park
hCoV-19/USA/WA-CDC-UW21051443824/2021	2021-05-14	EPI_ISL_2332860	UW_Virology_Lab
hCoV-19/USA/MD-HP04401/2021	2021-04-15	EPI_ISL_1662901	Johns_Hopkins_Hospital_Department_of_Pathology
hCoV-19/England/MILK-1BF2AE7/2021	2021-08-17	EPI_ISL_3639689	Lighthouse_Lab_in_Milton_Keynes
hCoV-19/Belgium/UZA-UA-CV2111323723/2021	2021-04-15	EPI_ISL_1697337	Platform_BIS_UZA/UAntwerpen
hCoV-19/France/BRE-IPP06501/2021	2021-03-16	EPI_ISL_1417170	Labo_Analyses_Med
hCoV-19/Denmark/DCGC-26851/2020	2020-12-28	EPI_ISL_817796	Department_of_Virus_and_Microbiological_Special_Diagnostics
hCoV-19/Scotland/QEUH-15890E9/2021	2021-05-12	EPI_ISL_2237880	Lighthouse_Lab_in_Glasgow
hCoV-19/USA/MA-CDC-STM-000035822/2021	2021-03-14	EPI_ISL_1479398	Helix/Illumina
hCoV-19/Japan/PG-70352/2021	2021-05-17	EPI_ISL_3192605	Pathogen_Genomics_Center
hCoV-19/USA/WA-CDC-UW21081923403/2021	2021-08-19	EPI_ISL_3942146	UW_Virology_Lab
hCoV-19/England/QEUH-1AF9FB5/2021	2021-08-04	EPI_ISL_3363848	Lighthouse_Lab_in_Glasgow
hCoV-19/USA/NY-PRL-2021_0822_02D02/2021	2021-08-20	EPI_ISL_3777310	Pandemic_Response_Lab_-_NYC
hCoV-19/Scotland/QEUH-1412F34/2021	2021-03-19	EPI_ISL_1390246	Lighthouse_Lab_in_Glasgow
hCoV-19/England/MILK-1C16590/2021	2021-08-19	EPI_ISL_3703995	Lighthouse_Lab_in_Milton_Keynes
hCoV-19/USA/WA-UW-21041747546/2021	2021-04-17	EPI_ISL_1850398	UW_Virology_Lab
hCoV-19/Turkey/HSGM-D17482/2021	2021-08-19	EPI_ISL_3611649	Ministry_of_Health_Turkey
hCoV-19/England/MILK-118D7D5/2021	2021-01-25	EPI_ISL_958294	Lighthouse_Lab_in_Milton_Keynes
hCoV-19/Germany/NW-RKI-I-135526/2021	2021-05-04	EPI_ISL_2118110	SYNLAB_MVZ_Leverkusen
hCoV-19/England/ALDP-1C98842/2021	2021-08-24	EPI_ISL_3809186	Lighthouse_Lab_in_Alderley_Park
hCoV-19/USA/KS-CDC-LC0153768/2021	2021-07-29	EPI_ISL_3520322	Laboratory_Corporation_of_America
hCoV-19/USA/CA-CDC-FG-050636/2021	2021-07-26	EPI_ISL_3302019	Fulgent_Genetics
hCoV-19/Germany/BW-RKI-I-212772/2021	2021-08-16	EPI_ISL_3887696	MVZ_Labor_Dr._Limbach_&_Kollegen_GbR
hCoV-19/England/HSLL-16443C2/2021	2021-06-05	EPI_ISL_2511334	Health_Services_Laboratories
hCoV-19/USA/MT-UMGC-00295/2020	2020-12-31	EPI_ISL_3333835	University_of_Montana_Genomics_Core_(UMGC)
hCoV-19/England/QEUH-B9E840/2020	2020-11-18	EPI_ISL_719868	Lighthouse_Lab_in_Glasgow
hCoV-19/Croatia/6841/2021	2021-06-28	EPI_ISL_3061809	Nastavni_zavod_za_javno_zdravstvo_Primorsko-_Goranske_\u017dupanije
hCoV-19/Germany/NW-HHU-6316/2021	2021-05-09	EPI_ISL_2380539	Medical_Laboratories_Duesseldorf
hCoV-19/Denmark/DCGC-31363/2021	2021-01-11	EPI_ISL_855743	Department_of_Virus_and_Microbiological_Special_Diagnostics
hCoV-19/Denmark/DCGC-11850/2020	2020-10-26	EPI_ISL_671175	Department_of_Virus_and_Microbiological_Special_Diagnostics
hCoV-19/Sweden/3934817963/2021	2021-03-11	EPI_ISL_2214941	Swedish_national_genomic_surveillance_program_of_SARS-CoV-2
hCoV-19/England/QEUH-129E3FA/2021	2021-02-14	EPI_ISL_1042368	Lighthouse_Lab_in_Glasgow
hCoV-19/Japan/PG-8261/2020	2020-09-02	EPI_ISL_687360	Pathogen_Genomics_Center
hCoV-19/USA/OR-UOGC3F-000128/2021	2021-02-01	EPI_ISL_1791548	University_of_Oregon_COVID-19_MAP_Laboratory
hCoV-19/Turkey/HSGM-FS8210/2021	2021-08-10	EPI_ISL_3533658	Ministry_of_Health_Turkey
hCoV-19/England/CAMC-1105122/2021	2021-01-20	EPI_ISL_916379	Lighthouse_Lab_in_Cambridge
hCoV-19/Switzerland/GE-DIA-011418996101/2021	2021-06-26	EPI_ISL_2820237	Dianalabs_SA
hCoV-19/Canada/AB-ABPHL-05451/2021	2021-02-11	EPI_ISL_2164879	Alberta_Precision_Labs_(APL)
hCoV-19/England/EKHU-260F6D6/2020	2020-07-31	EPI_ISL_2734488	Respiratory_Virus_Unit
hCoV-19/France/ARA-HCL021140374801/2021	2021-07-31	EPI_ISL_3473079	MIRIALIS_CLUSES_BECHET
hCoV-19/Denmark/DCGC-43103/2021	2021-02-08	EPI_ISL_1023381	Department_of_Virus_and_Microbiological_Special_Diagnostics
hCoV-19/Sweden/101556806/2021	2021-05-14	EPI_ISL_2417033	Swedish_national_genomic_surveillance_program_of_SARS-CoV-2
hCoV-19/USA/MA-CDC-2-4014194/2021	2021-02-25	EPI_ISL_3354254	MA_State_Public_Health_Laboratory
hCoV-19/Belgium/UZA-UA-TPJ319/2021	2021-03-16	EPI_ISL_1498304	LHUB-ULB
hCoV-19/England/MILK-1458688/2021	2021-03-22	EPI_ISL_1451559	Lighthouse_Lab_in_Milton_Keynes
hCoV-19/England/BHRT-24B85D1/2021	2021-00-00	EPI_ISL_2732604	Respiratory_Virus_Unit
hCoV-19/Netherlands/FL-RIVM-51812/2021	2021-07-25	EPI_ISL_3732977	Dutch_COVID-19_response_team
hCoV-19/USA/NJ-NYGC-S-OM-3506-CURM498/2021	2021-02-01	EPI_ISL_1912882	HMH
hCoV-19/USA/WA-CDC-2-4503004/2021	2021-05-25	EPI_ISL_2690103	WA_State_Department_of_Health
hCoV-19/England/PLYM-1A0E7B5/2021	2021-07-25	EPI_ISL_3170773	Lighthouse_Laboratory_Plymouth
hCoV-19/England/ALDP-14B2C6C/2021	2021-03-28	EPI_ISL_1517725	Lighthouse_Lab_in_Alderley_Park
hCoV-19/USA/CA-CDPH-3000028088/2021	2021-03-25	EPI_ISL_2890848	CDPH_VBL
hCoV-19/Sweden/01_SE100_21CS506033/2021	2021-07-19	EPI_ISL_3184124	Unilabs
hCoV-19/USA/FL-CDC-QDX23804227/2021	2021-04-09	EPI_ISL_1753318	Quest_Diagnostics_Incorporated
hCoV-19/USA/NJ-CDC-LC0157612/2021	2021-08-03	EPI_ISL_3606283	Laboratory_Corporation_of_America
hCoV-19/USA/MN-CDC-IBX895000926679/2021	2021-03-19	EPI_ISL_1512776	Infinity_Biologix
hCoV-19/France/IDF-IPP19919/2021	2021-07-27	EPI_ISL_3506890	Labo_Analyses_Med
hCoV-19/England/ALDP-1497878/2021	2021-03-27	EPI_ISL_1488765	Lighthouse_Lab_in_Alderley_Park
hCoV-19/Scotland/QEUH-A21F8A/2020	2020-10-01	EPI_ISL_598864	Lighthouse_Lab_in_Glasgow
hCoV-19/Sweden/461847146808/2021	2021-03-11	EPI_ISL_1602358	Swedish_national_genomic_surveillance_program_of_SARS-CoV-2
hCoV-19/England/NORW-13ECACA/2021	2021-07-11	EPI_ISL_3002822	Quadram_Institute_Bioscience
hCoV-19/Sweden/21-570502/2021	2021-06-28	EPI_ISL_3159439	Swedish_national_genomic_surveillance_program_of_SARS-CoV-2
hCoV-19/Lithuania/LTU000_NMRVI_98514/2021	2021-04-28	EPI_ISL_2334398	Nacionalinis_maisto_ir_veterinarijos_rizikos_vertinimo_institutas
hCoV-19/Belgium/ULG-17313/2021	2021-07-22	EPI_ISL_3148759	Department_of_Clinical_Microbiology
hCoV-19/USA/MN-CDC-ASC210205667/2021	2021-07-31	EPI_ISL_3820191	Aegis_Sciences_Corporation
hCoV-19/Japan/PG-72827/2021	2021-06-21	EPI_ISL_3878655	Pathogen_Genomics_Center
hCoV-19/Germany/BW-RKI-I-214010/2021	2021-08-25	EPI_ISL_3889771	SYNLAB_MVZ_Leinfelden-Echterdingen
hCoV-19/Sweden/DC111349801/2021	2021-05-22	EPI_ISL_3792547	Swedish_national_genomic_surveillance_program_of_SARS-CoV-2
hCoV-19/Indonesia/RI-NIHRD-WGS08278/2021	2021-07-01	EPI_ISL_3541221	RSUD_Arifin_Achmad
hCoV-19/England/ALDP-145907A/2021	2021-03-22	EPI_ISL_1451946	Lighthouse_Lab_in_Alderley_Park
hCoV-19/USA/DC-CDC-2-4282628/2021	2021-04-12	EPI_ISL_1989979	DC_Public_Health_Lab/_Dept._of_Forensic_Sciences
hCoV-19/England/PLYM-1C45404/2021	2021-08-21	EPI_ISL_3728371	Lighthouse_Laboratory_Plymouth
hCoV-19/Australia/TAS133/2020	2020-04-16	EPI_ISL_522599	Royal_Hobart_Hospital_Microbiology_Department
hCoV-19/England/CAMC-10639EF/2021	2021-01-15	EPI_ISL_993739	Lighthouse_Lab_in_Cambridge
hCoV-19/USA/OR-CGRB-072520-048/2020	2020-07-25	EPI_ISL_1004195	Oregon_State_University_TRACE_Project
hCoV-19/Spain/CT-LabRefCat-777771/2021	2021-04-19	EPI_ISL_2100221	Laboratori_de_Referencia_de_Catalunya
hCoV-19/Canada/BC-BCCDC-39189/2021	2021-03-08	EPI_ISL_2524899	BCCDC_Public_Health_Laboratory
hCoV-19/USA/MD-HP12172/2020	2020-12-28	EPI_ISL_791474	Johns_Hopkins_Hospital_Department_of_Pathology
hCoV-19/Wales/PHWC-PY3AGX/2021	2021-07-22	EPI_ISL_3293594	Wales_Specialist_Virology_Centre_Sequencing_lab
hCoV-19/USA/TX-CDC-STM-000032047/2021	2021-03-08	EPI_ISL_1480414	Helix/Illumina
hCoV-19/Spain/CT-HUGTiPM015UW8C2/2021	2021-05-06	EPI_ISL_2140578	Microbiology_Department
hCoV-19/Denmark/DCGC-33344/2021	2021-01-11	EPI_ISL_870354	Department_of_Virus_and_Microbiological_Special_Diagnostics
hCoV-19/Sweden/4014471764/2021	2021-04-02	EPI_ISL_1902504	Swedish_national_genomic_surveillance_program_of_SARS-CoV-2
hCoV-19/Netherlands/NB-EMC-775/2021	2021-03-02	EPI_ISL_1311121	Dutch_COVID-19_response_team
hCoV-19/Germany/NW-RKI-I-175191/2021	2021-05-31	EPI_ISL_2631945	MVZ_Labor_Krone_GbR
hCoV-19/USA/RI-CDC-LC0040106/2021	2021-04-01	EPI_ISL_1680524	Laboratory_Corporation_of_America
hCoV-19/England/MILK-F73A38/2021	2021-01-05	EPI_ISL_833791	Lighthouse_Lab_in_Milton_Keynes
hCoV-19/England/MILK-1542C15/2021	2021-04-07	EPI_ISL_1912057	Lighthouse_Lab_in_Milton_Keynes
hCoV-19/Croatia/4850/2021	2021-04-27	EPI_ISL_2674511	Nastavni_zavod_za_javno_zdravstvo_Primorsko-_Goranske_\u017dupanije
hCoV-19/USA/ID-IBL-616053/2020	2020-04-14	EPI_ISL_3064218	Idaho_Bureau_of_Laboratories
hCoV-19/Sweden/20420873P/2021	2021-06-14	EPI_ISL_2793936	Swedish_national_genomic_surveillance_program_of_SARS-CoV-2
hCoV-19/Sweden/DC107485731/2021	2021-02-18	EPI_ISL_1600374	Swedish_national_genomic_surveillance_program_of_SARS-CoV-2
hCoV-19/England/CAMC-13B7AE6/2021	2021-03-09	EPI_ISL_1329285	Lighthouse_Lab_in_Cambridge
hCoV-19/Denmark/DCGC-137519/2021	2021-07-23	EPI_ISL_3141921	Department_of_Bacteria
hCoV-19/USA/IN-CDC-ASC210024561/2021	2021-03-29	EPI_ISL_1925494	Aegis_Sciences_Corporation
hCoV-19/Sweden/75686295R9/2021	2021-02-24	EPI_ISL_1417717	Swedish_national_genomic_surveillance_program_of_SARS-CoV-2
hCoV-19/England/QEUH-1538429/2021	2021-04-24	EPI_ISL_2006449	Lighthouse_Lab_in_Glasgow
hCoV-19/USA/CT-CDC-QDX23173188/2021	2021-03-20	EPI_ISL_1552365	Quest_Diagnostics_Incorporated
hCoV-19/Canada/BC-BCCDC-5205/2020	2020-09-25	EPI_ISL_973788	BCCDC_Public_Health_Laboratory
hCoV-19/Denmark/DCGC-4465/2020	2020-09-07	EPI_ISL_615650	Department_of_Virus_and_Microbiological_Special_Diagnostics
hCoV-19/India/MP-ICMR-MCL_5346_5268/2021	2021-00-00	EPI_ISL_3707859	Indian_Council_of_Medical_Research-National_Institute_of_Virology	\u00a0Microbial_Containment_Complex
hCoV-19/Germany/BY-RKI-I-186721/2021	2021-07-07	EPI_ISL_2956660	LabKom_-_Labor_Augsburg_MVZ_GmbH
hCoV-19/Denmark/DCGC-24812/2020	2020-12-28	EPI_ISL_795276	Department_of_Virus_and_Microbiological_Special_Diagnostics
hCoV-19/England/QEUH-12C1112/2021	2021-02-17	EPI_ISL_1084340	Lighthouse_Lab_in_Glasgow
hCoV-19/Denmark/DCGC-34497/2020	2020-12-28	EPI_ISL_871508	Department_of_Virus_and_Microbiological_Special_Diagnostics
hCoV-19/Netherlands/OV-RIVM-39182/2021	2021-05-31	EPI_ISL_2610643	Dutch_COVID-19_response_team
hCoV-19/Switzerland/GE-ETHZ-521567/2020	2020-12-03	EPI_ISL_1260210	Viollier_AG
hCoV-19/Bulgaria/21BG-EU_001534_Pl15/2021	2021-03-18	EPI_ISL_2379029	National_Center_of_Infectious_and_Parasitic_Diseases
hCoV-19/USA/AK-PHL8421/2021	2021-04-24	EPI_ISL_1967924	Alaska_State_Virology_Laboratory
hCoV-19/Australia/VIC4548/2020	2020-07-11	EPI_ISL_518959	Microbiological_Diagnostic_Unit_-_Public_Health_Laboratory_(MDU-PHL)
hCoV-19/Scotland/QEUH-A9E8E7/2020	2020-10-20	EPI_ISL_625353	Lighthouse_Lab_in_Glasgow
hCoV-19/England/ALDP-1632A86/2021	2021-06-04	EPI_ISL_2511648	Lighthouse_Lab_in_Alderley_Park
hCoV-19/England/QEUH-19C55EE/2021	2021-07-20	EPI_ISL_3124684	Lighthouse_Lab_in_Glasgow
hCoV-19/England/OXON-F834FB/2021	2021-06-07	EPI_ISL_2707312	Oxford_Viromics
hCoV-19/England/ALDP-19E8099/2021	2021-07-22	EPI_ISL_3172611	Lighthouse_Lab_in_Alderley_Park
hCoV-19/Northern_Ireland/RAND-14FA697/2021	2021-04-13	EPI_ISL_1742019	Randox_Laboratories
hCoV-19/England/PHEC-15BBE6/2021	2021-00-00	EPI_ISL_2737615	Respiratory_Virus_Unit
hCoV-19/Turkey/HSGM-D8432/2021	2021-08-17	EPI_ISL_3592915	Ministry_of_Health_Turkey
hCoV-19/England/ALDP-1734151/2021	2021-06-16	EPI_ISL_2682381	Lighthouse_Lab_in_Alderley_Park
hCoV-19/USA/NJ-CDC-LC0084415/2021	2021-06-19	EPI_ISL_2927459	Laboratory_Corporation_of_America
hCoV-19/England/CAMC-121705C/2021	2021-02-06	EPI_ISL_1007223	Lighthouse_Lab_in_Cambridge
hCoV-19/Croatia/HRV000_366/2021	2021-02-12	EPI_ISL_1110824	Croatian_Institute_of_Public_Health
hCoV-19/Canada/BC-BCCDC-104241/2021	2021-05-27	EPI_ISL_3488990	British_Columbia_Centre_For_Disease_Control
hCoV-19/England/ALDP-16879B2/2021	2021-06-07	EPI_ISL_2568468	Lighthouse_Lab_in_Alderley_Park
hCoV-19/England/ALDP-1C998AB/2021	2021-08-24	EPI_ISL_3836834	Lighthouse_Lab_in_Alderley_Park
hCoV-19/Indonesia/BA-NIHRD-WGS00710/2021	2021-01-20	EPI_ISL_1915557	RSUP_Sanglah
hCoV-19/Denmark/DCGC-83796/2020	2020-12-14	EPI_ISL_1892873	Department_of_Virus_and_Microbiological_Special_Diagnostics
hCoV-19/Scotland/QEUH-17C2FF4/2021	2021-06-25	EPI_ISL_2807149	Lighthouse_Lab_in_Glasgow
hCoV-19/India/MH-NCDC-2909299/2021	2021-04-08	EPI_ISL_2955866	National_Centre_for_Disease_Control_(NCDC)_Biotechnology_Division
hCoV-19/England/ALDP-174B078/2021	2021-06-17	EPI_ISL_2703045	Lighthouse_Lab_in_Alderley_Park
hCoV-19/England/BRIS-13380B/2020	2020-07-30	EPI_ISL_524489	PHE_South_West_Regional_Laboratory
hCoV-19/England/ALDP-1887A08/2021	2021-07-01	EPI_ISL_2925277	Lighthouse_Lab_in_Alderley_Park
hCoV-19/England/ALDP-C3D183/2020	2020-12-10	EPI_ISL_736765	Lighthouse_Lab_in_Alderley_Park
hCoV-19/Germany/BY-RKI-I-192412/2021	2021-07-15	EPI_ISL_3237924	Uniklinikum_Regensburg;_Institut_f\u00fcr_klinische_Mikrobiologie_und_Hygiene
hCoV-19/Estonia/C129623/2021	2021-04-23	EPI_ISL_2545975	Synlab_Eesti_O\u00dc
hCoV-19/Denmark/DCGC-143779/2021	2021-08-02	EPI_ISL_3252246	Department_of_Bacteria
hCoV-19/Mexico/BCN-InDRE_F11450_S1164/2021	2021-03-03	EPI_ISL_1532264	LESP_Baja_California
hCoV-19/Germany/BY-RKI-I-102248/2021	2021-04-16	EPI_ISL_1847599	LabKom_-_Labor_Augsburg_MVZ_GmbH
hCoV-19/Slovenia/5C-033000-KP/2021	2021-08-13	EPI_ISL_3828937	National_Laboratory_for_Health
hCoV-19/Germany/un-RKI-I-101283/2021	2021-04-15	EPI_ISL_1846821	SYNLAB_MVZ_Leinfelden-Echterdingen
hCoV-19/Netherlands/UT-RIVM-51621/2021	2021-07-21	EPI_ISL_3731529	Dutch_COVID-19_response_team
hCoV-19/Denmark/DCGC-128346/2021	2021-07-13	EPI_ISL_2992484	Department_of_Bacteria
hCoV-19/Denmark/DCGC-43786/2021	2021-02-01	EPI_ISL_1024164	Department_of_Virus_and_Microbiological_Special_Diagnostics
hCoV-19/USA/NC-CDC-LC0038786/2021	2021-04-01	EPI_ISL_1611963	Laboratory_Corporation_of_America
hCoV-19/USA/KY-CDC-ASC210273654/2021	2021-08-04	EPI_ISL_3853513	Aegis_Sciences_Corporation
hCoV-19/USA/AZ-CDC-LC0185887/2021	2021-08-12	EPI_ISL_3751260	Laboratory_Corporation_of_America
hCoV-19/USA/WA-UW-61732/2021	2021-02-12	EPI_ISL_1181055	UW_Virology_Lab
hCoV-19/England/CAMB-A9B61D/2021	2021-01-10	EPI_ISL_837983	Department_of_Pathology
hCoV-19/England/MILK-15991C5/2021	2021-05-18	EPI_ISL_2275187	Lighthouse_Lab_in_Milton_Keynes
hCoV-19/England/ALDP-17A944F/2021	2021-06-20	EPI_ISL_2766898	Lighthouse_Lab_in_Alderley_Park
hCoV-19/Romania/3420PAMO/2021	2021-03-15	EPI_ISL_1455670	Marius_Nasta_Institute_of_Pneumology
hCoV-19/England/PLYM-1840704/2021	2021-07-02	EPI_ISL_2914004	Lighthouse_Laboratory_Plymouth
hCoV-19/Germany/NW-RKI-I-187533/2021	2021-07-10	EPI_ISL_3044001	SYNLAB_MVZ_Leverkusen
hCoV-19/England/ALDP-1A76A82/2021	2021-07-29	EPI_ISL_3285942	Lighthouse_Lab_in_Alderley_Park
hCoV-19/England/ALDP-1AB29D8/2021	2021-08-02	EPI_ISL_3335704	Lighthouse_Lab_in_Alderley_Park
hCoV-19/Sweden/15019373P/2021	2021-03-08	EPI_ISL_1809577	Swedish_national_genomic_surveillance_program_of_SARS-CoV-2
hCoV-19/England/NORT-1BD76B7/2021	2021-06-19	EPI_ISL_2723172	Northumbria_University_/_South_Tees_Hospitals_NHS_Foundation_Trust_/_North_Cumbria_Integrated_Care_NHS_Foundation_Trust_/_North_Tees_and_Hartlepool_NHS_Foundatio
hCoV-19/Scotland/QEUH-17DCD1B/2021	2021-06-25	EPI_ISL_2814380	Lighthouse_Lab_in_Glasgow
hCoV-19/Japan/PG-47916/2021	2021-05-10	EPI_ISL_2760856	Pathogen_Genomics_Center
hCoV-19/Denmark/DCGC-6875/2020	2020-10-12	EPI_ISL_619720	Department_of_Virus_and_Microbiological_Special_Diagnostics
hCoV-19/USA/OR-TRACE-BENT-020821-285/2021	2021-02-08	EPI_ISL_1501734	Oregon_State_University_TRACE_Project
hCoV-19/Italy/TAA-IGA-1900590911/2021	2021-05-14	EPI_ISL_2318965	Azienda_Sanitaria_dell'Alto_Adige_Laboratorio_Aziendale_di_Microbiologia_e_Virologia
hCoV-19/England/PLYM-1B809B4/2021	2021-08-10	EPI_ISL_3468614	Lighthouse_Laboratory_Plymouth
hCoV-19/England/PHWC-PY9YND/2021	2021-08-02	EPI_ISL_3577067	Originating_lab
hCoV-19/USA/IL-IDPH-I-000639/2020	2020-12-18	EPI_ISL_848438	Illinois_Department_of_Public_Health
hCoV-19/Peru/LAM-INS-3390/2021	2021-06-28	EPI_ISL_3940369	Laboratorio_de_Referencia_Nacional_de_Virus_Respiratorios._Centro_Nacional_de_Salud_Publica._Instituto_Nacional_de_Salud_Peru.
hCoV-19/England/QEUH-194A921/2021	2021-07-14	EPI_ISL_3027538	Lighthouse_Lab_in_Glasgow
hCoV-19/USA/FL-CDC-ASC210073014/2021	2021-04-16	EPI_ISL_2040664	Aegis_Sciences_Corporation
hCoV-19/England/WSFT-25D4240/2021	2021-01-30	EPI_ISL_2753536	Respiratory_Virus_Unit
hCoV-19/USA/MO-CDC-QDX26598415/2021	2021-07-06	EPI_ISL_3212785	Quest_Diagnostics_Incorporated
hCoV-19/England/NORT-1BCA5D8/2021	2021-05-30	EPI_ISL_2518437	Northumbria_University_/_South_Tees_Hospitals_NHS_Foundation_Trust_/_North_Cumbria_Integrated_Care_NHS_Foundation_Trust_/_North_Tees_and_Hartlepool_NHS_Foundatio
hCoV-19/Turkey/HSGM-FS8817/2021	2021-08-12	EPI_ISL_3538042	Ministry_of_Health_Turkey
hCoV-19/Scotland/QEUH-15CF17B/2021	2021-05-25	EPI_ISL_2407382	Lighthouse_Lab_in_Glasgow
hCoV-19/Brazil/AL-FIOCRUZ-36557/2021	2021-06-21	EPI_ISL_3190327	Laboratorio_Central_de_Saude_Publica_do_Estado_de_Alagoas_(LACEN/AL)
hCoV-19/USA/NY-NYUMC826/2020	2020-03-25	EPI_ISL_456062	NYU_Langone_Health
hCoV-19/Wales/PHWC-4AA453/2020	2020-12-16	EPI_ISL_823248	Wales_Specialist_Virology_Centre_Sequencing_lab
hCoV-19/USA/TX-HMH-MCoV-23399/2021	2021-01-12	EPI_ISL_1077929	Houston_Methodist_Hospital
hCoV-19/Sweden/21-044940/2021	2021-04-14	EPI_ISL_1899262	Swedish_national_genomic_surveillance_program_of_SARS-CoV-2
hCoV-19/Germany/BB-RKI-I-021732/2021	2021-02-08	EPI_ISL_1151897	IMD_-_Labor_Oderland
hCoV-19/USA/WA-UW302/2020	2020-03-16	EPI_ISL_418870	UW_Virology_Lab
hCoV-19/England/MILK-1593E5B/2021	2021-05-16	EPI_ISL_2236137	Lighthouse_Lab_in_Milton_Keynes
hCoV-19/Japan/PG-33460/2021	2021-04-02	EPI_ISL_1942076	Department_of_Infectious_Diseases
hCoV-19/USA/NH-Yale-5133/2021	2021-01-04	EPI_ISL_2284053	VA_Connecticut_Healthcare_System
hCoV-19/Netherlands/NB-RIVM-38284/2021	2021-05-24	EPI_ISL_2609749	Dutch_COVID-19_response_team
hCoV-19/Hong_Kong/VM20114067/2020	2020-08-00	EPI_ISL_1819159	Hong_Kong_Department_of_Health
hCoV-19/Sweden/SE00203413/2021	2021-02-01	EPI_ISL_1198098	Swedish_national_genomic_surveillance_program_of_SARS-CoV-2
hCoV-19/Spain/MD-59600642/2021	2021-04-00	EPI_ISL_1817622	Servicio_Microbiolog\u00eda_Hospital_La_Paz
hCoV-19/Bahamas/33820/2020	2020-03-29	EPI_ISL_1415416	Reference_Laboratory_of_the_Ministry_of_Health
hCoV-19/Scotland/QEUH-157D428/2021	2021-05-13	EPI_ISL_2199827	Lighthouse_Lab_in_Glasgow
hCoV-19/Turkey/HSGM-D6321/2021	2021-08-16	EPI_ISL_3554499	Ministry_of_Health_Turkey
hCoV-19/Czech_Republic/NRL_4105/2020	2020-03-20	EPI_ISL_491094	The_National_Institute_of_Public_Health
hCoV-19/Denmark/DCGC-20467/2020	2020-12-21	EPI_ISL_759169	Department_of_Virus_and_Microbiological_Special_Diagnostics
hCoV-19/France/ARA-HCL021079792601/2021	2021-04-27	EPI_ISL_2016017	LBM_UNIBIO_VALENTIN
hCoV-19/England/PHEC-Q307QBD8/2021	2021-07-30	EPI_ISL_3292092	Respiratory_Virus_Unit
hCoV-19/Turkey/HSGM-FS5258/2021	2021-08-07	EPI_ISL_3414685	Ministry_of_Health_Turkey
hCoV-19/Australia/QLD1490/2021	2021-01-02	EPI_ISL_849751	Public_Health_Virology_Laboratory
hCoV-19/Qatar/QA.QU_18.17.E7/2021	2021-05-02	EPI_ISL_2843140	Ministry_of_Public_Health_/_Hamad_Medical_Corporation
hCoV-19/USA/MN-CDC-IBX004310070665/2021	2021-05-03	EPI_ISL_2186422	Infinity_Biologix
hCoV-19/Denmark/DCGC-30508/2021	2021-01-11	EPI_ISL_847333	Department_of_Virus_and_Microbiological_Special_Diagnostics
hCoV-19/Denmark/DCGC-101954/2021	2021-05-10	EPI_ISL_2299653	Department_of_Virus_and_Microbiological_Special_Diagnostics
hCoV-19/Netherlands/FR-RIVM-27854/2021	2021-04-16	EPI_ISL_1792454	Dutch_COVID-19_response_team
hCoV-19/England/QEUH-1643475/2021	2021-06-06	EPI_ISL_2511161	Lighthouse_Lab_in_Glasgow
hCoV-19/Wales/PHWC-PYEKGY/2021	2021-06-22	EPI_ISL_2750348	Originating_lab
hCoV-19/Wales/PHWC-15E345/2020	2020-05-13	EPI_ISL_472806	Wales_Specialist_Virology_Centre_Sequencing_lab
hCoV-19/Mexico/JAL-LANGEBIO_IMSS_1007/2021	2021-05-20	EPI_ISL_2671570	Centro_de_Investigacion_Biomedica_de_Occidente_(CIBO)
hCoV-19/Netherlands/NB-RIVM-21376/2020	2020-12-28	EPI_ISL_905371	Dutch_COVID-19_response_team
hCoV-19/Portugal/PT14859/2021	2021-08-16	EPI_ISL_3798742	H_Divino_Espirito_Santo_-_Ponta_Delgada
hCoV-19/England/CAMC-C2667F/2020	2020-12-02	EPI_ISL_733906	Lighthouse_Lab_in_Cambridge
hCoV-19/Turkey/HSGM-D15514/2021	2021-08-19	EPI_ISL_3651327	Ministry_of_Health_Turkey
hCoV-19/Sweden/36913142XXP/2021	2021-05-14	EPI_ISL_2416593	Swedish_national_genomic_surveillance_program_of_SARS-CoV-2
hCoV-19/Australia/NSW2181/2020	2020-03-19	EPI_ISL_500648	Area_of_Virology
hCoV-19/Belgium/UZA-UA-CV2184194567/2021	2021-06-29	EPI_ISL_2861691	Platform_BIS_UZA/UAntwerpen
hCoV-19/Japan/PG-36166/2021	2021-03-31	EPI_ISL_1934175	Pathogen_Genomics_Center
hCoV-19/Japan/PG-64027/2021	2021-05-06	EPI_ISL_3194231	Pathogen_Genomics_Center
hCoV-19/USA/IA-SHL-1819063/2021	2021-08-26	EPI_ISL_3916618	State_Hygienic_Laboratory_at_the_University_of_Iowa
hCoV-19/Belgium/rega-10279/2021	2021-05-26	EPI_ISL_2864322	KU_Leuven
hCoV-19/Wales/PHWC-4BCC47/2021	2021-01-18	EPI_ISL_922845	Wales_Specialist_Virology_Centre_Sequencing_lab
hCoV-19/USA/MD-HP01577/2021	2021-01-26	EPI_ISL_911881	Johns_Hopkins_Hospital_Department_of_Pathology
hCoV-19/England/MILK-174D067/2021	2021-06-17	EPI_ISL_2700091	Lighthouse_Lab_in_Milton_Keynes
hCoV-19/Northern_Ireland/RAND-12B3E67/2021	2021-02-10	EPI_ISL_1072701	Randox_Laboratories
hCoV-19/USA/VA-DCLS-1850/2020	2020-09-23	EPI_ISL_614076	Virginia_DCLS
hCoV-19/USA/UT-UPHL-210707977455/2021	2021-05-19	EPI_ISL_2857962	Utah_Public_Health_Laboratory
hCoV-19/Turkey/HSGM-GF15124/2021	2021-08-04	EPI_ISL_3400576	Ministry_of_Health_Turkey
hCoV-19/Germany/NW-RKI-I-149656/2021	2021-04-10	EPI_ISL_2261327	MVZ_Labor_Dr._Quade_&_Kollegen_GmbH
hCoV-19/England/MILK-1B81DA8/2021	2021-08-10	EPI_ISL_3468778	Lighthouse_Lab_in_Milton_Keynes
hCoV-19/Japan/PG-42229/2021	2021-05-01	EPI_ISL_2359826	Department_of_Infectious_Diseases
hCoV-19/USA/MN-MDH-8535/2021	2021-06-16	EPI_ISL_3019980	Mayo_Clinic_&_Mayo_Clinic_Laboratories
hCoV-19/England/PLYM-1BD5F54/2021	2021-08-16	EPI_ISL_3638373	Lighthouse_Laboratory_Plymouth
hCoV-19/England/PHWC-PDBAZ4/2021	2021-08-09	EPI_ISL_3575047	Originating_lab
hCoV-19/England/BRBR-182543B/2021	2021-07-01	EPI_ISL_2867146	Berkshire_and_Surrey_Pathology_Services_Lighthouse_Laboratory
hCoV-19/USA/NY-Wadsworth-21042688-01/2021	2021-03-31	EPI_ISL_1671652	NORTHWELL_HEALTH_LABORATORIES
hCoV-19/Mayotte/IPP03198/2021	2021-01-31	EPI_ISL_1035932	Outre_Mer_CH_de_Mayotte
hCoV-19/USA/MD-CDC-LC0158559/2021	2021-08-05	EPI_ISL_3606634	Laboratory_Corporation_of_America
hCoV-19/Belgium/Jessa_11-2129-004612ZOL/2021	2021-07-22	EPI_ISL_3098908	ZOL
hCoV-19/Netherlands/NB-RIVM-20718/2020	2020-12-14	EPI_ISL_790784	Dutch_COVID-19_response_team
hCoV-19/South_Africa/NHLS-UCT-GS-B256/2021	2021-02-26	EPI_ISL_1534307	False_Bay_Hospital_wc_FBH
hCoV-19/USA/CA-CDPH-2000029802/2021	2021-01-19	EPI_ISL_3090559	CDPH_VBL
hCoV-19/England/PLYM-185008E/2021	2021-07-03	EPI_ISL_2915671	Lighthouse_Laboratory_Plymouth
hCoV-19/Papua_New_Guinea/PNG525/2021	2021-00-00	EPI_ISL_1424854	Queensland_Medical_Laboratories
hCoV-19/USA/MA-CDCBI-CRSP_N7LQ72NLLXGPJKGR/2021	2021-05-03	EPI_ISL_2096490	Broad_Institute_Clinical_Research_Sequencing_Platform
hCoV-19/Mexico/TAM-InDRE_F11752_S992/2021	2021-03-08	EPI_ISL_1494653	LESP_Tamaulipas
hCoV-19/USA/NY-NYCPHL-002526/2021	2021-01-15	EPI_ISL_883410	DOHMH_Corona
hCoV-19/France/BRE-IPP14731/2021	2021-06-22	EPI_ISL_2835836	Labo_Analyses_Med
hCoV-19/Japan/PG-42887/2021	2021-05-05	EPI_ISL_2336955	SARS-CoV-2_testing_team
hCoV-19/Germany/NI-IOV-9203838985/2021	2021-05-05	EPI_ISL_2772717	MKK_M\u00fchlenkreiskliniken
hCoV-19/Germany/BE-ChVir-3185-a-7481/2020	2020-04-14	EPI_ISL_806535	Charit\u00e9_Universit\u00e4tsmedizin_Berlin
hCoV-19/Turkey/HSGM-B12167/2021	2021-05-07	EPI_ISL_2232617	Ministry_of_Health_Turkey
hCoV-19/England/ALDP-143A507/2021	2021-03-18	EPI_ISL_1412282	Lighthouse_Lab_in_Alderley_Park
hCoV-19/Switzerland/GE-HUG-33973728/2021	2021-04-25	EPI_ISL_1963198	University_Hospitals_of_Geneva
hCoV-19/England/ALDP-11875A4/2021	2021-01-25	EPI_ISL_946484	Lighthouse_Lab_in_Alderley_Park
hCoV-19/Germany/HH-HPI-p4830/2021	2021-03-02	EPI_ISL_1464558	Labor_Dr._Fenner_und_Kollegen
hCoV-19/Spain/CT-HUGTiPM036EU7F7/2021	2021-08-14	EPI_ISL_3771001	Microbiology_Department
hCoV-19/USA/WV-WVU-WV064583/2021	2021-01-12	EPI_ISL_1624810	J.W._Ruby_Memorial_Hospital
hCoV-19/Scotland/QEUH-98FF12/2020	2020-08-26	EPI_ISL_568336	Lighthouse_Lab_in_Glasgow
hCoV-19/England/HSLL-1619B0A/2021	2021-06-03	EPI_ISL_2516292	Health_Services_Laboratories
hCoV-19/England/NORT-1BC2154/2021	2021-00-00	EPI_ISL_2356259	Northumbria_University_/_South_Tees_Hospitals_NHS_Foundation_Trust_/_North_Cumbria_Integrated_Care_NHS_Foundation_Trust_/_North_Tees_and_Hartlepool_NHS_Foundatio
hCoV-19/England/ALDP-BCA19B/2020	2020-11-23	EPI_ISL_703563	Lighthouse_Lab_in_Alderley_Park
hCoV-19/USA/AK-PHL10140/2021	2021-04-26	EPI_ISL_3118602	Alaska_State_Virology_Laboratory
hCoV-19/Denmark/DCGC-40109/2021	2021-01-25	EPI_ISL_971786	Department_of_Virus_and_Microbiological_Special_Diagnostics
hCoV-19/Canada/BC-BCCDC-122995/2021	2021-04-25	EPI_ISL_3599132	British_Columbia_Centre_For_Disease_Control
hCoV-19/USA/MD-MDH-1650/2021	2021-04-01	EPI_ISL_1575181	MD_PHL
hCoV-19/England/CAMC-11E8AB1/2021	2021-02-03	EPI_ISL_980249	Lighthouse_Lab_in_Cambridge
hCoV-19/USA/FL-BPHL-5940/2021	2021-08-02	EPI_ISL_3902942	Florida_Bureau_of_Public_Health_Laboratories
hCoV-19/Italy/VEN-IZSVe-21RS605-11_BL/2021	2021-03-18	EPI_ISL_1524474	ULSS_1_Dolomiti
hCoV-19/USA/TX-BSWTemple-ILL-R20-0025/2021	2021-08-04	EPI_ISL_3418809	Baylor_Scott_&_White-Temple
hCoV-19/Norway/11914/2021	2021-05-04	EPI_ISL_2259058	Vestfold_Hospital
hCoV-19/Lithuania/S21D591/2021	2021-04-02	EPI_ISL_1661675	UAB_Medicina_Practica_Laboratory
hCoV-19/USA/AL-HGSC-JGSC/2021	2021-01-06	EPI_ISL_884179	Eurofins_Diatherix
hCoV-19/Turkey/IST-GLAB-272/2020	2020-05-21	EPI_ISL_735327	Genomic_Laboratory_(GLAB)_(Conjoint_lab_of_Health_Directorate_of_Istanbul_and_Istanbul_Technical_University)
hCoV-19/Denmark/DCGC-18635/2020	2020-12-07	EPI_ISL_749346	Department_of_Virus_and_Microbiological_Special_Diagnostics
hCoV-19/USA/CA-CDC-FG-049518/2021	2021-07-24	EPI_ISL_3302059	Fulgent_Genetics
hCoV-19/England/PLYM-167451E/2021	2021-06-09	EPI_ISL_2569146	Lighthouse_Laboratory_Plymouth
hCoV-19/England/QEUH-9F8390/2020	2020-09-27	EPI_ISL_595734	Oxford_Viromics
hCoV-19/USA/MA-CDC-QDX21991756/2021	2021-02-11	EPI_ISL_1113921	Quest_Diagnostics_Incorporated
hCoV-19/Sweden/SE1410103814/2021	2021-02-01	EPI_ISL_2583589	Swedish_national_genomic_surveillance_program_of_SARS-CoV-2
hCoV-19/Scotland/QEUH-19D01EC/2021	2021-07-22	EPI_ISL_3141256	Lighthouse_Lab_in_Glasgow
hCoV-19/USA/NJ-CDC-LC0036627/2021	2021-03-23	EPI_ISL_1609914	Laboratory_Corporation_of_America
hCoV-19/USA/CA-CDC-ASC210239955/2021	2021-08-05	EPI_ISL_3859531	Aegis_Sciences_Corporation
hCoV-19/England/RAND-12CDEA6/2021	2021-02-12	EPI_ISL_1102258	Randox_Laboratories
hCoV-19/Luxembourg/LNS6686752/2020	2020-11-25	EPI_ISL_744449	Laboratoire_national_de_sant\u00e9
hCoV-19/Wales/PHWC-4D54B9/2021	2021-02-08	EPI_ISL_1179227	Originating_lab
hCoV-19/Sweden/10063313/2021	2021-04-26	EPI_ISL_2206611	Swedish_national_genomic_surveillance_program_of_SARS-CoV-2
hCoV-19/Ireland/LH-NVRL-21IRL35078/2020	2020-12-14	EPI_ISL_1055158	National_Virus_Reference_Laboratory
hCoV-19/USA/NY-Wadsworth-21046878-01/2021	2021-04-15	EPI_ISL_1855321	BOSTON_HEART_DIAGNOSTICS_CORP
hCoV-19/Belgium/rega-5075/2021	2021-03-15	EPI_ISL_1382266	KU_Leuven
hCoV-19/Germany/HE-RKI-I-157888/2021	2021-05-13	EPI_ISL_2268330	CENTOGENE_Frankfurt_Laboratory
hCoV-19/Denmark/DCGC-150612/2021	2021-08-11	EPI_ISL_3449368	Department_of_Bacteria
hCoV-19/Canada/BC-BCCDC-3834/2020	2020-08-31	EPI_ISL_969648	BCCDC_Public_Health_Laboratory
hCoV-19/Ireland/OY-NVRL-30IRL33598/2021	2021-05-19	EPI_ISL_2399927	National_Virus_Reference_Laboratory
hCoV-19/England/NOTT-113591/2020	2020-09-20	EPI_ISL_549516	Queens_Medical_Centre
hCoV-19/Denmark/DCGC-52356/2020	2020-12-14	EPI_ISL_1860410	Department_of_Virus_and_Microbiological_Special_Diagnostics
hCoV-19/Curacao/CW-RIVM-23374/2021	2021-03-30	EPI_ISL_1596255	Dutch_COVID-19_response_team
hCoV-19/Germany/NW-RKI-I-198517/2021	2021-08-09	EPI_ISL_3497514	Labor_M\u00f6nchengladbach__MVZ_Dr._Stein_+_Kollegen_GbR
hCoV-19/Portugal/PT2258/2021	2021-01-05	EPI_ISL_861611	Instituto_Nacional_de_Saude_(INSA)
hCoV-19/Netherlands/LI-MUMC-2258/2021	2021-04-24	EPI_ISL_2035440	Dutch_COVID-19_response_team
hCoV-19/Indonesia/YO-UGM-2120233/2021	2021-06-16	EPI_ISL_2932610	KOTA_Yogya_DKK_Gondokusuman_II
hCoV-19/USA/PA-CDC-2-4243095/2021	2021-04-09	EPI_ISL_1823862	\PA_Department_of_Health
hCoV-19/USA/TN-CDC-ASC210075882/2021	2021-04-20	EPI_ISL_2039420	Aegis_Sciences_Corporation
hCoV-19/Sweden/8313248265/2021	2021-03-10	EPI_ISL_1810347	Swedish_national_genomic_surveillance_program_of_SARS-CoV-2
hCoV-19/Israel/CVL-13769/2021	2021-05-30	EPI_ISL_2636326	Israel_Central_Virology_laboratory
hCoV-19/Belgium/ULG-10936/2020	2020-11-24	EPI_ISL_678475	Department_of_Clinical_Microbiology
hCoV-19/USA/GA-CDC-STM-000029824/2021	2021-03-04	EPI_ISL_1480184	Helix/Illumina
hCoV-19/Thailand/SamutSakhon-CONI-0343/2020	2020-12-19	EPI_ISL_733537	Institute_for_Urban_Disease_Control_and_Prevention
hCoV-19/USA/CA-PROV-841/2020	2020-12-30	EPI_ISL_1017079	Providence_St._Joseph_Health_Orange_-_Chapman
hCoV-19/England/MILK-1C48CDC/2021	2021-08-21	EPI_ISL_3768087	Lighthouse_Lab_in_Milton_Keynes
hCoV-19/Wales/PHWC-PYBMP9/2021	2021-03-18	EPI_ISL_1476052	Originating_lab
hCoV-19/USA/MN-UMGC-2897/2021	2021-04-23	EPI_ISL_2698687	Public_Health_Laboratory
hCoV-19/Japan/PG-54033/2021	2021-05-03	EPI_ISL_3199489	Pathogen_Genomics_Center
hCoV-19/USA/NY-PRL-2021_0808_00A07/2021	2021-08-05	EPI_ISL_3394348	Pandemic_Response_Lab_-_NYC
hCoV-19/Spain/AN-IBV-98024122/2021	2021-02-09	EPI_ISL_2271347	Hospital_Universitario_Virgen_de_las_Nieves_de_Granada-SAS
hCoV-19/USA/FL-BPHL-3804/2021	2021-05-07	EPI_ISL_2442866	Florida_Bureau_of_Public_Health_Laboratories
hCoV-19/Canada/ON-SC2346/2020	2020-11-11	EPI_ISL_1739694	Ontario's_COVID-19_Genomics_Rapid_Response_Coalition
hCoV-19/Norway/6086/2021	2021-03-07	EPI_ISL_1323179	Hospital_of_Southern_Norway_-_Kristiansand
hCoV-19/USA/OH-CDC-QDX23354853/2021	2021-03-25	EPI_ISL_1559507	Quest_Diagnostics_Incorporated
hCoV-19/Germany/BB-RKI-I-158738/2021	2021-05-10	EPI_ISL_2314057	IMD_-_Labor_Oderland
hCoV-19/England/ALDP-1AB2A5D/2021	2021-08-02	EPI_ISL_3335566	Lighthouse_Lab_in_Alderley_Park
hCoV-19/USA/GA-CDC-MMB09487518/2021	2021-07-27	EPI_ISL_3428767	Mako_Medical
hCoV-19/Germany/HE-RKI-I-067231/2021	2021-03-24	EPI_ISL_1572018	IMD_Labor_Frankfurt
hCoV-19/USA/NJ-CDC-LC0110778/2021	2021-07-12	EPI_ISL_3327512	Laboratory_Corporation_of_America
hCoV-19/Canada/ON-PHL-21-05193/2021	2021-02-00	EPI_ISL_1368516	Public_Health_Ontario_Laboratory
hCoV-19/Denmark/DCGC-120702/2021	2021-05-31	EPI_ISL_3075709	Department_of_Bacteria
hCoV-19/Portugal/PT12861/2021	2021-07-17	EPI_ISL_3204764	UNILABS
hCoV-19/USA/TX-DSHS-3295/2020	2020-06-26	EPI_ISL_1201359	Texas_Department_of_State_Health_Services
hCoV-19/England/QEUH-1AF4C68/2021	2021-08-04	EPI_ISL_3361930	Lighthouse_Lab_in_Glasgow
hCoV-19/England/QEUH-D1427F/2020	2020-12-27	EPI_ISL_799576	Lighthouse_Lab_in_Glasgow
hCoV-19/Turkey/HSGM-GF16410/2021	2021-08-04	EPI_ISL_3400361	Ministry_of_Health_Turkey
hCoV-19/USA/GA-CDC-LC00002007/2020	2020-12-27	EPI_ISL_888148	Labcorp
hCoV-19/England/ALDP-C88D3A/2020	2020-12-16	EPI_ISL_756388	Lighthouse_Lab_in_Alderley_Park
hCoV-19/Greece/135332/2021	2021-02-24	EPI_ISL_2368645	Greek_Genome_Center
hCoV-19/USA/MD-CDC-ASC210157881/2021	2021-07-16	EPI_ISL_3321569	Aegis_Sciences_Corporation
hCoV-19/Wales/PHWC-4A17CC/2020	2020-12-10	EPI_ISL_743726	Wales_Specialist_Virology_Centre_Sequencing_lab
hCoV-19/Turkey/HSGM-D4384/2021	2021-08-15	EPI_ISL_3578893	Ministry_of_Health_Turkey
hCoV-19/Netherlands/NH-RIVM-20186/2020	2020-11-27	EPI_ISL_723341	Dutch_COVID-19_response_team
hCoV-19/Netherlands/GE-RIVM-35753/2021	2021-05-18	EPI_ISL_2406211	Dutch_COVID-19_response_team
hCoV-19/Japan/PG-60562/2021	2021-05-28	EPI_ISL_2773823	Hiroshima_Prefectural_Technology_Research_Institute
hCoV-19/USA/WA-S1875/2020	2020-05-27	EPI_ISL_496301	Washington_State_Department_of_Health
hCoV-19/USA/CA-SEARCH-101822/2021	2021-01-14	EPI_ISL_2628397	Sharp_HealthCare_Laboratory
hCoV-19/India/MH-ICMR-NIV-INSACOG-GSEQ-3452/2021	2021-05-02	EPI_ISL_2546788	ICMR-National_Institute_of_Virology_-_INSACOG
hCoV-19/USA/CA-CDC-FG-047208/2021	2021-07-21	EPI_ISL_3212063	Fulgent_Genetics
hCoV-19/Belgium/AZDelta-21733-2118R/2021	2021-05-14	EPI_ISL_2135906	AZDelta
hCoV-19/USA/OR-TRACE-MARI-012421-542/2021	2021-01-24	EPI_ISL_1897516	WVT_Laboratory
hCoV-19/Costa_Rica/INC-0967/2021	2021-08-05	EPI_ISL_3638955	AREA_DE_SALUD_COBANO
hCoV-19/Latvia/1138/2020	2020-10-07	EPI_ISL_1312649	E._Gulbja_laboratorija
hCoV-19/England/MILK-1A12EAA/2021	2021-07-25	EPI_ISL_3171180	Lighthouse_Lab_in_Milton_Keynes
hCoV-19/England/QEUH-B1312A/2020	2020-11-02	EPI_ISL_642398	Lighthouse_Lab_in_Glasgow
hCoV-19/Japan/PG-70423/2021	2021-05-19	EPI_ISL_3192676	Pathogen_Genomics_Center
hCoV-19/USA/UT-UPHL-210626066925/2021	2021-06-05	EPI_ISL_2857211	Utah_Public_Health_Laboratory
hCoV-19/Denmark/DCGC-161492/2021	2021-08-24	EPI_ISL_3769673	Department_of_Bacteria
hCoV-19/Denmark/DCGC-19812/2020	2020-12-07	EPI_ISL_747804	Department_of_Virus_and_Microbiological_Special_Diagnostics
hCoV-19/USA/NM-CDC-2-4523954/2021	2021-06-02	EPI_ISL_2787506	\NM_Dept._Health
hCoV-19/Wales/ALDP-118B28B/2021	2021-01-26	EPI_ISL_946876	Lighthouse_Lab_in_Alderley_Park
hCoV-19/England/QEUH-1695544/2021	2021-06-10	EPI_ISL_2606770	Lighthouse_Lab_in_Glasgow
hCoV-19/Jordan/AM-ALSR-5804/2021	2021-01-06	EPI_ISL_878516	Biolab_Diagnostic_Laboratories
hCoV-19/USA/FL-CDC-LC0156455/2021	2021-08-05	EPI_ISL_3605525	Laboratory_Corporation_of_America
hCoV-19/Cambodia/443466/2021	2021-04-30	EPI_ISL_2106237	Virology_Unit
hCoV-19/Japan/PG-92203/2021	2021-07-29	EPI_ISL_3902670	SARS-CoV-2_testing_team
hCoV-19/Japan/PG-85905/2021	2021-08-01	EPI_ISL_3875186	Fukuoka_Institute_of_Health_and_Environmental_Sciences
hCoV-19/mink/Denmark/mDK-126/2020	2020-10-08	EPI_ISL_641505	Department_of_Virus_and_Microbiological_Special_Diagnostics
hCoV-19/Belgium/rega-6163/2021	2021-03-29	EPI_ISL_2404599	KU_Leuven
hCoV-19/USA/NJ-CDC-ASC210042329/2021	2021-04-02	EPI_ISL_1688657	Aegis_Sciences_Corporation
hCoV-19/England/PLYM-1A05806/2021	2021-07-24	EPI_ISL_3168832	Lighthouse_Laboratory_Plymouth
hCoV-19/England/BIRM-BCY1U3/2021	2021-01-28	EPI_ISL_1047006	University_of_Birmingham
hCoV-19/England/ALDP-17FB46C/2021	2021-06-25	EPI_ISL_2830301	Lighthouse_Lab_in_Alderley_Park
hCoV-19/USA/TX-CDC-LC0097610/2021	2021-07-06	EPI_ISL_3113732	Laboratory_Corporation_of_America
hCoV-19/England/CAMC-B98B01/2020	2020-11-15	EPI_ISL_673749	Lighthouse_Lab_in_Cambridge
hCoV-19/England/MILK-12CA7DB/2021	2021-02-16	EPI_ISL_1082747	Lighthouse_Lab_in_Milton_Keynes
hCoV-19/USA/AL-CDC-IBX646966934212/2021	2021-05-04	EPI_ISL_2186839	Infinity_Biologix
hCoV-19/USA/AZ-ASPHL-2860/2020	2020-11-16	EPI_ISL_1196404	Arizona_State_Public_Health_Laboratory
hCoV-19/USA/CA-ALSR-1219/2020	2020-04-16	EPI_ISL_494444	San_Diego_County_Public_Health_Laboratory
hCoV-19/Canada/ON-PHL-20-01148/2020	2020-06-00	EPI_ISL_1183381	Public_Health_Ontario_Laboratory
hCoV-19/Turkey/HSGM-B18736/2021	2021-06-28	EPI_ISL_2988082	Ministry_of_Health_Turkey
hCoV-19/Denmark/DCGC-113183/2021	2021-05-24	EPI_ISL_2667167	Department_of_Bacteria
hCoV-19/Portugal/PT2020/2020	2020-11-19	EPI_ISL_732239	Instituto_Nacional_de_Saude_(INSA)_and_Instituto_Gulbenkian_de_Ciencia_(IGC)
hCoV-19/USA/OH-UHTL-1013/2021	2021-06-20	EPI_ISL_3025900	UHTL
hCoV-19/Germany/un-RKI-I-128907/2021	2021-04-27	EPI_ISL_2112451	SYNLAB_Jena_Oncoscreen
hCoV-19/USA/NY-PRL-2021_0828_02C14/2021	2021-08-25	EPI_ISL_3943044	Pandemic_Response_Lab_-_NYC
hCoV-19/South_Korea/KDCA9046/2021	2021-08-02	EPI_ISL_3545214	Division_of_Emerging_Infectious_Diseases
hCoV-19/USA/MS-UMMC-M664G9-505389/2021	2021-07-14	EPI_ISL_3156296	University_of_Mississippi_Medical_Center
hCoV-19/England/MILK-1869A57/2021	2021-07-04	EPI_ISL_2907906	Lighthouse_Lab_in_Milton_Keynes
hCoV-19/England/OXON-F3F7C8/2020	2020-11-27	EPI_ISL_840210	Oxford_Viromics
hCoV-19/England/ALDP-AA272F/2020	2020-10-22	EPI_ISL_630799	Lighthouse_Lab_in_Alderley_Park
hCoV-19/USA/NY-CDC-LC0025592/2021	2021-03-05	EPI_ISL_1481136	Laboratory_Corporation_of_America
hCoV-19/India/MH-NCCS-SVNGMCCH273/2021	2021-03-18	EPI_ISL_2107054	National_Centre_For_Cell_Science_\u2013_INSACOG
hCoV-19/Switzerland/SZ-ETHZ-440143/2021	2021-01-03	EPI_ISL_899782	Viollier_AG
hCoV-19/England/QEUH-AE2969/2020	2020-10-27	EPI_ISL_633672	Lighthouse_Lab_in_Glasgow
hCoV-19/USA/ME-CDC-QDX21490924/2021	2021-01-26	EPI_ISL_1086945	Quest_Diagnostics_Incorporated
hCoV-19/Hong_Kong/CM21000406/2021	2021-06-23	EPI_ISL_2787005	Temporary_Specimen_Collection_Centre_at_the_AsiaWorld-Expo
hCoV-19/Canada/BC-BCCDC-89707/2021	2021-05-19	EPI_ISL_3486832	British_Columbia_Centre_For_Disease_Control
hCoV-19/USA/NY-CDC-LC0172427/2021	2021-08-05	EPI_ISL_3685089	Laboratory_Corporation_of_America
hCoV-19/Japan/PG-23980/2020	2020-12-08	EPI_ISL_1425313	Department_of_Infectious_Diseases
hCoV-19/India/MH-ICMR-MCL_5745_5801/2021	2021-01-00	EPI_ISL_3473416	Indian_Council_of_Medical_Research-National_Institute_of_Virology	\u00a0Microbial_Containment_Complex
hCoV-19/USA/WI-GMF-34746/2020	2020-11-16	EPI_ISL_942460	Gundersen_Molecular_Diagnostics_Laboratory
hCoV-19/England/MILK-1C123C7/2021	2021-08-18	EPI_ISL_3701395	Lighthouse_Lab_in_Milton_Keynes
hCoV-19/Japan/PG-70370/2021	2021-05-19	EPI_ISL_3192623	Pathogen_Genomics_Center
hCoV-19/USA/WI-UW-2537/2020	2020-12-29	EPI_ISL_779367	University_of_Wisconsin-Madison_AIDS_Vaccine_Research_Laboratories
hCoV-19/Finland/THL-202106352/2021	2021-02-14	EPI_ISL_2505473	NordLab_Oulu
hCoV-19/Mexico/QUE-InDRE_F88B_S610/2021	2021-02-16	EPI_ISL_1340634	Laboratorios_BIMODI
hCoV-19/Finland/THL-202117121/2021	2021-05-01	EPI_ISL_2363915	Fimlab_Laboratoriot_Oy_Tampere
hCoV-19/Canada/QC-1nIID-U1212079/2021	2021-01-21	EPI_ISL_2970620	Laboratoire_de_sant\u00e9_publique_du_Qu\u00e9bec
hCoV-19/England/MILK-B8F8D9/2020	2020-11-13	EPI_ISL_674611	Lighthouse_Lab_in_Milton_Keynes
hCoV-19/Russia/PRI-RII-MH820S/2020	2020-08-07	EPI_ISL_1400558	WHO_National_Influenza_Centre_Russian_Federation
hCoV-19/USA/MS-SRL_330552967/2021	2021-08-16	EPI_ISL_3938784	Sonic_Reference_Laboratory
hCoV-19/Denmark/DCGC-58533/2021	2021-01-18	EPI_ISL_1867036	Department_of_Virus_and_Microbiological_Special_Diagnostics
hCoV-19/Belgium/AZDelta-03060-2118R/2021	2021-05-02	EPI_ISL_2036147	AZDelta
hCoV-19/USA/TX-CDC-QDX26380400/2021	2021-06-29	EPI_ISL_2930062	Quest_Diagnostics_Incorporated
hCoV-19/Germany/ST-RKI-I-084798/2021	2021-04-12	EPI_ISL_1722078	Med._Labor_Prof._Schenk_Dr._Ansorge_&_Kollegen
hCoV-19/England/NORT-1BA6D52/2021	2021-00-00	EPI_ISL_1387102	Northumbria_University_/_South_Tees_Hospitals_NHS_Foundation_Trust_/_North_Cumbria_Integrated_Care_NHS_Foundation_Trust_/_North_Tees_and_Hartlepool_NHS_Foundatio
hCoV-19/Italy/LAZ-INMI-312/2021	2021-02-20	EPI_ISL_1195958	Laboratorio_Genzano_-_ASL_RM_8
hCoV-19/Turkey/HSGM-D12734/2021	2021-08-18	EPI_ISL_3597097	Ministry_of_Health_Turkey
hCoV-19/USA/NY-PRL-2021_0816_02D14/2021	2021-08-10	EPI_ISL_3569281	Pandemic_Response_Lab_-_NYC
hCoV-19/Portugal/PT6812/2021	2021-04-09	EPI_ISL_1854360	Instituto_Nacional_de_Saude_(INSA)_and_Centro_de_Investiga\u00e7ao_em_Biodiversidade_e_Recursos_Geneticos_(CIBIO)
hCoV-19/Denmark/DCGC-67027/2021	2021-03-22	EPI_ISL_1875598	Department_of_Virus_and_Microbiological_Special_Diagnostics
hCoV-19/Sweden/1917510264/2021	2021-03-12	EPI_ISL_2216961	Swedish_national_genomic_surveillance_program_of_SARS-CoV-2
hCoV-19/Hungary/472_11/2020	2020-04-07	EPI_ISL_1039987	National_Public_Health_Center
hCoV-19/England/MILK-19BEC89/2021	2021-07-21	EPI_ISL_3095298	Lighthouse_Lab_in_Milton_Keynes
hCoV-19/USA/FL-TGH-0305/2021	2021-03-09	EPI_ISL_1716836	Tampa_General_Hospital_Esoteric_Lab
hCoV-19/Finland/THL-202108432/2021	2021-03-03	EPI_ISL_2505625	Fimlab_Laboratoriot_Oy_Tampere
hCoV-19/Denmark/DCGC-149397/2021	2021-08-07	EPI_ISL_3384715	Department_of_Bacteria
hCoV-19/Germany/NI-RKI-I-024451/2021	2021-02-16	EPI_ISL_1154624	LabKom_-_Labor_Hannover_MVZ_GmbH
hCoV-19/Netherlands/UT-RIVM-21341/2020	2020-12-01	EPI_ISL_824004	Dutch_COVID-19_response_team
hCoV-19/Italy/PIE-15852733/2021	2021-06-18	EPI_ISL_2652119	A.S.L._BIELLA
hCoV-19/Wales/PHWC-4A94EB/2020	2020-12-20	EPI_ISL_815181	Wales_Specialist_Virology_Centre_Sequencing_lab
hCoV-19/Wales/PHWC-PYJ6KN/2021	2021-06-24	EPI_ISL_2818641	Originating_lab
hCoV-19/Russia/MOS-RARI-879/2020	2020-03-18	EPI_ISL_678279	Mikrobiologie
hCoV-19/England/ALDP-17F8292/2021	2021-06-27	EPI_ISL_2829680	Lighthouse_Lab_in_Alderley_Park
hCoV-19/USA/MN-MDH-1956/2020	2020-08-28	EPI_ISL_613470	Public_Health_Laboratory_-_Infectious_Disease_Lab
hCoV-19/England/OXON-F5F4E9/2021	2021-01-05	EPI_ISL_999355	Oxford_Viromics
hCoV-19/Germany/NW-RKI-I-107905/2021	2021-04-24	EPI_ISL_1851623	SYNLAB_MVZ_Leverkusen
hCoV-19/USA/CA-CDC-FG-071036/2021	2021-08-09	EPI_ISL_3609380	Fulgent_Genetics
hCoV-19/Germany/BY-RKI-I-023127/2021	2021-02-16	EPI_ISL_1153294	Sonic_-_Labor_Staber_Bayreuth
hCoV-19/France/ARA-HCL021034780301/2021	2021-02-22	EPI_ISL_1201854	CNR_Virus_des_Infections_Respiratoires_-_France_SUD
hCoV-19/England/CAMC-14DE9DC/2021	2021-04-06	EPI_ISL_1632433	Lighthouse_Lab_in_Cambridge
hCoV-19/USA/IN-Lilly-IPB0173-02bc12/2020	2020-03-23	EPI_ISL_902980	Clinical_Diagnostics_Laboratory
hCoV-19/Indonesia/SN-MKS_25/2021	2021-01-20	EPI_ISL_2692144	Clinical_Microbiology_Lab_RSPTN_Universitas_Hasanuddin
hCoV-19/Japan/PG-23473/2021	2021-01-04	EPI_ISL_1429246	Pathogen_Genomics_Center
hCoV-19/Germany/NW-RKI-I-042239/2021	2021-03-13	EPI_ISL_1349427	Chemische_und_Veterin\u00e4runtersuchungsamt_M\u00fcnsterland-Emscher-Lippe
hCoV-19/Denmark/DCGC-64548/2021	2021-03-01	EPI_ISL_1873119	Department_of_Virus_and_Microbiological_Special_Diagnostics
hCoV-19/England/MILK-17A78BE/2021	2021-06-24	EPI_ISL_2781292	Lighthouse_Lab_in_Milton_Keynes
hCoV-19/Denmark/DCGC-58170/2021	2021-04-26	EPI_ISL_1866673	Department_of_Virus_and_Microbiological_Special_Diagnostics
hCoV-19/South_Africa/NICD-N9301/2021	2021-06-13	EPI_ISL_2827161	MANKWENG_LABORATORY
hCoV-19/Germany/BW-RKI-I-185710/2021	2021-06-14	EPI_ISL_2845866	Eurofins_LifeCodexx_GmbH
hCoV-19/Scotland/QEUH-1C811E7/2021	2021-08-21	EPI_ISL_3837360	Lighthouse_Lab_in_Glasgow
hCoV-19/USA/IL-CDC-LC0175531/2021	2021-08-09	EPI_ISL_3741379	Laboratory_Corporation_of_America
hCoV-19/USA/RI-RISHL-D02793/2021	2021-05-04	EPI_ISL_2425506	Rhode_Island_State_Health_Laboratory
hCoV-19/Belgium/Jessa_11-2133-001070ZOL/2021	2021-08-16	EPI_ISL_3506257	ZOL
hCoV-19/Germany/un-RKI-I-109736/2021	2021-04-27	EPI_ISL_1853278	Limbach_-_MVZ_Humangenetik_Ulm
hCoV-19/England/PHWC-PDYSZ6/2021	2021-08-07	EPI_ISL_3423236	Originating_lab
hCoV-19/England/MILK-16750C1/2021	2021-06-09	EPI_ISL_2569110	Lighthouse_Lab_in_Milton_Keynes
hCoV-19/Japan/TKY92641/2021	2021-03-00	EPI_ISL_2080608	Tokyo_Metropolitan_Institute_of_Public_Health
hCoV-19/England/MILK-1787D6A/2021	2021-06-21	EPI_ISL_2729566	Lighthouse_Lab_in_Milton_Keynes
hCoV-19/England/ALDP-15277BB/2021	2021-04-21	EPI_ISL_1806124	Lighthouse_Lab_in_Alderley_Park
hCoV-19/Belgium/ULG-15578/2021	2021-05-04	EPI_ISL_2245280	SYNLAB
hCoV-19/Canada/SK-NML-55525/2021	2021-04-05	EPI_ISL_2564857	SK-Roy_Romanow_Provincial_Laboratory
hCoV-19/Denmark/DCGC-116803/2021	2021-05-31	EPI_ISL_3074979	Department_of_Bacteria
hCoV-19/Finland/12066/2021	2021-07-26	EPI_ISL_3645327	Department_of_Virology_and_Immunology
hCoV-19/Netherlands/OV-RIVM-32174/2021	2021-04-23	EPI_ISL_2215625	Dutch_COVID-19_response_team
hCoV-19/England/QEUH-153FF8B/2021	2021-04-27	EPI_ISL_1857997	Lighthouse_Lab_in_Glasgow
hCoV-19/France/ARA-HCL021143945501/2021	2021-07-27	EPI_ISL_3635087	LABORATOIRE_CERBALLIANCE_PLT_VILLON
hCoV-19/Brazil/SP-IB_124177/2021	2021-08-01	EPI_ISL_3579379	SECRETARIA_MUNICIPAL_DE_SAUDE_SOROCABA
hCoV-19/Canada/BC-BCCDC-125326/2021	2021-04-26	EPI_ISL_3599154	British_Columbia_Centre_For_Disease_Control
hCoV-19/Turkey/HSGM-FS929/2021	2021-08-05	EPI_ISL_3403296	Ministry_of_Health_Turkey
hCoV-19/England/PHEC-159948/2021	2021-00-00	EPI_ISL_2737120	Respiratory_Virus_Unit
hCoV-19/Canada/QC-1nIID-U11820972D/2021	2021-01-18	EPI_ISL_2821356	Laboratoire_de_sant\u00e9_publique_du_Qu\u00e9bec
hCoV-19/England/ALDP-15DCA43/2021	2021-05-26	EPI_ISL_2392663	Lighthouse_Lab_in_Alderley_Park
hCoV-19/Japan/PG-53577/2021	2021-04-08	EPI_ISL_2786839	Ibaraki_Prefectural_Institute_of_Public_Health
hCoV-19/Iceland/5385/2020	2020-10-30	EPI_ISL_829069	deCODE_genetics
hCoV-19/USA/TX-HMH-MCoV-25604/2021	2021-01-21	EPI_ISL_1081015	Houston_Methodist_Hospital
hCoV-19/Spain/EX-IBV-98021626/2021	2021-02-07	EPI_ISL_1671595	Hospital_San_Pedro_de_Alc\u00e1ntara_(C\u00e1ceres)
hCoV-19/England/QEUH-151FBBA/2021	2021-04-20	EPI_ISL_1740692	Lighthouse_Lab_in_Glasgow
hCoV-19/USA/CA-CDPH-2000006338/2020	2020-12-09	EPI_ISL_3105586	CDPH_VBL
hCoV-19/Germany/RP-RKI-I-214804/2021	2021-08-21	EPI_ISL_3890919	MVZ_f\u00fcr_Laboratoriumsmedizin_und_Mikrobiologie_Koblenz-Mittelrhein_(Labor_Koblenz)
hCoV-19/England/ALDP-D459CB/2020	2020-12-28	EPI_ISL_798175	Lighthouse_Lab_in_Alderley_Park
hCoV-19/Denmark/DCGC-12501/2020	2020-11-16	EPI_ISL_682682	Department_of_Virus_and_Microbiological_Special_Diagnostics
hCoV-19/USA/UT-UPHL-2105669352/2020	2020-11-23	EPI_ISL_2291022	Utah_Public_Health_Laboratory
hCoV-19/Switzerland/ZH-ETHZ-310368/2020	2020-10-07	EPI_ISL_603442	Viollier_AG
hCoV-19/Germany/HH-HPI-p4275/2021	2021-02-15	EPI_ISL_1464171	Labor_Dr._Fenner_und_Kollegen
hCoV-19/Scotland/GCVR-173C9A/2020	2020-04-06	EPI_ISL_459153	NHSGGC_West_of_Scotland_Specialist_Virology_Centre_/_MRC-University_of_Glasgow_Centre_for_Virus_Research
hCoV-19/USA/WI-WSLH-215040/2021	2021-05-05	EPI_ISL_2558245	Wisconsin_State_Laboratory_of_Hygiene_Communicable_Disease_Division
hCoV-19/Canada/ON-PHL-21-05068/2021	2021-02-00	EPI_ISL_1478329	Public_Health_Ontario_Laboratory
hCoV-19/USA/TX-CDC-ASC210033838/2021	2021-04-25	EPI_ISL_2090051	Aegis_Sciences_Corporation
hCoV-19/Kazakhstan/128671/2020	2020-12-17	EPI_ISL_1341380	Laboratory_of_Virology
hCoV-19/Denmark/DCGC-157467/2021	2021-08-18	EPI_ISL_3632853	Department_of_Bacteria
hCoV-19/England/MILK-1C3413E/2021	2021-08-21	EPI_ISL_3729494	Lighthouse_Lab_in_Milton_Keynes
hCoV-19/Spain/PV-IBV-2143/2020	2020-04-12	EPI_ISL_468903	Servicio_de_Microbiolog\u00eda._Hospital_Universitario_Donostia._OSI_Donostialdea._\u00c1rea_de_Enfermedades_Infecciosas
hCoV-19/USA/TX-HMH-MCoV-10667/2020	2020-07-09	EPI_ISL_1201947	Houston_Methodist_Hospital
hCoV-19/Portugal/PT13782/2021	2021-08-02	EPI_ISL_3432066	Labeto_-_CAB_-_Leiria
hCoV-19/USA/UT-UPHL-210421592721/2021	2021-01-24	EPI_ISL_2678074	Utah_Public_Health_Laboratory
hCoV-19/France/IDF-HMN-21072090443/2021	2021-07-05	EPI_ISL_2984019	Cerballiance_Paris_IDF_est_Saint-Denis
hCoV-19/USA/IL-CDC-LC0047171/2021	2021-04-15	EPI_ISL_1800920	Laboratory_Corporation_of_America
hCoV-19/USA/GA-CDC-MMB09496087/2021	2021-07-28	EPI_ISL_3428578	Mako_Medical
hCoV-19/Turkey/HSGM-D12754/2021	2021-08-18	EPI_ISL_3596125	Ministry_of_Health_Turkey
hCoV-19/India/TN-CL-988_S252_R1_001/2021	2021-04-21	EPI_ISL_2724277	Dr_S_raju
hCoV-19/England/QEUH-C6538C/2020	2020-12-14	EPI_ISL_778400	Lighthouse_Lab_in_Glasgow
hCoV-19/USA/VA-DCLS-5241/2021	2021-05-10	EPI_ISL_2362035	Virginia_Division_of_Consolidated_Laboratory_Services
hCoV-19/Switzerland/BE-ETHZ-550521/2020	2020-12-09	EPI_ISL_1598900	Viollier_AG
hCoV-19/Switzerland/SO-ETHZ-530429/2021	2021-03-11	EPI_ISL_1361134	Viollier_AG
hCoV-19/India/MH-ICMR-NIV-INSACOG-GSEQ-125/2021	2021-02-16	EPI_ISL_1704373	ICMR-National_Institute_of_Virology_-_INSACOG
hCoV-19/USA/RI-CDCBI-RIDOH_02305/2021	2021-04-29	EPI_ISL_2133888	Rhode_Island_Department_of_Health
hCoV-19/France/HDF-P345-21082M1289/2021	2021-02-00	EPI_ISL_1369235	CH_Maubeuge
hCoV-19/France/PAC-IHU-27710_Nova1/2021	2021-08-00	EPI_ISL_3934254	MEPHI
hCoV-19/Denmark/DCGC-20789/2020	2020-12-21	EPI_ISL_759364	Department_of_Virus_and_Microbiological_Special_Diagnostics
hCoV-19/Spain/CN-ISCIII-213109/2021	2021-03-27	EPI_ISL_2331697	HOSPITAL_UNIVERSITARIO_INSULAR_DE_GRAN_CANARIA
hCoV-19/Switzerland/GE-DIA-161340495101/2021	2021-05-17	EPI_ISL_2599826	Dianalabs_SA
hCoV-19/Sweden/Orebro-47586660/2021	2021-07-22	EPI_ISL_3189602	Orebro_University_Hospital
hCoV-19/Turkey/HSGM-MG2302/2021	2021-08-18	EPI_ISL_3585011	Ministry_of_Health_Turkey
hCoV-19/England/WSFT-25D05D2/2021	2021-02-13	EPI_ISL_2752982	Respiratory_Virus_Unit
hCoV-19/Canada/AB-74015/2020	2020-04-29	EPI_ISL_805774	Alberta_Precision_Labs_(APL)
hCoV-19/Canada/ON-PHL-21-06943/2021	2021-03-00	EPI_ISL_1368915	Public_Health_Ontario_Laboratory
hCoV-19/USA/CA-CDC-FG-065724/2021	2021-08-06	EPI_ISL_3521741	Fulgent_Genetics
hCoV-19/Scotland/QEUH-1413698/2021	2021-03-19	EPI_ISL_1390210	Lighthouse_Lab_in_Glasgow
hCoV-19/England/MILK-17B2C2D/2021	2021-06-24	EPI_ISL_2780672	Lighthouse_Lab_in_Milton_Keynes
hCoV-19/Canada/ON-PHL-21-23893/2021	2021-06-00	EPI_ISL_3012424	Public_Health_Ontario_Laboratory
hCoV-19/Canada/NB-NML-21238/2021	2021-03-13	EPI_ISL_1588125	NB-H\u00f4pital_Georges_L._Dumont
hCoV-19/England/ALDP-C3BD54/2020	2020-12-10	EPI_ISL_731069	Lighthouse_Lab_in_Alderley_Park
hCoV-19/Turkey/HSGM-D17528/2021	2021-08-19	EPI_ISL_3611743	Ministry_of_Health_Turkey
hCoV-19/Canada/AB-ABPHL-24037/2021	2021-06-25	EPI_ISL_3116746	Edmonton_Provincial_Lab
hCoV-19/France/IDF-IPP08935/2021	2021-04-04	EPI_ISL_1675069	Hospital
hCoV-19/Cambodia/f0618061/2021	2021-06-18	EPI_ISL_2693949	Virology_Unit
hCoV-19/Wales/PHWC-48A1F8/2020	2020-10-27	EPI_ISL_652536	Wales_Specialist_Virology_Centre_Sequencing_lab
hCoV-19/England/HSLL-178CC77/2021	2021-06-21	EPI_ISL_2781538	Health_Services_Laboratories
hCoV-19/England/CAMC-B082F8/2020	2020-10-29	EPI_ISL_643740	Lighthouse_Lab_in_Cambridge
hCoV-19/USA/TN-CDC-ASC210202867/2021	2021-07-31	EPI_ISL_3849837	Aegis_Sciences_Corporation
hCoV-19/Mexico/PUE_IBT_IMSS_1201/2021	2021-05-03	EPI_ISL_2391640	Laboratorio_Central_de_Epidemiolog\u00eda_(LCE)
hCoV-19/Scotland/QEUH-CC5FA4/2020	2020-12-22	EPI_ISL_859167	Lighthouse_Lab_in_Glasgow
hCoV-19/USA/CT-Yale-2482/2021	2021-03-11	EPI_ISL_1447592	Yale_Clinical_Virology_Lab
hCoV-19/Canada/ON-PHL-20-02865/2020	2020-10-00	EPI_ISL_1271573	Public_Health_Ontario_Laboratory
hCoV-19/Japan/PG-81316/2021	2021-07-28	EPI_ISL_3872885	Department_of_Infectious_Diseases
hCoV-19/England/RAND-120F34F/2021	2021-01-27	EPI_ISL_1046077	Randox_Laboratories
hCoV-19/Scotland/QEUH-9B89C7/2020	2020-09-07	EPI_ISL_568284	Lighthouse_Lab_in_Glasgow
hCoV-19/Wales/PHWC-4BB97E/2021	2021-01-13	EPI_ISL_922565	Wales_Specialist_Virology_Centre_Sequencing_lab
hCoV-19/Netherlands/FL-RIVM-34778/2021	2021-05-10	EPI_ISL_2303268	Dutch_COVID-19_response_team
hCoV-19/USA/CA-ALSR-107032/2021	2021-08-07	EPI_ISL_3912729	Sharp_HealthCare_Laboratory
hCoV-19/Germany/NW-RKI-I-203203/2021	2021-08-17	EPI_ISL_3713009	SYNLAB_MVZ_Leverkusen
hCoV-19/Japan/PG-47520/2021	2021-05-06	EPI_ISL_2331259	SARS-CoV-2_testing_team
hCoV-19/England/OXON-F5C525/2021	2021-01-22	EPI_ISL_999242	Oxford_Viromics
hCoV-19/England/RAND-1471B02/2021	2021-03-23	EPI_ISL_1467208	Randox_Laboratories
hCoV-19/USA/TX-CDC-QDX22292093/2021	2021-02-20	EPI_ISL_1220366	Quest_Diagnostics_Incorporated
hCoV-19/Sweden/1914773664/2021	2021-02-24	EPI_ISL_2221989	Swedish_national_genomic_surveillance_program_of_SARS-CoV-2
hCoV-19/Denmark/DCGC-134024/2021	2021-07-12	EPI_ISL_3072929	Department_of_Bacteria
hCoV-19/USA/MS-CDC-LC0156193/2021	2021-08-03	EPI_ISL_3605127	Laboratory_Corporation_of_America
hCoV-19/Denmark/DCGC-31406/2021	2021-01-11	EPI_ISL_855786	Department_of_Virus_and_Microbiological_Special_Diagnostics
hCoV-19/Qatar/QA-WCMQ_FD15673744/2020	2020-05-22	EPI_ISL_1714152	Ministry_of_Public_Health_/_Hamad_Medical_Corporation
hCoV-19/Spain/MD-IBV-99021034/2021	2021-01-11	EPI_ISL_2627416	IdISSC/Hospital_Cl\u00ednico_San_Carlos_de_Madrid\u200b
hCoV-19/USA/CO-FG-029257/2021	2021-01-14	EPI_ISL_3067493	Fulgent_Genetics
hCoV-19/USA/NJ-CDC-LC0191860/2021	2021-08-11	EPI_ISL_3754856	Laboratory_Corporation_of_America
hCoV-19/England/ALDP-1A74F58/2021	2021-07-29	EPI_ISL_3286640	Lighthouse_Lab_in_Alderley_Park
hCoV-19/England/NORT-1BA4D09/2021	2021-04-29	EPI_ISL_2126265	Northumbria_University_/_South_Tees_Hospitals_NHS_Foundation_Trust_/_North_Cumbria_Integrated_Care_NHS_Foundation_Trust_/_North_Tees_and_Hartlepool_NHS_Foundatio
hCoV-19/USA/MA-MASPHL-03218/2021	2021-04-12	EPI_ISL_1710653	Massachusetts_State_Public_Health_Laboratory
hCoV-19/Qatar/QA-WCMQ_FD18193851/2020	2020-06-01	EPI_ISL_1714579	Ministry_of_Public_Health_/_Hamad_Medical_Corporation
hCoV-19/Turkey/HSGM-C12387/2021	2021-08-18	EPI_ISL_3613691	Ministry_of_Health_Turkey
hCoV-19/Sweden/20250590P/2021	2021-05-17	EPI_ISL_3786012	Swedish_national_genomic_surveillance_program_of_SARS-CoV-2
hCoV-19/Italy/CAL-AMC-210415115-DS/2021	2021-04-15	EPI_ISL_2884369	Virology_Laboratory
hCoV-19/USA/TX-CDC-QDX23892536/2021	2021-04-11	EPI_ISL_1818348	Quest_Diagnostics_Incorporated
hCoV-19/Portugal/PT12127/2021	2021-07-11	EPI_ISL_3071601	CHU_Sao_Joao
hCoV-19/England/MILK-19F4856/2021	2021-07-22	EPI_ISL_3174162	Lighthouse_Lab_in_Milton_Keynes
hCoV-19/USA/UT-UPHL-210707451086/2021	2021-05-17	EPI_ISL_2857940	Utah_Public_Health_Laboratory
hCoV-19/Sweden/20150408P/2021	2021-05-04	EPI_ISL_3793533	Swedish_national_genomic_surveillance_program_of_SARS-CoV-2
hCoV-19/England/QEUH-133403A/2021	2021-02-25	EPI_ISL_1174501	Lighthouse_Lab_in_Glasgow
hCoV-19/Lithuania/LTU000_KUL5131004/2021	2021-04-17	EPI_ISL_1960603	Viesoji_istaiga_Klaipedos_universitetine_ligonine
hCoV-19/USA/NY-NYULH1332/2021	2021-04-13	EPI_ISL_1789967	NYU_Langone_Health
hCoV-19/USA/CA-ALSR-105415/2021	2021-07-09	EPI_ISL_3374069	San_Diego_County_Public_Health_Laboratory
hCoV-19/Japan/PG-13738/2020	2020-11-30	EPI_ISL_893602	Department_of_Infectious_Diseases
hCoV-19/England/CAMC-B2334F/2020	2020-11-02	EPI_ISL_665033	Virology_Department
hCoV-19/USA/OH-CDC-QDX23760519/2021	2021-04-05	EPI_ISL_1738701	Quest_Diagnostics_Incorporated
hCoV-19/Ireland/D-NVRL-22IRL60870/2021	2021-05-01	EPI_ISL_2131981	National_Virus_Reference_Laboratory
hCoV-19/England/MILK-160E69E/2021	2021-06-03	EPI_ISL_2468429	Lighthouse_Lab_in_Milton_Keynes
hCoV-19/Spain/CT-HUGTiPM013OD1C1/2021	2021-04-15	EPI_ISL_1892911	Microbiology_Department
hCoV-19/Bahrain/NPS-34/2021	2021-05-23	EPI_ISL_2812563	Communicable_Disease_Laboratory
hCoV-19/England/ALDP-1601561/2021	2021-05-30	EPI_ISL_2514620	Lighthouse_Lab_in_Alderley_Park
hCoV-19/Spain/CT-IBV-98027481/2021	2021-02-19	EPI_ISL_2877215	Hospital_Universitari_Arnau_de_Vilanova_de_Lleida
hCoV-19/Japan/PG-78218/2021	2021-07-23	EPI_ISL_3874563	Toyama_Institute_of_Health
hCoV-19/USA/CA-CDC-ASC210159850/2021	2021-07-17	EPI_ISL_3324413	Aegis_Sciences_Corporation
hCoV-19/USA/AL-CDC-LC0174642/2021	2021-08-03	EPI_ISL_3740384	Laboratory_Corporation_of_America
hCoV-19/Sweden/01_SE100_21CS507214/2021	2021-08-05	EPI_ISL_3534352	Karolinska_University_Hospital_Solna
hCoV-19/USA/MI-CDC-ASC210049870/2021	2021-04-06	EPI_ISL_1835441	Aegis_Sciences_Corporation
hCoV-19/Spain/MD-ISCIII-2014616/2020	2020-08-19	EPI_ISL_691706	Hospital_Cl\u00ednico_San_Carlos
hCoV-19/Denmark/DCGC-15347/2020	2020-11-23	EPI_ISL_713500	Department_of_Virus_and_Microbiological_Special_Diagnostics
hCoV-19/USA/AZ-CDC-LC0067966/2021	2021-05-24	EPI_ISL_2481621	Laboratory_Corporation_of_America
hCoV-19/England/QEUH-1408845/2021	2021-03-18	EPI_ISL_1342211	Lighthouse_Lab_in_Glasgow
hCoV-19/Austria/CeMM4191/2021	2021-02-14	EPI_ISL_1180869	Department_of_Laboratory_Medicine
hCoV-19/England/QEUH-B68496/2020	2020-11-11	EPI_ISL_661392	Lighthouse_Lab_in_Glasgow
hCoV-19/England/ALDP-EE7335/2021	2021-01-03	EPI_ISL_835099	Lighthouse_Lab_in_Alderley_Park
hCoV-19/USA/SC-DHEC-0598/2020	2020-06-19	EPI_ISL_538423	Microbiology_Division
hCoV-19/Germany/BW-RKI-I-152073/2021	2021-05-06	EPI_ISL_2263382	SYNLAB_MVZ_Leinfelden-Echterdingen
hCoV-19/Spain/CL-COV10598/2021	2021-07-27	EPI_ISL_3646208	SARS-CoV-2_Sequencing_Castilla_y_Leon-Spain_Consortium
hCoV-19/Belgium/UZA-UA-CV2261271878/2021	2021-06-13	EPI_ISL_2626903	Platform_BIS_UZA/UAntwerpen
hCoV-19/India/AP-CCMB-CIA4518/2021	2021-06-01	EPI_ISL_2775305	AP_SSO
hCoV-19/USA/TX-HMH-MCoV-29021/2021	2021-02-23	EPI_ISL_1303589	Houston_Methodist_Hospital
hCoV-19/Netherlands/GE-RIVM-20656/2021	2021-03-12	EPI_ISL_1456136	Dutch_COVID-19_response_team
hCoV-19/Germany/NW-RKI-I-146237/2021	2021-05-08	EPI_ISL_2130422	SYNLAB_MVZ_Leverkusen
hCoV-19/Denmark/DCGC-60201/2021	2021-03-15	EPI_ISL_1868772	Department_of_Virus_and_Microbiological_Special_Diagnostics
hCoV-19/USA/CA-CDC-FG-020370/2021	2021-04-10	EPI_ISL_1667364	Fulgent_Genetics
hCoV-19/Wales/PHWC-PY3BI8/2021	2021-07-26	EPI_ISL_3293619	Wales_Specialist_Virology_Centre_Sequencing_lab
hCoV-19/Denmark/DCGC-162959/2021	2021-08-24	EPI_ISL_3806464	Department_of_Bacteria
hCoV-19/England/MILK-17D809E/2021	2021-06-26	EPI_ISL_2813088	Lighthouse_Lab_in_Milton_Keynes
hCoV-19/Norway/0848/2021	2021-01-18	EPI_ISL_3540118	Akershus_University_Hospital
hCoV-19/USA/FL-CDC-QDX23174860/2021	2021-03-22	EPI_ISL_1552296	Quest_Diagnostics_Incorporated
hCoV-19/Sweden/SE00206221/2021	2021-02-01	EPI_ISL_1198608	Swedish_national_genomic_surveillance_program_of_SARS-CoV-2
hCoV-19/Wales/PHWC-4AC521/2020	2020-12-22	EPI_ISL_823565	Wales_Specialist_Virology_Centre_Sequencing_lab
hCoV-19/England/NORW-E7825/2020	2020-05-06	EPI_ISL_449074	Quadram_Institute_Bioscience
hCoV-19/Turkey/HSGM-FS7064/2021	2021-08-08	EPI_ISL_3416429	Ministry_of_Health_Turkey
hCoV-19/USA/IL-IDPH-COO-I-0001348/2021	2021-02-28	EPI_ISL_2080151	Illinois_Department_of_Public_Health
hCoV-19/USA/OH-PLMI-HWWGN-02273/2021	2021-05-00	EPI_ISL_2617788	Pathology_and_Laboratory_Medicine_Institute
hCoV-19/Germany/NW-RKI-I-033823/2021	2021-02-05	EPI_ISL_1218136	Labor_ZOTZ
hCoV-19/Aruba/AW-RIVM-13706/2021	2021-02-12	EPI_ISL_1089604	Dutch_COVID-19_response_team
hCoV-19/Turkey/HSGM-FS4201/2021	2021-08-07	EPI_ISL_3413622	Ministry_of_Health_Turkey
hCoV-19/England/QEUH-D125B4/2020	2020-12-27	EPI_ISL_799801	Lighthouse_Lab_in_Glasgow
hCoV-19/Iceland/9885/2021	2021-08-15	EPI_ISL_3928846	The_National_University_Hospital_of_Iceland
hCoV-19/Sweden/01_SE100_21CS505391/2020	2020-04-08	EPI_ISL_3015881	Karolinska_University_Hospital_Solna
hCoV-19/Germany/BW-RKI-I-163832/2021	2021-05-26	EPI_ISL_2387495	SYNLAB_MVZ_Leinfelden-Echterdingen
hCoV-19/England/QEUH-13EA516/2021	2021-03-14	EPI_ISL_1325515	Lighthouse_Lab_in_Glasgow
hCoV-19/England/ALDP-11BEE8B/2021	2021-01-27	EPI_ISL_970142	Lighthouse_Lab_in_Alderley_Park
hCoV-19/England/BHRT-24B8DBB/2021	2021-00-00	EPI_ISL_2732717	Respiratory_Virus_Unit
hCoV-19/England/QEUH-13D4BFF/2021	2021-03-12	EPI_ISL_1328276	Lighthouse_Lab_in_Glasgow
hCoV-19/Australia/VIC8113/2020	2020-08-12	EPI_ISL_564856	Microbiological_Diagnostic_Unit_-_Public_Health_Laboratory_(MDU-PHL)
hCoV-19/USA/CA-CDC-FG-021020/2021	2021-04-12	EPI_ISL_1666143	Fulgent_Genetics
hCoV-19/England/PLYM-1A3C824/2021	2021-07-27	EPI_ISL_3225363	Lighthouse_Laboratory_Plymouth
hCoV-19/USA/NJ-CDC-ASC210055704/2021	2021-04-10	EPI_ISL_1997114	Aegis_Sciences_Corporation
hCoV-19/England/ALDP-13C5CC1/2021	2021-03-10	EPI_ISL_1332061	Lighthouse_Lab_in_Alderley_Park
hCoV-19/South_Korea/KDCA9215/2021	2021-07-23	EPI_ISL_3674398	Division_of_Emerging_Infectious_Diseases
hCoV-19/Japan/PG-42580/2021	2021-04-17	EPI_ISL_2336759	Pathogen_Genomics_Center
hCoV-19/USA/CA-LACPHL-AE00022/2020	2020-07-07	EPI_ISL_707919	Los_Angeles_County_Public_Health_Laboratory
hCoV-19/Switzerland/GE-33868930/2021	2021-04-14	EPI_ISL_1710045	University_Hospitals_of_Geneva
hCoV-19/France/BRE-IPP08646/2021	2021-03-30	EPI_ISL_1621737	Labo_Analyses_Med
hCoV-19/Romania/ROSV_13109/2020	2020-06-15	EPI_ISL_491051	Suceava_County_Emergency_Hospital
hCoV-19/England/LOND-12880CF/2020	2020-12-03	EPI_ISL_843051	Barts_Health_NHS_Trust
hCoV-19/Germany/NI-RKI-I-026633/2021	2021-02-15	EPI_ISL_1156819	amedes_MVZ_Hannover
hCoV-19/England/ALDP-1A899DA/2021	2021-07-31	EPI_ISL_3282963	Lighthouse_Lab_in_Alderley_Park
hCoV-19/England/ALDP-18D5A83/2021	2021-07-05	EPI_ISL_2999005	Lighthouse_Lab_in_Alderley_Park
hCoV-19/England/MILK-128C2F2/2021	2021-02-09	EPI_ISL_1057889	Lighthouse_Lab_in_Milton_Keynes
hCoV-19/Denmark/DCGC-137524/2021	2021-07-25	EPI_ISL_3141926	Department_of_Bacteria
hCoV-19/England/PLYM-1A8125F/2021	2021-07-30	EPI_ISL_3284223	Lighthouse_Laboratory_Plymouth
hCoV-19/Belgium/Jessa_11-2102-003162/2021	2021-01-19	EPI_ISL_949254	Jessa
hCoV-19/England/MILK-14D6400/2021	2021-03-17	EPI_ISL_1564070	Lighthouse_Lab_in_Milton_Keynes
hCoV-19/England/BRBR-1B4C78D/2021	2021-08-08	EPI_ISL_3437395	Berkshire_and_Surrey_Pathology_Services_Lighthouse_Laboratory
hCoV-19/USA/NJ-CDC-LC0016295/2021	2021-02-09	EPI_ISL_1163445	Laboratory_Corporation_of_America
hCoV-19/USA/CA-CDC-FG-059372/2021	2021-08-02	EPI_ISL_3350536	Fulgent_Genetics
hCoV-19/Brazil/AP-FIOCRUZ-40108/2021	2021-07-05	EPI_ISL_3434973	Laboratorio_Central_de_Saude_Publica_do_Estado_do_Amapa_(LACEN/AP)
hCoV-19/USA/OR-CGRB-062020-052/2020	2020-06-20	EPI_ISL_1004178	Oregon_State_University_TRACE_Project
hCoV-19/USA/WA-PHL-000427/2021	2021-04-12	EPI_ISL_1653880	Washington_State_Department_of_Health_Public_Health_Laboratories
hCoV-19/England/QEUH-19FF026/2021	2021-07-23	EPI_ISL_3173525	Lighthouse_Lab_in_Glasgow
hCoV-19/India/CT-ILSGS01428/2021	2021-04-02	EPI_ISL_2342872	BRLSABVM_Government_Medical_College
hCoV-19/England/ALDP-A67EE5/2020	2020-10-12	EPI_ISL_608533	Lighthouse_Lab_in_Alderley_Park
hCoV-19/Netherlands/LI-MUMC-2810/2021	2021-06-11	EPI_ISL_3474570	Dutch_COVID-19_response_team
hCoV-19/England/PHWC-4C6293/2021	2021-02-02	EPI_ISL_1052381	Originating_lab
hCoV-19/USA/WI-UW-2252/2020	2020-10-07	EPI_ISL_728021	University_of_Wisconsin-Madison_AIDS_Vaccine_Research_Laboratories
hCoV-19/England/HSLL-1A73584/2021	2021-07-29	EPI_ISL_3360575	Health_Services_Laboratories
hCoV-19/England/PLYM-168FD54/2021	2021-06-11	EPI_ISL_2606996	Lighthouse_Laboratory_Plymouth
hCoV-19/Japan/PG-72379/2021	2021-06-05	EPI_ISL_3877457	Pathogen_Genomics_Center
hCoV-19/Estonia/Cov10241/2021	2021-03-12	EPI_ISL_2643315	SYNLAB_Eesti_O\u00dc
hCoV-19/Australia/VIC13528/2020	2020-07-30	EPI_ISL_592288	Microbiological_Diagnostic_Unit_-_Public_Health_Laboratory_(MDU-PHL)
hCoV-19/Italy/VEN-IZSVe-33-126/2020	2020-04-01	EPI_ISL_452189	ULSS9_Distretto_di_Bussolengo
hCoV-19/England/MILK-188F0D1/2021	2021-07-05	EPI_ISL_2962662	Lighthouse_Lab_in_Milton_Keynes
hCoV-19/USA/FL-CDC-LC0184357/2021	2021-08-10	EPI_ISL_3748259	Laboratory_Corporation_of_America
hCoV-19/USA/CO-CDC-MMB09537425/2021	2021-07-31	EPI_ISL_3603400	Mako_Medical
hCoV-19/Italy/VEN-IZSVe-21RS1452-11_TV/2021	2021-05-27	EPI_ISL_2638135	AULSS_2_Marca_Trevigiana
hCoV-19/Netherlands/NB-RIVM-48190/2021	2021-07-15	EPI_ISL_3259140	Dutch_COVID-19_response_team
hCoV-19/USA/MA-CDC-LC0037315/2021	2021-03-25	EPI_ISL_1610279	Laboratory_Corporation_of_America
hCoV-19/Ecuador/NIC-INSPI-334668/2021	2021-06-25	EPI_ISL_2988458	INSPI-CRN_DE_INFLUENZA_Y_OTROS_VIRUS_RESPIRATORIOS
hCoV-19/Turkey/HSGM-D4035/2021	2021-08-15	EPI_ISL_3578728	Ministry_of_Health_Turkey
hCoV-19/USA/MN-CDC-QDX27053604/2021	2021-07-20	EPI_ISL_3396165	Quest_Diagnostics_Incorporated
hCoV-19/Russia/SCPM-O-01/2020	2020-03-20	EPI_ISL_451963	Federal_Budget_Institution_of_Science
hCoV-19/England/PLYM-1B7E1B1/2021	2021-08-11	EPI_ISL_3468237	Lighthouse_Laboratory_Plymouth
hCoV-19/England/QEUH-1947344/2021	2021-07-14	EPI_ISL_3041476	Lighthouse_Lab_in_Glasgow
hCoV-19/England/ALDP-155FEA6/2021	2021-05-05	EPI_ISL_2092047	Lighthouse_Lab_in_Alderley_Park
hCoV-19/Peru/AMA-INS-1589/2021	2021-04-03	EPI_ISL_2921519	Laboratorio_de_Referencial_Nacional_de_Virus_Respiratorios
hCoV-19/North_Macedonia/ZMC63707/2021	2021-07-01	EPI_ISL_2832105	Laboratory_of_Genetics_and_Personalized_Medicine
hCoV-19/Japan/PG-87206/2021	2021-08-04	EPI_ISL_3898921	SARS-CoV-2_testing_team
hCoV-19/Japan/PG-87540/2021	2021-08-07	EPI_ISL_3899326	SARS-CoV-2_testing_team
hCoV-19/Turkey/HSGM-D21866/2021	2021-08-20	EPI_ISL_3653712	Ministry_of_Health_Turkey
hCoV-19/Denmark/DCGC-137096/2021	2021-07-24	EPI_ISL_3141539	Department_of_Bacteria
hCoV-19/USA/CA-Stanford-35_S07/2021	2021-07-13	EPI_ISL_3390724	Stanford_Health_Care
hCoV-19/Japan/PG-18287/2021	2021-01-11	EPI_ISL_1132102	SARS-CoV-2_testing_team
hCoV-19/Sweden/DC109879281/2021	2021-04-17	EPI_ISL_2034687	Swedish_national_genomic_surveillance_program_of_SARS-CoV-2
hCoV-19/Denmark/DCGC-146242/2021	2021-08-05	EPI_ISL_3339814	Department_of_Bacteria
hCoV-19/Australia/NSW-ICPMR-2042/2021	2021-07-30	EPI_ISL_3281283	Histopath
hCoV-19/England/WSFT-25C7C7F/2021	2021-00-00	EPI_ISL_2752014	Respiratory_Virus_Unit
hCoV-19/England/NOTT-111C16/2020	2020-06-03	EPI_ISL_472385	Queens_Medical_Centre
hCoV-19/France/IDF-HMN-21022110510/2021	2021-02-11	EPI_ISL_1110171	H\u00f4pital_Henri_Mondor
hCoV-19/Norway/2162/2021	2021-01-29	EPI_ISL_1251888	Akershus_University_Hospital
hCoV-19/USA/GA-CDC-2-4195362/2021	2021-03-23	EPI_ISL_1711958	GA_Department_of_Public_Health_Laboratory
hCoV-19/Japan/PG-43555/2021	2021-02-26	EPI_ISL_2337616	Pathogen_Genomics_Center
hCoV-19/USA/IL-NM-5996/2021	2021-01-10	EPI_ISL_937023	Northwestern_Memorial_Hospital
hCoV-19/Spain/CT-HUGTiPR006BX5H5/2021	2021-02-16	EPI_ISL_1208570	Microbiology_Department
hCoV-19/Germany/BB-RKI-I-039387/2021	2021-03-02	EPI_ISL_1285748	IMD_-_Labor_Oderland
hCoV-19/Switzerland/BE-416-1928/2021	2021-01-14	EPI_ISL_860723	Institute_for_Infectious_Diseases
hCoV-19/England/MILK-11C2BF6/2021	2021-01-28	EPI_ISL_1006450	Lighthouse_Lab_in_Milton_Keynes
hCoV-19/Greece/210160/2021	2021-05-11	EPI_ISL_2365248	Laboratory_of_Clinical_Virology
hCoV-19/USA/FL-CDC-ASC210274671/2021	2021-08-04	EPI_ISL_3857089	Aegis_Sciences_Corporation
hCoV-19/Denmark/DCGC-115859/2021	2021-05-31	EPI_ISL_3074857	Department_of_Bacteria
hCoV-19/Israel/CVL-4772/2021	2021-02-04	EPI_ISL_1209792	Israel_Central_Virology_laboratory
hCoV-19/France/BRE-IPP16678/2021	2021-07-13	EPI_ISL_3219515	Labo_Analyses_Med
hCoV-19/England/ALDP-A6D3B3/2020	2020-10-15	EPI_ISL_608115	Lighthouse_Lab_in_Alderley_Park
hCoV-19/USA/NY-URMC-21070442-1/2021	2021-07-13	EPI_ISL_3399690	University_of_Rochester_Medical_Center_(URMC)_LABS
hCoV-19/Iceland/8431/2021	2021-08-02	EPI_ISL_3927396	The_National_University_Hospital_of_Iceland
hCoV-19/England/QEUH-136A3F6/2021	2021-03-01	EPI_ISL_1224156	Lighthouse_Lab_in_Glasgow
hCoV-19/Portugal/PT2110/2020	2020-12-07	EPI_ISL_738108	Instituto_Nacional_de_Saude_(INSA)
hCoV-19/Canada/BC-BCCDC-87962/2021	2021-05-10	EPI_ISL_3484363	British_Columbia_Centre_For_Disease_Control
hCoV-19/USA/NC-CDC-STM-000067872/2021	2021-04-30	EPI_ISL_2248295	Helix/Illumina
hCoV-19/USA/TX-HMH-MCoV-17755/2020	2020-11-14	EPI_ISL_1203466	Houston_Methodist_Hospital
hCoV-19/England/ALDP-125DFA8/2021	2021-02-07	EPI_ISL_1019111	Lighthouse_Lab_in_Alderley_Park
hCoV-19/France/PAC-IHU-26561_Nova1/2021	2021-08-00	EPI_ISL_3831777	MEPHI
hCoV-19/Turkey/HSGM-D23013/2021	2021-08-21	EPI_ISL_3672973	Ministry_of_Health_Turkey
hCoV-19/England/NORW-13DF426/2021	2021-05-25	EPI_ISL_2624160	Quadram_Institute_Bioscience
hCoV-19/USA/AZ-ASU7072/2021	2021-06-16	EPI_ISL_2839113	Arizona_State_University
hCoV-19/Chile/RM-114577/2021	2021-06-21	EPI_ISL_2892893	Genetica_Molecular_and_Subdepartamento_de_Virologia_ISP_Chile
hCoV-19/England/MILK-99BAE5/2020	2020-08-30	EPI_ISL_550414	Lighthouse_Lab_in_Milton_Keynes
hCoV-19/Wales/PHWC-PYHHC3/2021	2021-08-01	EPI_ISL_3425183	Originating_lab
hCoV-19/Denmark/DCGC-89288/2021	2021-04-26	EPI_ISL_2025505	Department_of_Virus_and_Microbiological_Special_Diagnostics
hCoV-19/England/MILK-13A18A9/2021	2021-03-06	EPI_ISL_1264465	Lighthouse_Lab_in_Milton_Keynes
hCoV-19/England/MILK-19E8AC8/2021	2021-07-23	EPI_ISL_3172250	Lighthouse_Lab_in_Milton_Keynes
hCoV-19/Iceland/9815/2021	2021-08-14	EPI_ISL_3928777	The_National_University_Hospital_of_Iceland
hCoV-19/USA/MN-MDH-2252/2020	2020-12-18	EPI_ISL_802573	M_Health_Fairview
hCoV-19/England/CAMB-AADBBF/2021	2021-06-20	EPI_ISL_2733973	Department_of_Pathology
hCoV-19/Indonesia/JT-NIHRD-WGS07564/2021	2021-06-21	EPI_ISL_3216590	RSUD_KRMT_Wongsonegoro
hCoV-19/USA/CA-CDPH-3000025559/2021	2021-03-07	EPI_ISL_2889955	CDPH_VBL
hCoV-19/Canada/BC-BCCDC-104246/2021	2021-05-28	EPI_ISL_3489607	British_Columbia_Centre_For_Disease_Control
hCoV-19/Scotland/QEUH-15971C7/2021	2021-05-18	EPI_ISL_2275618	Lighthouse_Lab_in_Glasgow
hCoV-19/England/QEUH-14E0E14/2021	2021-04-07	EPI_ISL_1594501	Lighthouse_Lab_in_Glasgow
hCoV-19/Mexico/DUR_LANGEBIO_IMSS_0268/2021	2021-03-30	EPI_ISL_1662057	Centro_de_Investigacion_Biomedica_del_Noreste_(CIBIN)
hCoV-19/Switzerland/BE-ETHZ-210066/2020	2020-07-21	EPI_ISL_510798	Viollier_AG
hCoV-19/Wales/PHWC-4B3527/2021	2021-01-01	EPI_ISL_840918	Wales_Specialist_Virology_Centre_Sequencing_lab
hCoV-19/Canada/Qc-L00313377001/2020	2020-11-30	EPI_ISL_1532721	Laboratoire_de_sant\u00e9_publique_du_Qu\u00e9bec
hCoV-19/Thailand/DMSc-00548/2021	2021-05-04	EPI_ISL_2433455	Taksin_King_the_Great_Hospital
hCoV-19/USA/TX-HMH-MCoV-8406/2020	2020-06-23	EPI_ISL_784376	Houston_Methodist_Hospital
hCoV-19/England/QEUH-9B7CED/2020	2020-09-04	EPI_ISL_590596	Lighthouse_Lab_in_Glasgow
hCoV-19/Sweden/3940780464/2021	2021-03-19	EPI_ISL_2197079	Swedish_national_genomic_surveillance_program_of_SARS-CoV-2
hCoV-19/England/QEUH-11CB35F/2021	2021-01-31	EPI_ISL_957168	Lighthouse_Lab_in_Glasgow
hCoV-19/Germany/HH-p6965/2021	2021-05-10	EPI_ISL_2689188	Labor_Dr._Fenner_und_Kollegen
hCoV-19/France/IDF-IPP04926/2021	2021-03-02	EPI_ISL_1263004	Labo_Analyses_Med
hCoV-19/USA/RI-RISHL-077940/2021	2021-07-28	EPI_ISL_3398892	Rhode_Island_State_Health_Laboratory
hCoV-19/USA/AL-CDC-LC0151410/2021	2021-07-28	EPI_ISL_3511927	Laboratory_Corporation_of_America
hCoV-19/Mexico/TLA-InDRE_281/2020	2020-08-13	EPI_ISL_1054948	Instituto_de_Diagnostico_y_Referencia_Epidemiologicos_INDRE_RNLSP
hCoV-19/USA/CA-CDC-ASC210182908/2021	2021-08-05	EPI_ISL_3752253	Aegis_Sciences_Corporation
hCoV-19/Mexico/YUC-LANGEBIO_IMSS_1554/2021	2021-06-27	EPI_ISL_2942665	Unidad_de_Investigacion_Medica_de_Yucatan_(UIMY)
hCoV-19/Switzerland/GR-ETHZ-670190/2021	2021-08-05	EPI_ISL_3854302	labor_team_w_AG
hCoV-19/England/MILK-15129EA/2021	2021-04-17	EPI_ISL_1718911	Lighthouse_Lab_in_Milton_Keynes
hCoV-19/USA/WY-WYPHL-20157923/2020	2020-11-23	EPI_ISL_2283621	Wyoming_Public_Health_Laboratory
hCoV-19/USA/CA-CDC-FG-081869/2021	2021-08-16	EPI_ISL_3662559	Fulgent_Genetics
hCoV-19/Chile/RM-132585/2021	2021-08-01	EPI_ISL_3536108	Genetica_Molecular_and_Subdepartamento_de_Virologia_ISP_Chile
hCoV-19/England/MILK-15B862B/2021	2021-05-23	EPI_ISL_2353393	Lighthouse_Lab_in_Milton_Keynes
hCoV-19/Sweden/15863389P/2021	2021-03-29	EPI_ISL_3793922	Swedish_national_genomic_surveillance_program_of_SARS-CoV-2
hCoV-19/Sweden/SE1410155643/2021	2021-01-11	EPI_ISL_2583742	Swedish_national_genomic_surveillance_program_of_SARS-CoV-2
hCoV-19/England/QEUH-13B6100/2021	2021-03-09	EPI_ISL_1274662	Lighthouse_Lab_in_Glasgow
hCoV-19/Panama/GMI-PABT1907/2020	2020-07-19	EPI_ISL_1502876	Gorgas_Memorial_Laboratory_of_Health_Studies
hCoV-19/England/ALDP-B5B0A1/2020	2020-11-09	EPI_ISL_655465	Lighthouse_Lab_in_Alderley_Park
hCoV-19/USA/FL-CDC-STM-000008832/2021	2021-02-02	EPI_ISL_1088977	Helix_/_Illumina
hCoV-19/Austria/CeMM2302/2021	2021-01-08	EPI_ISL_934474	Austrian_Agency_for_Health_and_Food_Safety_(AGES)
hCoV-19/England/QEUH-F6831D/2021	2021-01-07	EPI_ISL_852471	Lighthouse_Lab_in_Glasgow
hCoV-19/Japan/PG-4820/2020	2020-07-18	EPI_ISL_689944	Pathogen_Genomics_Center
hCoV-19/USA/WI-UW-4667/2020	2020-09-11	EPI_ISL_2294744	University_of_Wisconsin-Madison_AIDS_Vaccine_Research_Laboratories
hCoV-19/USA/TX-CDC-QDX22286878/2021	2021-02-17	EPI_ISL_1220847	Quest_Diagnostics_Incorporated
hCoV-19/USA/CA-CDC-FG-061283/2021	2021-08-04	EPI_ISL_3351817	Fulgent_Genetics
hCoV-19/Spain/NC-CHN-01003127/2021	2021-05-16	EPI_ISL_2510551	Servicio_de_Microbiolog\u00eda_Cl\u00ednica_(Complejo_Hospitalario_de_Navarra
hCoV-19/Netherlands/ZH-RIVM-35670/2021	2021-05-07	EPI_ISL_2406128	Dutch_COVID-19_response_team
hCoV-19/USA/CA-CDC-FG-042597/2021	2021-07-13	EPI_ISL_3110364	Fulgent_Genetics
hCoV-19/England/CAMC-139BC4C/2021	2021-02-16	EPI_ISL_1277202	Lighthouse_Lab_in_Cambridge
hCoV-19/Lithuania/S21C965/2021	2021-03-15	EPI_ISL_1398527	Republican_Panevezys_Hospital
hCoV-19/England/MILK-17EDD80/2021	2021-06-28	EPI_ISL_2830415	Lighthouse_Lab_in_Milton_Keynes
hCoV-19/Germany/BW-MVZ-LS-42/2020	2020-04-14	EPI_ISL_640259	MVZ_Labor\u00e4rzte_Singen
hCoV-19/France/ARA-HCL990000346540/2021	2021-06-17	EPI_ISL_2676802	CNR_Virus_des_Infections_Respiratoires_-_France_SUD
hCoV-19/Canada/QC-HSE-0084063398/2020	2020-08-03	EPI_ISL_890133	Laboratoire_de_sant\u00e9_publique_du_Qu\u00e9bec
hCoV-19/Germany/NI-RKI-I-147780/2021	2021-05-04	EPI_ISL_2259735	Nieders\u00e4chsisches_Landesgesundheitsamt_(NLGA)
hCoV-19/Belgium/UZA-UA-CV2084238592/2021	2021-06-25	EPI_ISL_2861596	Platform_BIS_UZA/UAntwerpen
hCoV-19/USA/TX-CDC-ASC210156811/2021	2021-07-14	EPI_ISL_3321373	Aegis_Sciences_Corporation
hCoV-19/Norway/10117/2021	2021-04-15	EPI_ISL_1919328	Akershus_University_Hospital
hCoV-19/USA/ID-CDC-IBX381237827828/2021	2021-04-30	EPI_ISL_2089297	Infinity_Biologix
hCoV-19/France/PAC-IHU-20579_Nova1/2021	2021-07-00	EPI_ISL_3432970	MEPHI
hCoV-19/USA/WA-CDC-UW21073038237/2021	2021-07-30	EPI_ISL_3369690	UW_Virology_Lab
hCoV-19/USA/CA-SEARCH-45711/2021	2021-08-03	EPI_ISL_3692430	EXCITE_Lab
hCoV-19/Croatia/HRV000_14/2021	2021-01-29	EPI_ISL_1084760	Croatian_Institute_of_Public_Health
hCoV-19/USA/CA-QDX-3197/2020	2020-12-28	EPI_ISL_855052	Quest_Diagnostics
hCoV-19/England/MILK-13D992D/2021	2021-03-11	EPI_ISL_1329484	Lighthouse_Lab_in_Milton_Keynes
hCoV-19/USA/MD-CDC-ASC210006197/2021	2021-03-12	EPI_ISL_1561924	Aegis_Sciences_Corporation
hCoV-19/Denmark/DCGC-60748/2020	2020-11-23	EPI_ISL_1869319	Department_of_Virus_and_Microbiological_Special_Diagnostics
hCoV-19/USA/LA-EVTL1220/2020	2020-12-15	EPI_ISL_768489	LSUHS_Emerging_Viral_Threat_Laboratory
hCoV-19/England/BRBR-1BFD33C/2021	2021-08-17	EPI_ISL_3704169	Berkshire_and_Surrey_Pathology_Services_Lighthouse_Laboratory
hCoV-19/USA/NC-UNC-LCCC0381/2020	2020-07-10	EPI_ISL_1334549	Clinical_Molecular_Microbiology_Laboratory
hCoV-19/England/20139067404/2020	2020-03-28	EPI_ISL_465858	Respiratory_Virus_Unit
hCoV-19/Netherlands/ZH-RIVM-50758/2021	2021-08-09	EPI_ISL_3732098	Dutch_COVID-19_response_team
hCoV-19/USA/CA-CDPH-2000048490/2021	2021-05-19	EPI_ISL_3244301	CDPH_VBL
hCoV-19/England/LIVE-E1CEBE/2021	2021-06-28	EPI_ISL_2900926	Liverpool_Clinical_Laboratories
hCoV-19/USA/TX-CDC-STM-000038317/2021	2021-02-24	EPI_ISL_1443962	Helix/Illumina
hCoV-19/USA/FL-BPHL-2990/2020	2020-12-04	EPI_ISL_935511	Florida_Bureau_of_Public_Health_Laboratories
hCoV-19/England/LOND-132405B/2020	2020-12-16	EPI_ISL_920249	University_College_London_Hospital
hCoV-19/England/BHRT-24B63F7/2020	2020-00-00	EPI_ISL_2732150	Respiratory_Virus_Unit
hCoV-19/England/MILK-140E205/2021	2021-03-17	EPI_ISL_1376683	Lighthouse_Lab_in_Milton_Keynes
hCoV-19/USA/TX-HMH-MCoV-16543/2020	2020-11-05	EPI_ISL_1202253	Houston_Methodist_Hospital
hCoV-19/Netherlands/NH-RIVM-24846/2021	2021-04-01	EPI_ISL_1703105	Dutch_COVID-19_response_team
hCoV-19/England/ALDP-1458E9F/2021	2021-03-22	EPI_ISL_1451800	Lighthouse_Lab_in_Alderley_Park
hCoV-19/USA/IN-CDC-STM-000070922/2021	2021-05-06	EPI_ISL_2270729	Helix/Illumina
hCoV-19/Japan/PG-60189/2021	2021-05-26	EPI_ISL_2776579	SARS-CoV-2_testing_team
hCoV-19/USA/NY-Wadsworth-21023532-01/2021	2021-02-13	EPI_ISL_1671142	NYC_Pandemic_Response_Lab
hCoV-19/Germany/NW-RKI-I-208633/2021	2021-08-20	EPI_ISL_3877936	SYNLAB_MVZ_Leverkusen
hCoV-19/Ireland/WX-NVRL-88IRL21772/2021	2021-03-28	EPI_ISL_1589368	National_Virus_Reference_Laboratory
hCoV-19/USA/CA-SEARCH-100159/2020	2020-12-14	EPI_ISL_2231291	Sharp_HealthCare_Laboratory
hCoV-19/Cambodia/643853/2021	2021-07-16	EPI_ISL_3045588	Virology_Unit
hCoV-19/Germany/un-RKI-I-128728/2021	2021-04-27	EPI_ISL_2112288	SYNLAB_Jena_Oncoscreen
hCoV-19/England/QEUH-19CA543/2021	2021-07-20	EPI_ISL_3106310	Lighthouse_Lab_in_Glasgow
hCoV-19/England/MILK-1645EC0/2021	2021-06-07	EPI_ISL_2540310	Lighthouse_Lab_in_Milton_Keynes
hCoV-19/USA/MI-CDC-LC0050427/2021	2021-04-20	EPI_ISL_1926746	Laboratory_Corporation_of_America
hCoV-19/USA/TX-HMH-MCoV-25569/2021	2021-01-22	EPI_ISL_1080964	Houston_Methodist_Hospital
hCoV-19/France/NAQ-HCL021128389101/2021	2021-07-09	EPI_ISL_3130954	CENTRE_HOSPITALIER_DE_GUERET
hCoV-19/Netherlands/GE-RIVM-31714/2021	2021-04-26	EPI_ISL_2219343	Dutch_COVID-19_response_team
hCoV-19/Japan/PG-12654/2020	2020-11-09	EPI_ISL_897068	Niigata_Prefectural_Institute_of_Public_Health_and_Environmental_Sciences
hCoV-19/Brazil/PE-FIOCRUZ-IAM3269/2020	2020-09-16	EPI_ISL_3704504	LACEN/PE
hCoV-19/Canada/BC-BCCDC-101565/2021	2021-05-01	EPI_ISL_3482673	British_Columbia_Centre_For_Disease_Control
hCoV-19/Slovakia/UVZ_PL24_E9_13485/2021	2021-06-04	EPI_ISL_2844671	Public_Health_Authority_of_the_Slovak_Republic
hCoV-19/Sweden/SE00315272/2021	2021-03-01	EPI_ISL_1417914	Swedish_national_genomic_surveillance_program_of_SARS-CoV-2
hCoV-19/USA/WI-WSLH-216784/2021	2021-07-27	EPI_ISL_3556674	Wisconsin_State_Laboratory_of_Hygiene_Communicable_Disease_Division
hCoV-19/England/QEUH-19E3A54/2021	2021-07-23	EPI_ISL_3123885	Lighthouse_Lab_in_Glasgow
hCoV-19/USA/LA-CDC-LC0029631/2021	2021-03-18	EPI_ISL_1462783	Laboratory_Corporation_of_America
hCoV-19/Greece/V821/2021	2021-04-24	EPI_ISL_1964113	Department_of_Microbiology
hCoV-19/USA/FL-CDC-LC0056827/2021	2021-05-05	EPI_ISL_2181969	Laboratory_Corporation_of_America
hCoV-19/Turkey/HSGM-C12854/2021	2021-08-18	EPI_ISL_3589921	Ministry_of_Health_Turkey
hCoV-19/USA/MI-CDC-ASC210040101/2021	2021-04-01	EPI_ISL_1834947	Aegis_Sciences_Corporation
hCoV-19/USA/AZ-CDC-QDX25538367/2021	2021-05-30	EPI_ISL_2599644	Quest_Diagnostics_Incorporated
hCoV-19/Belize/BZ-CML-TCMC-BZ017-1020/2020	2020-10-25	EPI_ISL_1822774	Central_Medical_Laboratory
hCoV-19/Switzerland/BE-ETHZ-350060/2020	2020-10-30	EPI_ISL_1496370	Viollier_AG
hCoV-19/Japan/PG-10478/2020	2020-09-07	EPI_ISL_901202	Pathogen_Genomics_Center
hCoV-19/USA/TN-CDC-ASC210248467/2021	2021-07-27	EPI_ISL_3814863	Aegis_Sciences_Corporation
hCoV-19/England/ALDP-A955DA/2020	2020-10-20	EPI_ISL_624640	Lighthouse_Lab_in_Alderley_Park
hCoV-19/England/MILK-102BFF0/2021	2021-01-11	EPI_ISL_987588	Lighthouse_Lab_in_Milton_Keynes
hCoV-19/Slovenia/21-002247-LJ/2021	2021-01-25	EPI_ISL_1056270	National_Laboratory_for_Health
hCoV-19/Netherlands/FL-RIVM-40627/2021	2021-05-30	EPI_ISL_2673353	Dutch_COVID-19_response_team
hCoV-19/Belgium/UZA-UA-CV2155942814/2021	2021-08-12	EPI_ISL_3691808	Platform_BIS_UZA/UAntwerpen
hCoV-19/Japan/PG-38911/2021	2021-04-15	EPI_ISL_2357485	Fukuoka_Institute_of_Health_and_Environmental_Sciences
hCoV-19/USA/PA-CDC-LC0054342/2021	2021-04-30	EPI_ISL_2045094	Laboratory_Corporation_of_America
hCoV-19/Luxembourg/LNS8570671/2020	2020-11-13	EPI_ISL_744764	Laboratoire_national_de_sant\u00e9
hCoV-19/USA/CA-SEARCH-11264/2021	2021-02-27	EPI_ISL_1814439	EXCITE_Lab
hCoV-19/USA/TX-HMH-7635/2020	2020-06-26	EPI_ISL_546904	Houston_Methodist_Hospital
hCoV-19/USA/IL-CDC-LC0102286/2021	2021-07-10	EPI_ISL_3326588	Laboratory_Corporation_of_America
hCoV-19/USA/GA-GPHL-0249/2021	2021-03-08	EPI_ISL_1626605	GA_Department_of_Public_Health
hCoV-19/Finland/12335/2021	2021-08-03	EPI_ISL_3645070	Department_of_Virology_and_Immunology
hCoV-19/England/QEUH-141700F/2021	2021-03-18	EPI_ISL_1416109	Lighthouse_Lab_in_Glasgow
hCoV-19/USA/WV-WVU-WV032911/2021	2021-03-04	EPI_ISL_1423156	WVU_Rapid_Development_Laboratory
hCoV-19/USA/IL-CDC-ASC210005673/2021	2021-03-11	EPI_ISL_1560258	Aegis_Sciences_Corporation
hCoV-19/England/CAMC-D11B2C/2020	2020-12-26	EPI_ISL_800504	Lighthouse_Lab_in_Cambridge
hCoV-19/England/ALDP-1519AC2/2021	2021-04-19	EPI_ISL_1758984	Lighthouse_Lab_in_Alderley_Park
hCoV-19/USA/ME-CDC-QDX22081791/2021	2021-02-16	EPI_ISL_1139272	Quest_Diagnostics_Incorporated
hCoV-19/Belgium/ZNA_21322365/2021	2021-04-29	EPI_ISL_2259416	Klinisch_Laboratorium_ZNA
hCoV-19/Japan/PG-30875/2021	2021-03-19	EPI_ISL_1929820	Pathogen_Genomics_Center
hCoV-19/Wales/PHWC-PDDYQB/2021	2021-08-11	EPI_ISL_3788929	Originating_lab
hCoV-19/Belgium/ULG-16983/2021	2021-07-07	EPI_ISL_3008880	SYNLAB
hCoV-19/England/NORW-13E4D7E/2021	2021-06-26	EPI_ISL_2816980	Quadram_Institute_Bioscience
hCoV-19/Italy/ABR-IZSGC-102450/2021	2021-02-20	EPI_ISL_1117510	SIESP_DIP_PREV_CHIETI
hCoV-19/Germany/un-RKI-I-093045/2021	2021-04-16	EPI_ISL_1727458	Limbach_-_MVZ_Humangenetik_Ulm
hCoV-19/England/OXON-F88809/2021	2021-06-19	EPI_ISL_2903165	Oxford_Viromics
hCoV-19/Switzerland/SO-ETHZ-610658/2021	2021-05-04	EPI_ISL_2152093	Viollier_AG
hCoV-19/USA/WA-CDC-QDX27713185/2021	2021-08-09	EPI_ISL_3740069	Quest_Diagnostics_Incorporated
hCoV-19/England/MILK-C506C7/2020	2020-12-11	EPI_ISL_736716	Lighthouse_Lab_in_Milton_Keynes
hCoV-19/Italy/TAA-IGA-1900577927/2021	2021-04-29	EPI_ISL_2080310	Azienda_Sanitaria_dell'Alto_Adige_Laboratorio_Aziendale_di_Microbiologia_e_Virologia
hCoV-19/Japan/TY-582-P1/2020	2020-04-00	EPI_ISL_2671852	Department_of_Veterinary_Science
hCoV-19/England/ALDP-130B782/2021	2021-02-19	EPI_ISL_1175546	Lighthouse_Lab_in_Alderley_Park
hCoV-19/Costa_Rica/INC-0239/2021	2021-01-12	EPI_ISL_1067625	HOSPITAL_MEXICO
hCoV-19/Japan/PG-54292/2021	2021-05-31	EPI_ISL_2811298	Department_of_Infectious_Diseases
hCoV-19/Denmark/DCGC-58417/2021	2021-04-05	EPI_ISL_1866920	Department_of_Virus_and_Microbiological_Special_Diagnostics
hCoV-19/Switzerland/AG-ETHZ-431343/2020	2020-12-28	EPI_ISL_1004925	Viollier_AG
hCoV-19/USA/MA-CDCBI-CRSP_TTR5SXR5CKEIWVNK/2021	2021-07-14	EPI_ISL_3084957	Broad_Institute_Clinical_Research_Sequencing_Platform
hCoV-19/England/ALDP-A682CA/2020	2020-10-12	EPI_ISL_608877	Lighthouse_Lab_in_Alderley_Park
hCoV-19/England/MILK-BA9BFE/2020	2020-11-17	EPI_ISL_783142	Lighthouse_Lab_in_Milton_Keynes
hCoV-19/Peru/TAC-INS-2494/2021	2021-05-20	EPI_ISL_3655700	Laboratorio_de_Referencia_Nacional_de_Virus_Respiratorios._Centro_Nacional_de_Salud_Publica._Instituto_Nacional_de_Salud_Peru.
hCoV-19/England/QEUH-194115F/2021	2021-07-14	EPI_ISL_3043018	Lighthouse_Lab_in_Glasgow
hCoV-19/Ireland/D-NVRL-M33IRL21082/2021	2021-07-11	EPI_ISL_3205368	National_Virus_Reference_Laboratory
hCoV-19/Japan/PG-57345/2021	2021-06-02	EPI_ISL_2771618	SARS-CoV-2_testing_team
hCoV-19/England/QEUH-1C6EA5E/2021	2021-08-23	EPI_ISL_3811106	Lighthouse_Lab_in_Glasgow
hCoV-19/USA/TX-DSHS-3852/2020	2020-06-18	EPI_ISL_1337727	TXDSHS
hCoV-19/Netherlands/ZH-RIVM-37849/2021	2021-05-24	EPI_ISL_2475579	Dutch_COVID-19_response_team
hCoV-19/Scotland/QEUH-A637FD/2020	2020-10-09	EPI_ISL_596150	Quadram_Institute_Bioscience
hCoV-19/England/CAMC-130EC62/2021	2021-02-21	EPI_ISL_1175274	Lighthouse_Lab_in_Cambridge
hCoV-19/Germany/NW-RKI-I-062173/2021	2021-03-26	EPI_ISL_1567596	Labor_M\u00c3\u00b6nchengladbach__MVZ_Dr._Stein_+_Kollegen_GbR
hCoV-19/Philippines/PH-PGC-06687/2021	2021-02-01	EPI_ISL_2105463	Bohol_Containerized_PCR_Laboratory
hCoV-19/Sweden/36943409XXP/2021	2021-05-24	EPI_ISL_3787780	Swedish_national_genomic_surveillance_program_of_SARS-CoV-2
hCoV-19/Switzerland/VD-GEN3773/2021	2021-03-14	EPI_ISL_1517325	CHUV
hCoV-19/England/QEUH-1C5D797/2021	2021-08-21	EPI_ISL_3811662	Lighthouse_Lab_in_Glasgow
hCoV-19/Belgium/ULG-15741/2021	2021-05-16	EPI_ISL_2245351	University_of_Li\u00e8ge_COVID-19_testing_center
hCoV-19/Denmark/DCGC-89402/2021	2021-04-12	EPI_ISL_2025619	Department_of_Virus_and_Microbiological_Special_Diagnostics
hCoV-19/England/QEUH-14003E2/2021	2021-03-16	EPI_ISL_1377659	Lighthouse_Lab_in_Glasgow
hCoV-19/USA/AZ-ASU3945/2021	2021-03-31	EPI_ISL_1592368	Arizona_State_University
hCoV-19/Denmark/DCGC-54077/2021	2021-03-22	EPI_ISL_1862505	Department_of_Virus_and_Microbiological_Special_Diagnostics
hCoV-19/Luxembourg/LNS4369440/2021	2021-04-24	EPI_ISL_1917147	BioneXt_Lab
hCoV-19/Japan/PG-38938/2021	2021-03-24	EPI_ISL_2327911	Pathogen_Genomics_Center
hCoV-19/Scotland/EDB3864/2020	2020-04-30	EPI_ISL_439344	Virology_Department
hCoV-19/England/ALDP-164FB92/2021	2021-06-04	EPI_ISL_2538900	Lighthouse_Lab_in_Alderley_Park
hCoV-19/Canada/ON-PHL-21-25301/2021	2021-07-00	EPI_ISL_3089869	Public_Health_Ontario_Laboratory
hCoV-19/Poland/PZH-LUM-1441/2021	2021-06-07	EPI_ISL_2731305	UM_im._Karola_Marcinkowskiego_w_Poznaniu_Laboratorium_UCA_Covid-19_Centrum_Biologii_Medycznej
hCoV-19/USA/ND-NDDH-02677/2021	2021-01-19	EPI_ISL_2920126	North_Dakota_Department_of_Health
hCoV-19/Scotland/QEUH-13BC3E6/2021	2021-03-09	EPI_ISL_1293633	Lighthouse_Lab_in_Glasgow
hCoV-19/USA/CA-TCPHL-062121-25/2021	2021-06-13	EPI_ISL_3049341	Tulare_County_Public_Health_Laboratory
hCoV-19/England/PLYM-1B9570D/2021	2021-08-12	EPI_ISL_3499003	Lighthouse_Laboratory_Plymouth
hCoV-19/Thailand/A21896/2021	2021-01-04	EPI_ISL_3892046	Port_Health_and_Quarantine
hCoV-19/England/MILK-102EA83/2021	2021-01-12	EPI_ISL_880897	Lighthouse_Lab_in_Milton_Keynes
hCoV-19/Canada/ABPHL-02500/2021	2021-01-09	EPI_ISL_2163051	Alberta_Precision_Labs_(APL)
hCoV-19/Germany/NW-RKI-I-086555/2021	2021-04-13	EPI_ISL_1723413	SYNLAB_MVZ_Leverkusen
hCoV-19/England/MILK-1A0AE69/2021	2021-07-25	EPI_ISL_3174203	Lighthouse_Lab_in_Milton_Keynes
hCoV-19/Germany/un-RKI-I-088086/2021	2021-04-12	EPI_ISL_1724654	SYNLAB_Jena_Oncoscreen
hCoV-19/Italy/VEN-UniVR-86/2020	2020-03-23	EPI_ISL_751394	IRCCS_Sacro_Cuore_Don_Calabria_Hospital
hCoV-19/England/ALDP-1BDD29F/2021	2021-08-16	EPI_ISL_3581899	Lighthouse_Lab_in_Alderley_Park
hCoV-19/USA/OR-OHSU-6350/2020	2020-11-25	EPI_ISL_1171048	OHSU_Lab_Services_Molecular_Microbiology_Lab
hCoV-19/England/NORT-28C170/2020	2020-05-11	EPI_ISL_461801	Northumbria_University_/_South_Tees_Hospitals_NHS_Foundation_Trust_/_North_Cumbria_Integrated_Care_NHS_Foundation_Trust_/_North_Tees_and_Hartlepool_NHS_Foundation_
hCoV-19/Denmark/DCGC-67952/2021	2021-04-19	EPI_ISL_1876523	Department_of_Virus_and_Microbiological_Special_Diagnostics
hCoV-19/France/COR-HCL021083824801/2021	2021-04-27	EPI_ISL_2142528	CCF_AJACCIO
hCoV-19/England/QEUH-13AD7CE/2021	2021-03-08	EPI_ISL_1263783	Lighthouse_Lab_in_Glasgow
hCoV-19/South_Africa/NHLS-UCT-AM-Z038/2021	2021-06-20	EPI_ISL_3207522	Ampath_lab
hCoV-19/Canada/QC-1nIEOQ-7056497912/2021	2021-05-22	EPI_ISL_3207901	Laboratoire_de_sant\u00e9_publique_du_Qu\u00e9bec
hCoV-19/Turkey/HSGM-D16038/2021	2021-08-19	EPI_ISL_3647507	Ministry_of_Health_Turkey
hCoV-19/Canada/QC-CHUM-2008002878A/2020	2020-03-20	EPI_ISL_1378986	Laboratoire_de_sant\u00e9_publique_du_Qu\u00e9bec
hCoV-19/Denmark/DCGC-62940/2021	2021-03-22	EPI_ISL_1871511	Department_of_Virus_and_Microbiological_Special_Diagnostics
hCoV-19/Slovakia/UVZ_PL18_C9_11409/2021	2021-05-20	EPI_ISL_2611885	Public_Health_Authority_of_the_Slovak_Republic
hCoV-19/England/QEUH-1480089/2021	2021-03-26	EPI_ISL_1473437	Lighthouse_Lab_in_Glasgow
hCoV-19/England/MILK-1386691/2021	2021-03-02	EPI_ISL_1242996	Lighthouse_Lab_in_Milton_Keynes
hCoV-19/USA/WV-CDC-LC0064909/2021	2021-05-18	EPI_ISL_2397821	Laboratory_Corporation_of_America
hCoV-19/Slovenia/17-042180-KR/2021	2021-07-12	EPI_ISL_3316738	National_Laboratory_for_Health
hCoV-19/USA/IL-RIPHL_30061_O/2021	2021-03-31	EPI_ISL_2246618	University_of_Chicago_Medicine
hCoV-19/Germany/SL-RKI-I-039227/2021	2021-02-22	EPI_ISL_1285588	Sonic_-_Bioscientia_-_MVZ_Labor_Saar_GmbH
hCoV-19/Denmark/DCGC-146318/2021	2021-08-05	EPI_ISL_3339878	Department_of_Bacteria
hCoV-19/USA/AZ-ASPHL-3455/2021	2021-01-11	EPI_ISL_930658	Arizona_State_Public_Health_Laboratory
hCoV-19/Canada/BC-BCCDC-76382/2021	2021-03-24	EPI_ISL_2656092	BCCDC_Public_Health_Laboratory
hCoV-19/Sweden/SUS0000131/2021	2021-02-18	EPI_ISL_1128873	Clinical_Microbiology
hCoV-19/South_Africa/KRISP-K001064/2020	2020-07-03	EPI_ISL_509320	NHLS-IALCH
hCoV-19/Wales/PHWC-PYG5N5/2021	2021-06-16	EPI_ISL_2707725	Originating_lab
hCoV-19/Canada/AB-ABPHL-19193/2021	2021-05-26	EPI_ISL_2940716	Edmonton_Provincial_Lab
hCoV-19/Netherlands/NB-RIVM-36309/2021	2021-05-09	EPI_ISL_2474446	Dutch_COVID-19_response_team
hCoV-19/England/MILK-186C4DE/2021	2021-07-02	EPI_ISL_2910197	Lighthouse_Lab_in_Milton_Keynes
hCoV-19/England/QEUH-A21E41/2020	2020-10-01	EPI_ISL_587642	Lighthouse_Lab_in_Glasgow
hCoV-19/Belgium/ZNA_21420712/2021	2021-06-04	EPI_ISL_2627498	Klinisch_Laboratorium_ZNA
hCoV-19/USA/WI-CDC-IBX251166635462/2021	2021-04-29	EPI_ISL_2187016	Infinity_Biologix
hCoV-19/Scotland/QEUH-12B764D/2021	2021-02-16	EPI_ISL_1103205	Lighthouse_Lab_in_Glasgow
hCoV-19/Canada/ON-PHL-21-11852-v3/2021	2021-03-00	EPI_ISL_3233651	Public_Health_Ontario_Laboratory
hCoV-19/Switzerland/VD-CHUV-GEN6214/2021	2021-08-01	EPI_ISL_3476016	CHUV
hCoV-19/Germany/HH-HPI-p5302/2021	2021-03-15	EPI_ISL_1861709	Labor_Dr._Fenner_und_Kollegen
hCoV-19/Germany/un-RKI-I-050040/2021	2021-03-15	EPI_ISL_1357466	Medizinisches_Zentrallabor_Altenburg_GmbH_&_Co.KG
hCoV-19/England/ALDP-143FE52/2021	2021-03-21	EPI_ISL_1410651	Lighthouse_Lab_in_Alderley_Park
hCoV-19/England/20134020904/2020	2020-03-24	EPI_ISL_423111	Respiratory_Virus_Unit
hCoV-19/Poland/PL_P1930/2021	2021-04-17	EPI_ISL_1915247	Diagnostyka._Laboratoria_Medyczne.
hCoV-19/England/MILK-1551ACE/2021	2021-04-29	EPI_ISL_1986321	Lighthouse_Lab_in_Milton_Keynes
hCoV-19/Scotland/QEUH-15B76E0/2021	2021-05-23	EPI_ISL_2396743	Lighthouse_Lab_in_Glasgow
hCoV-19/Greece/88243/2020	2020-12-29	EPI_ISL_2301988	Greek_Genome_Center
hCoV-19/Denmark/DCGC-119765/2021	2021-06-07	EPI_ISL_2684781	Statens_Serum_Institut__Bioinformatics_and_Microbial_Genomics
hCoV-19/Japan/PG-51810/2021	2021-05-18	EPI_ISL_2764781	SARS-CoV-2_testing_team
hCoV-19/USA/MS-CDC-LC0139100/2021	2021-07-27	EPI_ISL_3510519	Laboratory_Corporation_of_America
hCoV-19/Scotland/QEUH-184086B/2021	2021-07-02	EPI_ISL_2914243	Lighthouse_Lab_in_Glasgow
hCoV-19/Germany/HB-RKI-I-137147/2021	2021-04-17	EPI_ISL_2120639	Labor_Dr._Schumacher_MVZ
hCoV-19/Canada/Qc-LAV-S7132677/2021	2020-11-13	EPI_ISL_2007762	Laboratoire_de_sant\u00e9_publique_du_Qu\u00e9bec
hCoV-19/Denmark/DCGC-91510/2021	2021-04-26	EPI_ISL_2027800	Department_of_Virus_and_Microbiological_Special_Diagnostics
hCoV-19/England/QEUH-16F9A4F/2021	2021-06-15	EPI_ISL_2651588	Lighthouse_Lab_in_Glasgow
hCoV-19/Canada/AB-ABPHL-05477/2020	2020-09-21	EPI_ISL_2164899	Alberta_Precision_Labs_(APL)
hCoV-19/USA/AK-PHL6871/2021	2021-01-15	EPI_ISL_1068303	Alaska_State_Virology_Laboratory
hCoV-19/Scotland/QEUH-15E7869/2021	2021-05-29	EPI_ISL_2438139	Lighthouse_Lab_in_Glasgow
hCoV-19/Netherlands/NB-RIVM-25092/2021	2021-03-31	EPI_ISL_1703350	Dutch_COVID-19_response_team
hCoV-19/USA/WA-CDC-LC0186120/2021	2021-08-12	EPI_ISL_3751329	Laboratory_Corporation_of_America
hCoV-19/USA/NY-CDC-ASC210110854/2021	2021-07-02	EPI_ISL_3217611	Aegis_Sciences_Corporation
hCoV-19/Lithuania/S21D1219/2021	2021-04-12	EPI_ISL_1756841	UAB_InMedica
hCoV-19/Italy/FVG-UD-364719/2021	2021-08-13	EPI_ISL_3614165	SERV.VACC.ASS.4
hCoV-19/USA/KS-KHEL-0162/2021	2021-02-03	EPI_ISL_1049857	Kansas_Health_and_Environmental_Lab
hCoV-19/Belgium/rega-2970/2021	2021-02-08	EPI_ISL_1056995	KU_Leuven
hCoV-19/Singapore/3701/2021	2021-08-12	EPI_ISL_3572997	National_Public_Health_Laboratory
hCoV-19/England/QEUH-1727F57/2021	2021-06-17	EPI_ISL_2701126	Lighthouse_Lab_in_Glasgow
hCoV-19/England/PHEC-301A1D/2021	2021-03-24	EPI_ISL_2740197	Respiratory_Virus_Unit
hCoV-19/Poland/PL_P2986/2021	2021-05-08	EPI_ISL_2423299	Diagnostyka._Laboratoria_Medyczne.
hCoV-19/Canada/BC-BCCDC-92331/2021	2021-05-16	EPI_ISL_3485949	British_Columbia_Centre_For_Disease_Control
hCoV-19/Morocco/FMP-128/2021	2021-00-00	EPI_ISL_2313116	Institut_National_d'Hygi\u00e8ne_/_Consortium_National_de_Veille_G\u00e9nomique_-_Maroc
hCoV-19/USA/FL-BPHL-4110/2021	2021-05-21	EPI_ISL_2567200	Florida_Bureau_of_Public_Health_Laboratories
hCoV-19/Denmark/DCGC-63232/2021	2021-03-08	EPI_ISL_1871803	Department_of_Virus_and_Microbiological_Special_Diagnostics
hCoV-19/Italy/FVG-UD-362770/2021	2021-08-12	EPI_ISL_3535781	SERV.VACC.ASS.4
hCoV-19/Sweden/1916439964/2021	2021-02-24	EPI_ISL_2217576	Swedish_national_genomic_surveillance_program_of_SARS-CoV-2
hCoV-19/England/BRBR-1BF0F71/2021	2021-08-17	EPI_ISL_3639220	Berkshire_and_Surrey_Pathology_Services_Lighthouse_Laboratory
hCoV-19/Germany/un-RKI-I-102875/2021	2021-04-18	EPI_ISL_1848149	SYNLAB_MVZ_Leinfelden-Echterdingen
hCoV-19/Japan/PG-5287/2020	2020-08-02	EPI_ISL_690390	Pathogen_Genomics_Center
hCoV-19/Germany/RP-RKI-I-143275/2021	2021-04-21	EPI_ISL_2127929	SYNLAB_MVZ_Neustadt_a._d._Weinstra\u00dfe
hCoV-19/Sweden/SE1410366300/2021	2021-02-19	EPI_ISL_2410336	Swedish_national_genomic_surveillance_program_of_SARS-CoV-2
hCoV-19/England/ALDP-12B8FC9/2021	2021-02-15	EPI_ISL_1072914	Lighthouse_Lab_in_Alderley_Park
hCoV-19/USA/WA-CDC-UW21051742103/2021	2021-05-17	EPI_ISL_2992048	Respiratory_Viruses_Branch
hCoV-19/USA/CA-CZB-27674/2021	2021-02-16	EPI_ISL_1477878	Santa_Clara_County_Public_Health_Laboratory
hCoV-19/USA/AK-PHL9774/2021	2021-06-24	EPI_ISL_2893360	Alaska_State_Virology_Laboratory
hCoV-19/USA/MA-Broad_CRSP-00411/2021	2021-01-07	EPI_ISL_976994	Broad_Institute_Clinical_Research_Sequencing_Platform
hCoV-19/Slovakia/UVZ_PL28_B1_14436/2021	2021-07-12	EPI_ISL_3117895	Public_Health_Authority_of_the_Slovak_Republic
hCoV-19/Finland/11189/2021	2021-07-18	EPI_ISL_3644682	Department_of_Virology_and_Immunology
hCoV-19/England/MILK-17AF494/2021	2021-06-23	EPI_ISL_2781070	Lighthouse_Lab_in_Milton_Keynes
hCoV-19/Switzerland/VS-33565285/2021	2021-03-13	EPI_ISL_1369622	University_Hospitals_of_Geneva
hCoV-19/Indonesia/JB-BGR-LIPI104/2021	2021-01-29	EPI_ISL_2840892	Dinkes
hCoV-19/Germany/SN-RKI-I-186885/2021	2021-07-05	EPI_ISL_2956847	LABOR_CHEMNITZ_\u2013_Zentrum_f\u00fcr_Diagnostik_am_Klinikum_Chemnitz
hCoV-19/Wales/PHWC-1632E6/2020	2020-05-29	EPI_ISL_473275	Wales_Specialist_Virology_Centre_Sequencing_lab
hCoV-19/Italy/VEN-IZSVe-21RS8054-15_VI/2021	2021-07-29	EPI_ISL_3492574	AULSS_8_Berica
hCoV-19/Mexico/ROO-InDRE_FB17788_S3669/2021	2021-06-05	EPI_ISL_2779176	LESP_Quintana_Roo
hCoV-19/Mexico/SLP-InDRE_FB17612_S3652/2021	2021-06-10	EPI_ISL_2779159	LESP_San_Luis_Potosi
hCoV-19/USA/MN-CDC-ASC210000524/2021	2021-03-02	EPI_ISL_1493530	Aegis_Sciences_Corporation
hCoV-19/USA/MI-MDHHS-SC21974/2020	2020-06-26	EPI_ISL_566025	Michigan_Department_of_Health_and_Human_Services
hCoV-19/England/CAMB-A9B880/2020	2020-00-00	EPI_ISL_837998	Department_of_Pathology
hCoV-19/USA/OH-CDC-QDX21608830/2021	2021-01-30	EPI_ISL_1088005	Quest_Diagnostics_Incorporated
hCoV-19/USA/UT-UPHL-210722748743/2021	2021-07-13	EPI_ISL_3144595	Utah_Public_Health_Laboratory
hCoV-19/USA/NM-UNM-00529/2020	2020-05-09	EPI_ISL_542951	TriCore_Reference_Laboratories
hCoV-19/England/MILK-15DC4DC/2021	2021-05-29	EPI_ISL_2392766	Lighthouse_Lab_in_Milton_Keynes
hCoV-19/Japan/PG-10423/2020	2020-08-20	EPI_ISL_901148	Pathogen_Genomics_Center
hCoV-19/Sweden/SE00158516/2021	2021-01-15	EPI_ISL_1192952	Swedish_national_genomic_surveillance_program_of_SARS-CoV-2
hCoV-19/USA/TX-HMH-MCoV-36528/2020	2020-12-09	EPI_ISL_2206806	Houston_Methodist_Hospital
hCoV-19/England/QEUH-1BAEF18/2021	2021-08-14	EPI_ISL_3562934	Lighthouse_Lab_in_Glasgow
hCoV-19/USA/TX-CDC-ASC210160373/2021	2021-07-18	EPI_ISL_3325089	Aegis_Sciences_Corporation
hCoV-19/USA/MN-CDC-IBX090425348188/2021	2021-04-30	EPI_ISL_2088951	Infinity_Biologix
hCoV-19/Japan/PG-1750/2020	2020-04-20	EPI_ISL_685356	Pathogen_Genomics_Center
hCoV-19/Spain/GA-CHUVI-34113491/2021	2021-07-18	EPI_ISL_3470130	Microbiology_Department._Complexo_Hospitalario_Universitario_de_Vigo
hCoV-19/Switzerland/BE-UHB-722692600/2021	2021-01-16	EPI_ISL_1914633	Labormedizinisches_Zentrum_Dr_Risch
hCoV-19/Peru/HUA-INS-697/2021	2021-01-02	EPI_ISL_1111157	Laboratorio_de_Referencia_Nacional_de_Virus_Respiratorio._Instituto_Nacional_de_Salud_Per\u00fa
hCoV-19/USA/RI-CDC-ASC210071743/2021	2021-04-15	EPI_ISL_2201224	Aegis_Sciences_Corporation
hCoV-19/Spain/AR-ISCIII-213082/2021	2021-03-15	EPI_ISL_2227873	HOSPITAL_UNIV._MIGUEL_SERVET
hCoV-19/USA/CA-CDC-ASC210066432/2021	2021-05-25	EPI_ISL_2489349	Aegis_Sciences_Corporation
hCoV-19/USA/CA-CDPH-2000031152/2021	2021-01-16	EPI_ISL_2797512	CDPH_VBL
hCoV-19/England/QEUH-1189E6B/2021	2021-01-28	EPI_ISL_945818	Lighthouse_Lab_in_Glasgow
hCoV-19/England/ALDP-B836CC/2020	2020-11-14	EPI_ISL_675148	Lighthouse_Lab_in_Alderley_Park
hCoV-19/Germany/SN-RKI-I-178684/2021	2021-04-12	EPI_ISL_2635525	Diagnosticum_-_Labor_Neukirchen
hCoV-19/Japan/PG-31705/2021	2021-03-26	EPI_ISL_1931085	Tokyo_Metropolitan_Institute_of_Public_Health
hCoV-19/Germany/BY-MVP-000002119/2021	2021-01-23	EPI_ISL_1752242	Max_von_Pettenkofer_Institute
hCoV-19/USA/NC-CDC-LC0138964/2021	2021-07-27	EPI_ISL_3510487	Laboratory_Corporation_of_America
hCoV-19/France/ARA-HCL021079566801/2021	2021-04-27	EPI_ISL_2015914	SELARL_MIRIALIS_CLUSES
hCoV-19/USA/TX-CDC-LC0167957/2021	2021-08-03	EPI_ISL_3686849	Laboratory_Corporation_of_America
hCoV-19/England/ALDP-149055A/2021	2021-03-25	EPI_ISL_1485708	Lighthouse_Lab_in_Alderley_Park
hCoV-19/Scotland/QEUH-14AF0A2/2021	2021-03-31	EPI_ISL_1538289	Lighthouse_Lab_in_Glasgow
hCoV-19/Netherlands/ZH-RIVM-21285/2020	2020-10-01	EPI_ISL_824003	Dutch_COVID-19_response_team
hCoV-19/USA/NJ-CDC-ASC210048635/2021	2021-04-06	EPI_ISL_1835958	Aegis_Sciences_Corporation
hCoV-19/Netherlands/ZH-RIVM-51274/2021	2021-08-02	EPI_ISL_3735555	Dutch_COVID-19_response_team
hCoV-19/England/QEUH-9F6F07/2020	2020-09-27	EPI_ISL_595645	Oxford_Viromics
hCoV-19/England/QEUH-9CFD2B/2020	2020-09-15	EPI_ISL_589923	Lighthouse_Lab_in_Glasgow
hCoV-19/USA/VA-CDC-LC0110723/2021	2021-07-13	EPI_ISL_3327550	Laboratory_Corporation_of_America
hCoV-19/England/PLYM-1A1386F/2021	2021-07-25	EPI_ISL_3173083	Lighthouse_Laboratory_Plymouth
hCoV-19/USA/MI-CDC-QDX27611400/2021	2021-08-07	EPI_ISL_3720348	Quest_Diagnostics_Incorporated
hCoV-19/Germany/BW-RKI-I-152280/2021	2021-04-27	EPI_ISL_2263589	SYNLAB_MVZ_Leinfelden-Echterdingen
hCoV-19/Spain/VC-IBV-98031960/2021	2021-07-03	EPI_ISL_3229428	Hospital_Universitari_i_Polit\u00e8cnic_La_Fe_de_Val\u00e8ncia
hCoV-19/Mayotte/IPP03195/2021	2021-01-30	EPI_ISL_1013364	CH_de_Mayotte
hCoV-19/India/AP-CS0916/2020	2020-08-02	EPI_ISL_862336	Kurnool_Medical_College_(KMC)
hCoV-19/Scotland/EDB11748/2020	2020-12-31	EPI_ISL_919335	Virology_Department
hCoV-19/USA/TX-HMH-MCoV-25369/2021	2021-01-21	EPI_ISL_1080006	Houston_Methodist_Hospital
hCoV-19/Canada/BC-BCCDC-24890/2021	2021-03-01	EPI_ISL_2522218	BCCDC_Public_Health_Laboratory
hCoV-19/Denmark/DCGC-133435/2021	2021-07-18	EPI_ISL_3709203	Department_of_Bacteria
hCoV-19/Denmark/DCGC-104779/2020	2020-12-28	EPI_ISL_2429567	Molekyl\u00e6r_Medicinsk_Afdeling
hCoV-19/Belgium/AKM-030670/2020	2020-03-06	EPI_ISL_420326	KU_Leuven
hCoV-19/Germany/SN-RKI-I-190577/2021	2021-07-19	EPI_ISL_3121643	Bioscientia_Labor_Wermsdorf
hCoV-19/Scotland/QEUH-1320110/2021	2021-02-24	EPI_ISL_1190502	Lighthouse_Lab_in_Glasgow
hCoV-19/USA/CA-CDC-ASC210058433/2021	2021-05-04	EPI_ISL_2158962	Aegis_Sciences_Corporation
hCoV-19/Netherlands/NB-RIVM-24439/2021	2021-04-01	EPI_ISL_1597317	Dutch_COVID-19_response_team
hCoV-19/Slovakia/srUVZ_PL4_C2/2021	2021-03-03	EPI_ISL_1524103	Public_Health_Authority_of_the_Slovak_Republic
hCoV-19/Sweden/20364692/2021	2021-06-02	EPI_ISL_2793180	Swedish_national_genomic_surveillance_program_of_SARS-CoV-2
hCoV-19/Scotland/QEUH-1705292/2021	2021-06-15	EPI_ISL_2651969	Lighthouse_Lab_in_Glasgow
hCoV-19/England/ALDP-156A619/2021	2021-05-07	EPI_ISL_2120517	Lighthouse_Lab_in_Alderley_Park
hCoV-19/Japan/PG-67403/2021	2021-05-10	EPI_ISL_3193740	Pathogen_Genomics_Center
hCoV-19/England/CAMC-CF31A7/2020	2020-12-18	EPI_ISL_781565	Lighthouse_Lab_in_Cambridge
hCoV-19/England/MILK-16AAED8/2021	2021-06-12	EPI_ISL_2682021	Lighthouse_Lab_in_Milton_Keynes
hCoV-19/England/NORT-1BDD4A8/2021	2021-06-30	EPI_ISL_2902093	Northumbria_University_/_South_Tees_Hospitals_NHS_Foundation_Trust_/_North_Cumbria_Integrated_Care_NHS_Foundation_Trust_/_North_Tees_and_Hartlepool_NHS_Foundatio
hCoV-19/England/PHEC-31DCAF/2021	2021-00-00	EPI_ISL_2745683	Respiratory_Virus_Unit
hCoV-19/England/ALDP-4A20A2/2020	2020-05-18	EPI_ISL_559426	Lighthouse_Lab_in_Alderley_Park
hCoV-19/Switzerland/AG-ETHZ-560079/2020	2020-12-16	EPI_ISL_2375001	Viollier_AG
hCoV-19/Scotland/EDB1164/2020	2020-04-08	EPI_ISL_433415	Virology_Department
hCoV-19/Japan/PG-74448/2021	2021-07-13	EPI_ISL_3873631	Chiba_Prefectural_Institute_of_Public_Health
hCoV-19/England/ALDP-C25C7E/2020	2020-12-06	EPI_ISL_783000	Lighthouse_Lab_in_Alderley_Park
hCoV-19/Turkey/HSGM-DX1495/2021	2021-08-15	EPI_ISL_3584483	Ministry_of_Health_Turkey
hCoV-19/Netherlands/ZH-EMC-2290/2021	2021-00-00	EPI_ISL_2145356	Dutch_COVID-19_response_team
hCoV-19/Wales/PHWC-PYQSER/2021	2021-07-05	EPI_ISL_3005911	Originating_lab
hCoV-19/Iceland/149/2020	2020-03-13	EPI_ISL_417799	The_National_University_Hospital_of_Iceland
hCoV-19/Turkey/HSGM-D15889/2021	2021-08-19	EPI_ISL_3649945	Ministry_of_Health_Turkey
hCoV-19/Denmark/DCGC-41074/2021	2021-02-01	EPI_ISL_972751	Department_of_Virus_and_Microbiological_Special_Diagnostics
hCoV-19/Germany/un-RKI-I-073128/2021	2021-03-22	EPI_ISL_1639886	SYNLAB_MVZ_Heidelberg
hCoV-19/England/RAND-18D6651/2021	2021-07-05	EPI_ISL_2974062	Randox_Laboratories
hCoV-19/England/PHEC-U30AU874/2021	2021-08-24	EPI_ISL_3777174	Respiratory_Virus_Unit
hCoV-19/Denmark/DCGC-8378/2020	2020-10-26	EPI_ISL_617357	Department_of_Virus_and_Microbiological_Special_Diagnostics
hCoV-19/France/BFC-HMN-21082020142/2021	2021-07-26	EPI_ISL_3476447	SELAS_MEDILYS
hCoV-19/England/QEUH-14C73F6/2021	2021-04-03	EPI_ISL_1537074	Lighthouse_Lab_in_Glasgow
hCoV-19/USA/FL-CDC-ASC210186918/2021	2021-08-07	EPI_ISL_3859655	Aegis_Sciences_Corporation
hCoV-19/England/QEUH-19B9EF1/2021	2021-07-20	EPI_ISL_3106721	Lighthouse_Lab_in_Glasgow
hCoV-19/Netherlands/GR-UMCG-MMB_255/2021	2021-02-01	EPI_ISL_2503842	UMC_Groningen
hCoV-19/Australia/NSW274/2020	2020-04-03	EPI_ISL_699645	Pathology_West_-_NSW_Health_Pathology
hCoV-19/England/NORT-1BBE021/2021	2021-00-00	EPI_ISL_2240348	Northumbria_University_/_South_Tees_Hospitals_NHS_Foundation_Trust_/_North_Cumbria_Integrated_Care_NHS_Foundation_Trust_/_North_Tees_and_Hartlepool_NHS_Foundatio
hCoV-19/Germany/NW-RKI-I-081418/2021	2021-03-26	EPI_ISL_1646074	SYNLAB_MVZ_Bonn
hCoV-19/Canada/QC-1nNCOF-8143621592/2021	2021-04-21	EPI_ISL_2975972	Laboratoire_de_sant\u00e9_publique_du_Qu\u00e9bec
hCoV-19/USA/FL-CDC-STM-000038509/2021	2021-03-18	EPI_ISL_1512446	Helix/Illumina
hCoV-19/Pakistan/UHS-PAK-S45/2021	2021-04-09	EPI_ISL_2100471	University_of_Health_Sciences
hCoV-19/Sweden/3929852863/2021	2021-03-03	EPI_ISL_2215693	Swedish_national_genomic_surveillance_program_of_SARS-CoV-2
hCoV-19/Belgium/ULG-15087/2021	2021-04-19	EPI_ISL_1970817	Department_of_Clinical_Microbiology
hCoV-19/USA/NY-PRL-2021_0817_01G15/2021	2021-08-13	EPI_ISL_3569612	Pandemic_Response_Lab_-_NYC
hCoV-19/England/CAMB-7AB97/2020	2020-04-07	EPI_ISL_433846	Department_of_Pathology
hCoV-19/England/ALDP-D9FCE7/2020	2020-12-31	EPI_ISL_797022	Lighthouse_Lab_in_Alderley_Park
hCoV-19/Israel/1835908503/2021	2021-02-25	EPI_ISL_1424892	Clalit_Health_Services_Laboratories
hCoV-19/Denmark/DCGC-58972/2021	2021-02-22	EPI_ISL_1867543	Department_of_Virus_and_Microbiological_Special_Diagnostics
hCoV-19/USA/CA-CDPH-2000043965/2021	2021-03-24	EPI_ISL_2797377	CDPH_VBL
hCoV-19/USA/TX-CDC-MMB08704087/2021	2021-05-10	EPI_ISL_2525310	Mako_Medical
hCoV-19/USA/UT-CDC-LC0143707/2021	2021-07-16	EPI_ISL_3517709	Laboratory_Corporation_of_America
hCoV-19/Germany/HH-RKI-I-017075/2021	2021-02-04	EPI_ISL_1147237	MVZ_Labor_Dr._Fenner_und_Kollegen_(Standort_Hamburg)
hCoV-19/Sweden/8022453925/2021	2021-02-16	EPI_ISL_1618368	Swedish_national_genomic_surveillance_program_of_SARS-CoV-2
hCoV-19/USA/NJ-CDC-LC0049891/2021	2021-04-15	EPI_ISL_1925955	Laboratory_Corporation_of_America
hCoV-19/Germany/NW-RKI-I-215591/2021	2021-08-26	EPI_ISL_3892233	SYNLAB_MVZ_Leverkusen
hCoV-19/Mexico/TAM_LANGEBIO_IMSS_0150/2021	2021-03-03	EPI_ISL_1351848	Laboratorio_Central_de_Epidemiolog\u00c3\u00ada_(LCE)
hCoV-19/Netherlands/ZH-RIVM-18927/2021	2021-02-16	EPI_ISL_1370952	Dutch_COVID-19_response_team
hCoV-19/Wales/PHWC-4D4247/2021	2021-02-23	EPI_ISL_1179000	Originating_lab
hCoV-19/England/MILK-993212/2020	2020-08-27	EPI_ISL_552134	Lighthouse_Lab_in_Milton_Keynes
hCoV-19/England/QEUH-1530A3E/2021	2021-04-22	EPI_ISL_1831021	Lighthouse_Lab_in_Glasgow
hCoV-19/Belgium/ULG-14149/2021	2021-04-09	EPI_ISL_1672235	University_of_Li\u00e8ge_COVID-19_testing_center
hCoV-19/Japan/PG-56238/2021	2021-05-24	EPI_ISL_2770893	SARS-CoV-2_testing_team
hCoV-19/USA/WA-UW-21070230629/2021	2021-07-02	EPI_ISL_3025996	UW_Virology_Lab
hCoV-19/Burkina_Faso/157/2021	2021-02-01	EPI_ISL_2227200	Laboratoire_d'analyse_biom\u00e9dicale_du_camp_Ouezzin_Coulibaly
hCoV-19/England/HSLL-1BB7222/2021	2021-08-14	EPI_ISL_3580913	Health_Services_Laboratories
hCoV-19/England/QEUH-14751EE/2021	2021-03-26	EPI_ISL_1472629	Lighthouse_Lab_in_Glasgow
hCoV-19/Japan/PG-49554/2021	2021-05-15	EPI_ISL_2786723	Ibaraki_Prefectural_Institute_of_Public_Health
hCoV-19/Canada/MB-NML-866/2020	2020-03-30	EPI_ISL_582347	Cadham_Provincial_Laboratory
hCoV-19/England/ALDP-B63D09/2020	2020-11-08	EPI_ISL_655528	Lighthouse_Lab_in_Alderley_Park
hCoV-19/Denmark/DCGC-165636/2021	2021-08-14	EPI_ISL_3917048	Department_of_Bacteria
hCoV-19/Slovakia/UVZ_PL17_H12_11546/2021	2021-05-19	EPI_ISL_2598582	Public_Health_Authority_of_the_Slovak_Republic
hCoV-19/England/QEUH-147F490/2021	2021-03-26	EPI_ISL_1472975	Lighthouse_Lab_in_Glasgow
hCoV-19/Reunion/PIMIT_09749/2021	2021-05-12	EPI_ISL_3154029	CERBALLIANCE
hCoV-19/Germany/NW-RKI-I-129690/2021	2021-04-30	EPI_ISL_2112851	MVZ_Labor_Krone_GbR
hCoV-19/England/ALDP-1582F10/2021	2021-05-12	EPI_ISL_2198975	Lighthouse_Lab_in_Alderley_Park
hCoV-19/Italy/EMR-C053_21_10/2021	2021-07-25	EPI_ISL_3266964	U.O._Microbiologia_Laboratorio_Unico_Centro_Servizi_-_AUSL_della_Romagna
hCoV-19/Wales/PHWC-4DD624/2021	2021-03-10	EPI_ISL_1310201	Originating_lab
hCoV-19/Japan/PG-47903/2021	2021-04-22	EPI_ISL_2329803	Pathogen_Genomics_Center
hCoV-19/Iceland/3120/2020	2020-10-13	EPI_ISL_826791	deCODE_genetics
hCoV-19/USA/IL-CDC-QDX22314037/2021	2021-02-18	EPI_ISL_1335938	Quest_Diagnostics_Incorporated
hCoV-19/Canada/ON-PHL-21-00704/2021	2021-01-00	EPI_ISL_925793	Public_Health_Ontario_Laboratory
hCoV-19/Canada/BC-BCCDC-36186/2020	2020-11-26	EPI_ISL_2498734	BCCDC_Public_Health_Laboratory
hCoV-19/USA/AZ-CDC-LC0166858/2021	2021-07-22	EPI_ISL_3686109	Laboratory_Corporation_of_America
hCoV-19/Netherlands/FR-RIVM-21544/2021	2021-03-18	EPI_ISL_1521447	Dutch_COVID-19_response_team
hCoV-19/Switzerland/BL-ETHZ-521730/2021	2021-03-02	EPI_ISL_1259732	Viollier_AG
hCoV-19/Denmark/DCGC-70225/2021	2021-04-19	EPI_ISL_1878796	Department_of_Virus_and_Microbiological_Special_Diagnostics
hCoV-19/Brazil/RN-FIOCRUZ-24853/2021	2021-05-07	EPI_ISL_2466197	Laborat\u00f3rio_de_Biologia_Molecular_de_Doen\u00e7as_Infecciosas_e_do_C\u00e2ncer_(LADIC_-_UFRN)
hCoV-19/Spain/VC-IBV-98026002/2021	2021-03-12	EPI_ISL_2081657	Servicio_de_Microbiolog\u00eda._Consorcio_Hospital_General_Universitario_de_Valencia
hCoV-19/Spain/CL-COV05738/2021	2021-06-15	EPI_ISL_2986452	SARS-CoV-2_Sequencing_Castilla_y_Leon-Spain_Consortium
hCoV-19/England/MILK-994C7D/2020	2020-08-25	EPI_ISL_552211	Lighthouse_Lab_in_Milton_Keynes
hCoV-19/England/CAMC-1298EE0/2021	2021-02-15	EPI_ISL_1061620	Lighthouse_Lab_in_Cambridge
hCoV-19/Denmark/DCGC-56335/2020	2020-11-16	EPI_ISL_1864835	Department_of_Virus_and_Microbiological_Special_Diagnostics
hCoV-19/England/CAMC-130E9B6/2021	2021-02-20	EPI_ISL_1175197	Lighthouse_Lab_in_Cambridge
hCoV-19/USA/TX-QDX-203/2020	2020-04-30	EPI_ISL_494547	Quest_Diagnostics
hCoV-19/Germany/NW-RKI-I-065409/2021	2021-03-22	EPI_ISL_1570527	MVZ_Labor_Dr._Quade_&_Kollegen_GmbH
hCoV-19/Scotland/QEUH-19FF080/2021	2021-07-24	EPI_ISL_3203928	Lighthouse_Lab_in_Glasgow
hCoV-19/Spain/CT-HUGTiPR009AG4F5/2021	2021-03-16	EPI_ISL_1386078	Microbiology_Department
hCoV-19/Japan/PG-30553/2021	2021-03-12	EPI_ISL_1929662	Chiba_Prefectural_Institute_of_Public_Health
hCoV-19/USA/OR-OHSU-8804/2020	2020-12-31	EPI_ISL_1171274	OHSU_Lab_Services_Molecular_Microbiology_Lab
hCoV-19/USA/IL-21WGS126/2021	2021-03-22	EPI_ISL_1478868	Illinois_Department_of_Public_Health_-_Springfield_Lab
hCoV-19/England/MILK-1AA7C55/2021	2021-08-01	EPI_ISL_3380209	Lighthouse_Lab_in_Milton_Keynes
hCoV-19/Germany/BY-RKI-I-024448/2021	2021-02-16	EPI_ISL_1154621	LabKom_-_Labor_Augsburg_MVZ_GmbH
hCoV-19/England/PHEC-33B31F/2021	2021-00-00	EPI_ISL_3289661	Respiratory_Virus_Unit
hCoV-19/USA/CA-CZB-2377/2020	2020-05-15	EPI_ISL_513817	Orange_County_Public_Health_Laboratory
hCoV-19/South_Korea/KDCA4043/2021	2021-04-22	EPI_ISL_2332370	Division_of_Emerging_Infectious_Diseases
hCoV-19/England/ALDP-1726529/2021	2021-06-14	EPI_ISL_2682919	Lighthouse_Lab_in_Alderley_Park
hCoV-19/USA/CA-CDPH-2000006288/2020	2020-12-09	EPI_ISL_3105630	CDPH_VBL
hCoV-19/Slovenia/17-069202-CE/2021	2021-08-19	EPI_ISL_3829705	National_Laboratory_for_Health
hCoV-19/Wales/PHWC-169857/2020	2020-07-19	EPI_ISL_512522	Wales_Specialist_Virology_Centre_Sequencing_lab
hCoV-19/Singapore/1753/2021	2021-06-14	EPI_ISL_2820274	National_Public_Health_Laboratory
hCoV-19/England/QEUH-BC4B75/2020	2020-11-25	EPI_ISL_704018	Lighthouse_Lab_in_Glasgow
hCoV-19/Belgium/CHUNamur1328291401/2021	2021-04-02	EPI_ISL_1620783	Plateforme_de_testing_Namuroise
hCoV-19/England/PLYM-17BF19A/2021	2021-06-26	EPI_ISL_2808222	Lighthouse_Laboratory_Plymouth
hCoV-19/Poland/PZH-LUM-0386/2021	2021-04-24	EPI_ISL_2015649	Diagnostyka_Sp._z_o.o.
hCoV-19/Japan/PG-56115/2021	2021-06-03	EPI_ISL_2770770	SARS-CoV-2_testing_team
hCoV-19/Israel/701002666/2020	2020-03-26	EPI_ISL_447286	Microbiology_Division
hCoV-19/Turkey/HSGM-D20264/2021	2021-08-19	EPI_ISL_3652290	Ministry_of_Health_Turkey
hCoV-19/Sweden/10024233/2021	2021-02-19	EPI_ISL_1617820	Swedish_national_genomic_surveillance_program_of_SARS-CoV-2
hCoV-19/England/QEUH-109C25B/2021	2021-01-19	EPI_ISL_994260	Lighthouse_Lab_in_Glasgow
hCoV-19/Scotland/QEUH-1351705/2021	2021-02-26	EPI_ISL_1257699	Lighthouse_Lab_in_Glasgow
hCoV-19/Wales/PHWC-49538B/2020	2020-11-21	EPI_ISL_726335	Wales_Specialist_Virology_Centre_Sequencing_lab
hCoV-19/England/NORW-13D7E11/2021	2021-06-04	EPI_ISL_2519494	Quadram_Institute_Bioscience
hCoV-19/Denmark/DCGC-121759/2021	2021-06-25	EPI_ISL_2748224	Department_of_Bacteria
hCoV-19/England/ALDP-14A5DD2/2021	2021-03-29	EPI_ISL_1518991	Lighthouse_Lab_in_Alderley_Park
hCoV-19/USA/CO-CDC-ASC210033953/2021	2021-04-26	EPI_ISL_2150160	Aegis_Sciences_Corporation
hCoV-19/USA/MI-MDHHS-SC22042/2020	2020-09-15	EPI_ISL_577592	Michigan_Department_of_Health_and_Human_Services
hCoV-19/Germany/HH-hpi-p1731/2020	2020-03-15	EPI_ISL_776111	University_Medical_Center_Hamburg_Eppendorf
hCoV-19/USA/MN-1561/2021	2021-04-29	EPI_ISL_2294446	Public_Health_Laboratory
hCoV-19/Japan/PG-46146/2021	2021-05-05	EPI_ISL_2330383	Pathogen_Genomics_Center
hCoV-19/England/MILK-1512443/2021	2021-04-17	EPI_ISL_1718951	Lighthouse_Lab_in_Milton_Keynes
hCoV-19/USA/WA-CDC-UW21073116822/2021	2021-07-31	EPI_ISL_3411048	UW_Virology_Lab
hCoV-19/USA/NJ-CDC-LC0016369/2021	2021-02-09	EPI_ISL_1163452	Laboratory_Corporation_of_America
hCoV-19/England/PHEC-30527B/2021	2021-00-00	EPI_ISL_2740871	Respiratory_Virus_Unit
hCoV-19/England/PHEC-30626B/2021	2021-00-00	EPI_ISL_2741059	Respiratory_Virus_Unit
hCoV-19/Netherlands/NB-RIVM-48839/2021	2021-07-22	EPI_ISL_3389154	Dutch_COVID-19_response_team
hCoV-19/Turkey/HSGM-C1282/2021	2021-07-07	EPI_ISL_3564645	Ministry_of_Health_Turkey
hCoV-19/England/QEUH-1335F69/2021	2021-02-25	EPI_ISL_1187744	Lighthouse_Lab_in_Glasgow
hCoV-19/England/MILK-1A24D6C/2021	2021-07-26	EPI_ISL_3168270	Lighthouse_Lab_in_Milton_Keynes
hCoV-19/England/ALDP-1657CC1/2021	2021-06-05	EPI_ISL_2567827	Lighthouse_Lab_in_Alderley_Park
hCoV-19/Sweden/2477249805/2021	2021-02-16	EPI_ISL_1617733	Swedish_national_genomic_surveillance_program_of_SARS-CoV-2
hCoV-19/Canada/ON-PHL-21-27585/2021	2021-08-00	EPI_ISL_3635854	Public_Health_Ontario_Laboratory
hCoV-19/USA/OR-OHSU-11762/2021	2021-05-04	EPI_ISL_2663693	OHSU_Lab_Services_Molecular_Microbiology_Lab
hCoV-19/USA/MN-GMF-13847/2020	2020-08-04	EPI_ISL_547661	Gundersen_Molecular_Diagnostics_Laboratory
hCoV-19/USA/IN-INSPHL-01761/2021	2021-05-16	EPI_ISL_2544630	IN_State_Department_of_Health_Laboratory_Services
hCoV-19/Denmark/DCGC-95728/2021	2021-05-03	EPI_ISL_2175575	Department_of_Virus_and_Microbiological_Special_Diagnostics
hCoV-19/USA/AZ-CDC-ASC210231267/2021	2021-07-27	EPI_ISL_3845737	Aegis_Sciences_Corporation
hCoV-19/England/MILK-993036/2020	2020-08-26	EPI_ISL_552167	Lighthouse_Lab_in_Milton_Keynes
hCoV-19/England/ALDP-19779FE/2021	2021-07-16	EPI_ISL_3097689	Lighthouse_Lab_in_Alderley_Park
hCoV-19/England/ALDP-1963A4D/2021	2021-07-16	EPI_ISL_3051795	Lighthouse_Lab_in_Alderley_Park
hCoV-19/USA/FL-CDC-ASC210230845/2021	2021-07-27	EPI_ISL_3845353	Aegis_Sciences_Corporation
hCoV-19/Japan/PG-54144/2021	2021-05-01	EPI_ISL_3199590	Pathogen_Genomics_Center
hCoV-19/Japan/PG-72678/2021	2021-06-14	EPI_ISL_3878330	Pathogen_Genomics_Center
hCoV-19/Brazil/SP-SJRP50543/2021	2021-06-23	EPI_ISL_3761587	Laboratorio_de_Pesquisa_em_Virologia
hCoV-19/USA/CA-CDPH-2000046548/2021	2021-04-28	EPI_ISL_2778943	California_Department_of_Public_Health_Valencia_Branch_Laboratory_(CDPH_VBL)
hCoV-19/USA/WA-CDC-LC0033736/2021	2021-03-10	EPI_ISL_1514733	Laboratory_Corporation_of_America
hCoV-19/USA/FL-CDC-STM-000044322/2021	2021-03-27	EPI_ISL_1581290	Helix/Illumina
hCoV-19/Japan/PG-17917/2020	2020-12-28	EPI_ISL_1131763	Pathogen_Genomics_Center
hCoV-19/France/PAC-IHU-0756/2020	2020-03-15	EPI_ISL_568956	MEPHI
hCoV-19/Netherlands/OV-RIVM-24174/2021	2021-03-08	EPI_ISL_1597054	Dutch_COVID-19_response_team
hCoV-19/Scotland/QEUH-96FEB1/2020	2020-08-18	EPI_ISL_568425	Lighthouse_Lab_in_Glasgow
hCoV-19/England/PHESW-YYBYHEU/2021	2021-02-12	EPI_ISL_2749781	Respiratory_Virus_Unit
hCoV-19/USA/RI-CDC-ASC210210795/2021	2021-08-02	EPI_ISL_3822984	Aegis_Sciences_Corporation
hCoV-19/Wales/PHWC-PYPX1A/2021	2021-07-03	EPI_ISL_3005188	Originating_lab
hCoV-19/Japan/PG-7163/2020	2020-09-06	EPI_ISL_688268	Pathogen_Genomics_Center
hCoV-19/Wuhan/HB-WH4-210/2020	2020-03-19	EPI_ISL_454959	Wuhan_Chain_Medical_Labs_(CMLabs)
hCoV-19/USA/NJ-CDC-ASC210025962/2021	2021-03-28	EPI_ISL_1925577	Aegis_Sciences_Corporation
hCoV-19/USA/WA-CDC-UW21050437208/2021	2021-05-04	EPI_ISL_2161946	UW_Virology_Lab
hCoV-19/England/PLYM-1C73889/2021	2021-08-23	EPI_ISL_3810416	Lighthouse_Laboratory_Plymouth
hCoV-19/England/NORW-13EE65B/2021	2021-07-09	EPI_ISL_3078534	Quadram_Institute_Bioscience
hCoV-19/Brazil/RJ-FIOCRUZ-1309/2021	2021-01-12	EPI_ISL_2614164	Laboratory_of_Respiratory_Viruses_and_Measles
hCoV-19/Sweden/15559172P/2021	2021-03-22	EPI_ISL_1899596	Swedish_national_genomic_surveillance_program_of_SARS-CoV-2
hCoV-19/USA/FL-CDC-STM-000069433/2021	2021-05-03	EPI_ISL_2269822	Helix/Illumina
hCoV-19/USA/UT-UPHL-210823594853/2021	2021-08-11	EPI_ISL_3707199	Utah_Public_Health_Laboratory
hCoV-19/USA/TX-DSHS-3456/2021	2021-02-09	EPI_ISL_1225051	Texas_Department_of_State_Health_Services
hCoV-19/England/ALDP-136CBA1/2021	2021-02-28	EPI_ISL_1205859	Lighthouse_Lab_in_Alderley_Park
hCoV-19/England/ALDP-B5CB54/2020	2020-11-08	EPI_ISL_655812	Lighthouse_Lab_in_Alderley_Park
hCoV-19/England/MILK-1C4C582/2021	2021-08-21	EPI_ISL_3767772	Lighthouse_Lab_in_Milton_Keynes
hCoV-19/USA/CA-CDPH-2000030641/2021	2021-01-19	EPI_ISL_3101782	California_Department_of_Public_Health_Valencia_Branch_Laboratory_(CDPH_VBL)
hCoV-19/England/MILK-1B5E3B1/2021	2021-08-04	EPI_ISL_3706822	Lighthouse_Lab_in_Milton_Keynes
hCoV-19/England/PLYM-18F7450/2021	2021-07-10	EPI_ISL_2996562	Lighthouse_Laboratory_Plymouth
hCoV-19/Egypt/ARMY-MCL012/2020	2020-11-19	EPI_ISL_907085	Biology
hCoV-19/Canada/ON-SC4942/2021	2021-01-11	EPI_ISL_1740124	Ontario's_COVID-19_Genomics_Rapid_Response_Coalition
hCoV-19/England/MILK-198E1ED/2021	2021-07-16	EPI_ISL_3096221	Lighthouse_Lab_in_Milton_Keynes
hCoV-19/USA/MI-CDC-ASC210069913/2021	2021-04-14	EPI_ISL_2000403	Aegis_Sciences_Corporation
hCoV-19/Denmark/DCGC-128804/2021	2021-07-13	EPI_ISL_2992864	Department_of_Bacteria
hCoV-19/England/SHEF-C82D1/2020	2020-04-14	EPI_ISL_448867	Virology_Department
hCoV-19/Germany/SN-RKI-I-084005/2021	2021-03-30	EPI_ISL_1721439	Bioscientia_Labor_Wermsdorf
hCoV-19/New_Zealand/21MV1008/2021	2021-08-25	EPI_ISL_3760060	Middlemore_Hospital
hCoV-19/USA/GA-CDC-STM-000064426/2021	2021-04-26	EPI_ISL_2144425	Helix/Illumina
hCoV-19/France/PAC-IHU-26379_Nova1/2021	2021-08-00	EPI_ISL_3831701	MEPHI
hCoV-19/USA/CA-CDC-FG-019175/2021	2021-03-31	EPI_ISL_1613852	Fulgent_Genetics
hCoV-19/USA/FL-CDC-ASC210209098/2021	2021-08-02	EPI_ISL_3822736	Aegis_Sciences_Corporation
hCoV-19/USA/VA-DCLS-6700/2021	2021-07-29	EPI_ISL_3667734	Virginia_Division_of_Consolidated_Laboratory_Services
hCoV-19/Germany/BW-ChVir-LB-210625-5592/2021	2021-06-09	EPI_ISL_2694852	Labor_Berlin_Charite\u0301_Vivantes_GmbH_/_Institut_fu\u0308r_Virologie
hCoV-19/England/MILK-15605E9/2021	2021-05-06	EPI_ISL_2091876	Lighthouse_Lab_in_Milton_Keynes
hCoV-19/USA/GA-CDC-2-4106239/2020	2020-08-06	EPI_ISL_1626015	Atlanta_VA_Medical_Center
hCoV-19/Oman/RESP-20-6701/2020	2020-03-28	EPI_ISL_457998	Oman-NIC
hCoV-19/Mexico/GRO-InDRE_FB22637_S5297/2021	2021-07-13	EPI_ISL_3460098	LESP_Guerrero
hCoV-19/USA/CA-ALSR-1756/2020	2020-05-21	EPI_ISL_512167	San_Diego_County_Public_Health_Laboratory
hCoV-19/Mayotte/IPP03127/2021	2021-01-28	EPI_ISL_1013314	CH_de_Mayotte
hCoV-19/Ireland/WX-NVRL-Q23IRL29772/2021	2021-05-25	EPI_ISL_2710757	National_Virus_Reference_Laboratory
hCoV-19/USA/GA-CDC-STM-000051540/2021	2021-04-06	EPI_ISL_1735505	Helix/Illumina
hCoV-19/USA/NY-Wadsworth-292748-01/2020	2020-12-20	EPI_ISL_769926	Albany_Medical_Center_Hospital_Clinical_Laboratories
hCoV-19/Canada/BC-BCCDC-6900/2020	2020-11-06	EPI_ISL_974992	BCCDC_Public_Health_Laboratory
hCoV-19/Switzerland/SH-ETHZ-560451/2020	2020-12-26	EPI_ISL_1682660	Viollier_AG
hCoV-19/Chile/ML-79416/2021	2021-04-06	EPI_ISL_2009224	Genetica_Molecular_and_Subdepartamento_de_Virologia_ISP_Chile
hCoV-19/USA/CA-CDPH-2000048136/2021	2021-05-14	EPI_ISL_3244006	CDPH_VBL
hCoV-19/USA/OR-OSPHL02359/2021	2021-08-15	EPI_ISL_3841416	Oregon_State_Public_Health_Laboratory
hCoV-19/Netherlands/NB-RIVM-14008/2021	2021-02-09	EPI_ISL_1090099	Dutch_COVID-19_response_team
hCoV-19/Switzerland/GE-32955724/2021	2021-01-13	EPI_ISL_897735	University_Hospitals_of_Geneva
hCoV-19/Canada/BC-BCCDC-6233/2020	2020-10-07	EPI_ISL_974172	BCCDC_Public_Health_Laboratory
hCoV-19/Germany/NW-RKI-I-156409/2021	2021-05-15	EPI_ISL_2266859	SYNLAB_MVZ_Leverkusen
hCoV-19/France/NAQ-HCL021070625201/2021	2021-04-13	EPI_ISL_1788561	ASTRALAB_LIMOGES
hCoV-19/Scotland/QEUH-17EE226/2021	2021-06-28	EPI_ISL_2852459	Lighthouse_Lab_in_Glasgow
hCoV-19/USA/OH-CDC-LC0046228/2021	2021-04-09	EPI_ISL_1800170	Laboratory_Corporation_of_America
hCoV-19/Italy/CAL-AMC-21042037-DS/2021	2021-04-20	EPI_ISL_2884229	Virology_Laboratory
hCoV-19/USA/AR-CDC-2-4084730/2021	2021-03-18	EPI_ISL_1516319	AR_Dept._of_Health-PHL
hCoV-19/England/MILK-18BDC7C/2021	2021-07-07	EPI_ISL_2960418	Lighthouse_Lab_in_Milton_Keynes
hCoV-19/USA/NV-NSPHL-LV380879/2021	2021-07-15	EPI_ISL_3102828	Nevada_State_Public_Health_Laboratory
hCoV-19/Denmark/DCGC-71795/2021	2021-03-29	EPI_ISL_1880366	Department_of_Virus_and_Microbiological_Special_Diagnostics
hCoV-19/USA/TN-CDC-ASC210011640/2021	2021-03-18	EPI_ISL_1563539	Aegis_Sciences_Corporation
hCoV-19/USA/MD-MDH-0807/2021	2021-01-27	EPI_ISL_942367	MD_PHL
hCoV-19/Sweden/16652288P/2021	2021-04-15	EPI_ISL_2034614	Swedish_national_genomic_surveillance_program_of_SARS-CoV-2
hCoV-19/USA/TX-HMH-MCoV-18687/2020	2020-11-20	EPI_ISL_785035	Houston_Methodist_Hospital
hCoV-19/Spain/AS-252110874/2021	2021-05-13	EPI_ISL_2663468	Laboratorio_de_Virolog\u00eda_HUCA
hCoV-19/Sweden/21-20316/2021	2021-01-20	EPI_ISL_2196577	Swedish_national_genomic_surveillance_program_of_SARS-CoV-2
hCoV-19/India/TG-CCMB-CIA3553/2021	2021-05-17	EPI_ISL_2661227	CSIR-Centre_for_Cellular_and_Molecular_Biology
hCoV-19/South_Korea/KDCA1775/2021	2021-02-16	EPI_ISL_1165041	Division_of_Emerging_Infectious_Diseases
hCoV-19/USA/CO-CDC-MMB09052590/2021	2021-06-03	EPI_ISL_2786046	Mako_Medical
hCoV-19/Germany/SN-RKI-I-057557/2021	2021-03-22	EPI_ISL_1441261	Landesuntersuchungsanstalt_f\u00fcr_das_Gesundheits-_und_Veterin\u00e4rwesen_(LUA)_Sachsen
hCoV-19/England/ALDP-100E2CD/2021	2021-01-12	EPI_ISL_881383	Lighthouse_Lab_in_Alderley_Park
hCoV-19/Italy/CAM-TIGEM-IZSM-COLLI-13028/2021	2021-05-03	EPI_ISL_2194287	Istituto_Zooprofilattico_Sperimentale_del_Mezzogiorno
hCoV-19/Scotland/EDB11006/2020	2020-12-13	EPI_ISL_742189	Virology_Department
hCoV-19/USA/MA-CDC-ASC210107854/2021	2021-06-06	EPI_ISL_2687044	Aegis_Sciences_Corporation
hCoV-19/Austria/CeMM5848/2021	2021-03-10	EPI_ISL_1583382	Austrian_Agency_for_Health_and_Food_Safety_(AGES)
hCoV-19/Brazil/AM-FIOCRUZ-21141599GFL/2021	2021-01-16	EPI_ISL_2777995	Laboratorio_de_Ecologia_de_Doencas_Transmissiveis_na_Amazonia
hCoV-19/England/MILK-118D1AA/2021	2021-01-26	EPI_ISL_945912	Lighthouse_Lab_in_Milton_Keynes
hCoV-19/Scotland/QEUH-13CE33C/2021	2021-03-11	EPI_ISL_1317160	Lighthouse_Lab_in_Glasgow
hCoV-19/Canada/AB-16291/2020	2020-04-25	EPI_ISL_805818	Alberta_Precision_Labs_(APL)
hCoV-19/Brazil/BA-00761/2021	2021-02-04	EPI_ISL_1213258	LAFEM/UESC
hCoV-19/England/ALDP-19CB418/2021	2021-07-19	EPI_ISL_3107412	Lighthouse_Lab_in_Alderley_Park
hCoV-19/USA/TX-HMH-MCoV-44229/2021	2021-05-01	EPI_ISL_2225467	Houston_Methodist_Hospital
hCoV-19/USA/OH-CDC-LC0096945/2021	2021-07-01	EPI_ISL_3113039	Laboratory_Corporation_of_America
hCoV-19/Scotland/QEUH-132A8C6/2021	2021-02-25	EPI_ISL_1208025	Lighthouse_Lab_in_Glasgow
hCoV-19/Latvia/1568/2021	2021-03-22	EPI_ISL_1613440	BIOR
hCoV-19/Italy/ABR-IZSGC-TE6195/2020	2020-03-23	EPI_ISL_420569	Ospedale_Civile_Giuseppe_Mazzini
hCoV-19/Germany/NW-RKI-I-080358/2021	2021-04-08	EPI_ISL_1644900	Medizinische_Laboratorien_D\u00c3\u00bcsseldorf
hCoV-19/USA/FL-CDC-STM-000015927/2021	2021-02-15	EPI_ISL_1268142	Helix/Illumina
hCoV-19/USA/MN-CDC-LC0044054/2021	2021-04-08	EPI_ISL_1684817	Laboratory_Corporation_of_America
hCoV-19/Lithuania/NMVRI54173/2021	2021-03-17	EPI_ISL_2096031	National_Food_and_Veterinary_Risk_Assessment_Institute
hCoV-19/Germany/HH-RKI-I-046809/2021	2021-03-03	EPI_ISL_1354233	Sonic_-_Labor_Dr._von_Froreich_GmbH
hCoV-19/Brazil/SE-FIOCRUZ-10261/2021	2021-02-24	EPI_ISL_2660611	Laboratorio_Central_de_Saude_Publica_do_Estado_de_Sergipe_(LACEN/SE)
hCoV-19/France/ARA-CFD700000151559/2021	2021-08-01	EPI_ISL_3432332	Centre_Hospitalier_Universitaire_Clermont-Ferrand
hCoV-19/USA/SC-CDC-2-4451483/2021	2021-05-18	EPI_ISL_2451975	SC_Dept_of_Health_and_Env._Control-Bureau_of_Laboratories
hCoV-19/Canada/BC-BCCDC-124307/2021	2021-03-15	EPI_ISL_3597424	British_Columbia_Centre_For_Disease_Control
hCoV-19/England/CAMC-CB7312/2020	2020-12-18	EPI_ISL_778221	Lighthouse_Lab_in_Cambridge
hCoV-19/Denmark/DCGC-148565/2021	2021-08-04	EPI_ISL_3383828	Department_of_Bacteria
hCoV-19/Netherlands/FR-RIVM-48938/2021	2021-07-19	EPI_ISL_3389657	Dutch_COVID-19_response_team
hCoV-19/USA/VA-CDC-STM-000003022/2021	2021-01-16	EPI_ISL_967362	Helix/Illumina
hCoV-19/USA/OH-PLMI-H37FH-02803/2021	2021-07-00	EPI_ISL_3160345	Pathology_and_Laboratory_Medicine_Institute
hCoV-19/USA/MA-UMASSMED-P004H12/2020	2020-12-28	EPI_ISL_3410532	UMass_Memorial_Medical_Center
hCoV-19/England/PHEC-3169CD/2021	2021-06-01	EPI_ISL_2744011	Respiratory_Virus_Unit
hCoV-19/Turkey/HSGM-D5857/2021	2021-08-16	EPI_ISL_3554943	Ministry_of_Health_Turkey
hCoV-19/Scotland/QEUH-199176D/2021	2021-07-19	EPI_ISL_3095722	Lighthouse_Lab_in_Glasgow
hCoV-19/Switzerland/VD-GEN3937/2021	2021-03-29	EPI_ISL_1545199	CHUV
hCoV-19/England/ALDP-1A0313A/2021	2021-07-22	EPI_ISL_3167592	Lighthouse_Lab_in_Alderley_Park
hCoV-19/Turkey/HSGM-GF13266/2021	2021-07-30	EPI_ISL_3315497	Ministry_of_Health_Turkey
hCoV-19/Germany/BE-RKI-I-023828/2021	2021-02-11	EPI_ISL_1153997	MDI_Limbach_Berlin_GmbH
hCoV-19/Australia/NSW-ICPMR-739/2021	2021-07-22	EPI_ISL_3187222	Laverty_Pathology
hCoV-19/Germany/RP-RKI-I-159520/2021	2021-05-19	EPI_ISL_2314738	MVZ_f\u00fcr_Laboratoriumsmedizin_und_Mikrobiologie_Koblenz-Mittelrhein_(Labor_Koblenz)
hCoV-19/Thailand/SamutPrakan-CONI-0697/2021	2021-04-27	EPI_ISL_2104735	Ramathibodi_Chakri_Naruebodindra_Hospital
hCoV-19/Brazil/SP-GRU-1560/2021	2021-01-23	EPI_ISL_1201888	Aeroporto_Internacional_de_Guarulhos
hCoV-19/USA/NY-Wadsworth-21046341-01/2021	2021-04-14	EPI_ISL_1921040	URMC_LABS
hCoV-19/England/ALDP-141A00C/2021	2021-03-15	EPI_ISL_1415837	Lighthouse_Lab_in_Alderley_Park
hCoV-19/England/MILK-11F00B4/2021	2021-01-30	EPI_ISL_980693	Lighthouse_Lab_in_Milton_Keynes
hCoV-19/England/ALDP-172FE43/2021	2021-06-15	EPI_ISL_2681654	Lighthouse_Lab_in_Alderley_Park
hCoV-19/USA/CA-CDC-ASC210248373/2021	2021-07-26	EPI_ISL_3815652	Aegis_Sciences_Corporation
hCoV-19/USA/AZ-ASU3418/2021	2021-02-09	EPI_ISL_1532571	Arizona_State_University
hCoV-19/USA/MA-CDC-LC0040040/2021	2021-04-03	EPI_ISL_1680656	Laboratory_Corporation_of_America
hCoV-19/Wales/PHWC-PYMY9T/2021	2021-06-27	EPI_ISL_2906682	Originating_lab
hCoV-19/India/MH-ICMR-NIV-INSACOG-GSEQ-186/2021	2021-02-00	EPI_ISL_1704391	ICMR-National_Institute_of_Virology_-_INSACOG
hCoV-19/Denmark/DCGC-60863/2021	2021-03-22	EPI_ISL_1869434	Department_of_Virus_and_Microbiological_Special_Diagnostics
hCoV-19/USA/CA-CDPH-2000034254/2021	2021-01-26	EPI_ISL_2797876	CDPH_VBL
hCoV-19/USA/OR-OHSU-4705/2020	2020-11-11	EPI_ISL_2838927	OHSU_Lab_Services_Molecular_Microbiology_Lab
hCoV-19/Brazil/SP-IB_111229/2021	2021-05-16	EPI_ISL_2493255	AMBULATORIO_DE_ESPECIALIDADE_V_E_MOGI_MIRIM
hCoV-19/England/PLYM-1B4B89A/2021	2021-08-09	EPI_ISL_3437213	Lighthouse_Laboratory_Plymouth
hCoV-19/USA/WA-UW-68207/2021	2021-03-25	EPI_ISL_1490893	UW_Virology_Lab
hCoV-19/Norway/6033/2020	2020-11-25	EPI_ISL_3539124	Norwegian_Institute_of_Public_Health
hCoV-19/Portugal/PT11771/2021	2021-07-10	EPI_ISL_3071245	H_Santarem
hCoV-19/Norway/09691/2021	2021-04-07	EPI_ISL_2138755	Ostfold_Hospital_Trust_-_Kalnes
hCoV-19/England/MILK-179B176/2021	2021-06-23	EPI_ISL_2813447	Lighthouse_Lab_in_Milton_Keynes
hCoV-19/Scotland/QEUH-14DD7D3/2021	2021-04-07	EPI_ISL_1635123	Lighthouse_Lab_in_Glasgow
hCoV-19/England/NORT-1BF33FA/2021	2021-08-02	EPI_ISL_3570829	Northumbria_University_/_South_Tees_Hospitals_NHS_Foundation_Trust_/_North_Cumbria_Integrated_Care_NHS_Foundation_Trust_/_North_Tees_and_Hartlepool_NHS_Foundatio
hCoV-19/Norway/2987/2020	2020-07-30	EPI_ISL_549113	Ostfold_Hospital_Trust_-_Kalnes
hCoV-19/USA/FL-CDC-LC0081925/2021	2021-06-24	EPI_ISL_2926353	Laboratory_Corporation_of_America
hCoV-19/Luxembourg/LNS3989293/2020	2020-03-24	EPI_ISL_429749	Laboratoire_National_de_Sante
hCoV-19/Scotland/QEUH-1727F0C/2021	2021-06-17	EPI_ISL_2703581	Lighthouse_Lab_in_Glasgow
hCoV-19/England/MILK-18937A8/2021	2021-07-05	EPI_ISL_2911839	Lighthouse_Lab_in_Milton_Keynes
hCoV-19/Germany/un-RKI-I-080972/2021	2021-04-08	EPI_ISL_1645459	SYNLAB_MVZ_Leinfelden-Echterdingen
hCoV-19/Turkey/HSGM-MG559/2021	2021-08-14	EPI_ISL_3552870	Ministry_of_Health_Turkey
hCoV-19/Netherlands/NB-RIVM-22764/2021	2021-03-25	EPI_ISL_1521047	Dutch_COVID-19_response_team
hCoV-19/England/QEUH-14BC9B6/2021	2021-04-02	EPI_ISL_1565102	Lighthouse_Lab_in_Glasgow
hCoV-19/USA/WV-CDC-LC0035365/2021	2021-03-25	EPI_ISL_1515679	Laboratory_Corporation_of_America
hCoV-19/Scotland/QEUH-9A44CD/2020	2020-09-01	EPI_ISL_568382	Lighthouse_Lab_in_Glasgow
hCoV-19/South_Africa/NICD-N13312/2021	2021-07-19	EPI_ISL_3644002	MANKWENG_LABORATORY
hCoV-19/England/NORT-1BDD842/2021	2021-07-01	EPI_ISL_2902149	Northumbria_University_/_South_Tees_Hospitals_NHS_Foundation_Trust_/_North_Cumbria_Integrated_Care_NHS_Foundation_Trust_/_North_Tees_and_Hartlepool_NHS_Foundatio
hCoV-19/New_Zealand/20VR3116/2020	2020-04-29	EPI_ISL_579423	LabTests
hCoV-19/England/QEUH-9F334A/2020	2020-09-24	EPI_ISL_588577	Lighthouse_Lab_in_Glasgow
hCoV-19/Canada/QC-HPB-U03027029Q/2020	2020-12-30	EPI_ISL_1969837	Laboratoire_de_sant\u00e9_publique_du_Qu\u00e9bec
hCoV-19/England/LOND-D5981/2020	2020-04-16	EPI_ISL_457283	University_College_London
hCoV-19/Germany/BY-RKI-I-049752/2021	2021-02-11	EPI_ISL_1357178	Bayerisches_Landesamt_f\u00fcr_Gesundheit_und_Lebensmittelsicherheit_(LGL)
hCoV-19/Germany/NW-RKI-I-026715/2021	2021-02-18	EPI_ISL_1156903	amedes_MVZ_DIAMEDIS_Sennestadt
hCoV-19/Ireland/D-NVRL-M35IRL22191/2021	2021-08-10	EPI_ISL_3849118	National_Virus_Reference_Laboratory
hCoV-19/Netherlands/NB-RIVM-33029/2021	2021-04-26	EPI_ISL_2218763	Dutch_COVID-19_response_team
hCoV-19/New_Zealand/21MV0837/2021	2021-08-22	EPI_ISL_3709179	Waitemata_DHB
hCoV-19/Canada/ON-PHL-20-01694-v2/2020	2020-05-00	EPI_ISL_1183207	Public_Health_Ontario_Laboratory
hCoV-19/USA/VA-CDC-LC0046128/2021	2021-04-09	EPI_ISL_1800169	Laboratory_Corporation_of_America
hCoV-19/England/MILK-1506837/2021	2021-04-14	EPI_ISL_1830229	Lighthouse_Lab_in_Milton_Keynes
hCoV-19/Suriname/SR-243/2021	2021-04-30	EPI_ISL_2502480	Central_Laboratory
hCoV-19/Sweden/20089336P/2021	2021-04-29	EPI_ISL_2419008	Swedish_national_genomic_surveillance_program_of_SARS-CoV-2
hCoV-19/England/ALDP-156CF1C/2021	2021-05-05	EPI_ISL_2120361	Lighthouse_Lab_in_Alderley_Park
hCoV-19/England/QEUH-A49B00/2020	2020-10-05	EPI_ISL_627281	Oxford_Viromics
hCoV-19/Canada/ON-PHL-21-00754/2021	2021-01-00	EPI_ISL_966069	Public_Health_Ontario_Laboratory
hCoV-19/USA/CA-CDC-QDX23359670/2021	2021-03-22	EPI_ISL_1526027	Quest_Diagnostics_Incorporated
hCoV-19/Spain/PV-HUD-79241372/2021	2021-05-27	EPI_ISL_2757791	Microbiology_Department
hCoV-19/USA/TX-HMH-MCoV-38367/2021	2021-04-01	EPI_ISL_2211430	Houston_Methodist_Hospital
hCoV-19/England/ALDP-1805DFA/2021	2021-06-26	EPI_ISL_2848063	Lighthouse_Lab_in_Alderley_Park
hCoV-19/Turkey/HSGM-C13712/2021	2021-08-18	EPI_ISL_3590109	Ministry_of_Health_Turkey
hCoV-19/USA/OR-OSPHL00226/2021	2021-04-09	EPI_ISL_1741552	Oregon_State_Public_Health_Laboratory
hCoV-19/Aruba/AW-RIVM-23315/2021	2021-03-30	EPI_ISL_1596197	Dutch_COVID-19_response_team
hCoV-19/England/CAMC-12C2964/2021	2021-02-16	EPI_ISL_1102817	Lighthouse_Lab_in_Cambridge
hCoV-19/Turkey/HSGM-D22545/2021	2021-08-20	EPI_ISL_3654961	Ministry_of_Health_Turkey
hCoV-19/USA/IL-S21WGS1127/2021	2021-04-21	EPI_ISL_1938526	Illinois_Department_of_Public_Health_-_Springfield_Lab
hCoV-19/Japan/PG-86877/2021	2021-07-15	EPI_ISL_3898592	Pathogen_Genomics_Center
hCoV-19/USA/MA-CDCBI-CRSP_CAVGQMR3FNGLMJAB/2021	2021-08-29	EPI_ISL_3937718	Broad_Institute_Clinical_Research_Sequencing_Platform
hCoV-19/USA/CA-SEARCH-11850/2021	2021-02-11	EPI_ISL_1815050	EXCITE_Lab
hCoV-19/Germany/HH-hpi-p1669/2020	2020-03-18	EPI_ISL_776089	University_Medical_Center_Hamburg_Eppendorf
hCoV-19/France/IDF-IPP01891/2021	2021-01-23	EPI_ISL_953964	Hopital
hCoV-19/England/BRIS-12A773/2020	2020-04-30	EPI_ISL_458406	PHE_South_West_Regional_Laboratory
hCoV-19/England/CAMC-A59C28/2020	2020-10-09	EPI_ISL_597358	Lighthouse_Lab_in_Cambridge
hCoV-19/Japan/PG-43094/2021	2021-04-26	EPI_ISL_2337159	SARS-CoV-2_testing_team
hCoV-19/USA/CA-CDPH-2000005292/2020	2020-12-29	EPI_ISL_3067355	CDPH_VBL
hCoV-19/Germany/TH-RKI-I-053708/2021	2021-03-19	EPI_ISL_1437213	SYNLAB_Jena_Oncoscreen
hCoV-19/England/MILK-B8768C/2020	2020-11-13	EPI_ISL_724791	Oxford_Viromics
hCoV-19/Ireland/OY-NVRL-85IRL48839/2021	2021-02-10	EPI_ISL_1180449	National_Virus_Reference_Laboratory
hCoV-19/Italy/TUS-AOUC-6/2021	2021-01-05	EPI_ISL_911527	Microbiology_and_Virology_Unit
hCoV-19/England/ALDP-144C5D5/2021	2021-03-21	EPI_ISL_1450358	Lighthouse_Lab_in_Alderley_Park
hCoV-19/France/HDF-P331-21181C3225/2021	2021-05-03	EPI_ISL_2143513	CHU_LILLE
hCoV-19/USA/NC-CDC-LC0164613/2021	2021-08-04	EPI_ISL_3682929	Laboratory_Corporation_of_America
hCoV-19/France/IDF-IPP00117/2021	2021-01-02	EPI_ISL_846634	Hopital
hCoV-19/England/MILK-151D9A3/2021	2021-04-09	EPI_ISL_1758481	Lighthouse_Lab_in_Milton_Keynes
hCoV-19/England/PORT-2DD18F/2021	2021-00-00	EPI_ISL_1107606	Centre_for_Enzyme_Innovation
hCoV-19/USA/UT-02897/2020	2020-04-30	EPI_ISL_513688	Utah_Public_Health_Laboratory
hCoV-19/USA/TX-CDC-ASC210111662/2021	2021-07-06	EPI_ISL_3218310	Aegis_Sciences_Corporation
hCoV-19/Scotland/QEUH-112A488/2021	2021-01-24	EPI_ISL_948950	Lighthouse_Lab_in_Glasgow
hCoV-19/USA/WA-S2837/2020	2020-09-14	EPI_ISL_574679	Seattle_Flu_Study
hCoV-19/Germany/NW-RKI-I-203530/2021	2021-08-13	EPI_ISL_3713349	MVZ_Dr._Eberhard_&_Partner_Dortmund
hCoV-19/England/MILK-1CB0F6D/2021	2021-08-25	EPI_ISL_3882442	Lighthouse_Lab_in_Milton_Keynes
hCoV-19/Bangladesh/BCSIR-NILMRC-760/2021	2021-05-18	EPI_ISL_2444396	National_Institute_of_Laboratory_Medicine_and_Referral_Center
hCoV-19/England/ALDP-14AB932/2021	2021-03-30	EPI_ISL_1505527	Lighthouse_Lab_in_Alderley_Park
hCoV-19/England/ALDP-1C5C91A/2021	2021-08-20	EPI_ISL_3763798	Lighthouse_Lab_in_Alderley_Park
hCoV-19/USA/MI-MDHHS-SC20435/2020	2020-03-14	EPI_ISL_452309	Michigan_Department_of_Health_and_Human_Services
hCoV-19/Canada/AB-ABPHL-17454/2021	2021-04-09	EPI_ISL_2941420	Edmonton_Provincial_Lab
hCoV-19/Brazil/AM-FIOCRUZ-21890236ABS/2021	2021-02-27	EPI_ISL_2777358	Laborat\u00f3rio_Central_de_Sa\u00fade_P\u00fablica_do_Amazonas_-_LACEN-AM
hCoV-19/USA/CA-CDPH-2000029618/2021	2021-01-19	EPI_ISL_3090403	CDPH_VBL
hCoV-19/England/NORW-EAB92/2020	2020-05-11	EPI_ISL_457358	Quadram_Institute_Bioscience
hCoV-19/Ireland/G-NVRL-M34IRL85429/2021	2021-08-05	EPI_ISL_3799701	National_Virus_Reference_Laboratory
hCoV-19/USA/TX-CDC-ASC210160622/2021	2021-07-20	EPI_ISL_3325273	Aegis_Sciences_Corporation
hCoV-19/England/MILK-19D9DB2/2021	2021-07-22	EPI_ISL_3124595	Lighthouse_Lab_in_Milton_Keynes
hCoV-19/Canada/ON-PHL-20-01604/2020	2020-07-00	EPI_ISL_1183419	Public_Health_Ontario_Laboratory
hCoV-19/USA/GA-GPHL-0915/2021	2021-07-28	EPI_ISL_3435233	GA_Department_of_Public_Health
hCoV-19/England/BRBR-1A2B73A/2021	2021-07-26	EPI_ISL_3224659	Berkshire_and_Surrey_Pathology_Services_Lighthouse_Laboratory
hCoV-19/England/ALDP-15C005F/2021	2021-05-23	EPI_ISL_2436976	Lighthouse_Lab_in_Alderley_Park
hCoV-19/France/GES-IPP06729/2021	2021-03-16	EPI_ISL_1465605	Labo_Analyses_Med
hCoV-19/England/ALDP-15A6F61/2021	2021-05-19	EPI_ISL_2318327	Lighthouse_Lab_in_Alderley_Park
hCoV-19/USA/MS-UMMC-M784G3-507045/2021	2021-08-02	EPI_ISL_3492958	University_of_Mississippi_Medical_Center
hCoV-19/Spain/CB-IBV-98026162/2021	2021-03-26	EPI_ISL_2147849	Hospital_Universitario_Marqu\u00e9s_de_Valdecilla_-_IDIVAL_(Santander
hCoV-19/England/QEUH-194758A/2021	2021-07-14	EPI_ISL_3041636	Lighthouse_Lab_in_Glasgow
hCoV-19/Wales/ALDP-10E2687/2021	2021-01-18	EPI_ISL_907718	Lighthouse_Lab_in_Alderley_Park
hCoV-19/England/QEUH-1576B66/2021	2021-05-09	EPI_ISL_2118139	Lighthouse_Lab_in_Glasgow
hCoV-19/Canada/MB-NML-95140/2021	2021-05-25	EPI_ISL_3356898	MB-Cadham_Provincial_laboratory
hCoV-19/Canada/BC-BCCDC-25846/2021	2021-02-10	EPI_ISL_2522877	BCCDC_Public_Health_Laboratory
hCoV-19/England/ALDP-16990D6/2021	2021-06-08	EPI_ISL_2605632	Lighthouse_Lab_in_Alderley_Park
hCoV-19/Germany/BY-RKI-I-036209/2021	2021-03-03	EPI_ISL_1282056	LabKom_-_Labor_Augsburg_MVZ_GmbH
hCoV-19/Germany/un-RKI-I-122465/2021	2021-04-14	EPI_ISL_2108025	SYNLAB_MVZ_Heidelberg
hCoV-19/England/NOTT-112626/2020	2020-04-13	EPI_ISL_484405	Lincolnshire_Hospitals_and_DeepSeq_Nottingham
hCoV-19/Denmark/DCGC-23565/2020	2020-12-21	EPI_ISL_793828	Department_of_Virus_and_Microbiological_Special_Diagnostics
hCoV-19/England/ALDP-1AB00A8/2021	2021-08-02	EPI_ISL_3312640	Lighthouse_Lab_in_Alderley_Park
hCoV-19/England/20169005204/2020	2020-04-14	EPI_ISL_465180	Respiratory_Virus_Unit
hCoV-19/France/PAC-IHU-4336_Nova1/2021	2021-04-00	EPI_ISL_2453375	MEPHI
hCoV-19/Germany/SN-RKI-I-137317/2021	2021-04-26	EPI_ISL_2121024	Bioscientia_Labor_Wermsdorf
hCoV-19/USA/WA-S2240/2020	2020-06-09	EPI_ISL_497668	Washington_State_Department_of_Health
hCoV-19/USA/CA-CZB-30938/2021	2021-04-20	EPI_ISL_2103213	Humboldt_County_Public_Health_Laboratory
hCoV-19/Switzerland/SO-ETHZ-530563/2020	2020-11-09	EPI_ISL_1361191	Viollier_AG
hCoV-19/Canada/AB-47319/2020	2020-03-29	EPI_ISL_806168	Alberta_Precision_Labs_(APL)
hCoV-19/England/CAMC-BFB270/2020	2020-12-04	EPI_ISL_709227	Lighthouse_Lab_in_Cambridge
hCoV-19/Italy/CAM-TIGEM-IZSM-COLLI-15867/2021	2021-06-05	EPI_ISL_2551121	Istituto_Zooprofilattico_Sperimentale_del_Mezzogiorno
hCoV-19/USA/HI-CDC-LC0166110/2021	2021-07-20	EPI_ISL_3685640	Laboratory_Corporation_of_America
hCoV-19/England/ALDP-19C45C1/2021	2021-07-16	EPI_ISL_3125872	Lighthouse_Lab_in_Alderley_Park
hCoV-19/USA/CA-CDC-FG-051008/2021	2021-07-26	EPI_ISL_3302242	Fulgent_Genetics
hCoV-19/Latvia/2105087480/2021	2021-05-21	EPI_ISL_2799088	Centr\u0101l\u0101_Laboratorija
hCoV-19/France/IDF-HMN-21052260424/2021	2021-05-24	EPI_ISL_2464446	CHI_VILLENEUVE_ST_GEORGES
hCoV-19/Denmark/DCGC-8498/2020	2020-10-26	EPI_ISL_625905	Department_of_Virus_and_Microbiological_Special_Diagnostics
hCoV-19/Germany/BW-RKI-I-195018/2021	2021-07-30	EPI_ISL_3494617	MVZ_Labor_Dr._Limbach_&_Kollegen_GbR
hCoV-19/India/WB-IK92/2020	2020-05-20	EPI_ISL_508410	Institute_of_Post_Graduate_Medical_Education_&_Research
hCoV-19/England/ALDP-1064F19/2021	2021-01-15	EPI_ISL_878299	Lighthouse_Lab_in_Alderley_Park
hCoV-19/Ireland/CW-NVRL-30IRL21066/2021	2021-05-17	EPI_ISL_2363470	National_Virus_Reference_Laboratory
hCoV-19/England/MILK-14DE013/2021	2021-04-06	EPI_ISL_1631981	Lighthouse_Lab_in_Milton_Keynes
hCoV-19/Netherlands/GR-UMCG-MMB_1905/2021	2021-05-13	EPI_ISL_2285964	UMC_Groningen
hCoV-19/England/MILK-D723C7/2020	2020-12-25	EPI_ISL_798530	Lighthouse_Lab_in_Milton_Keynes
hCoV-19/Denmark/DCGC-56006/2021	2021-02-22	EPI_ISL_1864473	Department_of_Virus_and_Microbiological_Special_Diagnostics
hCoV-19/Poland/WGS-CoV_PZH-LUM-0010/2021	2021-04-10	EPI_ISL_1745044	WSSE_w_Gda\u0144sku
hCoV-19/USA/UT-UPHL-2104574824/2021	2021-04-16	EPI_ISL_2496512	Utah_Public_Health_Laboratory
hCoV-19/USA/TX-HMH-MCoV-43112/2021	2021-04-23	EPI_ISL_2224672	Houston_Methodist_Hospital
hCoV-19/Chile/BI-93146/2021	2021-05-09	EPI_ISL_2509122	Genetica_Molecular_and_Subdepartamento_de_Virologia_ISP_Chile
hCoV-19/USA/WA-CDC-UW21081320805/2021	2021-08-13	EPI_ISL_3759251	UW_Virology_Lab
hCoV-19/Scotland/CVR7297/2021	2021-03-09	EPI_ISL_1386626	West_of_Scotland_Specialist_Virology_Centre
hCoV-19/England/MILK-1150A78/2021	2021-01-22	EPI_ISL_938222	Lighthouse_Lab_in_Milton_Keynes
hCoV-19/England/LEED-2A83E1/2020	2020-03-30	EPI_ISL_538995	Leeds_Teaching_Hospitals_NHS_Trust_and_Public_Health_England
hCoV-19/USA/CA-CDC-FG-059228/2021	2021-08-02	EPI_ISL_3350497	Fulgent_Genetics
hCoV-19/England/QEUH-BEB03D/2020	2020-12-03	EPI_ISL_708957	Lighthouse_Lab_in_Glasgow
hCoV-19/USA/NJ-CDC-ASC210024830/2021	2021-03-29	EPI_ISL_1686811	Aegis_Sciences_Corporation
hCoV-19/Scotland/QEUH-151BF1C/2021	2021-04-19	EPI_ISL_1807024	Lighthouse_Lab_in_Glasgow
hCoV-19/USA/CA-CZB-1145/2020	2020-04-07	EPI_ISL_447896	University_of_California
hCoV-19/England/MILK-1B6B08D/2021	2021-08-11	EPI_ISL_3470552	Lighthouse_Lab_in_Milton_Keynes
hCoV-19/Poland/NIPH-NIH_ECDC-955/2021	2021-02-24	EPI_ISL_1393792	SALVE_MEDICA
hCoV-19/England/BRIS-12911C/2020	2020-04-19	EPI_ISL_458721	PHE_South_West_Regional_Laboratory
hCoV-19/Sweden/6773030405/2021	2021-03-08	EPI_ISL_1898282	Swedish_national_genomic_surveillance_program_of_SARS-CoV-2
hCoV-19/USA/FL-CDC-ASC210059645/2021	2021-05-06	EPI_ISL_2146340	Aegis_Sciences_Corporation
hCoV-19/England/MILK-12A6D97/2021	2021-02-12	EPI_ISL_1062373	Lighthouse_Lab_in_Milton_Keynes
hCoV-19/Greece/KEDY_6808/2021	2021-05-05	EPI_ISL_2349322	Central_Public_Health_Laboratory
hCoV-19/England/MILK-1308354/2021	2021-02-21	EPI_ISL_1175559	Lighthouse_Lab_in_Milton_Keynes
hCoV-19/USA/FL-CDC-LC0186514/2021	2021-08-12	EPI_ISL_3743546	Laboratory_Corporation_of_America
hCoV-19/USA/CA-SC-253003/2021	2021-06-13	EPI_ISL_3219153	Regional_Medical_Center
hCoV-19/India/HR-IGIB-97219/2021	2021-04-29	EPI_ISL_2880155	INSACOG_Surveillance
hCoV-19/France/IDF-HCL021020666501/2021	2021-01-26	EPI_ISL_1297287	BIOMNIS_PARIS
hCoV-19/England/ALDP-15EA63F/2021	2021-05-28	EPI_ISL_2437889	Lighthouse_Lab_in_Alderley_Park
hCoV-19/Italy/CAM-TIGEM-IZSM-COLLI-16040/2021	2021-06-07	EPI_ISL_2641827	Istituto_Zooprofilattico_Sperimentale_del_Mezzogiorno
hCoV-19/USA/TX-HMH-MCoV-18951/2020	2020-11-26	EPI_ISL_785243	Houston_Methodist_Hospital
hCoV-19/Luxembourg/LNS8025845/2021	2021-01-06	EPI_ISL_910918	Laboratoire_national_de_sante
hCoV-19/Spain/IB-HUSE-00490/2021	2021-05-09	EPI_ISL_2134943	HOSPITAL_UNIVERSITARIO_SON_ESPASES
hCoV-19/England/QEUH-1A7FB95/2021	2021-07-30	EPI_ISL_3367678	Lighthouse_Lab_in_Glasgow
hCoV-19/England/QEUH-CAA9D4/2020	2020-12-20	EPI_ISL_760815	Lighthouse_Lab_in_Glasgow
hCoV-19/England/QEUH-B31C8F/2020	2020-11-04	EPI_ISL_646144	Lighthouse_Lab_in_Glasgow
hCoV-19/England/MILK-1A3C3E7/2021	2021-07-27	EPI_ISL_3225575	Lighthouse_Lab_in_Milton_Keynes
hCoV-19/England/QEUH-1B362A3/2021	2021-08-08	EPI_ISL_3442277	Lighthouse_Lab_in_Glasgow
hCoV-19/Sweden/10047132/2021	2021-04-02	EPI_ISL_2032707	Swedish_national_genomic_surveillance_program_of_SARS-CoV-2
hCoV-19/England/ALDP-A50492/2020	2020-10-07	EPI_ISL_597723	Lighthouse_Lab_in_Alderley_Park
hCoV-19/England/MILK-1801778/2021	2021-06-29	EPI_ISL_2829207	Lighthouse_Lab_in_Milton_Keynes
hCoV-19/Germany/SL-SU-30037951/2021	2021-01-18	EPI_ISL_1367088	Virology
hCoV-19/USA/CA-CZB-29469/2020	2020-12-21	EPI_ISL_1701083	Alameda_County_Public_Health_Lab
hCoV-19/Italy/CAM-TIGEM-IZSM-COLLI-6144/2021	2021-03-18	EPI_ISL_1390730	IZSM
hCoV-19/India/TN-ICMR-MCL_3776_4807/2021	2021-00-00	EPI_ISL_2549244	Indian_Council_of_Medical_Research-National_Institute_of_Virology	\u00a0Microbial_Containment_Complex
hCoV-19/Australia/VIC17861/2020	2020-08-30	EPI_ISL_779510	Microbiological_Diagnostic_Unit_-_Public_Health_Laboratory_(MDU-PHL)
hCoV-19/England/PHEC-T308T964/2021	2021-08-19	EPI_ISL_3775923	Respiratory_Virus_Unit
hCoV-19/Northern_Ireland/NIRE-0018af/2021	2021-03-13	EPI_ISL_1977868	Regional_Virus_Laboratory
hCoV-19/England/QEUH-1530175/2021	2021-04-23	EPI_ISL_2006107	Lighthouse_Lab_in_Glasgow
hCoV-19/Denmark/DCGC-7955/2020	2020-10-26	EPI_ISL_617101	Department_of_Virus_and_Microbiological_Special_Diagnostics
hCoV-19/Sweden/SE00292174/2021	2021-02-23	EPI_ISL_1361967	Swedish_national_genomic_surveillance_program_of_SARS-CoV-2
hCoV-19/England/CAMC-B78BF8/2020	2020-11-12	EPI_ISL_668115	Lighthouse_Lab_in_Cambridge
hCoV-19/England/MILK-C30250/2020	2020-12-07	EPI_ISL_783065	Lighthouse_Lab_in_Milton_Keynes
hCoV-19/Germany/RP-RKI-I-123900/2021	2021-04-13	EPI_ISL_2108860	LabKom_-_Labor_Mainz_MVZ_GmbH
hCoV-19/England/QEUH-AF0018/2020	2020-10-29	EPI_ISL_662783	Lighthouse_Lab_in_Glasgow
hCoV-19/England/MILK-1C9230B/2021	2021-08-24	EPI_ISL_3836550	Lighthouse_Lab_in_Milton_Keynes
hCoV-19/USA/UT-UPHL-210617119318/2021	2021-05-23	EPI_ISL_2856410	Utah_Public_Health_Laboratory
hCoV-19/Wales/PHWC-PDDYJM/2021	2021-08-11	EPI_ISL_3788908	Originating_lab
hCoV-19/Germany/BW-RKI-I-030222/2021	2021-02-22	EPI_ISL_1213607	SYNLAB_MVZ_Ettlingen
hCoV-19/USA/IL-RED-CHA-38025287/2021	2021-03-01	EPI_ISL_2157720	Reditus_Laboratories
hCoV-19/Wales/PHWC-49CD4A/2020	2020-12-10	EPI_ISL_742681	Wales_Specialist_Virology_Centre_Sequencing_lab
hCoV-19/Sweden/9691484027/2021	2021-03-12	EPI_ISL_1898677	Swedish_national_genomic_surveillance_program_of_SARS-CoV-2
hCoV-19/Canada/BC-BCCDC-75815/2021	2021-04-20	EPI_ISL_2655973	BCCDC_Public_Health_Laboratory
hCoV-19/Canada/ABPHL-03947/2021	2021-02-09	EPI_ISL_2163956	Alberta_Precision_Labs_(APL)
hCoV-19/USA/WI-WSLH-200181/2020	2020-04-06	EPI_ISL_578406	Wisconsin_State_Laboratory_of_Hygiene_Communicable_Disease_Division
hCoV-19/Germany/BE-RKI-I-085323/2021	2021-04-10	EPI_ISL_1722517	SYNLAB_MVZ_Berlin
hCoV-19/Switzerland/FR-32689106/2021	2021-05-19	EPI_ISL_2361680	Viollier_AG
hCoV-19/Indonesia/JB-EIJK0389/2021	2021-01-29	EPI_ISL_1622401	RSU_Proklamasi
hCoV-19/USA/FL-CDC-LC0093705/2021	2021-07-06	EPI_ISL_3111601	Laboratory_Corporation_of_America
hCoV-19/USA/CA-CDC-FG-071031/2021	2021-08-09	EPI_ISL_3609370	Fulgent_Genetics
hCoV-19/Ireland/LK-NVRL-M30IRL75921/2021	2021-05-25	EPI_ISL_2601162	National_Virus_Reference_Laboratory
hCoV-19/Scotland/QEUH-16280DC/2021	2021-06-03	EPI_ISL_2486425	Lighthouse_Lab_in_Glasgow
hCoV-19/USA/CA-SEARCH-106035/2021	2021-08-04	EPI_ISL_3544107	Sharp_HealthCare_Laboratory
hCoV-19/England/NORT-1BA511B/2021	2021-04-28	EPI_ISL_2126360	Northumbria_University_/_South_Tees_Hospitals_NHS_Foundation_Trust_/_North_Cumbria_Integrated_Care_NHS_Foundation_Trust_/_North_Tees_and_Hartlepool_NHS_Foundatio
hCoV-19/USA/PA-CDC-STM-000051723/2021	2021-04-05	EPI_ISL_1735660	Helix/Illumina
hCoV-19/USA/GA-CDC-LC0177776/2021	2021-08-07	EPI_ISL_3746584	Laboratory_Corporation_of_America
hCoV-19/England/QEUH-14232CE/2021	2021-03-19	EPI_ISL_1455160	Lighthouse_Lab_in_Glasgow
hCoV-19/England/QEUH-12EE5C8/2021	2021-02-20	EPI_ISL_1333701	Lighthouse_Lab_in_Glasgow
hCoV-19/Mayotte/IPP02312/2021	2021-01-19	EPI_ISL_1166932	Hopital
hCoV-19/Scotland/CVR8432/2021	2021-07-07	EPI_ISL_3176245	West_of_Scotland_Specialist_Virology_Centre
hCoV-19/England/QEUH-1367696/2021	2021-03-01	EPI_ISL_1223594	Lighthouse_Lab_in_Glasgow
hCoV-19/England/PHEC-304036/2021	2021-00-00	EPI_ISL_2740634	Respiratory_Virus_Unit
hCoV-19/USA/ME-HETL-J1503/2020	2020-11-09	EPI_ISL_1048633	Maine_HETL
hCoV-19/USA/OH-CDC-MMB09357069/2021	2021-07-12	EPI_ISL_3427565	Mako_Medical
hCoV-19/Iceland/5697/2020	2020-07-30	EPI_ISL_829379	The_National_University_Hospital_of_Iceland
hCoV-19/USA/FL-CDC-ASC210041998/2021	2021-04-02	EPI_ISL_1737406	Aegis_Sciences_Corporation
hCoV-19/England/PLYM-1A4F85B/2021	2021-07-28	EPI_ISL_3222638	Lighthouse_Laboratory_Plymouth
hCoV-19/Scotland/QEUH-15FD059/2021	2021-05-31	EPI_ISL_2543062	Lighthouse_Lab_in_Glasgow
hCoV-19/Austria/CeMM1540/2020	2020-11-04	EPI_ISL_854273	Austrian_Agency_for_Health_and_Food_Safety_(AGES)
hCoV-19/England/MILK-CA6668/2020	2020-12-18	EPI_ISL_761577	Lighthouse_Lab_in_Milton_Keynes
hCoV-19/Italy/EMR-C036_21_33/2021	2021-06-03	EPI_ISL_3215173	U.O._Microbiologia_Laboratorio_Unico_Centro_Servizi_-_AUSL_della_Romagna
hCoV-19/Australia/NSW-ICPMR-4512/2021	2021-08-16	EPI_ISL_3643654	4Cyte_Pathology
hCoV-19/USA/AZ-TG795406/2021	2021-03-15	EPI_ISL_1530615	Sonora_Quest_Laboratories
hCoV-19/Canada/QC-L00346906001/2021	2021-04-13	EPI_ISL_3458416	Laboratoire_de_sant\u00e9_publique_du_Qu\u00e9bec
hCoV-19/England/MILK-112DD20/2021	2021-01-20	EPI_ISL_932469	Lighthouse_Lab_in_Milton_Keynes
hCoV-19/USA/CA-SEARCH-106295/2021	2021-07-28	EPI_ISL_3757118	Scripps_Medical_Laboratory
hCoV-19/Canada/BC-BCCDC-45059/2021	2021-03-11	EPI_ISL_2527235	BCCDC_Public_Health_Laboratory
hCoV-19/USA/CA-CDPH-2000020177/2021	2021-01-04	EPI_ISL_3671595	CDPH_VBL
hCoV-19/England/ALDP-1019EDA/2021	2021-01-14	EPI_ISL_881088	Lighthouse_Lab_in_Alderley_Park
hCoV-19/Luxembourg/LNS6489784/2021	2021-01-01	EPI_ISL_910593	Laboratoire_national_de_sante
hCoV-19/USA/NY-PRL-2021_0414_00D17/2021	2021-04-12	EPI_ISL_1633797	Pandemic_Response_Lab_-_NYC
hCoV-19/USA/AZ-CDC-STM-000048704/2021	2021-04-01	EPI_ISL_1679809	Helix/Illumina
hCoV-19/England/CAMC-1200DB9/2021	2021-02-04	EPI_ISL_988177	Lighthouse_Lab_in_Cambridge
hCoV-19/Spain/MD-14223317/2021	2021-03-00	EPI_ISL_1754071	Servicio_Microbiolog\u00eda_Hospital_La_Paz
hCoV-19/India/MH-NIV-11855/2020	2020-04-20	EPI_ISL_452198	NIV_Influenza
hCoV-19/Denmark/DCGC-73153/2020	2020-12-07	EPI_ISL_1881724	Department_of_Virus_and_Microbiological_Special_Diagnostics
hCoV-19/USA/CA-ALSR-107182/2021	2021-08-18	EPI_ISL_3912856	Sharp_HealthCare_Laboratory
hCoV-19/England/ALDP-141B2AB/2021	2021-03-10	EPI_ISL_1374422	Lighthouse_Lab_in_Alderley_Park
hCoV-19/England/ALDP-14BA6FD/2021	2021-04-01	EPI_ISL_1537813	Lighthouse_Lab_in_Alderley_Park
hCoV-19/USA/LA-EVTL1923/2020	2020-11-14	EPI_ISL_1040099	LSUHS_Emerging_Viral_Threat_Laboratory
hCoV-19/USA/SC-CDC-ASC210244544/2021	2021-07-24	EPI_ISL_3818283	Aegis_Sciences_Corporation
hCoV-19/Sweden/101573128/2021	2021-05-31	EPI_ISL_3159414	Swedish_national_genomic_surveillance_program_of_SARS-CoV-2
hCoV-19/Netherlands/NH-NMDL-00047/2021	2021-02-02	EPI_ISL_2790550	Eurofins-NMDL
hCoV-19/Denmark/DCGC-58151/2021	2021-03-08	EPI_ISL_1866654	Department_of_Virus_and_Microbiological_Special_Diagnostics
hCoV-19/USA/CA-CDC-FG-060988/2021	2021-08-03	EPI_ISL_3351490	Fulgent_Genetics
hCoV-19/England/BHRT-24B9145/2021	2021-01-01	EPI_ISL_2732766	Respiratory_Virus_Unit
hCoV-19/Netherlands/GL-RIVM-51407/2021	2021-07-13	EPI_ISL_3732633	Dutch_COVID-19_response_team
hCoV-19/England/MILK-1C90983/2021	2021-08-24	EPI_ISL_3837144	Lighthouse_Lab_in_Milton_Keynes
hCoV-19/England/ALDP-1203590/2021	2021-02-02	EPI_ISL_988789	Lighthouse_Lab_in_Alderley_Park
hCoV-19/Italy/CAM-TIGEM-IZSM-COLLI-9982/2021	2021-04-19	EPI_ISL_1759400	Istituto_Zooprofilattico_Sperimentale_del_Mezzogiorno
hCoV-19/England/NORW-13E5C61/2021	2021-06-26	EPI_ISL_2817131	Quadram_Institute_Bioscience
hCoV-19/USA/AL-Limestone-JFJK/2020	2020-11-30	EPI_ISL_883208	Eurofins_Diatherix
hCoV-19/Germany/NW-RKI-I-075705/2021	2021-04-08	EPI_ISL_1641478	SYNLAB_MVZ_Leverkusen
hCoV-19/Germany/un-RKI-I-069700/2021	2021-03-29	EPI_ISL_1573843	SYNLAB_MVZ_Leinfelden-Echterdingen
hCoV-19/Germany/NW-RKI-I-094406/2021	2021-03-30	EPI_ISL_1728717	SYNLAB_MVZ_Leverkusen
hCoV-19/Scotland/QEUH-160BF87/2021	2021-06-01	EPI_ISL_2488134	Lighthouse_Lab_in_Glasgow
hCoV-19/Japan/PG-33142/2021	2021-03-29	EPI_ISL_1932593	Osaka_Institute_of_Public_Health
hCoV-19/England/PLYM-1A7E219/2021	2021-07-29	EPI_ISL_3338686	Lighthouse_Laboratory_Plymouth
hCoV-19/England/ALDP-1660858/2021	2021-06-06	EPI_ISL_2640339	Lighthouse_Lab_in_Alderley_Park
hCoV-19/England/MILK-9C3B87/2020	2020-09-09	EPI_ISL_566852	Lighthouse_Lab_in_Milton_Keynes
hCoV-19/France/PDL-IPP21726/2021	2021-08-10	EPI_ISL_3804369	Labo_Analyses_Med
hCoV-19/USA/FL-CDC-STM-000028263/2021	2021-02-28	EPI_ISL_1480111	Helix/Illumina
hCoV-19/England/ALDP-178BF42/2021	2021-06-20	EPI_ISL_2781977	Lighthouse_Lab_in_Alderley_Park
hCoV-19/Turkey/HSGM-FS4597/2021	2021-08-07	EPI_ISL_3414010	Ministry_of_Health_Turkey
hCoV-19/Netherlands/DR-RIVM-28797/2021	2021-04-19	EPI_ISL_1961491	Dutch_COVID-19_response_team
hCoV-19/Latvia/200/2020	2020-09-21	EPI_ISL_770033	E._Gulbja_Laboratorija
hCoV-19/USA/MD-IGS-142116400154A/2021	2021-06-13	EPI_ISL_3435313	Maryland_Genomics
hCoV-19/USA/NY-PRL-2021_04_01_00O01/2021	2021-03-31	EPI_ISL_1471975	Pandemic_Response_Lab_-_NYC
hCoV-19/Sweden/SE00395709/2021	2021-03-31	EPI_ISL_1675772	Swedish_national_genomic_surveillance_program_of_SARS-CoV-2
hCoV-19/Japan/PG-62785/2021	2021-06-03	EPI_ISL_3196425	SARS-CoV-2_testing_team
hCoV-19/USA/CA-ALSR-2937/2020	2020-07-11	EPI_ISL_635740	San_Diego_County_Public_Health_Laboratory
hCoV-19/USA/NM-NMDOH-2020134991/2020	2020-06-18	EPI_ISL_535283	New_Mexico_Department_of_Health_Scientific_Laboratory
hCoV-19/Germany/BB-RKI-I-153569/2021	2021-05-12	EPI_ISL_2264809	Klinikum_Ernst_von_Bergmann_gemeinn\u00fctzige_GmbH_-_station\u00e4rer_Bereich
hCoV-19/Germany/SN-RKI-I-024771/2021	2021-02-11	EPI_ISL_1154945	Bioscientia_Labor_Wermsdorf
hCoV-19/Spain/AS-252123128/2021	2021-05-26	EPI_ISL_2812647	Hospital_Carmen_y_Severo_Ochoa
hCoV-19/Belgium/Jessa_55-2113-000859/2021	2021-03-31	EPI_ISL_1577717	Jessa
hCoV-19/USA/FL-CDC-IBX275065348320/2021	2021-05-05	EPI_ISL_2282693	Infinity_Biologix
hCoV-19/USA/CO-CDC-MMB09296427/2021	2021-07-02	EPI_ISL_3065331	Mako_Medical
hCoV-19/USA/WA-UW-4776/2020	2020-03-27	EPI_ISL_486099	UW_Virology_Lab
hCoV-19/England/MILK-19D832A/2021	2021-07-21	EPI_ISL_3107092	Lighthouse_Lab_in_Milton_Keynes
hCoV-19/USA/GA-CDC-ASC210050046/2021	2021-04-06	EPI_ISL_1837719	Aegis_Sciences_Corporation
hCoV-19/Wales/PHWC-4D6658/2021	2021-02-23	EPI_ISL_1179392	Originating_lab
hCoV-19/Italy/CAM-TIGEM-IZSM-COLLI-19001/2021	2021-08-15	EPI_ISL_3852552	Microbiologia_e_Virologia_Cotugno
hCoV-19/England/QEUH-1479BFB/2021	2021-03-25	EPI_ISL_1472817	Lighthouse_Lab_in_Glasgow
hCoV-19/Germany/SN-RKI-I-038600/2021	2021-03-02	EPI_ISL_1284961	Diagnosticum_-_Labor_Neukirchen
hCoV-19/England/QEUH-EF8C63/2021	2021-01-05	EPI_ISL_834661	Lighthouse_Lab_in_Glasgow
hCoV-19/Spain/CL-COV10178/2021	2021-07-22	EPI_ISL_3646003	SARS-CoV-2_Sequencing_Castilla_y_Leon-Spain_Consortium
hCoV-19/Sweden/SE1410173089/2021	2021-02-22	EPI_ISL_2410500	Swedish_national_genomic_surveillance_program_of_SARS-CoV-2
hCoV-19/England/QEUH-19D9347/2021	2021-07-22	EPI_ISL_3124389	Lighthouse_Lab_in_Glasgow
hCoV-19/USA/NY-WMC2021-93/2021	2021-04-08	EPI_ISL_3046608	Molecular_Biology_Laboratory
hCoV-19/Denmark/DCGC-165002/2021	2021-08-29	EPI_ISL_3904175	Department_of_Bacteria
hCoV-19/Wales/ALDP-114E293/2021	2021-01-23	EPI_ISL_991189	Lighthouse_Lab_in_Alderley_Park
hCoV-19/Turkey/HSGM-D15529/2021	2021-08-19	EPI_ISL_3647658	Ministry_of_Health_Turkey
hCoV-19/Netherlands/NH-RIVM-22378/2021	2021-03-17	EPI_ISL_1521780	Dutch_COVID-19_response_team
hCoV-19/Wales/PHWC-PY6SNX/2021	2021-08-02	EPI_ISL_3423760	Originating_lab
hCoV-19/Japan/PG-29558/2021	2021-03-10	EPI_ISL_1927595	Pathogen_Genomics_Center
hCoV-19/USA/SC-CDC-LC0188029/2021	2021-08-11	EPI_ISL_3748601	Laboratory_Corporation_of_America
hCoV-19/Sweden/6390967369/2021	2021-02-08	EPI_ISL_1831887	Swedish_national_genomic_surveillance_program_of_SARS-CoV-2
hCoV-19/Mexico/ZAC-INER-IMSS-00045/2021	2021-02-14	EPI_ISL_1279344	Unidad_de_Investigaci\u00f3n_Biom\u00e9dica_de_Zacatecas_(UIBZ)
hCoV-19/Japan/PG-70029/2021	2021-05-22	EPI_ISL_3192282	Pathogen_Genomics_Center
hCoV-19/USA/FL-Path-Saliva-1309/2021	2021-07-00	EPI_ISL_3656343	University_of_Florida_Health_Pathology_Laboratories
hCoV-19/Switzerland/SO-ETHZ-451610/2021	2021-01-12	EPI_ISL_1059717	Viollier_AG
hCoV-19/Ireland/WW-NVRL-S21IRL00119138/2021	2021-07-21	EPI_ISL_3298619	National_Virus_Reference_Laboratory
hCoV-19/Canada/BC-BCCDC-7140/2020	2020-11-10	EPI_ISL_975210	BCCDC_Public_Health_Laboratory
hCoV-19/Latvia/2103067571/2021	2021-03-16	EPI_ISL_1590348	Centr\u0101l\u0101_Laboratorija;_Eurofins_Genomics_Europe_Sequencing_GmbH
hCoV-19/Canada/ABPHL-09270/2021	2021-03-13	EPI_ISL_2167391	Alberta_Precision_Labs_(APL)
hCoV-19/England/PHWC-4C6758/2021	2021-02-02	EPI_ISL_1052417	Wales_Specialist_Virology_Centre_Sequencing_lab
hCoV-19/Italy/VEN-ULSS3GEN-7001760291_VE/2021	2021-08-14	EPI_ISL_3631577	AULSS_3_Venezia
hCoV-19/England/NORW-EFA09/2020	2020-09-13	EPI_ISL_549481	Quadram_Institute_Bioscience
hCoV-19/Brazil/GO-HLAGYN-1718554/2021	2021-06-15	EPI_ISL_2921554	HLAGYN_-_Laboratorio_de_Imunologia_de_Transplantes_de_Goias
hCoV-19/Scotland/QEUH-13DEF35/2021	2021-03-13	EPI_ISL_1315814	Lighthouse_Lab_in_Glasgow
hCoV-19/USA/AZ-TG408122/2020	2020-06-12	EPI_ISL_694885	AZ_SPHL
hCoV-19/USA/MA-CDC-LC0172174/2021	2021-08-07	EPI_ISL_3685371	Laboratory_Corporation_of_America
hCoV-19/England/CAMB-7BDEB/2020	2020-04-05	EPI_ISL_442134	Department_of_Pathology
hCoV-19/Scotland/QEUH-1618224/2021	2021-06-02	EPI_ISL_2487731	Lighthouse_Lab_in_Glasgow
hCoV-19/USA/CA-CDPH-3000026606/2021	2021-03-04	EPI_ISL_2890302	CDPH_VBL
hCoV-19/Canada/AB-ABPHL-20415/2021	2021-06-17	EPI_ISL_2939244	Edmonton_Provincial_Lab
hCoV-19/USA/FL-CDC-STM-000036019/2021	2021-03-14	EPI_ISL_1553380	Helix/Illumina
hCoV-19/Germany/HH-hpi-p1499/2020	2020-03-14	EPI_ISL_776005	University_Medical_Center_Hamburg_Eppendorf
hCoV-19/England/MILK-1684496/2021	2021-06-10	EPI_ISL_2569693	Lighthouse_Lab_in_Milton_Keynes
hCoV-19/USA/WI-UW-5072/2020	2020-11-09	EPI_ISL_2295145	University_of_Wisconsin-Madison_AIDS_Vaccine_Research_Laboratories
hCoV-19/England/MILK-1BA2882/2021	2021-08-14	EPI_ISL_3528751	Lighthouse_Lab_in_Milton_Keynes
hCoV-19/Norway/14652/2021	2021-06-19	EPI_ISL_2820933	Medical_Microbiology_Unit
hCoV-19/England/QEUH-11294C5/2021	2021-01-22	EPI_ISL_932311	Lighthouse_Lab_in_Glasgow
hCoV-19/Germany/BY-RKI-I-084175/2021	2021-04-07	EPI_ISL_1721580	LabKom_-_Labor_Augsburg_MVZ_GmbH
hCoV-19/Sweden/20-50238/2020	2020-03-07	EPI_ISL_455880	Karolinska_Universitetslaboratoriet
hCoV-19/England/NORW-2315F6/2021	2021-01-18	EPI_ISL_1832946	Quadram_Institute_Bioscience
hCoV-19/USA/ME-HETL-J0141/2020	2020-09-09	EPI_ISL_755335	Maine_Health_and_Environmental_Testing_Laboratory
hCoV-19/USA/GA-CDC-STM-000066736/2021	2021-05-01	EPI_ISL_2159726	Helix/Illumina
hCoV-19/Switzerland/BL-ETHZ-270153/2020	2020-08-28	EPI_ISL_541454	Viollier_AG
hCoV-19/USA/NM-UNM-TC243333/2021	2021-07-30	EPI_ISL_3905762	TriCore_Reference_Laboratories
hCoV-19/Germany/SN-RKI-I-133948/2021	2021-04-17	EPI_ISL_2116194	Diagnosticum_-_Labor_Neukirchen
hCoV-19/Japan/PG-31549/2021	2021-03-15	EPI_ISL_1931761	Pathogen_Genomics_Center
hCoV-19/USA/MA-CDC-LC0154766/2021	2021-07-28	EPI_ISL_3512876	Laboratory_Corporation_of_America
hCoV-19/England/PHEC-P308P0E7/2021	2021-07-29	EPI_ISL_3179680	Respiratory_Virus_Unit
hCoV-19/USA/NY-Wadsworth-14811-01/2020	2020-03-13	EPI_ISL_525613	Wadsworth_Center
hCoV-19/Sweden/1457318064/2021	2021-03-31	EPI_ISL_2257286	Swedish_national_genomic_surveillance_program_of_SARS-CoV-2
hCoV-19/Japan/PG-13041/2020	2020-11-14	EPI_ISL_893561	Department_of_Infectious_Diseases
hCoV-19/Japan/PG-21803/2021	2021-01-16	EPI_ISL_1426817	Pathogen_Genomics_Center
hCoV-19/Switzerland/SG-CLM-04245071/2021	2021-04-24	EPI_ISL_1818759	Center_for_Laboratory_Medicine
hCoV-19/USA/CA-CZB-10960/2020	2020-09-17	EPI_ISL_583043	Orange_County_Public_Health_Lab
hCoV-19/USA/NJ-CDC-LC0177118/2021	2021-08-05	EPI_ISL_3745731	Laboratory_Corporation_of_America
hCoV-19/Germany/BY-RKI-I-022516/2021	2021-02-12	EPI_ISL_1152682	SYNLAB_MVZ_Weiden
hCoV-19/England/PLYM-1CAB68E/2021	2021-08-25	EPI_ISL_3883015	Lighthouse_Laboratory_Plymouth
hCoV-19/England/QEUH-1352151/2021	2021-02-27	EPI_ISL_1246030	Lighthouse_Lab_in_Glasgow
hCoV-19/USA/IL-IDPH-SHE-S-0001982/2020	2020-08-27	EPI_ISL_1494449	Illinois_Department_of_Public_Health
hCoV-19/Scotland/CVR6036/2020	2020-11-26	EPI_ISL_838057	West_of_Scotland_Specialist_Virology_Centre
hCoV-19/USA/MI-CDC-STM-000040961/2021	2021-03-20	EPI_ISL_1554572	Helix/Illumina
hCoV-19/Canada/BC-BCCDC-103719/2021	2021-04-11	EPI_ISL_3480150	British_Columbia_Centre_For_Disease_Control
hCoV-19/England/PLYM-18B9627/2021	2021-07-08	EPI_ISL_2961742	Lighthouse_Laboratory_Plymouth
hCoV-19/England/RAND-143CE64/2021	2021-03-20	EPI_ISL_1411674	Randox_Laboratories
hCoV-19/Denmark/DCGC-61084/2021	2021-03-01	EPI_ISL_1869655	Department_of_Virus_and_Microbiological_Special_Diagnostics
hCoV-19/England/ALDP-1C4BF67/2021	2021-08-21	EPI_ISL_3767208	Lighthouse_Lab_in_Alderley_Park
hCoV-19/Wales/MILK-A46C2E/2020	2020-10-06	EPI_ISL_609232	Lighthouse_Lab_in_Milton_Keynes
hCoV-19/England/NORW-13F7E75/2021	2021-07-24	EPI_ISL_3289417	Quadram_Institute_Bioscience
hCoV-19/Spain/MD-HGUGM-623254/2021	2021-07-10	EPI_ISL_3008245	Hospital_General_Universitario_Gregorio_Mara\u00f1\u00f3n
hCoV-19/Canada/ON-PHL-20-00570/2020	2020-05-00	EPI_ISL_1231021	Public_Health_Ontario_Laboratory
hCoV-19/Turkey/HSGM-FS7487/2021	2021-08-08	EPI_ISL_3416601	Ministry_of_Health_Turkey
hCoV-19/Mexico/MEX_IBT_IMSS_1082/2021	2021-04-05	EPI_ISL_1811427	Laboratorio_Central_de_Epidemiolog\u00eda_(LCE)
hCoV-19/Slovenia/221328/2021	2021-04-25	EPI_ISL_2272224	Institute_of_Microbiology_and_Immunology
hCoV-19/Mexico/BCN-SEARCH-102596/2020	2020-04-13	EPI_ISL_2712663	Instituto_de_Diagnostico_y_Referencia_Epidemiologicos_(InDRE)
hCoV-19/Denmark/DCGC-154351/2021	2021-08-10	EPI_ISL_3531639	Department_of_Bacteria
hCoV-19/USA/MN-MDH-2892/2021	2021-01-28	EPI_ISL_1132760	M_Health_Fairview
hCoV-19/USA/FL-TGH-0200/2021	2021-03-05	EPI_ISL_1483301	Tampa_General_Hospital_Esoteric_Lab
hCoV-19/USA/PR-CDC-S584/2021	2021-07-28	EPI_ISL_3718772	Puerto_Rico_Department_of_Health
hCoV-19/Italy/CAM-TIGEM-4255/2021	2021-00-00	EPI_ISL_1185710	IZSM
hCoV-19/Netherlands/ZH-RIVM-50912/2021	2021-08-05	EPI_ISL_3735242	Dutch_COVID-19_response_team
hCoV-19/England/ALDP-10B75BB/2021	2021-01-18	EPI_ISL_891753	Lighthouse_Lab_in_Alderley_Park
hCoV-19/USA/PA-CDC-LC0027251/2021	2021-03-09	EPI_ISL_1481542	Laboratory_Corporation_of_America
hCoV-19/Canada/ON-LHSC100a/2021	2021-01-17	EPI_ISL_1740177	Ontario's_COVID-19_Genomics_Rapid_Response_Coalition
hCoV-19/USA/MT-USAFSAM-S4056/2021	2021-06-22	EPI_ISL_2966748	US_Air_Force_School_of_Aerospace_Medicine
hCoV-19/England/CAMC-110AA9B/2021	2021-01-21	EPI_ISL_933161	Lighthouse_Lab_in_Cambridge
hCoV-19/USA/TX-HMH-MCoV-34641/2020	2020-11-22	EPI_ISL_2215540	Houston_Methodist_Hospital
hCoV-19/Australia/VIC3438/2020	2020-07-06	EPI_ISL_521105	Victorian_Infectious_Diseases_Reference_Laboratory_(VIDRL)
hCoV-19/England/CAMC-9473DE/2020	2020-07-21	EPI_ISL_556569	Lighthouse_Lab_in_Cambridge
hCoV-19/Luxembourg/LNS4108603/2021	2021-04-09	EPI_ISL_1917696	Laboratoires_d'analyses_medicales_-_Ketterthill
hCoV-19/Germany/BY-RKI-I-041907/2021	2021-02-01	EPI_ISL_1349095	Bayerisches_Landesamt_f\u00fcr_Gesundheit_und_Lebensmittelsicherheit_(LGL)
hCoV-19/France/IDF-HMN-21042150350/2021	2021-04-12	EPI_ISL_1757561	H\u00f4pital_Avicenne
hCoV-19/Germany/NW-RKI-I-080324/2021	2021-04-08	EPI_ISL_1644870	Medizinische_Laboratorien_D\u00c3\u00bcsseldorf
hCoV-19/USA/WA-UW-61696/2021	2021-02-09	EPI_ISL_1201151	UW_Virology_Lab
hCoV-19/Netherlands/GR-UMCG-MMB_366/2021	2021-01-06	EPI_ISL_1700739	UMC_Groningen
hCoV-19/USA/WY-WYPHL-20143478/2020	2020-11-19	EPI_ISL_2753887	Wyoming_Public_Health_Laboratory
hCoV-19/USA/PA-CDC-LC0193614/2021	2021-08-14	EPI_ISL_3755819	Laboratory_Corporation_of_America
hCoV-19/Mexico/CMX-INMEGEN-05-01-200/2021	2020-12-29	EPI_ISL_2842796	Centro_Medico_ABC
hCoV-19/Denmark/DCGC-22197/2020	2020-12-14	EPI_ISL_758609	Department_of_Virus_and_Microbiological_Special_Diagnostics
hCoV-19/Italy/CAM-TIGEM-3163/2021	2021-00-00	EPI_ISL_1176141	IZSM
hCoV-19/England/ALDP-150D93D/2021	2021-04-15	EPI_ISL_1719624	Lighthouse_Lab_in_Alderley_Park
hCoV-19/Sweden/10052720/2021	2021-04-12	EPI_ISL_2206171	Swedish_national_genomic_surveillance_program_of_SARS-CoV-2
hCoV-19/England/MILK-1869B18/2021	2021-07-04	EPI_ISL_2907759	Lighthouse_Lab_in_Milton_Keynes
hCoV-19/England/ALDP-B1A0F9/2020	2020-11-02	EPI_ISL_645631	Lighthouse_Lab_in_Alderley_Park
hCoV-19/England/LIVE-A4A88/2020	2020-03-10	EPI_ISL_500066	Liverpool_Clinical_Laboratories
hCoV-19/Canada/AB-ABPHL-18336/2021	2021-05-07	EPI_ISL_2940097	Edmonton_Provincial_Lab
hCoV-19/England/ALDP-1A564C6/2021	2021-07-27	EPI_ISL_3339257	Lighthouse_Lab_in_Alderley_Park
hCoV-19/Portugal/PT12638/2021	2021-07-17	EPI_ISL_3204540	H_Braga
hCoV-19/Denmark/DCGC-84527/2021	2021-03-15	EPI_ISL_1893807	Department_of_Virus_and_Microbiological_Special_Diagnostics
hCoV-19/England/QEUH-9B4011/2020	2020-09-03	EPI_ISL_559876	Oxford_Viromics
hCoV-19/Canada/BC-BCCDC-39479/2021	2021-03-05	EPI_ISL_2525309	BCCDC_Public_Health_Laboratory
hCoV-19/England/NORT-1BEC60A/2021	2021-07-22	EPI_ISL_3420696	Northumbria_University_/_South_Tees_Hospitals_NHS_Foundation_Trust_/_North_Cumbria_Integrated_Care_NHS_Foundation_Trust_/_North_Tees_and_Hartlepool_NHS_Foundatio
hCoV-19/Japan/PG-70584/2021	2021-05-17	EPI_ISL_3192837	Pathogen_Genomics_Center
hCoV-19/Japan/PG-60135/2021	2021-06-06	EPI_ISL_3198928	SARS-CoV-2_testing_team
hCoV-19/England/PHEC-Q307QA08/2021	2021-07-31	EPI_ISL_3292063	Respiratory_Virus_Unit
hCoV-19/Scotland/QEUH-15A45DA/2021	2021-05-20	EPI_ISL_2316927	Lighthouse_Lab_in_Glasgow
hCoV-19/USA/CA-CDPH-2000026398/2021	2021-01-16	EPI_ISL_3304776	CDPH_VBL
hCoV-19/Denmark/ALAB-SSI486/2020	2020-03-26	EPI_ISL_429564	Department_of_Virus_and_Microbiological_Special_Diagnostics
hCoV-19/Japan/PG-18370/2021	2021-01-04	EPI_ISL_1127230	Pathogen_Genomics_Center
hCoV-19/Italy/EMR-231411-027-01/2021	2021-07-00	EPI_ISL_3932455	Azienda_Ospedaliero_-_Universitaria_di_Modena_Policlinico_-_Virologia_e_Microbiologia_Molecolare
hCoV-19/USA/WY-WPHL-21024153/2021	2021-03-26	EPI_ISL_1651841	Wyoming_Public_Health_Laboratory
hCoV-19/USA/CA-CDC-ASC210248549/2021	2021-07-27	EPI_ISL_3851831	Aegis_Sciences_Corporation
hCoV-19/England/QEUH-1844A43/2021	2021-07-02	EPI_ISL_2916385	Lighthouse_Lab_in_Glasgow
hCoV-19/USA/NY-CDC-QDX25848233/2021	2021-06-11	EPI_ISL_2871846	Quest_Diagnostics_Incorporated
hCoV-19/Hong_Kong/CH21027902/2021	2021-03-00	EPI_ISL_1824503	Hong_Kong_Department_of_Health
hCoV-19/USA/WA-OHSU-4113/2020	2020-10-30	EPI_ISL_832656	OHSU_Lab_Services_Molecular_Microbiology_Lab
hCoV-19/England/ALDP-FAF57E/2021	2021-01-10	EPI_ISL_882286	Lighthouse_Lab_in_Alderley_Park
hCoV-19/Japan/PG-77583/2021	2021-07-16	EPI_ISL_3888430	Pathogen_Genomics_Center
hCoV-19/Japan/PG-77844/2021	2021-07-22	EPI_ISL_3874321	Shimane_Prefectural_Institute_of_Public_Health_and_Environmental_Science
hCoV-19/Netherlands/FL-RIVM-51852/2021	2021-07-27	EPI_ISL_3736031	Dutch_COVID-19_response_team
hCoV-19/USA/CA-CZB-3364/2020	2020-07-15	EPI_ISL_548289	Orange_County_Public_Health_Laboratory
hCoV-19/USA/NY-PRL-03_10_00M20/2021	2021-03-08	EPI_ISL_1258625	Pandemic_Response_Lab_-_NYC
hCoV-19/France/IDF-IPP19368/2021	2021-07-26	EPI_ISL_3506952	Hospital
hCoV-19/Spain/CT-HUGTiPR009AG4H3/2021	2021-03-15	EPI_ISL_1386100	Microbiology_Department
hCoV-19/Canada/QC-LAV-S8294765/2020	2020-12-29	EPI_ISL_1696794	Laboratoire_de_sant\u00e9_publique_du_Qu\u00e9bec
hCoV-19/Mexico/CMX-INER-IBT-0321/2020	2020-10-06	EPI_ISL_2839317	Instituto_Nacional_de_Enfermedades_Respiratorias_(INER)
hCoV-19/Denmark/DCGC-6255/2020	2020-10-05	EPI_ISL_620015	Department_of_Virus_and_Microbiological_Special_Diagnostics
hCoV-19/USA/CA-CDC-FG-039771/2021	2021-07-02	EPI_ISL_2928700	Fulgent_Genetics
hCoV-19/Germany/HH-HPI-p4205/2021	2021-02-00	EPI_ISL_1463928	Labor_Dr._Fenner_und_Kollegen
hCoV-19/Canada/ABPHL-07135/2021	2021-03-02	EPI_ISL_2165911	Alberta_Precision_Labs_(APL)
hCoV-19/USA/AZ-CDC-QDX23453406/2021	2021-03-29	EPI_ISL_1582005	Quest_Diagnostics_Incorporated
hCoV-19/France/OCC-CHU-TLS-210681448501/2021	2021-03-09	EPI_ISL_2352443	CHU_Purpan_-_Laboratoire_de_Virologie_-_Institut_F\u00e9d\u00e9ratif_de_Biologie
hCoV-19/USA/IN-INSPHL-05527/2021	2021-07-30	EPI_ISL_3394049	IN_State_Department_of_Health_Laboratory_Services
hCoV-19/Ireland/KE-NVRL-e86IRL55054/2021	2021-02-28	EPI_ISL_1397264	National_Virus_Reference_Laboratory
hCoV-19/Lithuania/LSMULKKGMMK13C15/2021	2021-07-08	EPI_ISL_3060054	UAB_Medicina_practica_laboratorija
hCoV-19/Spain/NC-CHN-01003581/2021	2021-06-06	EPI_ISL_2516912	Servicio_de_Microbiolog\u00eda_Cl\u00ednica_(Complejo_Hospitalario_de_Navarra
hCoV-19/Denmark/DCGC-86186/2021	2021-04-12	EPI_ISL_1895507	Department_of_Virus_and_Microbiological_Special_Diagnostics
hCoV-19/England/MILK-14DDE0B/2021	2021-04-06	EPI_ISL_1631866	Lighthouse_Lab_in_Milton_Keynes
hCoV-19/England/QEUH-12FC11E/2021	2021-02-21	EPI_ISL_1115231	Lighthouse_Lab_in_Glasgow
hCoV-19/USA/MI-CDC-ASC210019795/2021	2021-03-24	EPI_ISL_1650977	Aegis_Sciences_Corporation
hCoV-19/Sweden/SE00395958/2021	2021-04-01	EPI_ISL_1675673	Swedish_national_genomic_surveillance_program_of_SARS-CoV-2
hCoV-19/Germany/BY-RKI-I-127204/2021	2021-03-30	EPI_ISL_2111377	Bayerisches_Landesamt_fur_Gesundheit_und_Lebensmittelsicherheit_(LGL)
hCoV-19/USA/WA-S2109/2020	2020-06-08	EPI_ISL_497537	Washington_State_Department_of_Health
hCoV-19/Turkey/HSGM-GF14202/2021	2021-08-01	EPI_ISL_3393023	Ministry_of_Health_Turkey
hCoV-19/England/MILK-17FC841/2021	2021-06-29	EPI_ISL_2851555	Lighthouse_Lab_in_Milton_Keynes
hCoV-19/England/MILK-16FD683/2021	2021-06-15	EPI_ISL_2638536	Lighthouse_Lab_in_Milton_Keynes
hCoV-19/USA/PA-CDC-ASC210047658/2021	2021-04-06	EPI_ISL_1736795	Aegis_Sciences_Corporation
hCoV-19/Germany/ST-RKI-I-092821/2021	2021-04-15	EPI_ISL_1727256	amedes_MVZ_Halle/Leipzig
hCoV-19/England/PHEC-2FB394/2021	2021-00-00	EPI_ISL_2738991	Respiratory_Virus_Unit
hCoV-19/Costa_Rica/INC-0740/2021	2021-06-11	EPI_ISL_2828010	HOSPITAL_DR._RAFAEL_A._CALDERON_GUARDIA
hCoV-19/USA/NY-UB-00052/2020	2020-04-08	EPI_ISL_1009316	Erie_County_Public_Health_(ECPHL)
hCoV-19/England/CAMB-AB3B6B/2021	2021-07-17	EPI_ISL_3175725	Department_of_Pathology
hCoV-19/USA/AZ-ASPHL-4537/2021	2021-07-22	EPI_ISL_3216771	Arizona_State_Public_Health_Laboratory
hCoV-19/Sweden/1453978264/2021	2021-03-11	EPI_ISL_2217392	Swedish_national_genomic_surveillance_program_of_SARS-CoV-2
hCoV-19/France/ARA-HCL121009841201/2021	2021-05-05	EPI_ISL_2142452	CNR_Virus_des_Infections_Respiratoires_-_France_SUD
hCoV-19/India/MN-1425400059372/2021	2021-07-14	EPI_ISL_3614426	INSACOG-MANIPUR
hCoV-19/Netherlands/LI-RIVM-26798/2021	2021-04-09	EPI_ISL_1791790	Dutch_COVID-19_response_team
hCoV-19/Sweden/20514841P/2021	2021-07-09	EPI_ISL_3158856	Swedish_national_genomic_surveillance_program_of_SARS-CoV-2
hCoV-19/Germany/BW-RKI-I-177830/2021	2021-05-10	EPI_ISL_2634354	ALB_FILS_KLINIKEN_GmbH_-_Institut_f\u00fcr_Laboratoriumsmedizin_Klinik_am_Eichert_G\u00f6ppingen
hCoV-19/England/ALDP-115D1EF/2021	2021-01-25	EPI_ISL_937546	Lighthouse_Lab_in_Alderley_Park
hCoV-19/Denmark/DCGC-92036/2021	2021-04-26	EPI_ISL_2028331	Department_of_Virus_and_Microbiological_Special_Diagnostics
hCoV-19/England/MILK-115240F/2021	2021-01-22	EPI_ISL_933078	Lighthouse_Lab_in_Milton_Keynes
hCoV-19/USA/IN-CDC-STM-000003559/2021	2021-01-17	EPI_ISL_967805	Helix/Illumina
hCoV-19/Brazil/SP-IB_101263/2021	2021-04-18	EPI_ISL_1967239	PRONTO_SOCORRO_CENTRAL_GUIOMAR_FERREIRA_ROEBBELEN
hCoV-19/USA/MA-MGH-03353/2020	2020-11-06	EPI_ISL_765800	Massachusetts_General_Hospital
hCoV-19/USA/WI-WSLH-211993/2021	2021-03-03	EPI_ISL_1421283	Wisconsin_State_Laboratory_of_Hygiene_Communicable_Disease_Division
hCoV-19/Canada/BC-BCCDC-79039/2021	2021-04-27	EPI_ISL_2720977	BCCDC_Public_Health_Laboratory
hCoV-19/USA/NY-Wadsworth-21042361-01/2021	2021-03-29	EPI_ISL_1755879	URMC_LABS
hCoV-19/England/ALDP-14F27E7/2021	2021-04-10	EPI_ISL_1700287	Lighthouse_Lab_in_Alderley_Park
hCoV-19/South_Korea/KCDC2193/2020	2020-04-01	EPI_ISL_506987	Division_of_Viral_Diseases
hCoV-19/England/CAMC-B0ADF5/2020	2020-10-28	EPI_ISL_643632	Lighthouse_Lab_in_Cambridge
hCoV-19/Portugal/PT12979/2021	2021-07-19	EPI_ISL_3204883	CHTMAD
hCoV-19/Belgium/Jessa_11-2121-000677/2021	2021-05-24	EPI_ISL_2382873	Jessa
hCoV-19/USA/NH-Yale-5270/2020	2020-11-30	EPI_ISL_2284164	VA_Connecticut_Healthcare_System
hCoV-19/Norway/2650/2021	2021-01-29	EPI_ISL_3801055	Hospital_of_Southern_Norway_-_Kristiansand
hCoV-19/Germany/NW-RKI-I-153610/2021	2021-05-03	EPI_ISL_2264894	Labor_ZOTZ
hCoV-19/Iceland/5175/2020	2020-08-15	EPI_ISL_828862	The_National_University_Hospital_of_Iceland
hCoV-19/England/QEUH-11CB638/2021	2021-01-31	EPI_ISL_957304	Lighthouse_Lab_in_Glasgow
hCoV-19/Denmark/DCGC-144614/2021	2021-08-02	EPI_ISL_3279477	Department_of_Bacteria
hCoV-19/Germany/un-RKI-I-124347/2021	2021-04-22	EPI_ISL_2109243	LabKom_-_Labor_an_der_Salzbrucke_MVZ_GmbH
hCoV-19/Denmark/DCGC-29379/2021	2021-01-04	EPI_ISL_843426	Department_of_Virus_and_Microbiological_Special_Diagnostics
hCoV-19/USA/WI-WSLH-214468/2021	2021-04-12	EPI_ISL_2279148	Wisconsin_State_Laboratory_of_Hygiene_Communicable_Disease_Division
hCoV-19/Canada/BC-BCCDC-78401/2021	2021-05-02	EPI_ISL_2720369	BCCDC_Public_Health_Laboratory
hCoV-19/USA/CO-CDC-ASC210015952/2021	2021-03-22	EPI_ISL_1513189	Aegis_Sciences_Corporation
hCoV-19/USA/CO-CDC-MMB08830659/2021	2021-05-17	EPI_ISL_2451144	Mako_Medical
hCoV-19/England/QEUH-17C7742/2021	2021-06-25	EPI_ISL_2804723	Lighthouse_Lab_in_Glasgow
hCoV-19/Scotland/QEUH-17B6227/2021	2021-06-24	EPI_ISL_2807907	Lighthouse_Lab_in_Glasgow
hCoV-19/England/QEUH-798EEE/2020	2020-07-15	EPI_ISL_533165	Lighthouse_Lab_in_Glasgow
hCoV-19/Germany/BY-RKI-I-050788/2021	2021-03-17	EPI_ISL_1433195	LabKom_-_Labor_Augsburg_MVZ_GmbH
hCoV-19/USA/MD-HP06543-PIDZWIHLTV/2020	2020-05-23	EPI_ISL_2884893	Johns_Hopkins_Hospital_Department_of_Pathology
hCoV-19/England/ALDP-119F03F/2021	2021-01-27	EPI_ISL_963932	Lighthouse_Lab_in_Alderley_Park
hCoV-19/Switzerland/GE-DIA-011421517701/2021	2021-07-29	EPI_ISL_3275566	Dianalabs_SA
hCoV-19/Portugal/PT3329/2021	2021-02-09	EPI_ISL_1116722	Instituto_Nacional_de_Saude_(INSA)
hCoV-19/USA/VA-DCLS-2231/2020	2020-11-03	EPI_ISL_734212	Virginia_Division_of_Consolidated_Laboratory_Services_(DCLS)
hCoV-19/Netherlands/GE-RIVM-47216/2021	2021-07-16	EPI_ISL_3258386	Dutch_COVID-19_response_team
hCoV-19/England/PHEC-32D3F2/2021	2021-06-27	EPI_ISL_2817951	Respiratory_Virus_Unit
hCoV-19/Italy/CAM-AMES-68-34/2021	2021-03-17	EPI_ISL_1557701	ASL_Napoli_1_Centro
hCoV-19/England/NORT-1BB8564/2021	2021-00-00	EPI_ISL_2126831	Northumbria_University_/_South_Tees_Hospitals_NHS_Foundation_Trust_/_North_Cumbria_Integrated_Care_NHS_Foundation_Trust_/_North_Tees_and_Hartlepool_NHS_Foundatio
hCoV-19/Canada/BC-BCCDC-88134/2021	2021-05-10	EPI_ISL_3484273	British_Columbia_Centre_For_Disease_Control
hCoV-19/England/QEUH-186D437/2021	2021-07-04	EPI_ISL_2912656	Lighthouse_Lab_in_Glasgow
hCoV-19/England/CAMC-139D0A8/2021	2021-02-19	EPI_ISL_1277030	Lighthouse_Lab_in_Cambridge
hCoV-19/Scotland/GCVR-171F2A/2020	2020-03-31	EPI_ISL_470010	NHSGGC_West_of_Scotland_Specialist_Virology_Centre_/_MRC-University_of_Glasgow_Centre_for_Virus_Research
hCoV-19/Scotland/QEUH-17D916D/2021	2021-06-27	EPI_ISL_2852493	Lighthouse_Lab_in_Glasgow
hCoV-19/Japan/JP-33-USAFSAM-S4593/2021	2021-07-13	EPI_ISL_3942353	US_Air_Force_School_of_Aerospace_Medicine
hCoV-19/England/BRBR-183FCCD/2021	2021-07-01	EPI_ISL_2917861	Berkshire_and_Surrey_Pathology_Services_Lighthouse_Laboratory
hCoV-19/Netherlands/UT-EMC-194/2020	2020-11-13	EPI_ISL_722631	Dutch_COVID-19_response_team
hCoV-19/Japan/PG-34802/2021	2021-04-01	EPI_ISL_1933931	Pathogen_Genomics_Center
hCoV-19/Switzerland/ZH-ETHZ-450715/2021	2021-01-08	EPI_ISL_1002226	Viollier_AG
hCoV-19/USA/NC-CDC-LC0017347/2021	2021-02-15	EPI_ISL_1161015	Laboratory_Corporation_of_America
hCoV-19/Switzerland/un-33266809/2021	2021-02-13	EPI_ISL_1084860	University_Hospitals_of_Geneva
hCoV-19/Poland/PZH-UMB-1695/2021	2021-05-26	EPI_ISL_2503962	Diagnostyka
hCoV-19/USA/CA-CDPH-2000048934/2021	2021-05-26	EPI_ISL_3134155	California_Department_of_Public_Health_Valencia_Branch_Laboratory
hCoV-19/Iceland/11530/2021	2021-04-17	EPI_ISL_3930512	The_National_University_Hospital_of_Iceland
hCoV-19/USA/AZ-ASU2787/2021	2021-02-06	EPI_ISL_1405920	Arizona_State_University
hCoV-19/Israel/CVL-8396/2021	2021-02-28	EPI_ISL_2083637	Israel_Central_Virology_laboratory
hCoV-19/Germany/SL-RKI-I-185938/2021	2021-06-22	EPI_ISL_2956122	Universit\u00e4tsklinikum_des_Saarlandes_-_Institut_f\u00fcr_Virologie
hCoV-19/Spain/CT-HUB00430/2021	2021-05-04	EPI_ISL_1963948	Hospital_Universitari_Bellvitge
hCoV-19/Ireland/D-NVRL-S21IRL00103584/2021	2021-07-14	EPI_ISL_3088047	National_Virus_Reference_Laboratory
hCoV-19/Netherlands/GE-RIVM-30867/2021	2021-04-20	EPI_ISL_2093286	Dutch_COVID-19_response_team
hCoV-19/Canada/ON-PHL-21-13326/2021	2021-03-00	EPI_ISL_2141084	Public_Health_Ontario_Laboratory
hCoV-19/England/ALDP-1773499/2021	2021-06-19	EPI_ISL_2831344	Lighthouse_Lab_in_Alderley_Park
hCoV-19/USA/MN-MDH-5138/2021	2021-03-31	EPI_ISL_1654535	M_Health_Fairview
hCoV-19/Italy/TAA-1900629767/2021	2021-07-19	EPI_ISL_3323266	Azienda_Sanitaria_dell'Alto_Adige_-_Laboratorio_Aziendale_di_Microbiologia_e_Virologia
hCoV-19/England/CAMC-12E9E2C/2021	2021-02-22	EPI_ISL_1099495	Lighthouse_Lab_in_Cambridge
hCoV-19/England/ALDP-9EE1FD/2020	2020-05-06	EPI_ISL_589451	Lighthouse_Lab_in_Alderley_Park
hCoV-19/Switzerland/BE-ETHZ-350104/2020	2020-11-02	EPI_ISL_693804	Viollier_AG
hCoV-19/France/ARA-HCL021096145101/2021	2021-05-26	EPI_ISL_2482548	CNR_Virus_des_Infections_Respiratoires_-_France_SUD
hCoV-19/USA/UT-UPHL-210624594461/2021	2021-06-10	EPI_ISL_3132734	Utah_Public_Health_Laboratory
hCoV-19/Germany/un-RKI-I-081380/2021	2021-03-30	EPI_ISL_1646001	SYNLAB_MVZ_Heidelberg
hCoV-19/Canada/BC-BCCDC-101448/2021	2021-06-03	EPI_ISL_3489929	British_Columbia_Centre_For_Disease_Control
hCoV-19/USA/TX-CDC-ASC210201726/2021	2021-07-30	EPI_ISL_3847186	Aegis_Sciences_Corporation
hCoV-19/Denmark/DCGC-77679/2021	2021-03-08	EPI_ISL_1886320	Department_of_Virus_and_Microbiological_Special_Diagnostics
hCoV-19/Romania/TL-18769/2021	2021-08-02	EPI_ISL_3342012	Department_of_Public_Health_Tulcea
hCoV-19/Turkey/HSGM-FS2901/2021	2021-08-06	EPI_ISL_3405899	Ministry_of_Health_Turkey
hCoV-19/USA/CA-SEARCH-8205/2021	2021-02-18	EPI_ISL_1469059	Scripps_Medical_Laboratory
hCoV-19/USA/AL-CDC-FG-052863/2021	2021-07-23	EPI_ISL_3303556	Fulgent_Genetics
hCoV-19/England/QEUH-170EC9B/2021	2021-06-16	EPI_ISL_2664299	Lighthouse_Lab_in_Glasgow
hCoV-19/USA/CT-CDC-LC0154902/2021	2021-07-29	EPI_ISL_3512927	Laboratory_Corporation_of_America
hCoV-19/USA/FL-TGH-0906/2021	2021-07-01	EPI_ISL_2966838	Tampa_General_Hospital_Esoteric_Lab
hCoV-19/South_Korea/KDCA5091/2021	2021-06-03	EPI_ISL_2754554	Division_of_Emerging_Infectious_Diseases
hCoV-19/England/CAMC-B222F8/2020	2020-11-01	EPI_ISL_645886	Lighthouse_Lab_in_Cambridge
hCoV-19/Czech_Republic/NRL_10815/2021	2021-07-16	EPI_ISL_3940407	National_Institute_of_Public_Health
hCoV-19/Sweden/7558224981/2021	2021-06-23	EPI_ISL_2888067	Swedish_national_genomic_surveillance_program_of_SARS-CoV-2
hCoV-19/USA/UT-CDC-ASC210113082/2021	2021-07-09	EPI_ISL_3323010	Aegis_Sciences_Corporation
hCoV-19/England/PLYM-1AD2107/2021	2021-08-03	EPI_ISL_3311696	Lighthouse_Laboratory_Plymouth
hCoV-19/Canada/QC-1nDWVQ-MX20344725/2020	2020-12-17	EPI_ISL_2970633	Laboratoire_de_sant\u00e9_publique_du_Qu\u00e9bec
hCoV-19/Australia/VIC16328/2020	2020-08-03	EPI_ISL_640941	Microbiological_Diagnostic_Unit_-_Public_Health_Laboratory_(MDU-PHL)
hCoV-19/Sweden/SE00384089/2021	2021-03-27	EPI_ISL_1607406	Swedish_national_genomic_surveillance_program_of_SARS-CoV-2
hCoV-19/Latvia/2105009297/2021	2021-04-27	EPI_ISL_2798368	Nacion\u0101lais_medic\u012bnas_serviss_-_laboratorija
hCoV-19/USA/NY-NA-20-201/2020	2020-09-10	EPI_ISL_2759352	Population_Medicine_and_Diagnostic_Sciences
hCoV-19/England/MILK-14D6637/2021	2021-03-17	EPI_ISL_1564092	Lighthouse_Lab_in_Milton_Keynes
hCoV-19/Turkey/HSGM-D14143/2021	2021-08-19	EPI_ISL_3589808	Ministry_of_Health_Turkey
hCoV-19/USA/TX-DSHS-6883/2021	2021-05-21	EPI_ISL_2565786	TXDSHS
hCoV-19/Sweden/3920147563/2021	2021-02-15	EPI_ISL_2209714	Swedish_national_genomic_surveillance_program_of_SARS-CoV-2
hCoV-19/Poland/PL_P2432/2021	2021-04-15	EPI_ISL_1920381	Diagnostyka._Laboratoria_Medyczne.
hCoV-19/Japan/PG-33598/2021	2021-03-22	EPI_ISL_1933074	Pathogen_Genomics_Center
hCoV-19/Germany/TH-RKI-I-014091/2021	2021-01-30	EPI_ISL_1144228	Dianovis_GmbH_Greiz
hCoV-19/Suriname/SR-305/2021	2021-05-20	EPI_ISL_3462626	Central_Laboratory
hCoV-19/Ireland/G-NVRL-ec21IRL66700/2021	2021-03-08	EPI_ISL_1398577	National_Virus_Reference_Laboratory
hCoV-19/USA/FL-CDC-ASC210272715/2021	2021-08-03	EPI_ISL_3857963	Aegis_Sciences_Corporation
hCoV-19/Switzerland/SO-ETHZ-480189/2021	2021-01-30	EPI_ISL_1130446	Viollier_AG
hCoV-19/Czech_Republic/NRL_10828/2021	2021-07-24	EPI_ISL_3940490	National_Institute_of_Public_Health
hCoV-19/USA/CA-CDC-FG-018222/2021	2021-04-06	EPI_ISL_1614771	Fulgent_Genetics
hCoV-19/Denmark/DCGC-143837/2021	2021-07-27	EPI_ISL_3252298	Department_of_Bacteria
hCoV-19/Luxembourg/LNS5745708/2020	2020-12-01	EPI_ISL_770951	Laboratoire_national_de_sant\u00e9
hCoV-19/England/QEUH-14E2CBE/2021	2021-04-08	EPI_ISL_1632037	Lighthouse_Lab_in_Glasgow
hCoV-19/Australia/VIC11841/2020	2020-08-04	EPI_ISL_591872	Victorian_Infectious_Diseases_Reference_Laboratory_(VIDRL)
hCoV-19/Canada/BC-BCCDC-90716/2021	2021-05-23	EPI_ISL_3487702	British_Columbia_Centre_For_Disease_Control
hCoV-19/Japan/PG-14337/2020	2020-12-13	EPI_ISL_895971	Pathogen_Genomics_Center
hCoV-19/Germany/BW-RKI-I-178886/2021	2021-06-11	EPI_ISL_2635698	Limbach_-_MVZ_Humangenetik_Ulm
hCoV-19/Belgium/rega-8647/2021	2021-05-03	EPI_ISL_2833603	KU_Leuven
hCoV-19/USA/TX-HMH-MCoV-23181/2021	2021-01-13	EPI_ISL_1077711	Houston_Methodist_Hospital
hCoV-19/USA/CA-CZB-15292/2020	2020-11-20	EPI_ISL_738933	Santa_Clara_County_Public_Health_Laboratory
hCoV-19/England/PHWC-4C5786/2021	2021-02-02	EPI_ISL_1052318	Wales_Specialist_Virology_Centre_Sequencing_lab
hCoV-19/Denmark/DCGC-70014/2021	2021-02-22	EPI_ISL_1878585	Department_of_Virus_and_Microbiological_Special_Diagnostics
hCoV-19/Australia/VIC8825/2020	2020-07-28	EPI_ISL_565218	Victorian_Infectious_Diseases_Reference_Laboratory_(VIDRL)
hCoV-19/USA/CA-CDC-LC0101826/2021	2021-07-10	EPI_ISL_3325984	Laboratory_Corporation_of_America
hCoV-19/Ireland/TA-NVRL-22IRL51652/2021	2021-04-28	EPI_ISL_2088180	National_Virus_Reference_Laboratory
hCoV-19/Canada/AB-ABPHL-22545/2021	2021-06-02	EPI_ISL_3117064	Edmonton_Provincial_Lab
hCoV-19/Portugal/PT6734/2021	2021-04-16	EPI_ISL_1853784	Instituto_Nacional_de_Saude_(INSA)_and_BioSystems_&_Integrative_Sciences_Institute_(BioISI)_Genomics_Unit
hCoV-19/USA/OH-PLMI-HKKFG-03419/2021	2021-08-00	EPI_ISL_3775263	Pathology_and_Laboratory_Medicine_Institute
hCoV-19/Switzerland/BL-ETHZ-620039/2021	2021-05-07	EPI_ISL_2307698	Viollier_AG
hCoV-19/USA/TX-HMH-MCoV-9940/2020	2020-07-06	EPI_ISL_780348	Houston_Methodist_Hospital
hCoV-19/Portugal/PT0496/2020	2020-04-30	EPI_ISL_454220	unknown
hCoV-19/USA/CT-Yale-2711/2021	2021-03-19	EPI_ISL_1509133	Yale_Clinical_Virology_Lab
hCoV-19/Wales/PHWC-486BFE/2020	2020-10-27	EPI_ISL_639118	Wales_Specialist_Virology_Centre_Sequencing_lab
hCoV-19/USA/CT-CDC-QDX23892971/2021	2021-04-12	EPI_ISL_1818188	Quest_Diagnostics_Incorporated
hCoV-19/Portugal/PT14864/2021	2021-08-16	EPI_ISL_3798746	H_Divino_Espirito_Santo_-_Ponta_Delgada
hCoV-19/USA/FL-CDC-QDX21957145/2021	2021-02-12	EPI_ISL_1114063	Quest_Diagnostics_Incorporated
hCoV-19/Belgium/UZA-UA-CV2052856668/2021	2021-04-24	EPI_ISL_1960950	Platform_BIS_UZA/UAntwerpen
hCoV-19/Scotland/QEUH-15401DC/2021	2021-04-27	EPI_ISL_1912733	Lighthouse_Lab_in_Glasgow
hCoV-19/England/PLYM-17279C2/2021	2021-06-17	EPI_ISL_2703694	Lighthouse_Laboratory_Plymouth
hCoV-19/Turkey/HSGM-GF10546/2021	2021-07-26	EPI_ISL_3317500	Ministry_of_Health_Turkey
hCoV-19/Switzerland/ZH-ETHZ-33551519/2021	2021-07-21	EPI_ISL_3297401	Viollier_AG
hCoV-19/England/BRIS-1278FB/2020	2020-04-01	EPI_ISL_469645	PHE_South_West_Regional_Laboratory
hCoV-19/Israel/SMC-7004551/2021	2021-06-27	EPI_ISL_3019571	Shamir_Medical_Center_(Asaf_Harofe)
hCoV-19/France/HDF-P014-21294M0739/2021	2021-07-22	EPI_ISL_3403358	CH_TOURCOING
hCoV-19/Mexico/NLE-UANL-047/2021	2021-02-11	EPI_ISL_3701584	Laboratorio_Estatal_de_Salud_P\u00fablica_de_Nuevo_Le\u00f3n
hCoV-19/Peru/SAM-INS-2281/2021	2021-05-03	EPI_ISL_3401469	Laboratorio_de_Referencia_Nacional_de_Virus_Respiratorios._Centro_Nacional_de_Salud_Publica._Instituto_Nacional_de_Salud_Peru.
hCoV-19/France/PAC-IHU-16733-Nova1A/2021	2021-07-12	EPI_ISL_3054795	MEPHI
hCoV-19/England/ALDP-1826616/2021	2021-06-28	EPI_ISL_2867176	Lighthouse_Lab_in_Alderley_Park
hCoV-19/Portugal/PT4032/2021	2021-02-17	EPI_ISL_1171992	Instituto_Nacional_de_Saude_(INSA)
hCoV-19/England/MILK-14CBA39/2021	2021-04-04	EPI_ISL_1535208	Lighthouse_Lab_in_Milton_Keynes
hCoV-19/Brazil/SP-BT36944/2021	2021-06-07	EPI_ISL_2844074	Instituto_de_Biotecnologia_-_UNESP-Botucatu-SP
hCoV-19/Chile/RM-155990/2020	2020-08-19	EPI_ISL_746665	Genetica_Molecular_and_Subdepartamento_de_Virologia_ISP_Chile
hCoV-19/England/BRIS-1852FE9/2020	2020-03-31	EPI_ISL_492313	PHE_South_West_Regional_Laboratory
hCoV-19/USA/TX-HMH-MCoV-8760/2020	2020-07-02	EPI_ISL_1203719	Houston_Methodist_Hospital
hCoV-19/Canada/ON-PHL-21-03437/2021	2021-02-00	EPI_ISL_1230163	Public_Health_Ontario_Laboratory
hCoV-19/England/ALDP-140BE6E/2021	2021-03-16	EPI_ISL_1376250	Lighthouse_Lab_in_Alderley_Park
hCoV-19/Germany/BW-RKI-I-200869/2021	2021-08-03	EPI_ISL_3500706	MVZ_Labor_Dr._Limbach_&_Kollegen_GbR
hCoV-19/Poland/NIPH-NIH_ECDC-5177/2021	2021-04-26	EPI_ISL_2230381	Labolatorium_Biologi_Molekularnej_USK
hCoV-19/USA/FL-CDC-2-4122630/2021	2021-03-23	EPI_ISL_3354607	FL_Bureau_of_Public_Health_Laboratories-Miami
hCoV-19/USA/MI-MDHHS-SC22030/2020	2020-09-10	EPI_ISL_577586	Michigan_Department_of_Health_and_Human_Services
hCoV-19/England/PLYM-1B4D34C/2021	2021-08-09	EPI_ISL_3439326	Lighthouse_Laboratory_Plymouth
hCoV-19/France/PAC-IHU-16648-Nova1A/2021	2021-07-12	EPI_ISL_3054310	MEPHI
hCoV-19/England/ALDP-1700BD8/2021	2021-06-14	EPI_ISL_2639608	Lighthouse_Lab_in_Alderley_Park
hCoV-19/USA/MA-CDC-ASC210044291/2021	2021-04-03	EPI_ISL_1736244	Aegis_Sciences_Corporation
hCoV-19/Germany/BY-MVP-000005921/2021	2021-04-27	EPI_ISL_2094923	Max_von_Pettenkofer_Institute
hCoV-19/Japan/PG-55122/2021	2021-05-28	EPI_ISL_2884783	Hokkaido_Institute_of_Public_Health
hCoV-19/USA/AR-CDC-LC0149147/2021	2021-07-21	EPI_ISL_3519821	Laboratory_Corporation_of_America
hCoV-19/Sweden/2024740298/2021	2021-04-28	EPI_ISL_2793014	Swedish_national_genomic_surveillance_program_of_SARS-CoV-2
hCoV-19/Scotland/CVR6952/2021	2021-02-05	EPI_ISL_1050203	West_of_Scotland_Specialist_Virology_Centre
hCoV-19/USA/MA-CDCBI-CRSP_LQSEV5EMJGV7BKNL/2021	2021-05-10	EPI_ISL_2192879	Broad_Institute_Clinical_Research_Sequencing_Platform
hCoV-19/Denmark/DCGC-163179/2021	2021-08-25	EPI_ISL_3806680	Department_of_Bacteria
hCoV-19/Japan/TMDU_No149/2021	2021-05-17	EPI_ISL_3332741	Tokyo_Medical_and_Dental_University
hCoV-19/Japan/PG-77752/2021	2021-07-03	EPI_ISL_3888790	Pathogen_Genomics_Center
hCoV-19/USA/NM-UNM-00137/2020	2020-04-02	EPI_ISL_467564	New_Mexico_Department_of_Health_Scientific_Laboratory_Division
hCoV-19/Brazil/RS-FIOCRUZ-45189/2021	2021-07-14	EPI_ISL_3832428	Laboratorio_Central_de_Saude_Publica_do_Estado_do_Rio_Grande_do_Sul_(LACEN-RS)
hCoV-19/Turkey/HSGM-D12047/2021	2021-08-18	EPI_ISL_3594565	Ministry_of_Health_Turkey
hCoV-19/Germany/un-RKI-I-137039/2021	2021-05-04	EPI_ISL_2120411	Limbach_-_MVZ_Labor_Ravensburg_Labor_Dr._Gartner
hCoV-19/England/ALDP-1648E81/2021	2021-06-03	EPI_ISL_2540913	Lighthouse_Lab_in_Alderley_Park
hCoV-19/Japan/PG-17789/2020	2020-11-12	EPI_ISL_1131638	Pathogen_Genomics_Center
hCoV-19/Japan/PG-54043/2021	2021-05-03	EPI_ISL_3199498	Pathogen_Genomics_Center
hCoV-19/USA/CA-CDPH-2000005510/2020	2020-12-10	EPI_ISL_2968986	CDPH_Valencia_Branch_Laboratory
hCoV-19/Italy/VEN-IZSVe-21RS86-1_VE/2020	2020-12-06	EPI_ISL_1260918	ULSS_03_Venezia
hCoV-19/USA/MD-IGS-012107303854A/2021	2021-03-14	EPI_ISL_1608641	Maryland_Genomics
hCoV-19/Denmark/DCGC-75936/2020	2020-11-23	EPI_ISL_1884507	Department_of_Virus_and_Microbiological_Special_Diagnostics
hCoV-19/Scotland/QEUH-15C25E5/2021	2021-05-24	EPI_ISL_2395969	Lighthouse_Lab_in_Glasgow
hCoV-19/USA/CA-CDC-STM-0000025-C02/2021	2021-01-11	EPI_ISL_884742	Respiratory_Viruses_Branch
hCoV-19/England/ALDP-161FDD1/2021	2021-06-02	EPI_ISL_2486877	Lighthouse_Lab_in_Alderley_Park
hCoV-19/England/CAMC-C82EC4/2020	2020-12-17	EPI_ISL_762584	Lighthouse_Lab_in_Cambridge
hCoV-19/Germany/BY-RKI-I-011190/2021	2021-01-25	EPI_ISL_1141318	LabKom_-_Labor_Augsburg_MVZ_GmbH
hCoV-19/Japan/PG-33540/2021	2021-03-22	EPI_ISL_1933040	Pathogen_Genomics_Center
hCoV-19/Germany/un-RKI-I-086403/2021	2021-04-12	EPI_ISL_1723271	SYNLAB_Jena_Oncoscreen
hCoV-19/Germany/SH-RKI-I-211224/2021	2021-08-12	EPI_ISL_3885737	LADR_Zentrallabor_DR._Kramer_&_Kollegen_Geesthacht
hCoV-19/Turkey/HSGM-C9211/2021	2021-08-01	EPI_ISL_3540250	Ministry_of_Health_Turkey
hCoV-19/Denmark/DCGC-113041/2021	2021-05-31	EPI_ISL_3074497	Department_of_Bacteria
hCoV-19/Italy/CAM-TIGEM-3522/2021	2021-00-00	EPI_ISL_1173401	Istituto_Zooprofilattico_Sperimentale_del_Mezzogiorno_(IZSM)
hCoV-19/USA/AZ-TG989708/2021	2021-07-06	EPI_ISL_3460474	TGen_North
hCoV-19/Latvia/2103044643/2021	2021-03-09	EPI_ISL_1590888	Centr\u0101l\u0101_Laboratorija;_Eurofins_Genomics_Europe_Sequencing_GmbH
hCoV-19/Canada/ON-PHL-21-16404/2021	2021-05-00	EPI_ISL_2252433	Public_Health_Ontario_Laboratory
hCoV-19/Spain/AR-IBV-98028173/2021	2021-05-05	EPI_ISL_2877127	Servicio_de_Microbiolog\u00eda
hCoV-19/England/MILK-A4804E/2020	2020-10-06	EPI_ISL_598363	Lighthouse_Lab_in_Milton_Keynes
hCoV-19/USA/AZ-TG377253/2020	2020-06-15	EPI_ISL_694619	TGen_North
hCoV-19/Poland/NIPH-NIH_ECDC-6548/2021	2021-05-27	EPI_ISL_2566803	Laboratoria_Medyczne_Bruss_grupa_ALAB_sp._z_o.o._Medyczne_Laboratorium_Diagnostyczne
hCoV-19/England/ALDP-B74D8D/2020	2020-11-12	EPI_ISL_662105	Lighthouse_Lab_in_Alderley_Park
hCoV-19/England/PLYM-1A23116/2021	2021-07-26	EPI_ISL_3203129	Lighthouse_Laboratory_Plymouth
hCoV-19/USA/GA-CDC-2-3993092/2021	2021-02-23	EPI_ISL_1318556	GA_Department_of_Public_Health_Laboratory
hCoV-19/England/ALDP-1496BCB/2021	2021-03-28	EPI_ISL_1485827	Lighthouse_Lab_in_Alderley_Park
hCoV-19/Sint_Maarten/SX-RIVM-36292/2021	2021-05-19	EPI_ISL_2474436	Dutch_COVID-19_response_team
hCoV-19/USA/MS-UMMC-S250C6-503819/2021	2021-03-09	EPI_ISL_1527090	University_of_Mississippi_Medical_Center
hCoV-19/India/OR-ILSGS00151/2020	2020-08-11	EPI_ISL_1063831	Immunogenomics_lab
hCoV-19/Denmark/DCGC-57446/2021	2021-03-29	EPI_ISL_1865946	Department_of_Virus_and_Microbiological_Special_Diagnostics
hCoV-19/Slovenia/5C-021196-KP/2021	2021-04-07	EPI_ISL_1817482	National_Laboratory_for_Health
hCoV-19/Canada/BC-BCCDC-101313/2021	2021-05-31	EPI_ISL_3489845	British_Columbia_Centre_For_Disease_Control
hCoV-19/Canada/BC-BCCDC-44353/2021	2021-03-18	EPI_ISL_2526535	BCCDC_Public_Health_Laboratory
hCoV-19/USA/CA-CDPH-2000028785/2021	2021-01-17	EPI_ISL_2977759	CDPH_VBL
hCoV-19/Switzerland/GE-HUG-35111902/2021	2021-08-20	EPI_ISL_3932645	University_Hospitals_of_Geneva
hCoV-19/Germany/un-RKI-I-075013/2021	2021-04-07	EPI_ISL_1641157	SYNLAB_Jena_Oncoscreen
hCoV-19/Switzerland/SG-CLM-08255995/2021	2021-08-25	EPI_ISL_3907887	Center_for_Laboratory_Medicine
hCoV-19/England/PLYM-18F64CA/2021	2021-07-10	EPI_ISL_2996438	Lighthouse_Laboratory_Plymouth
hCoV-19/USA/LA-CDC-QDX24087565/2021	2021-04-19	EPI_ISL_1989924	Quest_Diagnostics_Incorporated
hCoV-19/France/BRE-8600649030/2021	2021-07-08	EPI_ISL_3064136	CHU_Pontchaillou
hCoV-19/USA/TN-CDC-QDX26763258/2021	2021-07-07	EPI_ISL_3214121	Quest_Diagnostics_Incorporated
hCoV-19/USA/TX-CDC-ASC210233857/2021	2021-07-28	EPI_ISL_3842079	Aegis_Sciences_Corporation
hCoV-19/USA/IN-CDC-STM-000033017/2021	2021-03-09	EPI_ISL_1493723	Helix/Illumina
hCoV-19/England/MILK-1B102BE/2021	2021-08-06	EPI_ISL_3379765	Lighthouse_Lab_in_Milton_Keynes
hCoV-19/Spain/VC-IBV-98026445/2021	2021-03-24	EPI_ISL_2000746	Hospital_Universitario_de_La_Ribera_(Alzira
hCoV-19/Italy/ABR-IZSGC-167094/2021	2021-03-19	EPI_ISL_1403551	SIESP_DIPARTIMENTO_DI_PREVENZIONE_TERAMO_TERAMO(TERAMO)
hCoV-19/Germany/NW-RKI-I-135100/2021	2021-05-04	EPI_ISL_2117268	SYNLAB_MVZ_Leverkusen
hCoV-19/England/PLYM-181C9ED/2021	2021-06-30	EPI_ISL_2846777	Lighthouse_Laboratory_Plymouth
hCoV-19/England/MILK-11808A2/2021	2021-01-26	EPI_ISL_947143	Lighthouse_Lab_in_Milton_Keynes
hCoV-19/England/MILK-DAFE66/2020	2020-12-29	EPI_ISL_797232	Lighthouse_Lab_in_Milton_Keynes
hCoV-19/Canada/BC-BCCDC-114047/2021	2021-04-28	EPI_ISL_3481932	British_Columbia_Centre_For_Disease_Control
hCoV-19/England/MILK-1BA4D36/2021	2021-08-13	EPI_ISL_3563770	Lighthouse_Lab_in_Milton_Keynes
hCoV-19/Netherlands/NH-RIVM-54466/2021	2021-08-17	EPI_ISL_3919117	Dutch_COVID-19_response_team
hCoV-19/Germany/SN-RKI-I-032459/2021	2021-02-26	EPI_ISL_1216642	Bioscientia_Labor_Wermsdorf
hCoV-19/Wales/PHWC-4B6F71/2021	2021-01-08	EPI_ISL_841660	Originating_lab
hCoV-19/England/ALDP-1A04E05/2021	2021-07-22	EPI_ISL_3167701	Lighthouse_Lab_in_Alderley_Park
hCoV-19/England/CAMC-1252D7C/2021	2021-02-08	EPI_ISL_1012139	Lighthouse_Lab_in_Cambridge
hCoV-19/Japan/PG-58083/2021	2021-06-10	EPI_ISL_3191344	Nara_Prefecture_Institute_of_Health
hCoV-19/Sweden/9386175443/2021	2021-02-22	EPI_ISL_1620081	Swedish_national_genomic_surveillance_program_of_SARS-CoV-2
hCoV-19/Czech_Republic/FNB13861/2021	2021-02-18	EPI_ISL_1299940	OKMI_FN_Brno
hCoV-19/Iraq/HTh20210602_111/2020	2020-12-14	EPI_ISL_2383317	The_teaching_Baghdad_hospital
hCoV-19/Scotland/QEUH-162918D/2021	2021-06-01	EPI_ISL_2486458	Lighthouse_Lab_in_Glasgow
hCoV-19/USA/VA-CDC-LC0014671/2021	2021-02-09	EPI_ISL_1163344	Laboratory_Corporation_of_America
hCoV-19/England/PORT-1E6E272/2021	2021-02-14	EPI_ISL_1107527	Centre_for_Enzyme_Innovation
hCoV-19/Chile/MA-ISPCH-13/2020	2020-03-21	EPI_ISL_445294	HOSPITAL_REG.LAUTARO_NAVARRO_AVARIA
hCoV-19/England/NORT-1BC4B45/2021	2021-05-02	EPI_ISL_2434382	Northumbria_University_/_South_Tees_Hospitals_NHS_Foundation_Trust_/_North_Cumbria_Integrated_Care_NHS_Foundation_Trust_/_North_Tees_and_Hartlepool_NHS_Foundatio
hCoV-19/England/ALDP-1AAC87A/2021	2021-08-01	EPI_ISL_3310518	Lighthouse_Lab_in_Alderley_Park
hCoV-19/Lithuania/S21C531/2021	2021-03-01	EPI_ISL_1252726	Klaipeda_University_Hospital
hCoV-19/Netherlands/ZH-RIVM-19386/2021	2021-03-13	EPI_ISL_1456434	Dutch_COVID-19_response_team
hCoV-19/Israel/CVL-4113/2021	2021-01-28	EPI_ISL_1209758	Israel_Central_Virology_laboratory
hCoV-19/Scotland/QEUH-15D2728/2021	2021-05-26	EPI_ISL_2407760	Lighthouse_Lab_in_Glasgow
hCoV-19/USA/UT-UPHL-210820252319/2021	2021-07-16	EPI_ISL_3833355	Utah_Public_Health_Laboratory
hCoV-19/USA/PA-CDC-QDX23849363/2021	2021-04-11	EPI_ISL_1818535	Quest_Diagnostics_Incorporated
hCoV-19/USA/FL-Okaloosa-21041560013/2021	2021-04-15	EPI_ISL_3568748	Mobile_County_Health_Department
hCoV-19/Canada/BC-BCCDC-6969/2020	2020-11-04	EPI_ISL_974901	BCCDC_Public_Health_Laboratory
hCoV-19/Sweden/6433198741/2021	2021-05-22	EPI_ISL_3785916	Swedish_national_genomic_surveillance_program_of_SARS-CoV-2
hCoV-19/Scotland/QEUH-14051E3/2021	2021-03-16	EPI_ISL_1377289	Lighthouse_Lab_in_Glasgow
hCoV-19/Denmark/DCGC-53555/2020	2020-12-14	EPI_ISL_1861609	Department_of_Virus_and_Microbiological_Special_Diagnostics
hCoV-19/South_Korea/KDCA3576/2020	2020-12-01	EPI_ISL_2161082	Division_of_Emerging_Infectious_Diseases
hCoV-19/South_Korea/KDCA8029/2021	2021-07-28	EPI_ISL_3452427	Division_of_Emerging_Infectious_Diseases
hCoV-19/Denmark/DCGC-24088/2020	2020-12-14	EPI_ISL_792931	Department_of_Virus_and_Microbiological_Special_Diagnostics
hCoV-19/England/MILK-128BF92/2021	2021-02-09	EPI_ISL_1057933	Lighthouse_Lab_in_Milton_Keynes
hCoV-19/Finland/THL-202100798/2021	2021-01-12	EPI_ISL_2589904	Sein\u00e4joen_keskussairaala
hCoV-19/England/MILK-199870C/2021	2021-07-18	EPI_ISL_3108567	Lighthouse_Lab_in_Milton_Keynes
hCoV-19/England/QEUH-12FCBF2/2021	2021-02-21	EPI_ISL_1115171	Lighthouse_Lab_in_Glasgow
hCoV-19/England/CAMC-B1FD84/2020	2020-11-02	EPI_ISL_647728	Lighthouse_Lab_in_Cambridge
hCoV-19/England/ALDP-1560D96/2021	2021-05-05	EPI_ISL_2091708	Lighthouse_Lab_in_Alderley_Park
hCoV-19/Denmark/DCGC-24001/2020	2020-12-14	EPI_ISL_792882	Department_of_Virus_and_Microbiological_Special_Diagnostics
hCoV-19/USA/FL-BPHL-0209/2021	2021-01-08	EPI_ISL_1030164	Florida_Bureau_of_Public_Health_Laboratories
hCoV-19/Iceland/7394/2021	2021-07-22	EPI_ISL_3926362	The_National_University_Hospital_of_Iceland
hCoV-19/Germany/SN-RKI-I-015779/2021	2021-02-06	EPI_ISL_1145941	Bioscientia_Labor_Wermsdorf
hCoV-19/USA/MA-MGH-00016/2020	2020-03-25	EPI_ISL_460101	Massachusetts_General_Hospital
hCoV-19/Canada/BC-BCCDC-121626/2021	2021-05-04	EPI_ISL_3600207	British_Columbia_Centre_For_Disease_Control
hCoV-19/England/BRIS-12A685/2020	2020-04-30	EPI_ISL_458469	PHE_South_West_Regional_Laboratory
hCoV-19/Sweden/SE1410279705/2021	2021-03-18	EPI_ISL_2220418	Swedish_national_genomic_surveillance_program_of_SARS-CoV-2
hCoV-19/USA/NY-CUIMC-NP-3808/2020	2020-12-11	EPI_ISL_2500600	Clinical_Microbiology_Laboratory
hCoV-19/Belgium/rega-10430/2021	2021-05-24	EPI_ISL_2864704	KU_Leuven
hCoV-19/Netherlands/ZH-EMC-1500/2021	2021-01-05	EPI_ISL_904553	Dutch_COVID-19_response_team
hCoV-19/England/ALDP-187E06C/2021	2021-06-30	EPI_ISL_2910291	Lighthouse_Lab_in_Alderley_Park
hCoV-19/Netherlands/ZH-RIVM-49909/2021	2021-07-28	EPI_ISL_3390450	Dutch_COVID-19_response_team
hCoV-19/USA/GA-CDC-LC00002021/2020	2020-12-27	EPI_ISL_888130	Labcorp
hCoV-19/USA/CT-CDC-STM-000043665/2021	2021-03-22	EPI_ISL_1581143	Helix/Illumina
hCoV-19/Turkey/HSGM-D14656/2021	2021-08-19	EPI_ISL_3648312	Ministry_of_Health_Turkey
hCoV-19/Sweden/9040434707/2021	2021-03-15	EPI_ISL_1898731	Swedish_national_genomic_surveillance_program_of_SARS-CoV-2
hCoV-19/Canada/BC-BCCDC-10098/2020	2020-12-21	EPI_ISL_976681	BCCDC_Public_Health_Laboratory
hCoV-19/Portugal/PT2746/2021	2021-01-12	EPI_ISL_941743	Instituto_Nacional_de_Saude_(INSA)_and_Instituto_Gulbenkian_de_Ciencia_(IGC)
hCoV-19/Netherlands/LI-RIVM-11813/2021	2021-01-28	EPI_ISL_1013912	Dutch_COVID-19_response_team
hCoV-19/USA/MT-MTPHL-3800599/2021	2021-05-10	EPI_ISL_2646971	Montana_Public_Health_Laboratory
hCoV-19/Austria/CeMM12643/2021	2021-06-17	EPI_ISL_2985606	Johannes_Kepler_Universtit\u00e4t_Linz
hCoV-19/USA/FL-CDC-ASC210272230/2021	2021-08-04	EPI_ISL_3752228	Aegis_Sciences_Corporation
hCoV-19/India/RJ-4655/2020	2020-09-23	EPI_ISL_2106775	National_Centre_for_Disease_Control
hCoV-19/USA/MD-IGS-122106600915A/2021	2021-03-07	EPI_ISL_1500370	Maryland_Genomics
hCoV-19/Slovenia/17-046874-KR/2021	2021-08-17	EPI_ISL_3828591	National_Laboratory_for_Health
hCoV-19/Canada/BC-BCCDC-9813/2020	2020-12-27	EPI_ISL_976818	BCCDC_Public_Health_Laboratory
hCoV-19/Sweden/1913731963/2021	2021-03-26	EPI_ISL_2256966	Swedish_national_genomic_surveillance_program_of_SARS-CoV-2
hCoV-19/USA/PA-CDC-LC0045655/2021	2021-04-14	EPI_ISL_1799500	Laboratory_Corporation_of_America
hCoV-19/France/ARA-HCL021089355701/2021	2021-05-13	EPI_ISL_2289573	CENTRE_HOSPITALIER_ST_JOSEPH_ST_LUC
hCoV-19/Spain/GA-CHUVI-19241170/2021	2021-03-20	EPI_ISL_1478842	Microbiology_Department._Complexo_Hospitalario_Universitario_de_Vigo
hCoV-19/USA/FL-CDC-LC0069909/2021	2021-06-01	EPI_ISL_2611197	Laboratory_Corporation_of_America
hCoV-19/France/un-20122250068/2020	2020-12-25	EPI_ISL_913003	H\u00f4pital_Henri_Mondor
hCoV-19/USA/NY-PRL-2021_0823_01C16/2021	2021-08-20	EPI_ISL_3777542	Pandemic_Response_Lab_-_NYC
hCoV-19/England/QEUH-1C6E775/2021	2021-08-23	EPI_ISL_3811088	Lighthouse_Lab_in_Glasgow
hCoV-19/Netherlands/GE-RIVM-28720/2021	2021-04-19	EPI_ISL_1961463	Dutch_COVID-19_response_team
hCoV-19/Canada/ON-LHSC01/2020	2020-11-24	EPI_ISL_854763	Ontario's_COVID-19_Genomics_Rapid_Response_Coalition
hCoV-19/Switzerland/GE-ETHZ-561137/2021	2021-03-31	EPI_ISL_1682606	Viollier_AG
hCoV-19/Sweden/SE1410264163/2021	2021-02-19	EPI_ISL_2410290	Swedish_national_genomic_surveillance_program_of_SARS-CoV-2
hCoV-19/Turkey/HSGM-GF15192/2021	2021-08-04	EPI_ISL_3400644	Ministry_of_Health_Turkey
hCoV-19/Wales/PHWC-4ABA23/2020	2020-12-20	EPI_ISL_823448	Wales_Specialist_Virology_Centre_Sequencing_lab
hCoV-19/France/PAC-CERBAHC-07962516/2021	2021-00-00	EPI_ISL_3476370	LBM_Grasse_-_Le_Moulin
hCoV-19/England/MILK-186AF0C/2021	2021-07-03	EPI_ISL_2908654	Lighthouse_Lab_in_Milton_Keynes
hCoV-19/England/QEUH-138B993/2021	2021-03-04	EPI_ISL_1310616	Department_of_Pathology
hCoV-19/Scotland/EDB3230/2020	2020-04-07	EPI_ISL_488975	Virology_Department
hCoV-19/England/QEUH-1947C85/2021	2021-07-14	EPI_ISL_3041745	Lighthouse_Lab_in_Glasgow
hCoV-19/Israel/SMC-7003494/2021	2021-04-10	EPI_ISL_2545253	Shamir_Medical_Center_(Asaf_Harofe)
hCoV-19/India/HR-IGIB-126050/2021	2021-04-18	EPI_ISL_2879704	INSACOG_Surveillance
hCoV-19/USA/FL-CDC-ASC210061394/2021	2021-05-08	EPI_ISL_2180827	Aegis_Sciences_Corporation
hCoV-19/England/ALDP-1B61166/2021	2021-08-10	EPI_ISL_3437629	Lighthouse_Lab_in_Alderley_Park
hCoV-19/France/OCC-CHU-TLS-210841459602/2021	2021-03-25	EPI_ISL_2380947	CHU_Purpan_-_Laboratoire_de_Virologie_-_Institut_F\u00e9d\u00e9ratif_de_Biologie
hCoV-19/USA/CA-CZB-29372/2021	2021-01-04	EPI_ISL_1664104	Contra_Costa_County_Public_Health_Lab
hCoV-19/Japan/PG-76451/2021	2021-07-25	EPI_ISL_3871605	Kumamoto_Prefectural_Institute_of_Public-Health_and_Environmental_Science
hCoV-19/USA/OR-TRACE-BENT-020121-251/2021	2021-02-01	EPI_ISL_1416294	Oregon_State_University_TRACE_Project
hCoV-19/Japan/PG-75971/2021	2021-06-07	EPI_ISL_3886228	Pathogen_Genomics_Center
hCoV-19/Spain/CL-COV08938/2021	2021-07-16	EPI_ISL_3645404	SARS-CoV-2_Sequencing_Castilla_y_Leon-Spain_Consortium
hCoV-19/England/ALDP-13A3CBA/2021	2021-03-05	EPI_ISL_1255996	Lighthouse_Lab_in_Alderley_Park
hCoV-19/Netherlands/ZH-RIVM-24322/2021	2021-03-29	EPI_ISL_1597201	Dutch_COVID-19_response_team
hCoV-19/USA/LA-EVTL2931/2021	2021-05-26	EPI_ISL_2455518	LSUHS_Emerging_Viral_Threat_Laboratory
hCoV-19/England/CAMC-DEF9D2/2020	2020-12-30	EPI_ISL_821740	Lighthouse_Lab_in_Cambridge
hCoV-19/USA/CA-CDPH-2000048651/2021	2021-05-21	EPI_ISL_3244432	CDPH_VBL
hCoV-19/India/UP-CWS-0023_46799245/2021	2021-05-00	EPI_ISL_2987486	Virology_Laboratory
hCoV-19/England/ALDP-19CE06C/2021	2021-07-21	EPI_ISL_3126176	Lighthouse_Lab_in_Alderley_Park
hCoV-19/USA/CA-CDC-ASC210243374/2021	2021-07-23	EPI_ISL_3817072	Aegis_Sciences_Corporation
hCoV-19/USA/TX-HMH-MCoV-38421/2021	2021-04-05	EPI_ISL_2211628	Houston_Methodist_Hospital
hCoV-19/Luxembourg/LNS0247915/2020	2020-11-29	EPI_ISL_739742	Laboratoire_national_de_sant\u00e9
hCoV-19/Wales/PHWC-PYBJ5R/2021	2021-03-21	EPI_ISL_1475997	Originating_lab
hCoV-19/Denmark/DCGC-79185/2021	2021-03-01	EPI_ISL_1887826	Department_of_Virus_and_Microbiological_Special_Diagnostics
hCoV-19/USA/FL-CDC-FG-016950/2021	2021-03-23	EPI_ISL_1557148	Fulgent_Genetics
hCoV-19/USA/CA-Stanford-37_S29/2021	2021-07-19	EPI_ISL_3722197	Stanford_Health_Care
hCoV-19/Germany/BW-RKI-I-041425/2021	2021-02-09	EPI_ISL_1348602	Universit\u00e4tsklinikum_Heidelberg
hCoV-19/England/MILK-1B5A9FF/2021	2021-08-10	EPI_ISL_3439604	Lighthouse_Lab_in_Milton_Keynes
hCoV-19/Denmark/DCGC-47292/2020	2020-12-21	EPI_ISL_1066827	Department_of_Virus_and_Microbiological_Special_Diagnostics
hCoV-19/USA/NY-MSHSPSP-PV27037/2021	2021-01-28	EPI_ISL_1301396	MSHS_Clinical_Microbiology_Laboratories
hCoV-19/Mexico/NLE-LANGEBIO_IMSS_1356/2021	2021-06-16	EPI_ISL_2942487	Centro_de_Investigacion_Biomedica_del_Noreste_(CIBIN)
hCoV-19/Ireland/KY-NVRL-S21IRL23803/2021	2021-06-28	EPI_ISL_3011519	National_Virus_Reference_Laboratory
hCoV-19/Italy/PIE-15828975/2021	2021-03-31	EPI_ISL_2720489	A.S.L._TO4
hCoV-19/USA/OR-CDC-LC0101902/2021	2021-07-07	EPI_ISL_3326339	Laboratory_Corporation_of_America
hCoV-19/England/CAMC-BBC31E/2020	2020-11-22	EPI_ISL_705591	Quadram_Institute_Bioscience
hCoV-19/Brazil/MA-IEC1200-178653/2021	2021-03-02	EPI_ISL_2298844	Laborat\u00f3rio_Central_de_Sa\u00fade_P\u00fablica_do_Maranh\u00e3o
hCoV-19/Germany/HE-RKI-I-148135/2021	2021-05-07	EPI_ISL_2259931	CENTOGENE_Frankfurt_Laboratory
hCoV-19/Indonesia/JK-NIHRD-WGS03564/2021	2021-05-05	EPI_ISL_2854716	Klinik_Kimia_Farma_Garuda
hCoV-19/Germany/SN-RKI-I-046448/2021	2021-03-09	EPI_ISL_1353872	Bioscientia_Labor_Wermsdorf
hCoV-19/USA/MI-CDC-ASC210028729/2021	2021-03-29	EPI_ISL_1668262	Aegis_Sciences_Corporation
hCoV-19/Canada/BC-BCCDC-91150/2021	2021-05-25	EPI_ISL_3487932	British_Columbia_Centre_For_Disease_Control
hCoV-19/Wales/CAMC-1507E43/2021	2021-04-13	EPI_ISL_1742288	Lighthouse_Lab_in_Cambridge
hCoV-19/France/IDF-HMN-21072290732/21	2021-07-19	EPI_ISL_3475311	Biogroup_Bio_Lam-LCD_Saint-Denis
hCoV-19/USA/IL-C21WGS0426/2021	2021-04-13	EPI_ISL_1809572	Illinois_Department_of_Public_Health
hCoV-19/USA/NY-Wadsworth-21007998-01/2021	2021-01-06	EPI_ISL_983283	SUNY_UPSTATE_MEDICAL_UNIVERSITY
hCoV-19/Finland/25MayS7F5/2020	2020-05-25	EPI_ISL_1240093	Department_of_Virology_and_Immunology
hCoV-19/Scotland/QEUH-A1FFCB/2020	2020-09-29	EPI_ISL_598980	Lighthouse_Lab_in_Glasgow
hCoV-19/Turkey/HSGM-C11421/2021	2021-08-14	EPI_ISL_3557841	Ministry_of_Health_Turkey
hCoV-19/Gambia/GC19-3842/2020	2020-07-27	EPI_ISL_561099	MRCG_at_LSHTM_Genomics_lab
hCoV-19/Japan/PG-45526/2021	2021-04-28	EPI_ISL_2338940	SARS-CoV-2_testing_team
hCoV-19/Bulgaria/21BG-NC_A000095/2021	2021-01-22	EPI_ISL_2081956	National_Center_of_Infectious_and_Parasitic_Diseases
hCoV-19/Canada/BC-BCCDC-5329/2020	2020-09-09	EPI_ISL_970315	BCCDC_Public_Health_Laboratory
hCoV-19/USA/FL-CDC-QDX24476698/2021	2021-04-29	EPI_ISL_2143431	Quest_Diagnostics_Incorporated
hCoV-19/Italy/LOM-UniMI-L321/2020	2020-03-01	EPI_ISL_542271	ASST_GOM_Niguarda
hCoV-19/England/ALDP-16E2584/2021	2021-06-13	EPI_ISL_2638633	Lighthouse_Lab_in_Alderley_Park
hCoV-19/Denmark/DCGC-69159/2021	2021-04-12	EPI_ISL_1877730	Department_of_Virus_and_Microbiological_Special_Diagnostics
hCoV-19/England/ALDP-8E02DB/2020	2020-06-24	EPI_ISL_557044	Lighthouse_Lab_in_Alderley_Park
hCoV-19/USA/CA-CDPH-2000033411/2021	2021-01-28	EPI_ISL_2778170	California_Department_of_Public_Health_Valencia_Branch_Laboratory_(CDPH_VBL)
hCoV-19/Finland/2911/2021	2021-02-21	EPI_ISL_2604400	Department_of_Virology_and_Immunology
hCoV-19/Chile/ML-129421/2021	2021-07-22	EPI_ISL_3368469	Genetica_Molecular_and_Subdepartamento_de_Virologia_ISP_Chile
hCoV-19/England/NORW-22BA4B/2021	2021-01-27	EPI_ISL_1248948	Quadram_Institute_Bioscience
hCoV-19/England/RAND-15242F9/2021	2021-04-20	EPI_ISL_1985480	Randox_Laboratories
hCoV-19/England/MILK-11A3F68/2021	2021-01-27	EPI_ISL_957759	Lighthouse_Lab_in_Milton_Keynes
hCoV-19/Belgium/ZNA_21597021/2021	2021-07-30	EPI_ISL_3543706	Klinisch_Laboratorium_ZNA
hCoV-19/England/QEUH-14FCCB1/2021	2021-04-14	EPI_ISL_1652885	Lighthouse_Lab_in_Glasgow
hCoV-19/USA/TX-HMH-MCoV-34498/2020	2020-12-01	EPI_ISL_2204002	Houston_Methodist_Hospital
hCoV-19/Germany/HH-RKI-I-184577/2021	2021-06-22	EPI_ISL_2845227	Labor_Dr._Heidrich_&_Kollegen_MVZ_GmbH_Hamburg
hCoV-19/Denmark/DCGC-2443/2020	2020-08-03	EPI_ISL_618364	Department_of_Virus_and_Microbiological_Special_Diagnostics
hCoV-19/Ireland/C-NVRL-30IRL39100/2021	2021-05-19	EPI_ISL_2454830	National_Virus_Reference_Laboratory
hCoV-19/Turkey/HSGM-D14483/2021	2021-08-19	EPI_ISL_3648462	Ministry_of_Health_Turkey
hCoV-19/USA/AL-CDC-2-4813596/2021	2021-08-18	EPI_ISL_3947244	AL_Dept._of_Public_Health_Bureau_of_Clinical_Laboratories
hCoV-19/England/BRBR-19CF380/2021	2021-07-22	EPI_ISL_3125462	Berkshire_and_Surrey_Pathology_Services_Lighthouse_Laboratory
hCoV-19/USA/WA-UW-2021041256972/2021	2021-04-12	EPI_ISL_1785771	UW_Virology_Lab
hCoV-19/France/IDF-CERBAHC-HTNG3AFX2-S42/2021	2021-03-31	EPI_ISL_2562036	DPM_Diagnostics
hCoV-19/Netherlands/NB-RIVM-50991/2021	2021-08-02	EPI_ISL_3734329	Dutch_COVID-19_response_team
hCoV-19/Canada/ON-PHL-21-01485/2021	2021-01-00	EPI_ISL_1182924	Public_Health_Ontario_Laboratory
hCoV-19/USA/NJ-CDC-LC00003014/2020	2020-12-30	EPI_ISL_888537	Labcorp
hCoV-19/Denmark/DCGC-157991/2021	2021-08-18	EPI_ISL_3633786	Department_of_Bacteria
hCoV-19/Singapore/1745/2021	2021-06-23	EPI_ISL_2820265	National_Public_Health_Laboratory
hCoV-19/France/OCC-HCL021053505601/2021	2021-03-22	EPI_ISL_1461165	CENTRE_HOSPITALIER_E._BOREL
hCoV-19/Japan/PG-4374/2020	2020-06-20	EPI_ISL_692601	Pathogen_Genomics_Center
hCoV-19/USA/TX-HMH-MCoV-23992/2021	2021-01-16	EPI_ISL_1078522	Houston_Methodist_Hospital
hCoV-19/Sweden/1450881064/2021	2021-03-15	EPI_ISL_1903379	Swedish_national_genomic_surveillance_program_of_SARS-CoV-2
hCoV-19/USA/TX-HMH-3147/2020	2020-06-10	EPI_ISL_544026	Houston_Methodist_Hospital
hCoV-19/USA/IL-CDC-QDX24603827/2021	2021-05-03	EPI_ISL_2247119	Quest_Diagnostics_Incorporated
hCoV-19/England/MILK-F88BE2/2021	2021-01-07	EPI_ISL_875320	Lighthouse_Lab_in_Milton_Keynes
hCoV-19/Netherlands/UT-RIVM-37613/2021	2021-05-16	EPI_ISL_2475526	Dutch_COVID-19_response_team
hCoV-19/USA/NY-PRL-2021_0406_00I12/2021	2021-04-05	EPI_ISL_1542357	Pandemic_Response_Lab_-_NYC
hCoV-19/Belgium/rega-12141364/2020	2020-12-14	EPI_ISL_738417	UZ_Leuven
hCoV-19/England/ALDP-155D2E8/2021	2021-05-03	EPI_ISL_2022225	Lighthouse_Lab_in_Alderley_Park
hCoV-19/England/QEUH-138EF07/2021	2021-03-01	EPI_ISL_1333036	Lighthouse_Lab_in_Glasgow
hCoV-19/England/SHEF-10E05AA/2021	2021-05-08	EPI_ISL_2356892	Virology_Department
hCoV-19/Denmark/DCGC-100818/2021	2021-05-10	EPI_ISL_2298595	Department_of_Virus_and_Microbiological_Special_Diagnostics
hCoV-19/Spain/CT-HUGTiPM018SC5G6/2021	2021-05-27	EPI_ISL_2448093	Microbiology_Department
hCoV-19/England/BRIS-12B499/2020	2020-05-23	EPI_ISL_487618	PHE_South_West_Regional_Laboratory
hCoV-19/England/QEUH-BCBCF3/2020	2020-11-26	EPI_ISL_703912	Lighthouse_Lab_in_Glasgow
hCoV-19/USA/NJ-CDC-ASC210032858/2021	2021-04-25	EPI_ISL_2090218	Aegis_Sciences_Corporation
hCoV-19/England/MILK-141AC35/2021	2021-03-18	EPI_ISL_1455423	Lighthouse_Lab_in_Milton_Keynes
hCoV-19/Japan/PG-53821/2021	2021-05-25	EPI_ISL_2860709	Hyogo_Prefectural_Institute_of_Public_Health_science
hCoV-19/England/PLYM-18C8DF3/2021	2021-07-08	EPI_ISL_2999550	Lighthouse_Laboratory_Plymouth
hCoV-19/Japan/PG-6008/2020	2020-07-19	EPI_ISL_689121	Pathogen_Genomics_Center
hCoV-19/Switzerland/VS-ICH-2210713484/2021	2021-07-08	EPI_ISL_3016471	Valais_Hospital
hCoV-19/England/PHWC-4D85FF/2021	2021-03-01	EPI_ISL_1387685	Wales_Specialist_Virology_Centre_Sequencing_lab
hCoV-19/USA/SD-CDC-2-4543960/2021	2021-06-11	EPI_ISL_2787336	SD_Public_Health_Laboratory
hCoV-19/USA/WA-CDC-4138949-001/2020	2020-12-30	EPI_ISL_2533968	Kaiser_Permanente_Washington_Health_Research_Institute
hCoV-19/Denmark/DCGC-27594/2020	2020-12-21	EPI_ISL_815493	Department_of_Virus_and_Microbiological_Special_Diagnostics
hCoV-19/Lithuania/LTU000_INMEDICA_593251/2021	2021-08-02	EPI_ISL_3711237	UAB_InMedica
hCoV-19/Poland/PL_P3543/2021	2021-05-17	EPI_ISL_2943138	1._Diagnostyka._Laboratoria_Medyczne.\n2._Wojew\u00f3dzka_Stacja_Sanitarno-Epidemiologiczna_w_Krakowie_(WSSE_Krak\u00f3w).
hCoV-19/Luxembourg/LNS2937380/2021	2021-03-23	EPI_ISL_1523338	Laboratoire_national_de_sante
hCoV-19/USA/LA-CDC-QDX23916639/2021	2021-04-14	EPI_ISL_1906755	Quest_Diagnostics_Incorporated
hCoV-19/Scotland/QEUH-13F6DF1/2021	2021-03-15	EPI_ISL_1344366	Lighthouse_Lab_in_Glasgow
hCoV-19/Scotland/QEUH-1B3C498/2021	2021-08-08	EPI_ISL_3441850	Lighthouse_Lab_in_Glasgow
hCoV-19/USA/SC-CDC-STM-000068226/2021	2021-05-03	EPI_ISL_2247594	Helix/Illumina
hCoV-19/England/ALDP-12BA60E/2021	2021-02-15	EPI_ISL_1072328	Lighthouse_Lab_in_Alderley_Park
hCoV-19/Germany/BY-RKI-I-160658/2021	2021-04-24	EPI_ISL_2315746	Bayerisches_Landesamt_f\u00fcr_Gesundheit_und_Lebensmittelsicherheit_(LGL)
hCoV-19/Canada/ABPHL-02935/2021	2021-01-19	EPI_ISL_2163375	Alberta_Precision_Labs_(APL)
hCoV-19/Canada/ON-PHL-20-80301/2020	2020-03-00	EPI_ISL_1170639	Public_Health_Ontario_Laboratory
hCoV-19/USA/TX-CDC-QDX25472371/2021	2021-06-01	EPI_ISL_2529095	Quest_Diagnostics_Incorporated
hCoV-19/USA/WA-UW-2021033004365/2021	2021-03-30	EPI_ISL_1628212	UW_Virology_Lab
hCoV-19/USA/MN-CDC-ASC210021247/2021	2021-03-25	EPI_ISL_1650406	Aegis_Sciences_Corporation
hCoV-19/Ireland/D-NVRL-90IRL73810/2021	2021-05-09	EPI_ISL_2363305	National_Virus_Reference_Laboratory
hCoV-19/USA/MI-CDC-STM-000062561/2021	2021-04-23	EPI_ISL_2098076	Helix/Illumina
hCoV-19/Slovenia/21-17642/2020	2020-12-28	EPI_ISL_1289922	Department_of_Public_Health_Microbiology_Ljubljana
hCoV-19/USA/TX-HMH-MCoV-8986/2020	2020-07-02	EPI_ISL_780875	Houston_Methodist_Hospital
hCoV-19/England/NORW-225917/2021	2021-01-06	EPI_ISL_839959	Quadram_Institute_Bioscience
hCoV-19/Australia/VIC11191/2020	2020-07-26	EPI_ISL_563290	Microbiological_Diagnostic_Unit_-_Public_Health_Laboratory_(MDU-PHL)
hCoV-19/USA/NJ-NYGC-S-JS-7208-KEJM208/2021	2021-03-08	EPI_ISL_2081006	Hackensack_Medical_Center
hCoV-19/Switzerland/ZH-UZH-IMV-3ba4dcf7/2021	2021-08-11	EPI_ISL_3649366	Universit\u00e4ts-Kinderspital_Z\u00fcrich
hCoV-19/Greece/210306/2021	2021-05-09	EPI_ISL_2365335	Laboratory_of_Immunohematology
hCoV-19/Denmark/DCGC-112139/2021	2021-05-31	EPI_ISL_2666414	Department_of_Bacteria
hCoV-19/Germany/HE-RKI-I-126941/2021	2021-04-22	EPI_ISL_2111125	Laborarztpraxis_Dres._med._Walther_Weindel_&_Kollegen
hCoV-19/Switzerland/TG-UZH-IMV-3ba4ce19/2021	2021-07-23	EPI_ISL_3128823	Spital_Limmattal
hCoV-19/Italy/VEN-IZSVe-21RS1223-24_TV/2021	2021-05-10	EPI_ISL_2376410	ULSS_2_Marca_Trevigiana
hCoV-19/Argentina/PAIS-E0268/2021	2021-04-23	EPI_ISL_3033050	Hospital_Jaime_Ferre_-_SAMCO_Rafaela
hCoV-19/England/MILK-165E2F5/2021	2021-06-08	EPI_ISL_2537665	Lighthouse_Lab_in_Milton_Keynes
hCoV-19/Germany/un-RKI-I-102439/2021	2021-04-15	EPI_ISL_1847761	SYNLAB_MVZ_Leinfelden-Echterdingen
hCoV-19/USA/GA-CDC-STM-000047632/2021	2021-04-01	EPI_ISL_1690637	Helix/Illumina
hCoV-19/Spain/VC-IBV-98004384/2020	2020-04-09	EPI_ISL_796080	Servicio_de_Microbiolog\u00eda._Hospital_General_Universitario_de_Castell\u00f3n
hCoV-19/Germany/NW-RKI-I-091341/2021	2021-04-16	EPI_ISL_1726340	SYNLAB_MVZ_Leverkusen
hCoV-19/Sweden/SE1410150754/2021	2021-01-14	EPI_ISL_2583714	Swedish_national_genomic_surveillance_program_of_SARS-CoV-2
hCoV-19/USA/CA-CDPH-2000019929/2021	2021-01-05	EPI_ISL_3671303	CDPH_VBL
hCoV-19/Rwanda/NRLNAT2039/2020	2020-08-25	EPI_ISL_960268	Nucleic_Acid_Testing
hCoV-19/England/NOTT-121484/2020	2020-12-16	EPI_ISL_819650	Queens_Medical_Centre
hCoV-19/USA/LA-CDC-ASC210272707/2021	2021-08-04	EPI_ISL_3857955	Aegis_Sciences_Corporation
hCoV-19/Germany/un-RKI-I-144311/2021	2021-04-29	EPI_ISL_2128653	SYNLAB_MVZ_Heidelberg
hCoV-19/Canada/BC-BCCDC-7471/2020	2020-10-28	EPI_ISL_974706	BCCDC_Public_Health_Laboratory
hCoV-19/Canada/QC-L00338045/2021	2021-03-18	EPI_ISL_3143773	Laboratoire_de_sant\u00e9_publique_du_Qu\u00e9bec
hCoV-19/England/CAMC-139B66C/2021	2021-02-19	EPI_ISL_1275584	Lighthouse_Lab_in_Cambridge
hCoV-19/England/QEUH-9B72AF/2020	2020-09-07	EPI_ISL_590469	Lighthouse_Lab_in_Glasgow
hCoV-19/USA/MN-CDC-IBX220682780876/2021	2021-04-24	EPI_ISL_2087919	Infinity_Biologix
hCoV-19/USA/GA-CDC-LC0151141/2021	2021-07-27	EPI_ISL_3511778	Laboratory_Corporation_of_America
hCoV-19/USA/IL-CDC-ASC210004234/2021	2021-03-12	EPI_ISL_2243656	Aegis_Sciences_Corporation
hCoV-19/USA/PA-CDC-STM-000046603/2021	2021-03-28	EPI_ISL_1615411	Helix/Illumina
hCoV-19/Poland/NIPH-NIH_ECDC-3334/2021	2021-03-30	EPI_ISL_1910508	Laboratorum_Epidemiologii_WSSE_w_Szczecinie
hCoV-19/Lithuania/LSMULKKGMMK4C58/2021	2021-02-10	EPI_ISL_1302517	UAB_Diagnostikos_laboratorija_Anteja
hCoV-19/England/ALDP-161C466/2021	2021-05-31	EPI_ISL_2516003	Lighthouse_Lab_in_Alderley_Park
hCoV-19/USA/CA-CZB-6726/2020	2020-08-19	EPI_ISL_582985	Orange_County_Public_Health_Lab
hCoV-19/USA/MA-CDCBI-CRSP_BPLPENTPKH4U2AMO/2021	2021-05-29	EPI_ISL_2991609	Broad_Institute_Clinical_Research_Sequencing_Platform
hCoV-19/England/CAMC-F7DAB6/2021	2021-01-09	EPI_ISL_845964	Lighthouse_Lab_in_Cambridge
hCoV-19/Canada/BC-BCCDC-10449/2020	2020-11-30	EPI_ISL_976011	BCCDC_Public_Health_Laboratory
hCoV-19/USA/UT-UPHL-210901905573/2021	2021-08-24	EPI_ISL_3905172	Utah_Public_Health_Laboratory
hCoV-19/USA/MD-MDH-0319/2020	2020-10-16	EPI_ISL_633094	MD_PHL
hCoV-19/USA/CA-CDC-FG-047739/2021	2021-07-22	EPI_ISL_3212653	Fulgent_Genetics
hCoV-19/Germany/BE-ChVir-LB-210423-7133/2021	2021-04-12	EPI_ISL_1886130	Labor_Berlin_Charite\u0301_Vivantes_GmbH_/_Institut_fu\u0308r_Virologie
hCoV-19/Scotland/QEUH-17DFCFD/2021	2021-06-27	EPI_ISL_2852990	Lighthouse_Lab_in_Glasgow
hCoV-19/Germany/HB-RKI-I-015775/2021	2021-02-09	EPI_ISL_1145937	Sonic_-_MVZ_Medizinisches_Labor_Bremen_GmbH
hCoV-19/England/WSFT-25C597A/2020	2020-10-29	EPI_ISL_2751573	Respiratory_Virus_Unit
hCoV-19/Germany/un-RKI-I-085316/2021	2021-04-11	EPI_ISL_1722511	SYNLAB_MVZ_Leinfelden-Echterdingen
hCoV-19/England/MILK-192E158/2021	2021-07-14	EPI_ISL_3027120	Lighthouse_Lab_in_Milton_Keynes
hCoV-19/Denmark/DCGC-75878/2021	2021-03-01	EPI_ISL_1884449	Department_of_Virus_and_Microbiological_Special_Diagnostics
hCoV-19/Italy/TAA-APSS-Ph1_RUN1_NB03/2020	2020-03-08	EPI_ISL_3730911	U.O._Microbiologia_e_Virologia
hCoV-19/Denmark/DCGC-129193/2021	2021-07-11	EPI_ISL_2993196	Department_of_Bacteria
hCoV-19/USA/UT-UPHL-2009165/2020	2020-05-30	EPI_ISL_525152	Utah_Public_Health_Laboratory
hCoV-19/France/GES-IPP02708/2021	2021-01-27	EPI_ISL_995490	Hopital
hCoV-19/USA/WI-WSLH-201410/2020	2020-10-05	EPI_ISL_803635	Wisconsin_State_Laboratory_of_Hygiene_Communicable_Disease_Division
hCoV-19/Netherlands/FR-RIVM-27013/2021	2021-04-09	EPI_ISL_1792492	Dutch_COVID-19_response_team
hCoV-19/Finland/HEL-15-258/2021	2021-01-22	EPI_ISL_1082008	Department_of_Virology_and_Immunology
hCoV-19/USA/MN-UMGC-3756/2021	2021-05-25	EPI_ISL_2699460	Public_Health_Laboratory
hCoV-19/Mexico/CMX-InDRE_FB19396_S4804/2021	2021-06-15	EPI_ISL_3033626	LESP_Ciudad_de_Mexico
hCoV-19/Turkey/HSGM-C3363/2021	2021-07-07	EPI_ISL_3566607	Ministry_of_Health_Turkey
hCoV-19/Finland/V9847/2021	2021-03-31	EPI_ISL_3644416	Department_of_Virology_and_Immunology
hCoV-19/Japan/PG-61668/2021	2021-04-30	EPI_ISL_3197606	Pathogen_Genomics_Center
hCoV-19/England/QEUH-15F8504/2021	2021-05-31	EPI_ISL_2447098	Lighthouse_Lab_in_Glasgow
hCoV-19/Sweden/4008434064/2021	2021-02-23	EPI_ISL_1748000	Swedish_national_genomic_surveillance_program_of_SARS-CoV-2
hCoV-19/England/MILK-1623411/2021	2021-06-03	EPI_ISL_2487065	Lighthouse_Lab_in_Milton_Keynes
hCoV-19/England/QEUH-1BE6F05/2021	2021-08-16	EPI_ISL_3579521	Lighthouse_Lab_in_Glasgow
hCoV-19/England/ALDP-9E76B9/2020	2020-09-24	EPI_ISL_580081	Lighthouse_Lab_in_Alderley_Park
hCoV-19/Ireland/D-NVRL-89IRL47525/2021	2021-04-18	EPI_ISL_1960804	National_Virus_Reference_Laboratory
hCoV-19/England/LOND-D3631/2020	2020-04-02	EPI_ISL_440967	University_College_London
hCoV-19/USA/TX-HMH-MCoV-16592/2020	2020-11-03	EPI_ISL_1202302	Houston_Methodist_Hospital
hCoV-19/USA/CA-CDC-FG-028699/2021	2021-04-28	EPI_ISL_1992123	Fulgent_Genetics
hCoV-19/Wales/PHWC-4D3E35/2021	2021-02-18	EPI_ISL_1178941	Wales_Specialist_Virology_Centre_Sequencing_lab
hCoV-19/Norway/5980/2021	2021-03-09	EPI_ISL_1490542	Furst_Medical_Laboratory
hCoV-19/USA/CO-CDC-LC0045188/2021	2021-04-14	EPI_ISL_1799252	Laboratory_Corporation_of_America
hCoV-19/Sweden/20567298P/2021	2021-08-03	EPI_ISL_3786717	Swedish_national_genomic_surveillance_program_of_SARS-CoV-2
hCoV-19/USA/TX-HMH-MCoV-29505/2021	2021-01-26	EPI_ISL_1304061	Houston_Methodist_Hospital
hCoV-19/England/ALDP-17B4B79/2021	2021-06-20	EPI_ISL_2765684	Lighthouse_Lab_in_Alderley_Park
hCoV-19/Germany/BW-RKI-I-053061/2021	2021-03-19	EPI_ISL_1436489	Limbach_-_MVZ_Humangenetik_Ulm
hCoV-19/Japan/PG-83990/2021	2021-07-26	EPI_ISL_3896645	SARS-CoV-2_testing_team
hCoV-19/USA/FL-CDC-FG-023964/2021	2021-04-09	EPI_ISL_2037809	Fulgent_Genetics
hCoV-19/England/ALDP-174C7DC/2021	2021-06-17	EPI_ISL_2702084	Lighthouse_Lab_in_Alderley_Park
hCoV-19/Sweden/20028497P/2021	2021-04-24	EPI_ISL_2208946	Swedish_national_genomic_surveillance_program_of_SARS-CoV-2
hCoV-19/Ireland/MH-NVRL-S21IRL00142298/2021	2021-07-29	EPI_ISL_3591205	National_Virus_Reference_Laboratory
hCoV-19/USA/TX-CDC-STM-000055948/2021	2021-04-12	EPI_ISL_1907131	Helix/Illumina
hCoV-19/USA/CA-CDPH-2000049216/2021	2021-06-02	EPI_ISL_3671377	CDPH_VBL
hCoV-19/USA/CT-CDC-QDX24981059/2021	2021-05-11	EPI_ISL_2372089	Quest_Diagnostics_Incorporated
hCoV-19/USA/FL-CDC-ASC210057413/2021	2021-04-12	EPI_ISL_1995467	Aegis_Sciences_Corporation
hCoV-19/Estonia/Cov10060/2021	2021-03-09	EPI_ISL_2643463	SYNLAB_Eesti_O\u00dc
hCoV-19/England/BRIS-121B16/2020	2020-03-19	EPI_ISL_440236	PHE_South_West_Regional_Laboratory
hCoV-19/England/MILK-1AA79A9/2021	2021-08-01	EPI_ISL_3380509	Lighthouse_Lab_in_Milton_Keynes
hCoV-19/USA/NV-CDC-QDX27307635/2021	2021-07-31	EPI_ISL_3456385	Quest_Diagnostics_Incorporated
hCoV-19/Germany/un-RKI-I-076824/2021	2021-04-02	EPI_ISL_1642512	LabKom_-_Labor_an_der_Salzbr\u00c3\u00bccke_MVZ_GmbH
hCoV-19/USA/KS-KHEL-4337/2021	2021-08-02	EPI_ISL_3268240	Kansas_Health_and_Environmental_Lab
hCoV-19/Denmark/DCGC-83034/2020	2020-12-07	EPI_ISL_1891879	Department_of_Virus_and_Microbiological_Special_Diagnostics
hCoV-19/Wales/PHWC-4DB082/2021	2021-03-06	EPI_ISL_1249836	Originating_lab
hCoV-19/Belgium/ULG-15161/2021	2021-04-25	EPI_ISL_2003263	University_of_Li\u00e8ge_COVID-19_testing_center
hCoV-19/Luxembourg/LNS1514615/2021	2021-04-03	EPI_ISL_1918039	Laboratoire_national_de_sante
hCoV-19/USA/IL-S21WGS2518/2021	2021-07-17	EPI_ISL_3088467	Illinois_Department_of_Public_Health_-_Springfield_Lab
hCoV-19/Germany/un-RKI-I-069537/2021	2021-03-29	EPI_ISL_1573685	SYNLAB_MVZ_Leinfelden-Echterdingen
hCoV-19/USA/NY-Wadsworth-21012311-01/2021	2021-01-11	EPI_ISL_1228345	NORTHWELL_HEALTH_LABORATORIES
hCoV-19/Norway/6832/2021	2021-03-14	EPI_ISL_1547627	Oslo_University_Hospital
hCoV-19/Denmark/DCGC-31874/2021	2021-01-11	EPI_ISL_856290	Department_of_Virus_and_Microbiological_Special_Diagnostics
hCoV-19/France/IDF-IPP06026/2021	2021-03-09	EPI_ISL_1389333	Labo_Analyses_Med
hCoV-19/USA/IN-CDC-ASC210071560/2021	2021-04-15	EPI_ISL_1999980	Aegis_Sciences_Corporation
hCoV-19/Germany/NW-RKI-I-094272/2021	2021-04-20	EPI_ISL_1728584	SYNLAB_MVZ_Leverkusen
hCoV-19/USA/IL-CDC-ASC210004951/2021	2021-03-14	EPI_ISL_2186157	Aegis_Sciences_Corporation
hCoV-19/Scotland/QEUH-7B078B/2020	2020-07-19	EPI_ISL_532876	NHSGGC_West_of_Scotland_Specialist_Virology_Centre_/_MRC-University_of_Glasgow_Centre_for_Virus_Research
hCoV-19/Canada/AB-ABPHL-25748/2021	2021-07-25	EPI_ISL_3524269	Edmonton_Provincial_Lab
hCoV-19/Canada/ON-PHL-21-04483/2021	2021-02-00	EPI_ISL_1501432	Public_Health_Ontario_Laboratory
hCoV-19/USA/IL-CDC-QDX25208009/2021	2021-05-21	EPI_ISL_2451528	Quest_Diagnostics_Incorporated
hCoV-19/Brazil/SP-IB_103002/2021	2021-04-27	EPI_ISL_2345836	VIGILANCIA_EPIDEMIOLOGICA_JARDINOPOLIS_SP
hCoV-19/England/QEUH-C94894/2020	2020-12-16	EPI_ISL_777146	Lighthouse_Lab_in_Glasgow
hCoV-19/USA/OR-OHSU-2193/2020	2020-08-06	EPI_ISL_667142	OHSU_Lab_Services_Molecular_Microbiology_Lab
hCoV-19/Germany/NW-RKI-I-018606/2021	2021-02-12	EPI_ISL_1148768	SYNLAB_MVZ_Leverkusen
hCoV-19/Poland/PL_P3154/2021	2021-05-07	EPI_ISL_2423419	Diagnostyka._Laboratoria_Medyczne.
hCoV-19/USA/FL-CDC-LC0154930/2021	2021-07-31	EPI_ISL_3513041	Laboratory_Corporation_of_America
hCoV-19/USA/NJ-CDC-LC0038496/2021	2021-03-31	EPI_ISL_1611581	Laboratory_Corporation_of_America
hCoV-19/USA/UT-UPHL-2105020586/2020	2020-12-21	EPI_ISL_2291458	Utah_Public_Health_Laboratory
hCoV-19/Wales/PHWC-48E464/2020	2020-11-12	EPI_ISL_680861	Wales_Specialist_Virology_Centre_Sequencing_lab
hCoV-19/Italy/CAM-TIGEM-2585/2021	2021-00-00	EPI_ISL_1039422	Istituto_Zooprofilattico_Sperimentale_del_Mezzogiorno
hCoV-19/Germany/SH-RKI-I-215119/2021	2021-08-18	EPI_ISL_3891443	LADR_Zentrallabor_DR._Kramer_&_Kollegen_Geesthacht
hCoV-19/Wales/ALDP-1388F58/2021	2021-03-03	EPI_ISL_1277976	Lighthouse_Lab_in_Alderley_Park
hCoV-19/USA/NJ-CDC-QDX27493661/2021	2021-08-03	EPI_ISL_3823744	Quest_Diagnostics_Incorporated
hCoV-19/Germany/SL-RKI-I-046358/2021	2021-03-08	EPI_ISL_1353782	Sonic_-_Bioscientia_-_MVZ_Labor_Saar_GmbH
hCoV-19/France/PDL-IPP21072/2021	2021-08-03	EPI_ISL_3804092	Labo_Analyses_Med
hCoV-19/Denmark/DCGC-136059/2021	2021-07-20	EPI_ISL_3103819	Department_of_Bacteria
hCoV-19/Sweden/75716772R9/2021	2021-03-17	EPI_ISL_1904237	Swedish_national_genomic_surveillance_program_of_SARS-CoV-2
hCoV-19/Scotland/QEUH-15A5287/2021	2021-05-19	EPI_ISL_2318581	Lighthouse_Lab_in_Glasgow
hCoV-19/Wales/PHWC-PY188C/2021	2021-07-04	EPI_ISL_3081512	Originating_lab
hCoV-19/USA/IN-ISDHQ435/2021	2021-05-04	EPI_ISL_2693333	ISDH
hCoV-19/England/QEUH-145F593/2021	2021-03-23	EPI_ISL_1449409	Lighthouse_Lab_in_Glasgow
hCoV-19/USA/MN-CDC-IBX618382462040/2021	2021-04-13	EPI_ISL_2014218	Infinity_Biologix
hCoV-19/USA/MI-CDC-LC0005449/2021	2021-01-08	EPI_ISL_887041	Labcorp
hCoV-19/France/IDF-HCL021020677901/2021	2021-01-23	EPI_ISL_1359855	BIOMNIS_PARIS
hCoV-19/Denmark/DCGC-38939/2020	2020-12-14	EPI_ISL_930081	Department_of_Virus_and_Microbiological_Special_Diagnostics
hCoV-19/Denmark/DCGC-55524/2021	2021-03-22	EPI_ISL_1863952	Department_of_Virus_and_Microbiological_Special_Diagnostics
hCoV-19/Scotland/QEUH-1C6D776/2021	2021-08-23	EPI_ISL_3837692	Lighthouse_Lab_in_Glasgow
hCoV-19/USA/WA-Altius-ALTCOV-TKX4PPOUFTDUCIAU/2021	2021-06-03	EPI_ISL_2800611	State_Testing_Facility
hCoV-19/USA/VT-CDC-LC0154759/2021	2021-07-27	EPI_ISL_3512881	Laboratory_Corporation_of_America
hCoV-19/USA/CA-CZB-11180/2020	2020-09-15	EPI_ISL_2659582	Alameda_County_Public_Health_Lab
hCoV-19/Germany/HB-RKI-I-032138/2021	2021-02-24	EPI_ISL_1216280	Sonic_-_MVZ_Medizinisches_Labor_Bremen_GmbH
hCoV-19/Sweden/6709045162/2021	2021-02-04	EPI_ISL_1619029	Swedish_national_genomic_surveillance_program_of_SARS-CoV-2
hCoV-19/Canada/BC-BCCDC-57267/2021	2021-03-29	EPI_ISL_2653122	BCCDC_Public_Health_Laboratory
hCoV-19/USA/VA-CDC-ASC210000612/2021	2021-03-03	EPI_ISL_1445503	Aegis_Sciences_Corporation
hCoV-19/South_Africa/NHLS-UCT-GS-B822/2021	2021-05-16	EPI_ISL_2547418	Groote_Schuur_Hospital_wc_GSH
hCoV-19/Denmark/DCGC-155791/2021	2021-08-16	EPI_ISL_3567375	Department_of_Bacteria
hCoV-19/USA/AZ-TG375784/2020	2020-06-12	EPI_ISL_914344	TGen_North
hCoV-19/USA/UT-UPHL-2105616065/2021	2021-01-15	EPI_ISL_2292301	Utah_Public_Health_Laboratory
hCoV-19/USA/CA-CDPH-2000017360/2021	2021-01-11	EPI_ISL_3316062	CDPH_VBL
hCoV-19/Canada/BC-BCCDC-74988/2021	2021-04-17	EPI_ISL_2655330	BCCDC_Public_Health_Laboratory
hCoV-19/Ukraine/MN908947-12-142692/2021	2021-02-22	EPI_ISL_1298479	Kosov_CRH
hCoV-19/Denmark/DCGC-85108/2020	2020-11-23	EPI_ISL_1894418	Department_of_Virus_and_Microbiological_Special_Diagnostics
hCoV-19/Germany/SN-RKI-I-032132/2021	2021-02-23	EPI_ISL_1216266	Sonic_-_Labor_Staber_Dresden_(Klipphausen)
hCoV-19/USA/MN-CDC-IBX352923843103/2021	2021-08-08	EPI_ISL_3658891	Infinity_Biologix
hCoV-19/Wales/PHWC-PYDFMF/2021	2021-03-31	EPI_ISL_1546386	Wales_Specialist_Virology_Centre_Sequencing_lab
hCoV-19/Czech_Republic/FNHK-Ps-000070/2021	2021-07-16	EPI_ISL_3620665	Pardubicka_nemocnice
hCoV-19/India/WB-1931300261417/2021	2021-04-08	EPI_ISL_2400163	INSACOG-WB
hCoV-19/Denmark/DCGC-88772/2021	2021-04-26	EPI_ISL_2024986	Department_of_Virus_and_Microbiological_Special_Diagnostics
hCoV-19/England/LOND-128E779/2021	2021-02-08	EPI_ISL_2238942	Barts_Health_NHS_Trust
hCoV-19/USA/PA-MGEL-01244/2020	2020-12-09	EPI_ISL_1137201	UPMC_Clinical_Microbiology_Laboratory
hCoV-19/Turkey/HSGM-D12543/2021	2021-08-18	EPI_ISL_3597508	Ministry_of_Health_Turkey
hCoV-19/Austria/CeMM11088/2021	2021-05-13	EPI_ISL_2617645	Austrian_Agency_for_Health_and_Food_Safety_(AGES)
hCoV-19/USA/NY-CDC-QDX22446478/2021	2021-02-24	EPI_ISL_1254105	Quest_Diagnostics_Incorporated
hCoV-19/Netherlands/GE-RIVM-25198/2021	2021-04-01	EPI_ISL_1703455	Dutch_COVID-19_response_team
hCoV-19/England/MILK-1403631/2021	2021-03-16	EPI_ISL_1377906	Lighthouse_Lab_in_Milton_Keynes
hCoV-19/England/ALDP-1B14D13/2021	2021-08-06	EPI_ISL_3381175	Lighthouse_Lab_in_Alderley_Park
hCoV-19/England/QEUH-9B4E26/2020	2020-09-04	EPI_ISL_590178	Lighthouse_Lab_in_Glasgow
hCoV-19/USA/MI-CDC-STM-000033759/2021	2021-03-10	EPI_ISL_1553885	Helix/Illumina
hCoV-19/England/ALDP-17815C2/2021	2021-06-17	EPI_ISL_2716984	Lighthouse_Lab_in_Alderley_Park
hCoV-19/USA/MD-MDH-2517/2021	2021-05-17	EPI_ISL_2544786	MD_PHL
hCoV-19/USA/WA-QDX-1084/2020	2020-03-19	EPI_ISL_571906	Quest_Diagnostics
hCoV-19/Scotland/QEUH-19BC1B9/2021	2021-07-21	EPI_ISL_3141265	Lighthouse_Lab_in_Glasgow
hCoV-19/USA/NE-CDC-2-3904730/2021	2021-02-03	EPI_ISL_3353900	NE_Public_Health_Laboratory
hCoV-19/USA/PA-CDC-STM-000060335/2021	2021-04-19	EPI_ISL_1990566	Helix/Illumina
hCoV-19/USA/TX-HMH-MCoV-18975/2020	2020-11-26	EPI_ISL_785258	Houston_Methodist_Hospital
hCoV-19/Netherlands/UT-RIVM-21618/2020	2020-12-25	EPI_ISL_905200	Dutch_COVID-19_response_team
hCoV-19/Netherlands/UT-UMCU-2515516/2021	2021-06-26	EPI_ISL_2886122	UMC_Utrecht
hCoV-19/USA/MN-CDC-LC00000254/2020	2020-12-24	EPI_ISL_888111	Labcorp
hCoV-19/Germany/NW-RKI-I-036850/2021	2021-03-03	EPI_ISL_1282697	Labor_Dr._Wisplinghoff_-_K\u00f6ln
hCoV-19/USA/TX-CDC-ASC210116658/2021	2021-08-08	EPI_ISL_3859116	Aegis_Sciences_Corporation
hCoV-19/England/MILK-1BB0001/2021	2021-08-13	EPI_ISL_3562733	Lighthouse_Lab_in_Milton_Keynes
hCoV-19/Finland/THL-202121462/2021	2021-06-25	EPI_ISL_3020958	SYNLAB_Suomi
hCoV-19/USA/TX-HMH-MCoV-36250/2020	2020-12-04	EPI_ISL_2201717	Houston_Methodist_Hospital
hCoV-19/USA/WA-UW-21041932442/2021	2021-04-19	EPI_ISL_2002450	UW_Virology_Lab
hCoV-19/England/HSLL-165DBA0/2021	2021-06-07	EPI_ISL_2552848	Health_Services_Laboratories
hCoV-19/USA/TN-VUMC-000121/2020	2020-12-17	EPI_ISL_3726048	VUMC_Molecular_Infectious_Diseases_Laboratory_(MIDL)
hCoV-19/India/MH-NEERI-NGP-26198/2020	2020-12-06	EPI_ISL_1916313	CSIR-National_Environmental_Engineering_Research_Institute
hCoV-19/England/ALDP-AA1F55/2020	2020-10-22	EPI_ISL_624436	Lighthouse_Lab_in_Alderley_Park
hCoV-19/Spain/GA-CHUVI-51580499/2021	2021-04-12	EPI_ISL_2086141	Microbiology_Department._Complexo_Hospitalario_Universitario_de_Vigo
hCoV-19/Spain/VC-IBV-99026863/2021	2021-02-03	EPI_ISL_1716656	Servicio_de_Microbiolog\u00eda._Consorcio_Hospital_General_Universitario_de_Valencia
hCoV-19/England/ALDP-156C36B/2021	2021-05-04	EPI_ISL_2119266	Lighthouse_Lab_in_Alderley_Park
hCoV-19/New_Zealand/21CV0308/2021	2021-08-27	EPI_ISL_3869482	North_Shore_Hospital
hCoV-19/Germany/un-RKI-I-085321/2021	2021-04-11	EPI_ISL_1722516	SYNLAB_MVZ_Leinfelden-Echterdingen
hCoV-19/USA/WI-WSLH-212607/2021	2021-03-15	EPI_ISL_1626212	Wisconsin_State_Laboratory_of_Hygiene_Communicable_Disease_Division
hCoV-19/Scotland/QEUH-173FF89/2021	2021-06-18	EPI_ISL_2700274	Lighthouse_Lab_in_Glasgow
hCoV-19/Denmark/DCGC-114214/2021	2021-05-31	EPI_ISL_2667908	Department_of_Bacteria
hCoV-19/Spain/CT-BST9924971159/2021	2021-02-22	EPI_ISL_1553831	CAP_VIC_NORD
hCoV-19/USA/MD-HP03730/2021	2021-03-19	EPI_ISL_1468561	Johns_Hopkins_Hospital_Department_of_Pathology
hCoV-19/Ireland/DL-NVRL-M32IRL25318/2021	2021-06-23	EPI_ISL_3011266	National_Virus_Reference_Laboratory
hCoV-19/Lithuania/LTU000_NMRVI58039/2021	2021-03-23	EPI_ISL_1628470	NMVRVI
hCoV-19/Canada/BC-BCCDC-77034/2021	2021-04-22	EPI_ISL_2719357	BCCDC_Public_Health_Laboratory
hCoV-19/England/MILK-B8F718/2020	2020-11-13	EPI_ISL_674654	Lighthouse_Lab_in_Milton_Keynes
hCoV-19/USA/CA-SEARCH-7355/2021	2021-02-10	EPI_ISL_1295668	Sharp_HealthCare_Laboratory
hCoV-19/Spain/CT-HUGTiPR021PB7D8/2021	2021-06-16	EPI_ISL_2671409	Microbiology_Department
hCoV-19/USA/MD-HP05918/2021	2021-05-08	EPI_ISL_2331554	Johns_Hopkins_Hospital_Department_of_Pathology
hCoV-19/USA/NC-CDC-STM-000007261/2021	2021-01-29	EPI_ISL_978595	Helix/Illumina
hCoV-19/Nigeria/S08/2020	2020-08-11	EPI_ISL_2502022	Centre_for_Human_Virology_and_Genomics
hCoV-19/USA/MN-CDC-IBX694980901483/2021	2021-04-01	EPI_ISL_1588313	Infinity_Biologix
hCoV-19/Denmark/DCGC-59808/2021	2021-04-05	EPI_ISL_1868379	Department_of_Virus_and_Microbiological_Special_Diagnostics
hCoV-19/England/CAMC-13961E8/2021	2021-02-18	EPI_ISL_1257027	Lighthouse_Lab_in_Cambridge
hCoV-19/USA/NY-Wadsworth-65860-01/2020	2020-04-22	EPI_ISL_676881	Wadsworth_Center
hCoV-19/USA/HI-H211587/2021	2021-03-22	EPI_ISL_1515980	State_Laboratories_Division
hCoV-19/Denmark/DCGC-125400/2021	2021-07-06	EPI_ISL_2896736	Department_of_Bacteria
hCoV-19/USA/GA-CDC-FG-032317/2021	2021-05-05	EPI_ISL_2134246	Fulgent_Genetics
hCoV-19/Sweden/3938577264/2021	2021-03-17	EPI_ISL_2197237	Swedish_national_genomic_surveillance_program_of_SARS-CoV-2
hCoV-19/Brazil/AM-FIOCRUZ-21895983GSM/2021	2021-05-26	EPI_ISL_2777814	Laborat\u00f3rio_Central_de_Sa\u00fade_P\u00fablica_do_Amazonas_-_LACEN-AM
hCoV-19/Norway/15156/2021	2021-06-27	EPI_ISL_3008370	Unilabs_Laboratory_Medicine
hCoV-19/USA/NJ-CDC-FG-086331/2021	2021-08-09	EPI_ISL_3865677	Fulgent_Genetics
hCoV-19/Slovenia/36647/2021	2021-01-20	EPI_ISL_2465429	Institute_of_Microbiology_and_Immunology
hCoV-19/Denmark/DCGC-23254/2020	2020-12-21	EPI_ISL_793650	Department_of_Virus_and_Microbiological_Special_Diagnostics
hCoV-19/USA/CA-SEARCH-14065/2021	2021-01-24	EPI_ISL_1816243	EXCITE_Lab
hCoV-19/Sweden/1454937964/2021	2021-03-29	EPI_ISL_2257254	Swedish_national_genomic_surveillance_program_of_SARS-CoV-2
hCoV-19/Switzerland/ZH-ETHZ-451437/2021	2021-01-11	EPI_ISL_900030	Viollier_AG
hCoV-19/USA/MN-CDC-IBX906156060711/2021	2021-05-03	EPI_ISL_2282859	Infinity_Biologix
hCoV-19/Wales/PHWC-PDNWYM/2021	2021-08-10	EPI_ISL_3576233	Originating_lab
hCoV-19/Finland/THL-202122448/2021	2021-07-21	EPI_ISL_3832124	Fimlab_Laboratoriot_Oy_Tampere
hCoV-19/USA/NY-Wadsworth-279778-01/2020	2020-11-24	EPI_ISL_754484	Wadsworth_Center
hCoV-19/England/MILK-13CC583/2021	2021-03-10	EPI_ISL_1326427	Lighthouse_Lab_in_Milton_Keynes
hCoV-19/England/ALDP-149F52E/2021	2021-03-28	EPI_ISL_1506047	Lighthouse_Lab_in_Alderley_Park
hCoV-19/England/ALDP-168DD0B/2021	2021-06-09	EPI_ISL_2605897	Lighthouse_Lab_in_Alderley_Park
hCoV-19/Bulgaria/21BG-NC_003486_R13/2021	2021-06-15	EPI_ISL_2772530	National_Center_of_Infectious_and_Parasitic_Diseases
hCoV-19/Scotland/MILK-1829ABD/2021	2021-06-29	EPI_ISL_2867441	Lighthouse_Lab_in_Milton_Keynes
hCoV-19/USA/TX-HMH-MCoV-15083/2020	2020-10-18	EPI_ISL_786567	Houston_Methodist_Hospital
hCoV-19/Germany/BY-RKI-I-155416/2021	2021-05-04	EPI_ISL_2265966	Labor_Dr._Spranger
hCoV-19/USA/VA_NIDDL_50854/2021	2021-06-11	EPI_ISL_3845525	Naval_Infectious_Diseases_Diagnostic_Laboratory
hCoV-19/USA/NY-CDC-FG-055044/2021	2021-07-29	EPI_ISL_3345215	Fulgent_Genetics
hCoV-19/England/MILK-19E1081/2021	2021-07-22	EPI_ISL_3123629	Lighthouse_Lab_in_Milton_Keynes
hCoV-19/England/HSLL-16258D7/2021	2021-06-03	EPI_ISL_2485499	Health_Services_Laboratories
hCoV-19/Switzerland/VS-ICH-2210510908/2021	2021-05-00	EPI_ISL_2284476	Valais_Hospital
hCoV-19/USA/NY-PRL-2021_0726_00D16/2021	2021-07-20	EPI_ISL_3188485	Pandemic_Response_Lab_-_NYC
hCoV-19/Germany/NW-HHU-5473/2021	2021-04-26	EPI_ISL_1993459	ZOTZ_KLIMAS_MVZ_D\u00fcsseldorf-Centrum_GbR_\u00dcBAG_f\u00fcr_Labormedizin
hCoV-19/Sweden/SE1410264127/2021	2021-02-16	EPI_ISL_2410774	Swedish_national_genomic_surveillance_program_of_SARS-CoV-2
hCoV-19/India/TG-CCMB-AH237/2020	2020-09-03	EPI_ISL_910127	CSIR-Centre_for_Cellular_and_Molecular_Biology
hCoV-19/Greece/189846/2021	2021-04-24	EPI_ISL_2371210	Greek_Genome_Center
hCoV-19/USA/TX-CDC-FG-075954/2021	2021-08-10	EPI_ISL_3659340	Fulgent_Genetics
hCoV-19/England/QEUH-12C1895/2021	2021-02-17	EPI_ISL_1084394	Lighthouse_Lab_in_Glasgow
hCoV-19/India/TG-CCMB-CIA2396/2021	2021-05-11	EPI_ISL_2441589	CSIR-Centre_for_Cellular_and_Molecular_Biology
hCoV-19/Belgium/ULG-11266/2021	2021-01-08	EPI_ISL_832236	Department_of_Clinical_Microbiology
hCoV-19/Turkey/HSGM-FS6162/2021	2021-08-08	EPI_ISL_3415582	Ministry_of_Health_Turkey
hCoV-19/USA/CA-CDC-FG-039508/2021	2021-07-01	EPI_ISL_2928637	Fulgent_Genetics
hCoV-19/USA/IL-RED-MCL-41233923/2021	2021-05-05	EPI_ISL_2662038	Reditus_Laboratories
hCoV-19/USA/TX-HMH-MCoV-31658/2020	2020-12-21	EPI_ISL_2190294	Houston_Methodist_Hospital
hCoV-19/Denmark/DCGC-80987/2020	2020-12-07	EPI_ISL_1889629	Department_of_Virus_and_Microbiological_Special_Diagnostics
hCoV-19/USA/WA-UW-2021033004191/2021	2021-03-30	EPI_ISL_1616627	UW_Virology_Lab
hCoV-19/USA/FL-CDC-ASC210240362/2021	2021-07-21	EPI_ISL_3324869	Aegis_Sciences_Corporation
hCoV-19/Italy/CAM-TIGEM-IZSM-COLLI-13684/2021	2021-04-26	EPI_ISL_2227142	Istituto_Zooprofilattico_Sperimentale_del_Mezzogiorno
hCoV-19/Germany/HH-HPI-p3331/2021	2021-01-00	EPI_ISL_1463696	Labor_Dr._Fenner_und_Kollegen
hCoV-19/France/PAC-IHU-20146_Nova1/2021	2021-07-00	EPI_ISL_3433245	MEPHI
hCoV-19/Estonia/Cov10828/2021	2021-03-21	EPI_ISL_2642349	SYNLAB_Eesti_O\u00dc
hCoV-19/Japan/PG-61030/2021	2021-04-28	EPI_ISL_2776967	SARS-CoV-2_testing_team
hCoV-19/England/MILK-1874D50/2021	2021-07-03	EPI_ISL_2910984	Lighthouse_Lab_in_Milton_Keynes
hCoV-19/USA/CO-CDC-MMB08611043/2021	2021-05-03	EPI_ISL_2382163	Mako_Medical
hCoV-19/England/PHEC-YYBYB1QQ/2021	2021-00-00	EPI_ISL_3777252	Respiratory_Virus_Unit
hCoV-19/Denmark/DCGC-117110/2021	2021-05-24	EPI_ISL_2669980	Department_of_Bacteria
hCoV-19/USA/NY-PRL-2021_0412_01G15/2021	2021-04-10	EPI_ISL_1635775	Pandemic_Response_Lab_-_NYC
hCoV-19/Wales/PHWC-PY3674/2021	2021-07-25	EPI_ISL_3293538	Wales_Specialist_Virology_Centre_Sequencing_lab
hCoV-19/USA/ME-HETL-J2531/2021	2021-03-28	EPI_ISL_1826404	Maine_Health_and_Environmental_Testing_Laboratory
hCoV-19/USA/NH-CDC-QDX22441341/2021	2021-02-26	EPI_ISL_1254382	Quest_Diagnostics_Incorporated
hCoV-19/England/ALDP-B1BA81/2020	2020-11-01	EPI_ISL_645737	Lighthouse_Lab_in_Alderley_Park
hCoV-19/USA/WA-UW-24925/2020	2020-08-12	EPI_ISL_570772	UW_Virology_Lab
hCoV-19/USA/NY-Wadsworth-21045042-01/2021	2021-04-08	EPI_ISL_1855132	URMC_LABS
hCoV-19/Japan/PG-10911/2020	2020-08-06	EPI_ISL_901571	Pathogen_Genomics_Center
hCoV-19/Denmark/DCGC-147038/2021	2021-08-05	EPI_ISL_3340547	Department_of_Bacteria
hCoV-19/Scotland/QEUH-9BAD9C/2020	2020-09-09	EPI_ISL_573839	Oxford_Viromics
hCoV-19/USA/WI-CDC-ASC210052420/2021	2021-04-08	EPI_ISL_1837821	Aegis_Sciences_Corporation
hCoV-19/England/ALDP-183592A/2021	2021-06-29	EPI_ISL_2918293	Lighthouse_Lab_in_Alderley_Park
hCoV-19/USA/WY-WPHL-20152929/2020	2020-11-29	EPI_ISL_1334404	Wyoming_Public_Health_Laboratory
hCoV-19/USA/UT-UPHL-210902836873/2021	2021-08-13	EPI_ISL_3939537	Utah_Public_Health_Laboratory
hCoV-19/Turkey/HSGM-MK1233/2021	2021-08-13	EPI_ISL_3542050	Ministry_of_Health_Turkey
hCoV-19/France/IDF-2256/2020	2020-03-11	EPI_ISL_416498	Institut_M\u00e9dico_l\u00e9gal-_Hop_R._Poincar\u00e9
hCoV-19/Italy/CAM-TIGEM-IZSM-COLLI-12803/2021	2021-04-30	EPI_ISL_2171473	Istituto_Zooprofilattico_Sperimentale_del_Mezzogiorno
hCoV-19/England/ALDP-194E8A8/2021	2021-07-14	EPI_ISL_3042143	Lighthouse_Lab_in_Alderley_Park
hCoV-19/Canada/AB-ABPHL-25087/2021	2021-07-20	EPI_ISL_3910612	Edmonton_Provincial_Lab
hCoV-19/Netherlands/GE-RIVM-30916/2021	2021-04-24	EPI_ISL_2093315	Dutch_COVID-19_response_team
hCoV-19/USA/FL-CDC-LC0190732/2021	2021-08-03	EPI_ISL_3744077	Laboratory_Corporation_of_America
hCoV-19/Germany/SN-RKI-I-096234/2021	2021-04-06	EPI_ISL_1843168	Bioscientia_Labor_Wermsdorf
hCoV-19/Netherlands/DR-RIVM-52423/2021	2021-08-12	EPI_ISL_3733510	Dutch_COVID-19_response_team
hCoV-19/Denmark/DCGC-3183/2020	2020-08-31	EPI_ISL_616005	Department_of_Virus_and_Microbiological_Special_Diagnostics
hCoV-19/Slovenia/08-103512-MB/2021	2021-04-24	EPI_ISL_2001730	National_Laboratory_for_Health
hCoV-19/USA/MA-CDC-LC0187259/2021	2021-08-11	EPI_ISL_3745058	Laboratory_Corporation_of_America
hCoV-19/England/MILK-189C48A/2021	2021-07-05	EPI_ISL_2935524	Lighthouse_Lab_in_Milton_Keynes
hCoV-19/Denmark/DCGC-29943/2020	2020-12-28	EPI_ISL_843990	Department_of_Virus_and_Microbiological_Special_Diagnostics
hCoV-19/Italy/ABR-IZSGC-134886/2021	2021-03-05	EPI_ISL_1336720	SIESP_CHIETI_-_DRIVE_IN_ORTONA
hCoV-19/Czech_Republic/UKDD-MUNL-U_133585/2021	2021-05-28	EPI_ISL_2878064	Odd\u011blen\u00ed_klinick\u00e9_mikrobiologie
hCoV-19/Switzerland/VD-CHUV-GEN6144/2021	2021-08-07	EPI_ISL_3475906	CHUV
hCoV-19/Japan/PG-68770/2021	2021-07-07	EPI_ISL_3876335	SARS-CoV-2_testing_team
hCoV-19/England/CAMC-101DFD3/2021	2021-01-14	EPI_ISL_873912	Lighthouse_Lab_in_Cambridge
hCoV-19/Panama/340006/2020	2020-04-13	EPI_ISL_496901	Gorgas_Memorial_Laboratory_of_Health_Studies
hCoV-19/France/IDF-IPP18551/2021	2021-07-20	EPI_ISL_3355732	Labo_Analyses_Med
hCoV-19/Sweden/SE1410166035/2021	2021-01-12	EPI_ISL_2583816	Swedish_national_genomic_surveillance_program_of_SARS-CoV-2
hCoV-19/India/TG-CCMB-CIA3537/2021	2021-05-17	EPI_ISL_2661213	CSIR-Centre_for_Cellular_and_Molecular_Biology
hCoV-19/USA/CA-CSMC11/2020	2020-04-01	EPI_ISL_475585	Cedars-Sinai_Medical_Center
hCoV-19/Denmark/DCGC-124324/2021	2021-07-03	EPI_ISL_2863374	Department_of_Bacteria
hCoV-19/Netherlands/un-EMC-771/2020	2020-00-00	EPI_ISL_523527	Dutch_COVID-19_response_team
hCoV-19/Reunion/CHU_7210616820/2021	2021-06-14	EPI_ISL_2885380	CHU_de_la_R\u00e9union_-_Nord
hCoV-19/Switzerland/VD-CHUV-GEN6140/2021	2021-08-07	EPI_ISL_3475899	VIDYMED_LAUSANNE
hCoV-19/Japan/PG-22480/2020	2020-12-27	EPI_ISL_1427235	Pathogen_Genomics_Center
hCoV-19/England/PLYM-1A5113D/2021	2021-07-28	EPI_ISL_3223114	Lighthouse_Laboratory_Plymouth
hCoV-19/Belgium/WHT-UMONS-CV2106325694/2021	2021-03-24	EPI_ISL_1665213	National_Platform_bis_UMONS/Jolimont
hCoV-19/USA/NC-CDC-LC0055095/2021	2021-04-27	EPI_ISL_2045488	Laboratory_Corporation_of_America
hCoV-19/England/ALDP-166F76B/2021	2021-06-07	EPI_ISL_2551733	Lighthouse_Lab_in_Alderley_Park
hCoV-19/Germany/NW-RKI-I-047832/2021	2021-03-22	EPI_ISL_1355258	Universit\u00e4tsklinikum_Leipzig_-_Institut_f\u00fcr_Medizinische_Mikrobiologie_und_Virologie_virologisches_Labor
hCoV-19/England/NORT-29D0BB/2020	2020-05-04	EPI_ISL_488157	NU-OMICS_DNA_Sequencing_research_facility
hCoV-19/USA/WA-S9441/2021	2021-06-22	EPI_ISL_3015826	Northwest_Laboratory
hCoV-19/England/MILK-183B283/2021	2021-07-01	EPI_ISL_2914626	Lighthouse_Lab_in_Milton_Keynes
hCoV-19/Turkey/HSGM-GF16473/2021	2021-08-04	EPI_ISL_3400424	Ministry_of_Health_Turkey
hCoV-19/Turkey/HSGM-D10451/2021	2021-08-18	EPI_ISL_3593674	Ministry_of_Health_Turkey
hCoV-19/Japan/PG-15023/2020	2020-12-04	EPI_ISL_892953	Pathogen_Genomics_Center
hCoV-19/New_Zealand/20CV0697/2020	2020-12-22	EPI_ISL_755630	LabPLUS
hCoV-19/Wales/PHWC-PYT1M5/2021	2021-07-13	EPI_ISL_3082522	Originating_lab
hCoV-19/Denmark/DCGC-71123/2021	2021-04-12	EPI_ISL_1879694	Department_of_Virus_and_Microbiological_Special_Diagnostics
hCoV-19/England/OXON-B20C1/2020	2020-04-25	EPI_ISL_479113	Oxford_Viromics
hCoV-19/England/QEUH-149DB1F/2021	2021-03-29	EPI_ISL_1505972	Lighthouse_Lab_in_Glasgow
hCoV-19/England/ALDP-1198124/2021	2021-01-26	EPI_ISL_990489	Lighthouse_Lab_in_Alderley_Park
hCoV-19/USA/NJ-CDC-LC0021326/2021	2021-03-02	EPI_ISL_1421793	Laboratory_Corporation_of_America
hCoV-19/England/ALDP-15F2C50/2021	2021-05-29	EPI_ISL_2515391	Lighthouse_Lab_in_Alderley_Park
hCoV-19/USA/UT-UPHL-2104964870/2021	2021-04-09	EPI_ISL_2081787	Utah_Public_Health_Laboratory
hCoV-19/England/ALDP-1C775F7/2021	2021-08-23	EPI_ISL_3884962	Lighthouse_Lab_in_Alderley_Park
hCoV-19/Denmark/DCGC-1113/2020	2020-03-16	EPI_ISL_614622	Department_of_Virus_and_Microbiological_Special_Diagnostics
hCoV-19/England/ALDP-100659F/2021	2021-01-12	EPI_ISL_863311	Lighthouse_Lab_in_Alderley_Park
hCoV-19/Canada/QC-CHUM-2010200963A/2020	2020-04-11	EPI_ISL_1390851	Laboratoire_de_sant\u00e9_publique_du_Qu\u00e9bec
hCoV-19/England/MILK-136D42D/2021	2021-03-01	EPI_ISL_1205998	Lighthouse_Lab_in_Milton_Keynes
hCoV-19/Denmark/DCGC-64068/2021	2021-04-26	EPI_ISL_1872639	Department_of_Virus_and_Microbiological_Special_Diagnostics
hCoV-19/England/ALDP-11B2F75/2021	2021-01-28	EPI_ISL_964269	Lighthouse_Lab_in_Alderley_Park
hCoV-19/Sweden/9628055213/2021	2021-02-24	EPI_ISL_1832356	Swedish_national_genomic_surveillance_program_of_SARS-CoV-2
hCoV-19/USA/WA-UW-21042916798/2021	2021-04-29	EPI_ISL_2618644	UW_Virology_Lab
hCoV-19/England/CAMB-71D9A/2020	2020-03-30	EPI_ISL_438300	Department_of_Pathology
hCoV-19/Germany/un-RKI-I-101838/2021	2021-04-07	EPI_ISL_1847241	Bioscientia_MVZ_Labor_Karlsruhe_GmbH
hCoV-19/England/RAND-149D836/2021	2021-03-29	EPI_ISL_1506065	Randox_Laboratories
hCoV-19/Turkey/HSGM-D14360/2021	2021-08-19	EPI_ISL_3649039	Ministry_of_Health_Turkey
hCoV-19/Turkey/HSGM-C8675/2021	2021-07-29	EPI_ISL_3537986	Ministry_of_Health_Turkey
hCoV-19/Denmark/DCGC-107929/2021	2021-05-03	EPI_ISL_2416220	Department_of_Bacteria
hCoV-19/Wales/PHWC-4AF315/2020	2020-12-29	EPI_ISL_822676	Wales_Specialist_Virology_Centre_Sequencing_lab
hCoV-19/Iceland/9299/2021	2021-08-09	EPI_ISL_3928263	The_National_University_Hospital_of_Iceland
hCoV-19/Canada/BC-BCCDC-91458/2021	2021-05-18	EPI_ISL_3486426	British_Columbia_Centre_For_Disease_Control
hCoV-19/Scotland/QEUH-1B21108/2021	2021-08-07	EPI_ISL_3445521	Lighthouse_Lab_in_Glasgow
hCoV-19/USA/GA-CDC-MMB08722043/2021	2021-05-10	EPI_ISL_2525176	Mako_Medical
hCoV-19/England/PLYM-1AE4C5C/2021	2021-08-04	EPI_ISL_3337686	Lighthouse_Laboratory_Plymouth
hCoV-19/Germany/BW-FR1137/2021	2021-04-07	EPI_ISL_3039455	Institute_of_Virology
hCoV-19/Wales/PHWC-3474A/2020	2020-04-20	EPI_ISL_446968	Wales_Specialist_Virology_Centre
hCoV-19/Scotland/QEUH-152270B/2021	2021-04-20	EPI_ISL_1806884	Lighthouse_Lab_in_Glasgow
hCoV-19/Wales/PHWC-4A69C1/2020	2020-12-17	EPI_ISL_764003	Wales_Specialist_Virology_Centre_Sequencing_lab
hCoV-19/England/ALDP-15AC03B/2021	2021-05-20	EPI_ISL_2346620	Lighthouse_Lab_in_Alderley_Park
hCoV-19/USA/CA-CDPH-2000049041/2021	2021-05-28	EPI_ISL_3244490	CDPH_VBL
hCoV-19/USA/CT-CDC-QDX25063149/2021	2021-05-17	EPI_ISL_2397733	Quest_Diagnostics_Incorporated
hCoV-19/England/QEUH-137BEC4/2021	2021-03-03	EPI_ISL_1264888	Lighthouse_Lab_in_Glasgow
hCoV-19/England/CAMC-B5124B/2020	2020-11-08	EPI_ISL_657914	Lighthouse_Lab_in_Cambridge
hCoV-19/England/ALDP-14F37E6/2021	2021-04-10	EPI_ISL_1700088	Lighthouse_Lab_in_Alderley_Park
hCoV-19/Turkey/HSGM-FS1478/2021	2021-08-05	EPI_ISL_3406582	Ministry_of_Health_Turkey
hCoV-19/Scotland/QEUH-1AD6A71/2021	2021-08-03	EPI_ISL_3366640	Lighthouse_Lab_in_Glasgow
hCoV-19/England/CAMC-DFE5BE/2020	2020-12-29	EPI_ISL_821749	Lighthouse_Lab_in_Cambridge
hCoV-19/England/LOND-1250E20/2020	2020-11-13	EPI_ISL_665819	University_College_London_Hospital
hCoV-19/Indonesia/BA-EIJK-UNWAR-369/2021	2021-02-22	EPI_ISL_2101337	RSUD_Mangusada
hCoV-19/Sweden/4984287773/2021	2021-02-22	EPI_ISL_1807943	Swedish_national_genomic_surveillance_program_of_SARS-CoV-2
hCoV-19/Germany/un-RKI-I-094572/2021	2021-04-13	EPI_ISL_1728872	SYNLAB_MVZ_Leinfelden-Echterdingen
hCoV-19/USA/NY-Wadsworth-21023744-01/2021	2021-02-09	EPI_ISL_1227144	NYC_Pandemic_Response_Lab
hCoV-19/Scotland/QEUH-14FFEB8/2021	2021-03-24	EPI_ISL_1741888	Lighthouse_Lab_in_Glasgow
hCoV-19/England/QEUH-183C598/2021	2021-07-02	EPI_ISL_2914950	Lighthouse_Lab_in_Glasgow
hCoV-19/Canada/BC-BCCDC-134499/2021	2021-07-08	EPI_ISL_3602762	British_Columbia_Centre_For_Disease_Control
hCoV-19/USA/FL-CDC-ASC210039257/2021	2021-03-31	EPI_ISL_1668097	Aegis_Sciences_Corporation
hCoV-19/England/QEUH-1647329/2021	2021-06-06	EPI_ISL_2511237	Lighthouse_Lab_in_Glasgow
hCoV-19/England/LOND-128927D/2021	2021-01-03	EPI_ISL_919809	Barts_Health_NHS_Trust
hCoV-19/England/QEUH-C3243A/2020	2020-12-11	EPI_ISL_782526	Lighthouse_Lab_in_Glasgow
hCoV-19/Netherlands/GE-RIVM-37487/2021	2021-05-28	EPI_ISL_2474232	Dutch_COVID-19_response_team
hCoV-19/USA/FL-CDC-QDX26118084/2021	2021-06-20	EPI_ISL_2869462	Quest_Diagnostics_Incorporated
hCoV-19/Poland/NIPH-NIH_ECDC-3675/2021	2021-04-09	EPI_ISL_1746735	Wojew\u00f3dzki_Specjalistyczny_Szpital
hCoV-19/Estonia/16837351/2021	2021-04-24	EPI_ISL_2545888	Synlab_Eesti_O\u00dc
hCoV-19/USA/NJ-NYGC-S-OM-7117-ICPP602/2021	2021-03-08	EPI_ISL_1971234	Hackensack_Medical_Center
hCoV-19/England/MILK-B55E25/2020	2020-11-05	EPI_ISL_658344	Lighthouse_Lab_in_Milton_Keynes
hCoV-19/USA/TX-DSHS-6433/2021	2021-04-27	EPI_ISL_2141422	TXDSHS
hCoV-19/USA/ME-HETL-J4300/2021	2021-07-01	EPI_ISL_3086120	Maine_Health_and_Environmental_Testing_Laboratory
hCoV-19/USA/TX-DSHS-3237/2020	2020-06-25	EPI_ISL_1201398	Texas_Department_of_State_Health_Services
hCoV-19/Poland/WGS-CoV-PZH-UMB-0439/2021	2021-04-02	EPI_ISL_1659560	Wielospecjalistyczny_Szpital_Wojew\u00f3dzki
hCoV-19/USA/NY-Wadsworth-21059304-01/2021	2021-05-18	EPI_ISL_2627113	URMC_LABS
hCoV-19/France/HDF-P355-21092M0656/2021	2021-02-00	EPI_ISL_1369230	CH_St_Philibert
hCoV-19/Japan/PG-3822/2020	2020-07-03	EPI_ISL_692073	Pathogen_Genomics_Center
hCoV-19/Curacao/CW-RIVM-46536/2021	2021-07-13	EPI_ISL_3257883	Dutch_COVID-19_response_team
hCoV-19/England/QEUH-14315B5/2021	2021-03-20	EPI_ISL_1410984	Lighthouse_Lab_in_Glasgow
hCoV-19/Ireland/D-NVRL-21IRL49649/2021	2021-02-25	EPI_ISL_1299354	National_Virus_Reference_Laboratory
hCoV-19/USA/NY-Wadsworth-21010823-01/2021	2021-01-15	EPI_ISL_1227489	WESTCHESTER_MEDICAL_CENTER
hCoV-19/England/ALDP-17FF5CF/2021	2021-06-27	EPI_ISL_2851598	Lighthouse_Lab_in_Alderley_Park
hCoV-19/USA/WV-WVU-WV090445/2021	2021-01-05	EPI_ISL_1528714	J.W._Ruby_Memorial_Hospital
hCoV-19/England/MILK-BB1CA5/2020	2020-11-18	EPI_ISL_720111	Lighthouse_Lab_in_Milton_Keynes
hCoV-19/England/PHEC-317E27/2021	2021-00-00	EPI_ISL_2744332	Respiratory_Virus_Unit
hCoV-19/USA/MA-CDCBI-CRSP_WJOGM75EAXBMJUWX/2021	2021-08-28	EPI_ISL_3938305	Broad_Institute_Clinical_Research_Sequencing_Platform
hCoV-19/USA/FL-CDC-ASC210018298/2021	2021-03-24	EPI_ISL_1560647	Aegis_Sciences_Corporation
hCoV-19/Italy/LAZ-INMI-374/2021	2021-03-10	EPI_ISL_1295613	Fondazione_Policlinico_Universitario_\u201cA._Gemelli\u201d_IRCCS
hCoV-19/USA/CA-LACPHL-AF01457/2021	2021-06-27	EPI_ISL_2907565	Saint_Francis_Medical_Center
hCoV-19/England/PORT-2DAEE5/2021	2021-00-00	EPI_ISL_1053773	Centre_for_Enzyme_Innovation
hCoV-19/Japan/PG-2240/2020	2020-04-16	EPI_ISL_685845	Pathogen_Genomics_Center
hCoV-19/USA/WY-WYPHL-20146273/2020	2020-11-20	EPI_ISL_3128713	Wyoming_Public_Health_Laboratory
hCoV-19/USA/FL-Shands-VTM-1003/2021	2021-01-00	EPI_ISL_2990240	UF_Health_Shands_Hospital_-_Core_Laboratory
hCoV-19/Australia/NSW-ICPMR-2597/2021	2021-08-03	EPI_ISL_3502321	4Cyte_Pathology
hCoV-19/Croatia/5722/2021	2021-05-24	EPI_ISL_2673851	Zavod_za_javno_zdravstvo_Vara\u017edinske_\u017eupanije
hCoV-19/USA/FL-CDC-FG-032218/2021	2021-05-03	EPI_ISL_2134042	Fulgent_Genetics
hCoV-19/Turkey/HSGM-B17405/2021	2021-06-18	EPI_ISL_3032597	Ministry_of_Health_Turkey
hCoV-19/Italy/UMB-IZSGC-295158.1.55/2021	2021-06-19	EPI_ISL_2790286	Azienda_Ospedaliera_Terni
hCoV-19/England/MILK-9E18F5/2020	2020-09-20	EPI_ISL_577092	Oxford_Viromics
hCoV-19/England/MILK-18D3E5C/2021	2021-07-09	EPI_ISL_2972271	Lighthouse_Lab_in_Milton_Keynes
hCoV-19/Sweden/DC107787281/2021	2021-03-01	EPI_ISL_1748500	Swedish_national_genomic_surveillance_program_of_SARS-CoV-2
hCoV-19/Croatia/766/2021	2021-02-00	EPI_ISL_1311987	\Dr._Andrija_Stampar\u201c_Teaching_Institute_of_Public_Health
hCoV-19/USA/NC-CDC-LC0161088/2021	2021-08-06	EPI_ISL_3607214	Laboratory_Corporation_of_America
hCoV-19/Sweden/1454392471/2021	2021-02-22	EPI_ISL_1809838	Swedish_national_genomic_surveillance_program_of_SARS-CoV-2
hCoV-19/England/ALDP-1030A51/2021	2021-01-14	EPI_ISL_880338	Lighthouse_Lab_in_Alderley_Park
hCoV-19/England/PLYM-1917F58/2021	2021-07-13	EPI_ISL_3013291	Lighthouse_Laboratory_Plymouth
hCoV-19/Greece/Z9732/2021	2021-02-10	EPI_ISL_2343790	Laboratory_of_Hygiene_and_Epidemiology
hCoV-19/England/MILK-174C2F9/2021	2021-06-18	EPI_ISL_2702833	Lighthouse_Lab_in_Milton_Keynes
hCoV-19/Italy/APU-POLBA97/2021	2021-04-30	EPI_ISL_2536217	SISP_Lecce
hCoV-19/England/ALDP-1BE70D4/2021	2021-08-15	EPI_ISL_3579651	Lighthouse_Lab_in_Alderley_Park
hCoV-19/Denmark/DCGC-108146/2021	2021-05-24	EPI_ISL_2416497	Department_of_Bacteria
hCoV-19/USA/WA-UW-21072239205/2021	2021-07-22	EPI_ISL_3412276	UW_Virology_Lab
hCoV-19/Brazil/RS-FIOCRUZ-45163/2021	2021-07-06	EPI_ISL_3832412	Laboratorio_Central_de_Saude_Publica_do_Estado_do_Rio_Grande_do_Sul_(LACEN-RS)
hCoV-19/USA/CA-SEARCH-32758/2021	2021-05-11	EPI_ISL_3215670	EXCITE_Lab
hCoV-19/Denmark/DCGC-152096/2021	2021-08-12	EPI_ISL_3463562	Department_of_Bacteria
hCoV-19/Scotland/QEUH-14B183C/2021	2021-03-31	EPI_ISL_1537889	Lighthouse_Lab_in_Glasgow
hCoV-19/Chile/LR-UACH-00005/2021	2021-07-00	EPI_ISL_3236900	AUSTRAL-omics
hCoV-19/England/MILK-166EA36/2021	2021-06-09	EPI_ISL_2570004	Lighthouse_Lab_in_Milton_Keynes
hCoV-19/Australia/NSW-ICPMR-5779/2021	2021-08-23	EPI_ISL_3931206	Pathology_West_-_NSW_Health_Pathology
hCoV-19/Italy/CAM-TIGEM-IZSM-COLLI-12440/2021	2021-04-16	EPI_ISL_2153325	Istituto_Zooprofilattico_Sperimentale_del_Mezzogiorno
hCoV-19/Denmark/DCGC-155819/2021	2021-08-17	EPI_ISL_3567403	Department_of_Bacteria
hCoV-19/Netherlands/GE-RIVM-21064/2020	2020-12-22	EPI_ISL_791076	Dutch_COVID-19_response_team
hCoV-19/Australia/VIC14398/2020	2020-08-26	EPI_ISL_592483	Microbiological_Diagnostic_Unit_-_Public_Health_Laboratory_(MDU-PHL)
hCoV-19/Germany/NI-RKI-I-173405/2021	2021-05-19	EPI_ISL_2472540	Institut_f\u00fcr_med._Mikrobiologie_u._Virologie_Klinikum_Oldenburg
hCoV-19/Switzerland/GE-33020004/2021	2021-01-20	EPI_ISL_953718	University_Hospitals_of_Geneva
hCoV-19/USA/NY-CDC-ASC210033990/2021	2021-04-25	EPI_ISL_2089704	Aegis_Sciences_Corporation
hCoV-19/Portugal/PT8367/2021	2021-05-20	EPI_ISL_2445941	unknown
hCoV-19/USA/MA-CDC-QDX24632840/2021	2021-05-03	EPI_ISL_2269185	Quest_Diagnostics_Incorporated
hCoV-19/USA/CA-SEARCH-8643/2020	2020-12-15	EPI_ISL_1794584	Scripps_Medical_Laboratory
hCoV-19/Germany/HH-HPI-p4190/2021	2021-02-07	EPI_ISL_2384370	University_Medical_Center_Hamburg_Eppendorf
hCoV-19/Wales/RAND-1834AEC/2021	2021-06-29	EPI_ISL_2937745	Randox_Laboratories
hCoV-19/Denmark/DCGC-65735/2021	2021-03-01	EPI_ISL_1874306	Department_of_Virus_and_Microbiological_Special_Diagnostics
hCoV-19/Latvia/2103045597/2021	2021-03-10	EPI_ISL_1590923	Centr\u0101l\u0101_Laboratorija;_Eurofins_Genomics_Europe_Sequencing_GmbH
hCoV-19/Japan/PG-58982/2021	2021-00-00	EPI_ISL_3183607	Yamagata_Prefectural_Institute_of_Public_Health
hCoV-19/Netherlands/NB-RIVM-44216/2021	2021-07-07	EPI_ISL_3057839	Dutch_COVID-19_response_team
hCoV-19/Canada/AB-ABPHL-16189/2021	2021-03-26	EPI_ISL_2479186	Edmonton_Provincial_Lab
hCoV-19/Spain/CT-HUGTiPM031OM1B9/2021	2021-07-26	EPI_ISL_3206915	Microbiology_Department
hCoV-19/USA/RI-CDC-QDX21491303/2021	2021-01-25	EPI_ISL_1086713	Quest_Diagnostics_Incorporated
hCoV-19/Wales/PHWC-4A196C/2020	2020-12-11	EPI_ISL_743751	Wales_Specialist_Virology_Centre_Sequencing_lab
hCoV-19/Denmark/DCGC-50861/2020	2020-12-28	EPI_ISL_1858280	Molekyl\u00e6r_Medicinsk_Afdeling
hCoV-19/USA/KS-CDC-QDX26075710/2021	2021-06-19	EPI_ISL_2869088	Quest_Diagnostics_Incorporated
hCoV-19/USA/TX-CDC-QDX26763991/2021	2021-07-12	EPI_ISL_3214068	Quest_Diagnostics_Incorporated
hCoV-19/Japan/PG-5205/2020	2020-08-11	EPI_ISL_690308	Pathogen_Genomics_Center
hCoV-19/England/ALDP-1569C09/2021	2021-05-07	EPI_ISL_2119772	Lighthouse_Lab_in_Alderley_Park
hCoV-19/Mozambique/MZ-L-IBV-97025454/2021	2021-02-01	EPI_ISL_2442195	Centro_de_Investiga\u00e7\u00e3o_em_Sa\u00fade_de_Manhi\u00e7a_(CISM)_&_ISGlobal
hCoV-19/England/CAMC-139CF24/2021	2021-03-02	EPI_ISL_1277045	Lighthouse_Lab_in_Cambridge
hCoV-19/Sweden/3545106837/2021	2021-07-07	EPI_ISL_3156624	Swedish_national_genomic_surveillance_program_of_SARS-CoV-2
hCoV-19/South_Korea/KDCA5210/2021	2021-06-07	EPI_ISL_2754667	Division_of_Emerging_Infectious_Diseases
hCoV-19/Luxembourg/LNS7994534/2021	2021-03-13	EPI_ISL_1384035	Hospital_Center_Emile_Mayrisch
hCoV-19/England/QEUH-1A083C6/2021	2021-07-24	EPI_ISL_3169481	Lighthouse_Lab_in_Glasgow
hCoV-19/India/CT-ILSGS00365/2021	2021-02-01	EPI_ISL_1662311	Pt._Jawahar_Lal_Nehru_Memorial_Medical_College
hCoV-19/USA/VA-DCLS-3109/2020	2020-12-30	EPI_ISL_1111506	Virginia_Division_of_Consolidated_Laboratory_Services
hCoV-19/USA/CA-SEARCH-45502/2021	2021-07-30	EPI_ISL_3692006	EXCITE_Lab
hCoV-19/USA/CA-CZB-32542/2020	2020-08-13	EPI_ISL_2500165	County_of_San_Luis_Obispo_Public_Health_Laboratory
hCoV-19/Germany/BW-RKI-I-039837/2021	2021-02-26	EPI_ISL_1286198	Eurofins_LifeCodexx_GmbH
hCoV-19/USA/UT-UPHL-210729913447/2021	2021-07-19	EPI_ISL_3263159	Utah_Public_Health_Laboratory
hCoV-19/USA/TX-HMH-MCoV-21767/2021	2021-01-07	EPI_ISL_1076214	Houston_Methodist_Hospital
hCoV-19/USA/TX-CDC-QDX26380340/2021	2021-06-29	EPI_ISL_2929852	Quest_Diagnostics_Incorporated
hCoV-19/Switzerland/SO-ETHZ-33493830/2021	2021-07-15	EPI_ISL_3296788	Viollier_AG
hCoV-19/Italy/CAM-TIGEM-IZSM-COLLI-9587/2021	2021-04-07	EPI_ISL_1692967	Istituto_Zooprofilattico_Sperimentale_del_Mezzogiorno
hCoV-19/Scotland/EDB4152/2020	2020-04-17	EPI_ISL_456923	Virology_Department
hCoV-19/USA/DE-CDC-2-4215134/2021	2021-04-06	EPI_ISL_1798762	DE_Public_Health_Laboratory
hCoV-19/Sweden/20425772P/2021	2021-06-15	EPI_ISL_2793857	Swedish_national_genomic_surveillance_program_of_SARS-CoV-2
hCoV-19/England/ALDP-153A885/2021	2021-04-25	EPI_ISL_2005260	Lighthouse_Lab_in_Alderley_Park
hCoV-19/South_Korea/KDCA2235/2021	2021-02-24	EPI_ISL_1489567	Division_of_Emerging_Infectious_Diseases
hCoV-19/England/PLYM-199AD53/2021	2021-07-19	EPI_ISL_3203006	Lighthouse_Laboratory_Plymouth
hCoV-19/Luxembourg/LNS2042380/2021	2021-04-01	EPI_ISL_3148024	Laboratoires_d'analyses_medicales_-_Ketterthill
hCoV-19/USA/WA-UW171/2020	2020-03-13	EPI_ISL_416709	UW_Virology_Lab
hCoV-19/England/MILK-1ACC4BC/2021	2021-08-03	EPI_ISL_3310441	Lighthouse_Lab_in_Milton_Keynes
hCoV-19/Canada/SK-NML-188/2020	2020-03-14	EPI_ISL_2565106	SK-Roy_Romanow_Provincial_Laboratory
hCoV-19/Switzerland/GE-33764618/2021	2021-04-04	EPI_ISL_1622192	University_Hospitals_of_Geneva
hCoV-19/Turkey/HSGM-GF10702/2021	2021-07-26	EPI_ISL_3317656	Ministry_of_Health_Turkey
hCoV-19/Japan/PG-73053/2021	2021-07-12	EPI_ISL_3879017	SARS-CoV-2_testing_team
hCoV-19/India/TG-CCMB-CIA0935/2021	2021-04-14	EPI_ISL_2156906	CSIR-Centre_for_Cellular_and_Molecular_Biology
hCoV-19/Japan/PG-6218/2020	2020-08-15	EPI_ISL_689330	Pathogen_Genomics_Center
hCoV-19/USA/CA-ALSR-3147/2020	2020-08-19	EPI_ISL_635877	San_Diego_County_Public_Health_Laboratory
hCoV-19/Denmark/DCGC-143058/2021	2021-08-02	EPI_ISL_3251534	Department_of_Bacteria
hCoV-19/Denmark/DCGC-140739/2021	2021-07-30	EPI_ISL_3228920	Department_of_Bacteria
hCoV-19/Luxembourg/LNS3251574/2020	2020-12-01	EPI_ISL_771015	Laboratoire_national_de_sant\u00e9
hCoV-19/Wales/PHWC-PYF613/2021	2021-06-06	EPI_ISL_2624587	Originating_lab
hCoV-19/Netherlands/OV-RIVM-38598/2021	2021-05-28	EPI_ISL_2610061	Dutch_COVID-19_response_team
hCoV-19/Germany/NW-HHU-5573/2021	2021-04-27	EPI_ISL_1993536	ZOTZ_KLIMAS_MVZ_D\u00fcsseldorf-Centrum_GbR_\u00dcBAG_f\u00fcr_Labormedizin
hCoV-19/USA/MD-IGS-012113706773A/2021	2021-05-17	EPI_ISL_3009129	Maryland_Genomics
hCoV-19/England/PORT-1E82041/2021	2021-07-03	EPI_ISL_2906824	Centre_for_Enzyme_Innovation
hCoV-19/Brazil/GO-HLAGYN-1597970/2021	2021-04-07	EPI_ISL_2017353	HLAGYN_-_Laboratorio_de_Imunologia_de_Transplantes_de_Goias
hCoV-19/Japan/PG-18038/2020	2020-12-14	EPI_ISL_1131865	Pathogen_Genomics_Center
hCoV-19/England/PLYM-1B11D25/2021	2021-08-06	EPI_ISL_3445413	Lighthouse_Laboratory_Plymouth
hCoV-19/England/ALDP-178AA06/2021	2021-06-19	EPI_ISL_2781943	Lighthouse_Lab_in_Alderley_Park
hCoV-19/England/BRBR-1B92005/2021	2021-08-11	EPI_ISL_3499012	Berkshire_and_Surrey_Pathology_Services_Lighthouse_Laboratory
hCoV-19/USA/CA-CDC-ASC210238770/2021	2021-08-03	EPI_ISL_3853325	Aegis_Sciences_Corporation
hCoV-19/USA/NY-PRL-2021_0726_00F12/2021	2021-07-19	EPI_ISL_3188445	Pandemic_Response_Lab_-_NYC
hCoV-19/England/NORT-1B7F420/2021	2021-01-18	EPI_ISL_998444	Northumbria_University_/_South_Tees_Hospitals_NHS_Foundation_Trust_/_North_Cumbria_Integrated_Care_NHS_Foundation_Trust_/_North_Tees_and_Hartlepool_NHS_Foundation
hCoV-19/USA/CA-CDC-FG-050004/2021	2021-07-26	EPI_ISL_3301475	Fulgent_Genetics
hCoV-19/England/CAMC-B22638/2020	2020-11-02	EPI_ISL_647248	Lighthouse_Lab_in_Cambridge
hCoV-19/Canada/QC-1nDJXP-8143659500/2021	2021-04-27	EPI_ISL_3094143	Laboratoire_de_sant\u00e9_publique_du_Qu\u00e9bec
hCoV-19/Sweden/6A18365130099/2021	2021-06-15	EPI_ISL_3795188	Swedish_national_genomic_surveillance_program_of_SARS-CoV-2
hCoV-19/England/MILK-158FC1C/2021	2021-05-17	EPI_ISL_2236648	Lighthouse_Lab_in_Milton_Keynes
hCoV-19/Japan/PG-20405/2021	2021-01-10	EPI_ISL_1124998	Pathogen_Genomics_Center
hCoV-19/England/ALDP-15262BB/2021	2021-04-21	EPI_ISL_1985229	Lighthouse_Lab_in_Alderley_Park
hCoV-19/France/IDF-HMN-21032180440/2021	2021-03-16	EPI_ISL_1707111	Biogroup_Bio_Lam-LCD_Saint-Denis
hCoV-19/Norway/16094/2021	2021-07-24	EPI_ISL_3375174	Dept._of_Medical_Microbiology
hCoV-19/England/ALDP-149F746/2021	2021-03-28	EPI_ISL_1505849	Lighthouse_Lab_in_Alderley_Park
hCoV-19/India/MH-NCCS-112778/2020	2020-11-21	EPI_ISL_1415189	National_Centre_For_Cell_Science
hCoV-19/England/MILK-1A9BEA9/2021	2021-08-01	EPI_ISL_3313800	Lighthouse_Lab_in_Milton_Keynes
hCoV-19/Denmark/DCGC-71523/2021	2021-03-08	EPI_ISL_1880094	Department_of_Virus_and_Microbiological_Special_Diagnostics
hCoV-19/England/PLYM-1C4B8F3/2021	2021-08-21	EPI_ISL_3767964	Lighthouse_Laboratory_Plymouth
hCoV-19/Mexico/MEX-INMEGEN-19-225/2021	2021-07-16	EPI_ISL_3277743	Salud_Digna
hCoV-19/England/MILK-D0BFA1/2020	2020-12-20	EPI_ISL_782093	Lighthouse_Lab_in_Milton_Keynes
hCoV-19/USA/AZ-ASU2324/2020	2020-12-28	EPI_ISL_812114	Arizona_State_University
hCoV-19/Wales/PHWC-PYDX54/2021	2021-04-03	EPI_ISL_1546618	Originating_lab
hCoV-19/England/RAND-13DDBD8/2021	2021-03-12	EPI_ISL_1326878	Randox_Laboratories
hCoV-19/USA/CA-QDX-3678/2021	2021-01-09	EPI_ISL_907014	Infectious_Diseases
hCoV-19/USA/MA-CDCBI-CRSP_4WMXVRMV7E64FAT6/2021	2021-08-01	EPI_ISL_3407772	Broad_Institute_Clinical_Research_Sequencing_Platform
hCoV-19/Scotland/QEUH-9ADED5/2020	2020-09-05	EPI_ISL_638895	Department_of_Pathology
hCoV-19/England/QEUH-19C9C7C/2021	2021-07-20	EPI_ISL_3125927	Lighthouse_Lab_in_Glasgow
hCoV-19/USA/NC-NCSU-040521R11E7/2021	2021-04-05	EPI_ISL_3722678	WolfTRACS_Surveillance_Lab
hCoV-19/England/ALDP-149C5B8/2021	2021-03-29	EPI_ISL_1486380	Lighthouse_Lab_in_Alderley_Park
hCoV-19/Netherlands/OV-RIVM-39173/2021	2021-05-31	EPI_ISL_2610634	Dutch_COVID-19_response_team
hCoV-19/Denmark/DCGC-68392/2021	2021-03-01	EPI_ISL_1876963	Department_of_Virus_and_Microbiological_Special_Diagnostics
hCoV-19/England/MILK-EB3F7A/2021	2021-01-02	EPI_ISL_820847	Lighthouse_Lab_in_Milton_Keynes
hCoV-19/USA/CA-SC-CASC254713/2021	2021-07-26	EPI_ISL_3459631	SANTA_CLARA_VALLEY_MEDICAL_CENTER
hCoV-19/Scotland/QEUH-158398A/2021	2021-05-12	EPI_ISL_2199262	Lighthouse_Lab_in_Glasgow
hCoV-19/Canada/BC-BCCDC-71298/2021	2021-04-10	EPI_ISL_3479996	British_Columbia_Centre_For_Disease_Control
hCoV-19/Indonesia/BA-EIJK-UNWAR-363/2021	2021-02-20	EPI_ISL_2101332	RSUD_Mangusada
hCoV-19/USA/IN-GD-061521-C21167385/2021	2021-04-28	EPI_ISL_2854879	Gravity_Diagnostics
hCoV-19/Spain/CT-HUGTiPR014JJ2C6/2021	2021-04-21	EPI_ISL_1831614	Microbiology_Department
hCoV-19/England/MILK-126FE5B/2021	2021-02-07	EPI_ISL_1057571	Lighthouse_Lab_in_Milton_Keynes
hCoV-19/Finland/V9221/2021	2021-03-21	EPI_ISL_2258540	Department_of_Virology_and_Immunology
hCoV-19/England/ALDP-174C824/2021	2021-06-17	EPI_ISL_2702366	Lighthouse_Lab_in_Alderley_Park
hCoV-19/England/NORT-1BC54FE/2021	2021-05-07	EPI_ISL_2434515	Northumbria_University_/_South_Tees_Hospitals_NHS_Foundation_Trust_/_North_Cumbria_Integrated_Care_NHS_Foundation_Trust_/_North_Tees_and_Hartlepool_NHS_Foundatio
hCoV-19/Japan/PG-19029/2021	2021-01-04	EPI_ISL_1127862	Pathogen_Genomics_Center
hCoV-19/Indonesia/SS-NIHRD-WGS00425/2021	2021-01-04	EPI_ISL_1257824	RSUP_DR_Mohammad_Hoesin
hCoV-19/Denmark/DCGC-36293/2021	2021-01-18	EPI_ISL_927434	Department_of_Virus_and_Microbiological_Special_Diagnostics
hCoV-19/Italy/EMR-C057-21-34_full_variant_seq/2021	2021-08-02	EPI_ISL_3288218	U.O._Microbiologia_Laboratorio_Unico_Centro_Servizi_-_AUSL_della_Romagna
hCoV-19/USA/MN-UMGC-4395/2021	2021-06-21	EPI_ISL_2876225	Public_Health_Laboratory
hCoV-19/USA/PA-CDC-STM-000046795/2021	2021-03-29	EPI_ISL_1615545	Helix/Illumina
hCoV-19/England/BRBR-1C4E78A/2021	2021-08-21	EPI_ISL_3765710	Berkshire_and_Surrey_Pathology_Services_Lighthouse_Laboratory
hCoV-19/Canada/BC-BCCDC-6755/2020	2020-10-30	EPI_ISL_974770	BCCDC_Public_Health_Laboratory
hCoV-19/France/ARA-HCL021070635001/2021	2021-04-13	EPI_ISL_1788582	ORIADE_ST_MARTIN_D'HERES
hCoV-19/Ireland/KE-NVRL-71IRL87566/2020	2020-07-25	EPI_ISL_512105	National_Virus_Reference_Laboratory
hCoV-19/mink/Netherlands/NB-EMC-18-20/2020	2020-07-04	EPI_ISL_523044	Dutch_COVID-19_response_team
hCoV-19/USA/UT-UPHL-2012611872/2020	2020-08-03	EPI_ISL_745734	Ginkgo_Bioworks_Clinical_Laboratory
hCoV-19/USA/WY-WYPHL-21057062/2021	2021-08-07	EPI_ISL_3758794	Wyoming_Public_Health_Laboratory
hCoV-19/England/ALDP-172B032/2021	2021-06-16	EPI_ISL_2704357	Lighthouse_Lab_in_Alderley_Park
hCoV-19/Italy/LAZ-IFO-07293324/2021	2021-07-29	EPI_ISL_3419738	IRCCS_San_Gallicano_Dermatological_Institute
hCoV-19/France/PDL-IPP11394/2021	2021-04-26	EPI_ISL_2030072	Hospital
hCoV-19/Germany/RP-RKI-I-095234/2021	2021-04-17	EPI_ISL_1729470	SYNLAB_MVZ_Trier
hCoV-19/England/PHEC-YYBYBDFX/2021	2021-00-00	EPI_ISL_3777635	Respiratory_Virus_Unit
hCoV-19/Germany/NW-RKI-I-098187/2021	2021-04-16	EPI_ISL_1844432	Clemenshospital_-_Alexianer_Clemenshospital_M\u00c3\u00bcnster
