## Supplementary_Fasta_ID for "Global Mutational Sweep of SARS-CoV-2: from Chaos to Order" (part 143 of 237)

Name	Time	ID	Laboratory
hCoV-19/USA/TX-HMH-MCoV-23188/2021	2021-01-13	EPI_ISL_1077718	Houston_Methodist_Hospital
hCoV-19/Wales/PHWC-PDNN1A/2021	2021-08-10	EPI_ISL_3575900	Originating_lab
hCoV-19/Jordan/AM-ALSR-3984/2020	2020-10-03	EPI_ISL_636347	Biolab_Diagnostic_Laboratories
hCoV-19/Spain/NC-CHN-01002876/2020	2020-12-23	EPI_ISL_2510306	Servicio_de_Microbiolog\u00eda_Cl\u00ednica_(Complejo_Hospitalario_de_Navarra
hCoV-19/Scotland/QEUH-11714BF/2021	2021-01-27	EPI_ISL_990130	Lighthouse_Lab_in_Glasgow
hCoV-19/USA/NY-Wadsworth-21068202-01/2021	2021-06-02	EPI_ISL_2868497	URMC_LABS
hCoV-19/Netherlands/LI-MUMC-2252/2021	2021-04-23	EPI_ISL_2035369	Dutch_COVID-19_response_team
hCoV-19/Sweden/20297212P/2021	2021-05-21	EPI_ISL_3158998	Swedish_national_genomic_surveillance_program_of_SARS-CoV-2
hCoV-19/Japan/PG-77647/2021	2021-07-17	EPI_ISL_3888565	Pathogen_Genomics_Center
hCoV-19/USA/CA-CDC-FG-012075/2021	2021-03-23	EPI_ISL_1459333	Fulgent_Genetics
hCoV-19/Spain/PV-IBV-98007704/2020	2020-09-16	EPI_ISL_582084	Servicio_de_Microbiolog\u00eda._Hospital_Universitario_Donostia._OSI_Donostialdea._\u00c1rea_de_Enfermedades_Infecciosas
hCoV-19/Canada/ON-PHL-21-01697/2021	2021-01-00	EPI_ISL_1112912	Public_Health_Ontario_Laboratory
hCoV-19/Denmark/DCGC-22582/2020	2020-12-14	EPI_ISL_757653	Department_of_Virus_and_Microbiological_Special_Diagnostics
hCoV-19/England/ALDP-115D246/2021	2021-01-25	EPI_ISL_937876	Lighthouse_Lab_in_Alderley_Park
hCoV-19/France/PDL-IPP08853/2021	2021-04-05	EPI_ISL_1675028	Labo_Analyses_Med
hCoV-19/England/CAMC-1200F1D/2021	2021-02-05	EPI_ISL_988160	Lighthouse_Lab_in_Cambridge
hCoV-19/USA/FL-Path-Saliva-1274/2021	2021-07-00	EPI_ISL_3656321	University_of_Florida_Health_Pathology_Laboratories
hCoV-19/USA/NY-CDC-FG-067227/2021	2021-08-02	EPI_ISL_3523308	Fulgent_Genetics
hCoV-19/Latvia/2104022603/2021	2021-04-08	EPI_ISL_2799509	Riga_East_University_Hospital
hCoV-19/USA/GA-CDC-ASC210073588/2021	2021-04-17	EPI_ISL_2202873	Aegis_Sciences_Corporation
hCoV-19/England/MILK-19FB45B/2021	2021-07-24	EPI_ISL_3171820	Lighthouse_Lab_in_Milton_Keynes
hCoV-19/USA/DE-DHSS-B1067798/2021	2021-03-06	EPI_ISL_1268198	DPHL
hCoV-19/USA/MS-SRL_330549525/2021	2021-08-23	EPI_ISL_3938781	Sonic_Reference_Laboratory
hCoV-19/Netherlands/NB-RIVM-25038/2021	2021-03-30	EPI_ISL_1703296	Dutch_COVID-19_response_team
hCoV-19/Northern_Ireland/RAND-12CEB71/2021	2021-02-13	EPI_ISL_1116186	Randox_Laboratories
hCoV-19/Denmark/DCGC-86694/2020	2020-12-28	EPI_ISL_1896052	Molekyl\u00e6r_Medicinsk_Afdeling
hCoV-19/Japan/PG-41066/2021	2021-04-20	EPI_ISL_2335594	Pathogen_Genomics_Center
hCoV-19/England/BRBR-1BF13FC/2021	2021-08-17	EPI_ISL_3638985	Berkshire_and_Surrey_Pathology_Services_Lighthouse_Laboratory
hCoV-19/Brazil/GO-HLAGYN-1357828/2020	2020-12-29	EPI_ISL_2017270	HLAGYN_-_Laboratorio_de_Imunologia_de_Transplantes_de_Goias
hCoV-19/USA/NY-NYULH909/2021	2021-03-18	EPI_ISL_1423416	NYU_Langone_Health
hCoV-19/England/ALDP-152BF28/2021	2021-04-21	EPI_ISL_1806647	Lighthouse_Lab_in_Alderley_Park
hCoV-19/USA/IN-PU-LH000111777/2021	2021-03-16	EPI_ISL_1823448	Indiana_Animal_Disease_Diagnostic_Laboratory
hCoV-19/England/QEUH-1C60737/2021	2021-08-22	EPI_ISL_3764341	Lighthouse_Lab_in_Glasgow
hCoV-19/Belgium/rega-03031160/2020	2020-03-03	EPI_ISL_738200	UZ_Leuven
hCoV-19/Brazil/SP-IB_101909/2021	2021-04-20	EPI_ISL_2344963	CENTRO_DE_APOIO_EPIDEMIOLOGICO
hCoV-19/USA/NY-MSHSPSP-PV25302/2021	2021-01-08	EPI_ISL_1708858	MSHS_Clinical_Microbiology_Laboratories
hCoV-19/England/ALDP-148C0F6/2021	2021-03-26	EPI_ISL_1487021	Lighthouse_Lab_in_Alderley_Park
hCoV-19/USA/MD-CDC-LC0178887/2021	2021-08-09	EPI_ISL_3746904	Laboratory_Corporation_of_America
hCoV-19/USA/CO-CDC-MMB08934707/2021	2021-05-24	EPI_ISL_2647531	Mako_Medical
hCoV-19/Netherlands/NB-RIVM-33035/2021	2021-05-09	EPI_ISL_2217741	Dutch_COVID-19_response_team
hCoV-19/Germany/TH-RKI-I-208866/2021	2021-08-17	EPI_ISL_3878579	Medizinisches_Zentrallabor_Altenburg_GmbH_&_Co.KG
hCoV-19/France/BRE-IPP19557/2021	2021-07-27	EPI_ISL_3506733	Hospital
hCoV-19/Switzerland/un-HUG-34810370/2021	2021-07-19	EPI_ISL_3151439	University_Hospitals_of_Geneva
hCoV-19/USA/CA-CDPH-2000039900/2021	2021-02-24	EPI_ISL_2778415	California_Department_of_Public_Health_Valencia_Branch_Laboratory_(CDPH_VBL)
hCoV-19/Turkey/HSGM-GF1565/2021	2021-07-10	EPI_ISL_3256698	Ministry_of_Health_Turkey
hCoV-19/Northern_Ireland/RAND-1AE6FCA/2021	2021-07-25	EPI_ISL_3382196	Randox_Laboratories
hCoV-19/USA/TX-CDC-QDX21609864/2021	2021-01-31	EPI_ISL_1086559	Quest_Diagnostics_Incorporated
hCoV-19/England/MILK-1815D7F/2021	2021-06-26	EPI_ISL_2848572	Lighthouse_Lab_in_Milton_Keynes
hCoV-19/England/MILK-1AEE724/2021	2021-08-04	EPI_ISL_3362219	Lighthouse_Lab_in_Milton_Keynes
hCoV-19/USA/TX-HMH-MCoV-16216/2020	2020-10-30	EPI_ISL_785900	Houston_Methodist_Hospital
hCoV-19/Germany/un-RKI-I-091594/2021	2021-04-06	EPI_ISL_1726581	SYNLAB_MVZ_Heidelberg
hCoV-19/Sweden/SE1410236068/2021	2021-02-02	EPI_ISL_2409458	Swedish_national_genomic_surveillance_program_of_SARS-CoV-2
hCoV-19/Japan/PG-43777/2021	2021-04-29	EPI_ISL_2350624	Ibaraki_Prefectural_Institute_of_Public_Health
hCoV-19/USA/IL-CDC-QDX23313886/2021	2021-03-24	EPI_ISL_1511664	Quest_Diagnostics_Incorporated
hCoV-19/USA/LA-EVTL2160/2020	2020-09-09	EPI_ISL_1324190	LSUHS_Emerging_Viral_Threat_Laboratory
hCoV-19/England/ALDP-1A8CD71/2021	2021-07-31	EPI_ISL_3311998	Lighthouse_Lab_in_Alderley_Park
hCoV-19/Scotland/QEUH-1C740BD/2021	2021-08-23	EPI_ISL_3837751	Lighthouse_Lab_in_Glasgow
hCoV-19/Turkey/HSGM-MG1079/2021	2021-08-14	EPI_ISL_3553390	Ministry_of_Health_Turkey
hCoV-19/Slovenia/22-2504/2021	2021-02-23	EPI_ISL_1260806	National_Laboratory_for_Health
hCoV-19/England/ALDP-1687AA0/2021	2021-06-07	EPI_ISL_2568435	Lighthouse_Lab_in_Alderley_Park
hCoV-19/Canada/ON-PHL-21-10517/2021	2021-04-00	EPI_ISL_1897119	Public_Health_Ontario_Laboratory
hCoV-19/Turkey/HSGM-C15912/2021	2021-08-14	EPI_ISL_3557631	Ministry_of_Health_Turkey
hCoV-19/England/MILK-1681D34/2021	2021-06-09	EPI_ISL_2552108	Lighthouse_Lab_in_Milton_Keynes
hCoV-19/India/DL-NCDC-1909320/2021	2021-03-24	EPI_ISL_2460765	National_Centre_for_Disease_Control_(NCDC)_Biotechnology_Division
hCoV-19/England/OXON-AFA50/2020	2020-04-16	EPI_ISL_478799	Oxford_Viromics
hCoV-19/USA/WA-S2307/2020	2020-06-11	EPI_ISL_496939	Washington_State_Department_of_Health
hCoV-19/Japan/PG-17706/2021	2021-01-06	EPI_ISL_1131555	Pathogen_Genomics_Center
hCoV-19/USA/TX-HMH-MCoV-16707/2020	2020-11-06	EPI_ISL_1202417	Houston_Methodist_Hospital
hCoV-19/USA/CA-CDC-QDX26344023/2021	2021-06-28	EPI_ISL_2929898	Quest_Diagnostics_Incorporated
hCoV-19/USA/FL-CDC-ASC210107477/2021	2021-06-04	EPI_ISL_2527965	Aegis_Sciences_Corporation
hCoV-19/Netherlands/GR-RIVM-50279/2021	2021-07-29	EPI_ISL_3731678	Dutch_COVID-19_response_team
hCoV-19/Italy/PIE-15841955/2021	2021-04-28	EPI_ISL_2721288	A.S.L._TO4
hCoV-19/USA/FL-CDC-LC0093728/2021	2021-07-09	EPI_ISL_3111830	Laboratory_Corporation_of_America
hCoV-19/Japan/PG-22504/2021	2021-00-00	EPI_ISL_1426581	SARS-CoV-2_testing_team
hCoV-19/Japan/PG-49834/2021	2021-04-12	EPI_ISL_2762926	Pathogen_Genomics_Center
hCoV-19/England/MILK-869832/2020	2020-07-13	EPI_ISL_557534	Lighthouse_Lab_in_Milton_Keynes
hCoV-19/Germany/NW-RKI-I-104943/2021	2021-04-19	EPI_ISL_1849459	MVZ_Labor_Krone_GbR
hCoV-19/USA/CA-CDC-FG-086588/2021	2021-08-11	EPI_ISL_3866142	Fulgent_Genetics
hCoV-19/Reunion/PIMIT_13463/2021	2021-06-15	EPI_ISL_3153848	CERBALLIANCE
hCoV-19/England/QEUH-1A0CBD9/2021	2021-07-25	EPI_ISL_3174372	Lighthouse_Lab_in_Glasgow
hCoV-19/USA/WA-UW-66392/2021	2021-03-03	EPI_ISL_1405329	UW_Virology_Lab
hCoV-19/Canada/QC-1nDJXW-49009638/2021	2021-05-26	EPI_ISL_3508873	Laboratoire_de_sant\u00e9_publique_du_Qu\u00e9bec
hCoV-19/Canada/ON-S851/2020	2020-04-11	EPI_ISL_591170	Toronto_Invasive_Bacterial_Diseases_Network
hCoV-19/USA/MI-QDX-576/2020	2020-03-18	EPI_ISL_571324	Quest_Diagnostics
hCoV-19/Scotland/QEUH-1957C73/2021	2021-07-15	EPI_ISL_3098030	Lighthouse_Lab_in_Glasgow
hCoV-19/France/NAQ-HCL021109211101/2021	2021-06-07	EPI_ISL_2894021	LBM_SEALAB_DARRASSE_ET_ASSOCIES
hCoV-19/Australia/VIC12939/2020	2020-07-31	EPI_ISL_592115	Microbiological_Diagnostic_Unit_-_Public_Health_Laboratory_(MDU-PHL)
hCoV-19/Sweden/20545629P/2021	2021-07-24	EPI_ISL_3784223	Swedish_national_genomic_surveillance_program_of_SARS-CoV-2
hCoV-19/England/MILK-151DF38/2021	2021-04-19	EPI_ISL_1758628	Lighthouse_Lab_in_Milton_Keynes
hCoV-19/Denmark/DCGC-41142/2021	2021-02-01	EPI_ISL_972819	Department_of_Virus_and_Microbiological_Special_Diagnostics
hCoV-19/Canada/BC_15926629/2020	2020-03-00	EPI_ISL_460609	BCCDC_Public_Health_Laboratory
hCoV-19/Germany/TH-RKI-I-195547/2021	2021-07-14	EPI_ISL_3495066	Medizinisches_Zentrallabor_Altenburg_GmbH_&_Co.KG
hCoV-19/England/RAND-13FCD55/2021	2021-03-06	EPI_ISL_1365074	Randox_Laboratories
hCoV-19/USA/NY-NYGC-1757-VTM2-GPOZ785/2021	2021-02-25	EPI_ISL_1971223	Weill_Cornell_Medicine
hCoV-19/Japan/PG-60528/2021	2021-05-21	EPI_ISL_2773565	Fukuoka_Institute_of_Health_and_Environmental_Sciences
hCoV-19/England/MILK-1A47F5E/2021	2021-07-29	EPI_ISL_3223537	Lighthouse_Lab_in_Milton_Keynes
hCoV-19/USA/WA-CDC-UW21081395412/2021	2021-08-13	EPI_ISL_3666436	UW_Virology_Lab
hCoV-19/USA/CO-CDPHE-2101125018/2021	2021-05-16	EPI_ISL_2550076	Colorado_Department_of_Public_Health_and_Environment
hCoV-19/USA/TX-CDC-FG-072780/2021	2021-07-26	EPI_ISL_3608133	Fulgent_Genetics
hCoV-19/USA/NH-CDC-ASC210037601/2021	2021-05-01	EPI_ISL_2148276	Aegis_Sciences_Corporation
hCoV-19/Denmark/DCGC-11957/2020	2020-10-05	EPI_ISL_670650	Department_of_Virus_and_Microbiological_Special_Diagnostics
hCoV-19/England/BIRM-61F88/2020	2020-03-27	EPI_ISL_529396	University_of_Birmingham
hCoV-19/England/MILK-1A682E5/2021	2021-07-29	EPI_ISL_3285875	Lighthouse_Lab_in_Milton_Keynes
hCoV-19/Brazil/RS-FIOCRUZ-40613/2021	2021-07-14	EPI_ISL_3801892	Laboratorio_Central_de_Saude_Publica_do_Estado_do_Rio_Grande_do_Sul_(LACEN/RS)
hCoV-19/USA/TX-HMH-MCoV-19377/2020	2020-11-27	EPI_ISL_783804	Houston_Methodist_Hospital
hCoV-19/England/MILK-182F63B/2021	2021-07-01	EPI_ISL_2865520	Lighthouse_Lab_in_Milton_Keynes
hCoV-19/Chile/Santiago-PUC_MVL_0519/2020	2020-05-27	EPI_ISL_801840	Laboratory_of_Molecular_Virology
hCoV-19/England/ALDP-1AF0051/2021	2021-08-04	EPI_ISL_3364229	Lighthouse_Lab_in_Alderley_Park
hCoV-19/England/CAMC-13EE3EB/2021	2021-03-14	EPI_ISL_1377108	Lighthouse_Lab_in_Cambridge
hCoV-19/Japan/PG-17530/2020	2020-12-22	EPI_ISL_1131448	Pathogen_Genomics_Center
hCoV-19/USA/NC-CDC-LC0170815/2021	2021-08-02	EPI_ISL_3680270	Laboratory_Corporation_of_America
hCoV-19/England/MILK-1788DD2/2021	2021-06-22	EPI_ISL_2729671	Lighthouse_Lab_in_Milton_Keynes
hCoV-19/England/SHEF-C5EEF/2020	2020-10-19	EPI_ISL_613368	Virology_Department
hCoV-19/USA/ME-HETL-J3341/2021	2021-05-03	EPI_ISL_2802467	Maine_Health_and_Environmental_Testing_Laboratory
hCoV-19/Scotland/EDB9422/2020	2020-10-28	EPI_ISL_814681	Virology_Department
hCoV-19/USA/TX-DSHS-7369/2021	2021-07-26	EPI_ISL_3385376	TXDSHS
hCoV-19/USA/MI-CDC-STM-000044788/2021	2021-03-28	EPI_ISL_1581420	Helix/Illumina
hCoV-19/USA/PA-CDC-STM-000037306/2021	2021-03-16	EPI_ISL_1553630	Helix/Illumina
hCoV-19/South_Korea/KDCA5980/2021	2021-06-21	EPI_ISL_3026132	Division_of_Emerging_Infectious_Diseases
hCoV-19/England/ALDP-17C97AA/2021	2021-06-21	EPI_ISL_2805101	Lighthouse_Lab_in_Alderley_Park
hCoV-19/Philippines/PH-PGC-11040/2021	2021-03-06	EPI_ISL_2171238	Philippine_Red_Cross_-_Port_Area
hCoV-19/England/ALDP-1A8D0B3/2021	2021-07-31	EPI_ISL_3312017	Lighthouse_Lab_in_Alderley_Park
hCoV-19/Croatia/HRV000_228/2021	2021-02-10	EPI_ISL_1195691	Public_Health_Institute_of_Virovitica-Podravina_County
hCoV-19/Latvia/2103010916/2021	2021-03-03	EPI_ISL_1590512	Riga_East_University_Hospital-National_Microbiology_Reference_Laboratory;_Eurofins_Genomics_Europe_Sequencing_GmbH
hCoV-19/Netherlands/OV-RIVM-17333/2021	2021-03-03	EPI_ISL_1289333	Dutch_COVID-19_response_team
hCoV-19/Denmark/DCGC-126627/2021	2021-07-11	EPI_ISL_2963957	Department_of_Bacteria
hCoV-19/USA/ID-CDC-ASC210208286/2021	2021-08-02	EPI_ISL_3820803	Aegis_Sciences_Corporation
hCoV-19/Germany/NI-RKI-I-133451/2021	2021-04-19	EPI_ISL_2115759	LabKom_-_Labor_Hannover_MVZ_GmbH
hCoV-19/Italy/EMR-126961-015-01/2021	2021-04-00	EPI_ISL_2151119	Universit\u00e0_di_Parma
hCoV-19/USA/NY-1117-21-4/2021	2021-03-12	EPI_ISL_2497124	Cayuga_Medical_Center
hCoV-19/Germany/NW-RKI-I-165702/2021	2021-05-21	EPI_ISL_2389083	Medizinische_Laboratorien_D\u00fcsseldorf
hCoV-19/Canada/AB-ABPHL-14244/2021	2021-03-31	EPI_ISL_2477955	Edmonton_Provincial_Lab
hCoV-19/England/MILK-B02DEE/2020	2020-10-24	EPI_ISL_642813	Lighthouse_Lab_in_Milton_Keynes
hCoV-19/England/MILK-129B5AC/2021	2021-02-12	EPI_ISL_1057397	Lighthouse_Lab_in_Milton_Keynes
hCoV-19/England/NORT-1BA4361/2021	2021-04-16	EPI_ISL_1978609	Northumbria_University_/_South_Tees_Hospitals_NHS_Foundation_Trust_/_North_Cumbria_Integrated_Care_NHS_Foundation_Trust_/_North_Tees_and_Hartlepool_NHS_Foundatio
hCoV-19/England/LIVE-9F1C7/2020	2020-05-02	EPI_ISL_453435	Liverpool_Clinical_Laboratories
hCoV-19/Germany/SN-RKI-I-071816/2021	2021-03-22	EPI_ISL_1638706	Bioscientia_Labor_Wermsdorf
hCoV-19/England/QEUH-18E03C6/2021	2021-07-07	EPI_ISL_2997606	Lighthouse_Lab_in_Glasgow
hCoV-19/USA/MD-HP12151/2020	2020-12-23	EPI_ISL_791460	Johns_Hopkins_Hospital_Department_of_Pathology
hCoV-19/England/OXON-B2CCD/2020	2020-04-13	EPI_ISL_534806	Oxford_Viromics
hCoV-19/USA/IN-CDC-STM-000060592/2021	2021-04-21	EPI_ISL_1990786	Helix/Illumina
hCoV-19/USA/MD-IGS-012111106279A/2021	2021-04-21	EPI_ISL_2161509	Maryland_Genomics
hCoV-19/Germany/BY-RKI-I-211706/2021	2021-08-23	EPI_ISL_3886611	SYNLAB_MVZ_Weiden
hCoV-19/USA/CA-CDC-QDX27127772/2021	2021-07-18	EPI_ISL_3395514	Quest_Diagnostics_Incorporated
hCoV-19/Turkey/HSGM-FS6629/2021	2021-08-08	EPI_ISL_3416041	Ministry_of_Health_Turkey
hCoV-19/England/MILK-1443073/2021	2021-03-21	EPI_ISL_1453603	Lighthouse_Lab_in_Milton_Keynes
hCoV-19/Germany/un-RKI-I-066419/2021	2021-03-22	EPI_ISL_1571457	Eurofins_LifeCodexx_GmbH
hCoV-19/Denmark/DCGC-20056/2020	2020-12-07	EPI_ISL_747955	Department_of_Virus_and_Microbiological_Special_Diagnostics
hCoV-19/Turkey/HSGM-D4028/2021	2021-08-15	EPI_ISL_3578725	Ministry_of_Health_Turkey
hCoV-19/USA/MI-MDHHS-SC30579/2021	2021-04-20	EPI_ISL_3129291	Michigan_Department_of_Health_and_Human_Services
hCoV-19/England/CAMC-14C2D1B/2021	2021-04-01	EPI_ISL_1584151	Lighthouse_Lab_in_Cambridge
hCoV-19/USA/CA-CDC-FG-008132/2021	2021-03-10	EPI_ISL_1460501	Fulgent_Genetics
hCoV-19/Sweden/20386226P/2021	2021-06-07	EPI_ISL_2793511	Swedish_national_genomic_surveillance_program_of_SARS-CoV-2
hCoV-19/Switzerland/BS-UHB-42201336/2020	2020-03-21	EPI_ISL_528293	University_Hospital_Basel
hCoV-19/Canada/ON-PHL-21-27604/2021	2021-08-00	EPI_ISL_3635873	Public_Health_Ontario_Laboratory
hCoV-19/Bulgaria/21BG-EU_003745_Pl32/2021	2021-06-29	EPI_ISL_3076767	National_Center_of_Infectious_and_Parasitic_Diseases
hCoV-19/Denmark/DCGC-98113/2021	2021-05-10	EPI_ISL_2178076	Department_of_Virus_and_Microbiological_Special_Diagnostics
hCoV-19/USA/CA-SC-252948/2021	2021-05-16	EPI_ISL_2934093	Kaiser_Regional
hCoV-19/Spain/NC-CHN-01001858/2021	2021-04-01	EPI_ISL_1745397	Servicio_de_Microbiolog\u00eda_Cl\u00ednica_(Complejo_Hospitalario_de_Navarra
hCoV-19/Brazil/PR-FIOCRUZ-29846/2021	2021-04-29	EPI_ISL_2863879	Lboratorio_Central_de_Saude_Publica_do_Estado_do_Parana_(LACEN/PR)
hCoV-19/France/IDF-HMN-21042070153/2021	2021-03-16	EPI_ISL_1755653	H\u00f4pital_Paul_Brousse
hCoV-19/Canada/MB-NML-82819/2021	2021-05-06	EPI_ISL_3356797	MB-Cadham_Provincial_laboratory
hCoV-19/USA/WV-WVU-WV118515/2021	2021-03-29	EPI_ISL_1742786	J.W._Ruby_Memorial_Hospital
hCoV-19/USA/CA-SEARCH-101597/2020	2020-12-29	EPI_ISL_2422952	San_Diego_County_Public_Health_Laboratory
hCoV-19/Denmark/DCGC-163990/2021	2021-08-26	EPI_ISL_3839930	Department_of_Bacteria
hCoV-19/India/MH-ICMR-NIV-INSACOG-GSEQ-361/2021	2021-02-25	EPI_ISL_1704425	ICMR-National_Institute_of_Virology_-_INSACOG
hCoV-19/Singapore/3703_2/2021	2021-08-12	EPI_ISL_3543276	National_Public_Health_Laboratory
hCoV-19/Italy/APU-IZSPB-801PT/2021	2021-02-20	EPI_ISL_1254660	Presidio_di_Brindisi_Di_Summa_-_Perrino
hCoV-19/Wales/PHWC-49EF9D/2020	2020-12-10	EPI_ISL_743150	Wales_Specialist_Virology_Centre_Sequencing_lab
hCoV-19/Slovakia/UKBA-2541/2021	2021-03-29	EPI_ISL_1547863	Institute_of_Virology
hCoV-19/Bulgaria/21BG-NC_A000013/2021	2021-01-08	EPI_ISL_2081881	National_Center_of_Infectious_and_Parasitic_Diseases
hCoV-19/Denmark/DCGC-156182/2021	2021-08-15	EPI_ISL_3567761	Department_of_Bacteria
hCoV-19/Czech_Republic/FNB15409/2021	2021-02-14	EPI_ISL_1300026	OKMI_FN_Brno
hCoV-19/Sweden/SE00203505/2021	2021-02-01	EPI_ISL_1198142	Swedish_national_genomic_surveillance_program_of_SARS-CoV-2
hCoV-19/England/ALDP-A86105/2020	2020-10-17	EPI_ISL_606182	Lighthouse_Lab_in_Alderley_Park
hCoV-19/Japan/PG-57908/2021	2021-05-24	EPI_ISL_2788693	Gunma_Prefectural_Institute_of_Public_Health_and_Environmental_Sciences
hCoV-19/Wales/PHWC-PYHQC8/2021	2021-07-28	EPI_ISL_3296726	Wales_Specialist_Virology_Centre_Sequencing_lab
hCoV-19/Germany/un-RKI-I-072912/2021	2021-03-22	EPI_ISL_1639685	SYNLAB_MVZ_Heidelberg
hCoV-19/USA/AK-PHL9877/2021	2021-07-01	EPI_ISL_2969582	Alaska_State_Virology_Laboratory
hCoV-19/Portugal/PT0856/2020	2020-03-27	EPI_ISL_511115	Instituto_Nacional_de_Saude_(INSA)
hCoV-19/USA/MD-MDH-0469/2020	2020-11-11	EPI_ISL_1233954	Maryland_Public_Health_Laboratory
hCoV-19/England/ALDP-B248E5/2020	2020-11-04	EPI_ISL_647075	Lighthouse_Lab_in_Alderley_Park
hCoV-19/Wales/PHWC-4938AC/2020	2020-11-29	EPI_ISL_725952	Wales_Specialist_Virology_Centre_Sequencing_lab
hCoV-19/USA/PA-CDC-STM-000071708/2021	2021-05-07	EPI_ISL_2321069	Helix/Illumina
hCoV-19/England/204990304/2020	2020-12-05	EPI_ISL_722989	Respiratory_Virus_Unit
hCoV-19/USA/IL-CDC-QDX23572589/2021	2021-04-02	EPI_ISL_1695072	Quest_Diagnostics_Incorporated
hCoV-19/Brazil/SP-3845/2021	2021-06-17	EPI_ISL_3259723	Instituto_Adolfo_Lutz_-_Regional_de_Sao_Jose_do_Rio_Preto
hCoV-19/USA/MO-UMGC-7213/2021	2021-07-29	EPI_ISL_3346682	Springfield-Greene_County_Health_Department
hCoV-19/USA/KY-CDC-LC0028411/2021	2021-03-15	EPI_ISL_1462276	Laboratory_Corporation_of_America
hCoV-19/Morocco/FMP-240/2021	2021-03-22	EPI_ISL_1904876	Laboratoire_central_de_Virologie
hCoV-19/Australia/VIC1835/2020	2020-05-28	EPI_ISL_521881	Victorian_Infectious_Diseases_Reference_Laboratory_(VIDRL)
hCoV-19/Belgium/AZdelta2104-08995/2021	2021-01-26	EPI_ISL_954815	AZDelta
hCoV-19/Japan/PG-71570/2021	2021-07-15	EPI_ISL_3873343	Shizuoka_City_Institute_of_Environmental_Sciences_and_Public_Health
hCoV-19/Turkey/HSGM-D16187/2021	2021-08-19	EPI_ISL_3647882	Ministry_of_Health_Turkey
hCoV-19/Portugal/PT2478/2021	2021-01-13	EPI_ISL_941527	Instituto_Nacional_de_Saude_(INSA)
hCoV-19/Germany/NW-RKI-I-202566/2021	2021-08-12	EPI_ISL_3712361	SYNLAB_MVZ_Leverkusen
hCoV-19/England/PLYM-1805361/2021	2021-06-29	EPI_ISL_2848247	Lighthouse_Laboratory_Plymouth
hCoV-19/Denmark/DCGC-16152/2020	2020-11-16	EPI_ISL_714607	Department_of_Virus_and_Microbiological_Special_Diagnostics
hCoV-19/India/MH-NCDC-NIV-INSACOG-2409334/2021	2021-04-14	EPI_ISL_2189825	ICMR-National_Institute_of_Virology
hCoV-19/Singapore/3130/2021	2021-08-04	EPI_ISL_3308136	National_Public_Health_Laboratory
hCoV-19/Japan/PG-52324/2021	2021-05-16	EPI_ISL_2765225	SARS-CoV-2_testing_team
hCoV-19/USA/CA-SEARCH-17034/2021	2021-02-09	EPI_ISL_1814831	EXCITE_Lab
hCoV-19/Estonia/16147633/2021	2021-03-30	EPI_ISL_1731932	Synlab_Eesti_O\u00dc
hCoV-19/Italy/CAM-CRGS-644/2021	2021-02-13	EPI_ISL_1577279	1.AO_Universitaria_'S._Giovanni_di_Dio_e_Ruggi_D'Aragona
hCoV-19/USA/MO-CDC-QDX25497738/2021	2021-06-02	EPI_ISL_2599734	Quest_Diagnostics_Incorporated
hCoV-19/England/ALDP-15ED8BE/2021	2021-05-29	EPI_ISL_2436152	Lighthouse_Lab_in_Alderley_Park
hCoV-19/Japan/PG-63448/2021	2021-06-21	EPI_ISL_3183682	Kagoshima_Prefectural_Institute_for_Environmental_Research_and_Public_Health
hCoV-19/England/ALDP-12A2108/2021	2021-02-11	EPI_ISL_1176588	Department_of_Pathology
hCoV-19/Germany/NW-RKI-I-026180/2021	2021-02-16	EPI_ISL_1156365	Chemische_und_Veterin\u00e4runtersuchungsamt_M\u00fcnsterland-Emscher-Lippe
hCoV-19/Germany/BY-RKI-I-038103/2021	2021-03-08	EPI_ISL_1284464	SYNLAB_MVZ_Weiden
hCoV-19/Canada/ON-PHL-21-11708/2021	2021-03-00	EPI_ISL_2250642	Public_Health_Ontario_Laboratory
hCoV-19/England/BHRT-24B82E9/2021	2021-00-00	EPI_ISL_2732562	Respiratory_Virus_Unit
hCoV-19/USA/WA-UW-22431/2020	2020-08-07	EPI_ISL_570685	UW_Virology_Lab
hCoV-19/Japan/PG-84146/2021	2021-07-28	EPI_ISL_3896801	SARS-CoV-2_testing_team
hCoV-19/USA/FL-CDC-QDX26408978/2021	2021-06-29	EPI_ISL_3018756	Quest_Diagnostics_Incorporated
hCoV-19/USA/NY-Wadsworth-21031451-01/2021	2021-01-17	EPI_ISL_3031202	Saratoga_Hospital_Laboratory
hCoV-19/USA/KS-KHEL-4351/2021	2021-08-02	EPI_ISL_3268254	Kansas_Health_and_Environmental_Lab
hCoV-19/England/ALDP-14173BB/2021	2021-03-14	EPI_ISL_1415503	Lighthouse_Lab_in_Alderley_Park
hCoV-19/Germany/NI-IOV-7788188185/2021	2021-00-00	EPI_ISL_1268737	LADR_GmbH_MVZ_Dr._Kramer_&_Kollegen\u200b_Geesthacht
hCoV-19/USA/AZ-ASPHL-2642/2020	2020-10-05	EPI_ISL_1272290	Arizona_State_Public_Health_Laboratory
hCoV-19/France/ARA-HCL021051783001/2021	2021-03-16	EPI_ISL_1433955	DYOMEDEA_SAUVEGARDE_LYON
hCoV-19/England/MILK-174A774/2021	2021-06-18	EPI_ISL_2699732	Lighthouse_Lab_in_Milton_Keynes
hCoV-19/Netherlands/NH-RIVM-49291/2021	2021-07-28	EPI_ISL_3389939	Dutch_COVID-19_response_team
hCoV-19/England/PLYM-194F6E9/2021	2021-07-15	EPI_ISL_3042573	Lighthouse_Laboratory_Plymouth
hCoV-19/England/ALDP-12BAF7C/2021	2021-02-14	EPI_ISL_1474187	Quadram_Institute_Bioscience
hCoV-19/USA/TX-HMH-MCoV-20770/2021	2021-01-05	EPI_ISL_1075212	Houston_Methodist_Hospital
hCoV-19/Germany/NW-HHU-6474/2021	2021-04-26	EPI_ISL_2380733	Center_of_Medical_Microbiology
hCoV-19/Chile/RM-87552/2021	2021-05-02	EPI_ISL_2391394	Genetica_Molecular_and_Subdepartamento_de_Virologia_ISP_Chile
hCoV-19/Scotland/EDB5819/2020	2020-04-27	EPI_ISL_487793	Virology_Department
hCoV-19/Sweden/1450844064/2021	2021-03-25	EPI_ISL_2256674	Swedish_national_genomic_surveillance_program_of_SARS-CoV-2
hCoV-19/USA/NY-Wadsworth-21053333-01/2021	2021-05-03	EPI_ISL_2274650	WESTCHESTER_MEDICAL_CENTER
hCoV-19/Canada/ABPHL-02922/2021	2021-01-19	EPI_ISL_2163362	Alberta_Precision_Labs_(APL)
hCoV-19/India/DL-NCDC-1609164/2021	2021-03-12	EPI_ISL_2460489	National_Centre_for_Disease_Control_(NCDC)_Biotechnology_Division
hCoV-19/France/BRE-IPP09835/2021	2021-04-14	EPI_ISL_1789020	Labo_Analyses_Med
hCoV-19/USA/MD-IGS-012108805283A/2021	2021-03-29	EPI_ISL_1805088	Maryland_Genomics
hCoV-19/Bonaire/BQ-RIVM-21045/2021	2021-03-07	EPI_ISL_1457464	Dutch_COVID-19_response_team
hCoV-19/England/ALDP-19485F2/2021	2021-07-14	EPI_ISL_3051717	Lighthouse_Lab_in_Alderley_Park
hCoV-19/Wales/PHWC-PYQNDN/2021	2021-07-06	EPI_ISL_3005780	Originating_lab
hCoV-19/USA/GA-CDC-ASC210058680/2021	2021-05-04	EPI_ISL_2158866	Aegis_Sciences_Corporation
hCoV-19/England/QEUH-B7C040/2020	2020-11-14	EPI_ISL_668174	Lighthouse_Lab_in_Glasgow
hCoV-19/USA/FL-CDC-ASC210232064/2021	2021-07-28	EPI_ISL_3842701	Aegis_Sciences_Corporation
hCoV-19/Netherlands/GE-RIVM-19623/2021	2021-03-14	EPI_ISL_1455822	Dutch_COVID-19_response_team
hCoV-19/USA/PA-CDC-2-4332185/2021	2021-04-26	EPI_ISL_3354929	Philadelphia_Department_of_Public_Health
hCoV-19/Switzerland/GR-ETHZ-451377/2021	2021-01-09	EPI_ISL_899556	Viollier_AG
hCoV-19/USA/CO-CDPHE-2010072132/2020	2020-10-05	EPI_ISL_3944047	Colorado_Department_of_Public_Health_and_Environment
hCoV-19/USA/MN-MDH-1945/2020	2020-09-21	EPI_ISL_613481	Public_Health_Laboratory_-_Infectious_Disease_Lab
hCoV-19/Mexico/TAM_LANGEBIO_IMSS_0148/2021	2021-03-03	EPI_ISL_1351842	Laboratorio_Central_de_Epidemiolog\u00c3\u00ada_(LCE)
hCoV-19/Japan/PG-11986/2020	2020-11-16	EPI_ISL_898817	Pathogen_Genomics_Center
hCoV-19/Austria/CeMM11766/2021	2021-05-27	EPI_ISL_2758003	Austrian_Agency_for_Health_and_Food_Safety_(AGES)
hCoV-19/USA/OR-OHSU-1929/2020	2020-07-29	EPI_ISL_526073	OHSU_Lab_Services_Molecular_Microbiology_Lab
hCoV-19/Egypt/CCHE57357_Wave_3_A_027/2021	2021-05-06	EPI_ISL_2566522	Genomics_Program
hCoV-19/USA/NY-Wadsworth-21059046-01/2021	2021-05-13	EPI_ISL_2422315	STONY_BROOK_UNIVERSITY_HOSPITAL
hCoV-19/Denmark/DCGC-131202/2021	2021-07-14	EPI_ISL_3709783	Department_of_Bacteria
hCoV-19/USA/ID-UNM-IBL721162/2021	2021-04-01	EPI_ISL_3275106	Idaho_Bureau_of_Laboratories
hCoV-19/USA/GA-CDC-MMB09413874/2021	2021-07-19	EPI_ISL_3427776	Mako_Medical
hCoV-19/USA/GA-CDC-STM-000036736/2021	2021-03-15	EPI_ISL_1553513	Helix/Illumina
hCoV-19/USA/PA-CDC-LC0050917/2021	2021-04-21	EPI_ISL_1927817	Laboratory_Corporation_of_America
hCoV-19/Germany/BW-RKI-I-206820/2021	2021-08-01	EPI_ISL_3715904	Eurofins_LifeCodexx_GmbH
hCoV-19/USA/FL-CDC-ASC210114391/2021	2021-07-12	EPI_ISL_3323222	Aegis_Sciences_Corporation
hCoV-19/Japan/PG-38034/2021	2021-04-15	EPI_ISL_2327241	SARS-CoV-2_testing_team
hCoV-19/Denmark/DCGC-93068/2021	2021-05-10	EPI_ISL_2172912	Department_of_Virus_and_Microbiological_Special_Diagnostics
hCoV-19/Scotland/QEUH-13DF6D5/2021	2021-03-13	EPI_ISL_1345030	Lighthouse_Lab_in_Glasgow
hCoV-19/India/GJ-ICMR-NIV-INSACOG-GSEQ-3155/2021	2021-04-17	EPI_ISL_2131543	ICMR-National_Institute_of_Virology_-_INSACOG
hCoV-19/USA/WI-UW-1764/2020	2020-09-14	EPI_ISL_605637	University_of_Wisconsin-Madison_AIDS_Vaccine_Research_Laboratories
hCoV-19/USA/FL-CDC-LC0163188/2021	2021-08-05	EPI_ISL_3676613	Laboratory_Corporation_of_America
hCoV-19/Denmark/DCGC-116572/2021	2021-06-14	EPI_ISL_3074950	Department_of_Bacteria
hCoV-19/Japan/PG-85533/2021	2021-07-31	EPI_ISL_3897824	SARS-CoV-2_testing_team
hCoV-19/Scotland/EDB124/2020	2020-03-18	EPI_ISL_425906	Virology_Department
hCoV-19/England/QEUH-1B03DAE/2021	2021-08-04	EPI_ISL_3358587	Lighthouse_Lab_in_Glasgow
hCoV-19/Germany/HE-RKI-I-163273/2021	2021-04-22	EPI_ISL_2386967	CENTOGENE_Frankfurt_Laboratory
hCoV-19/Japan/PG-47677/2021	2021-04-26	EPI_ISL_2331321	Pathogen_Genomics_Center
hCoV-19/Denmark/DCGC-27474/2020	2020-12-28	EPI_ISL_815695	Department_of_Virus_and_Microbiological_Special_Diagnostics
hCoV-19/Norway/14056/2021	2021-05-28	EPI_ISL_3229892	University_Hospital_of_Northern_Norway
hCoV-19/Canada/SK-NML-48981/2021	2021-03-28	EPI_ISL_2564523	SK-Roy_Romanow_Provincial_Laboratory
hCoV-19/Germany/HH-RKI-I-197020/2021	2021-08-02	EPI_ISL_3496104	MVZ_Labor_Dr._Fenner_und_Kollegen_(Standort_Hamburg)
hCoV-19/England/MILK-19ED0C1/2021	2021-07-22	EPI_ISL_3250632	Lighthouse_Lab_in_Milton_Keynes
hCoV-19/England/ALDP-147AAEE/2021	2021-03-24	EPI_ISL_1466198	Lighthouse_Lab_in_Alderley_Park
hCoV-19/England/ALDP-12C54E8/2021	2021-02-16	EPI_ISL_1177027	Northumbria_University_/_South_Tees_Hospitals_NHS_Foundation_Trust_/_North_Cumbria_Integrated_Care_NHS_Foundation_Trust_/_North_Tees_and_Hartlepool_NHS_Foundatio
hCoV-19/England/ALDP-196010F/2021	2021-07-16	EPI_ISL_3052053	Lighthouse_Lab_in_Alderley_Park
hCoV-19/Canada/ON-PHL-21-01443/2021	2021-01-00	EPI_ISL_1182990	Public_Health_Ontario_Laboratory
hCoV-19/Canada/AB-ABPHL-20473/2021	2021-06-18	EPI_ISL_2939288	Edmonton_Provincial_Lab
hCoV-19/Slovenia/22-6109/2021	2021-04-24	EPI_ISL_2032076	Department_of_Public_Health_Microbiology_Ljubljana
hCoV-19/Ireland/KY-NVRL-G21IRL75860/2021	2021-08-02	EPI_ISL_3739499	National_Virus_Reference_Laboratory
hCoV-19/Australia/NSW1247/2020	2020-12-16	EPI_ISL_740878	Pathology_North_-_Royal_North_Shore_Hospital_-_NSW_Health_Pathology
hCoV-19/England/NORT-1B84EA2/2020	2020-12-23	EPI_ISL_921336	Northumbria_University_/_South_Tees_Hospitals_NHS_Foundation_Trust_/_North_Cumbria_Integrated_Care_NHS_Foundation_Trust_/_North_Tees_and_Hartlepool_NHS_Foundation
hCoV-19/Germany/NW-RKI-I-168793/2021	2021-06-01	EPI_ISL_2469639	SYNLAB_MVZ_Leverkusen
hCoV-19/England/NORT-1B99D25/2021	2021-01-21	EPI_ISL_1178267	Northumbria_University_/_South_Tees_Hospitals_NHS_Foundation_Trust_/_North_Cumbria_Integrated_Care_NHS_Foundation_Trust_/_North_Tees_and_Hartlepool_NHS_Foundatio
hCoV-19/Wales/PHWC-4A8B32/2020	2020-12-22	EPI_ISL_815079	Wales_Specialist_Virology_Centre_Sequencing_lab
hCoV-19/USA/OR-OSPHL00351/2021	2021-04-14	EPI_ISL_1897453	Oregon_State_Public_Health_Laboratory
hCoV-19/Scotland/MILK-1AF9850/2021	2021-08-05	EPI_ISL_3377536	Lighthouse_Lab_in_Milton_Keynes
hCoV-19/Scotland/QEUH-1594C41/2021	2021-05-17	EPI_ISL_2236185	Lighthouse_Lab_in_Glasgow
hCoV-19/England/ALDP-15EA8FD/2021	2021-05-28	EPI_ISL_2437936	Lighthouse_Lab_in_Alderley_Park
hCoV-19/England/MILK-11A21EB/2021	2021-01-28	EPI_ISL_963454	Lighthouse_Lab_in_Milton_Keynes
hCoV-19/USA/MA-JLL-796350S/2020	2020-05-05	EPI_ISL_648270	Brigham_and_Women's_Hospital
hCoV-19/USA/NM-NMDOH-2021145195/2021	2021-08-09	EPI_ISL_3648030	New_Mexico_Department_of_Health_Scientific_Laboratory
hCoV-19/England/MILK-11807F0/2021	2021-01-26	EPI_ISL_947112	Lighthouse_Lab_in_Milton_Keynes
hCoV-19/Australia/VIC5845/2020	2020-07-22	EPI_ISL_518639	Microbiological_Diagnostic_Unit_-_Public_Health_Laboratory_(MDU-PHL)
hCoV-19/USA/NC-UNCC-CORVASEQ-000325/2021	2021-07-16	EPI_ISL_3419123	StarMed_Healthcare
hCoV-19/Honduras/19170/2021	2021-02-18	EPI_ISL_2157352	Red_-_Regional_de_Vigilancia_Gen\u00f3mica_del_COVID-19
hCoV-19/Denmark/DCGC-52273/2021	2021-03-15	EPI_ISL_1860327	Department_of_Virus_and_Microbiological_Special_Diagnostics
hCoV-19/England/QEUH-F8A166/2021	2021-01-08	EPI_ISL_851407	Lighthouse_Lab_in_Glasgow
hCoV-19/Scotland/QEUH-1368370/2021	2021-03-01	EPI_ISL_1257487	Lighthouse_Lab_in_Glasgow
hCoV-19/England/ALDP-1AFC055/2021	2021-08-03	EPI_ISL_3377035	Lighthouse_Lab_in_Alderley_Park
hCoV-19/USA/IN-CDC-LC0067864/2021	2021-05-22	EPI_ISL_2481536	Laboratory_Corporation_of_America
hCoV-19/Iceland/10323/2021	2021-08-19	EPI_ISL_3929281	The_National_University_Hospital_of_Iceland
hCoV-19/USA/FL-CDC-LC0174247/2021	2021-08-06	EPI_ISL_3740843	Laboratory_Corporation_of_America
hCoV-19/Germany/NW-RKI-I-195026/2021	2021-07-29	EPI_ISL_3494624	Limbach_-_MVZ_Labor_Eveld_&_Kollegen_Essen
hCoV-19/Sweden/1920986463/2021	2021-07-05	EPI_ISL_3100249	Sweden/Vastragotaland/Unilabs
hCoV-19/England/QEUH-AF3E93/2020	2020-10-30	EPI_ISL_662969	Lighthouse_Lab_in_Glasgow
hCoV-19/England/BRBR-1A9D117/2021	2021-08-01	EPI_ISL_3313508	Berkshire_and_Surrey_Pathology_Services_Lighthouse_Laboratory
hCoV-19/USA/WA-S2540/2020	2020-06-17	EPI_ISL_497172	Washington_State_Department_of_Health
hCoV-19/USA/CA-CDC-QDX23091032/2021	2021-03-17	EPI_ISL_1479801	Quest_Diagnostics_Incorporated
hCoV-19/France/ARA-HCL990000330241/2021	2021-03-29	EPI_ISL_1623552	CNR_Virus_des_Infections_Respiratoires_-_France_SUD
hCoV-19/USA/MI-MDHHS-SC28202/2021	2021-03-07	EPI_ISL_1994518	Michigan_Department_of_Health_and_Human_Services
hCoV-19/Italy/ABR-IZSGC-300685/2021	2021-08-03	EPI_ISL_3532610	PO_AVEZZANO_-_U.O.C._Laboratorio_Analisi
hCoV-19/Spain/NC-CHN-01002650/2020	2020-12-15	EPI_ISL_2132867	Servicio_de_Microbiolog\u00eda_Cl\u00ednica_(Complejo_Hospitalario_de_Navarra
hCoV-19/Maldives/MAV75723/2021	2021-07-14	EPI_ISL_3540071	Indira_Gandhi_Memorial_Hospital
hCoV-19/Ireland/D-NVRL-22IRL45599/2021	2021-04-26	EPI_ISL_2029328	National_Virus_Reference_Laboratory
hCoV-19/USA/CA-CDC-QDX26574659/2021	2021-07-06	EPI_ISL_3114853	Quest_Diagnostics_Incorporated
hCoV-19/France/PAC-IHU-28231_Nova1/2021	2021-08-00	EPI_ISL_3933732	MEPHI
hCoV-19/France/PAC-IHU-16187-NovaE1/2021	2021-07-12	EPI_ISL_3054932	MEPHI
hCoV-19/Italy/CAM-TIGEM-6254/2021	2021-01-00	EPI_ISL_1424247	Istituto_Zooprofilattico_Sperimentale_del_Mezzogiorno
hCoV-19/Wales/PHWC-481DFD/2020	2020-10-19	EPI_ISL_613173	Wales_Specialist_Virology_Centre_Sequencing_lab
hCoV-19/England/QEUH-143EB4D/2021	2021-03-21	EPI_ISL_1410619	Lighthouse_Lab_in_Glasgow
hCoV-19/England/MILK-11EB2F2/2021	2021-02-01	EPI_ISL_986089	Lighthouse_Lab_in_Milton_Keynes
hCoV-19/England/MILK-13ECD94/2021	2021-03-14	EPI_ISL_1325970	Lighthouse_Lab_in_Milton_Keynes
hCoV-19/Japan/PG-17380/2020	2020-12-06	EPI_ISL_1131301	Pathogen_Genomics_Center
hCoV-19/Sweden/2160162489/2021	2021-07-07	EPI_ISL_3156623	Swedish_national_genomic_surveillance_program_of_SARS-CoV-2
hCoV-19/Denmark/DCGC-165456/2021	2021-08-30	EPI_ISL_3916872	Department_of_Bacteria
hCoV-19/Denmark/DCGC-144525/2021	2021-07-27	EPI_ISL_3252946	Department_of_Bacteria
hCoV-19/India/GJ-INSACOG-GBRC924/2021	2021-05-15	EPI_ISL_3717784	Government_Medical_College_(GMC)
hCoV-19/England/ALDP-1A79E0B/2021	2021-07-29	EPI_ISL_3282691	Lighthouse_Lab_in_Alderley_Park
hCoV-19/England/BRBR-19518FD/2021	2021-07-14	EPI_ISL_3070482	Berkshire_and_Surrey_Pathology_Services_Lighthouse_Laboratory
hCoV-19/Scotland/QEUH-1C66C41/2021	2021-08-22	EPI_ISL_3811978	Lighthouse_Lab_in_Glasgow
hCoV-19/USA/NY-NYCPHL-004721/2021	2021-05-13	EPI_ISL_2322918	DOHMH_Jamaica
hCoV-19/Germany/NW-RKI-I-193921/2021	2021-07-27	EPI_ISL_3238906	SYNLAB_MVZ_Leverkusen
hCoV-19/Ireland/D-NVRL-e84IRL98019/2021	2021-02-03	EPI_ISL_1092525	National_Virus_Reference_Laboratory
hCoV-19/USA/MI-CDC-ASC210064371/2021	2021-05-17	EPI_ISL_2281084	Aegis_Sciences_Corporation
hCoV-19/Scotland/QEUH-1694B9E/2021	2021-06-09	EPI_ISL_2640148	Lighthouse_Lab_in_Glasgow
hCoV-19/Brazil/SP-2117/2021	2021-02-03	EPI_ISL_1468430	Centro_de_Saude_II_Matao
hCoV-19/England/PLYM-1B32007/2021	2021-08-08	EPI_ISL_3440620	Lighthouse_Laboratory_Plymouth
hCoV-19/England/HSLL-153298A/2021	2021-04-20	EPI_ISL_2006588	Health_Services_Laboratories
hCoV-19/Denmark/DCGC-127155/2021	2021-07-08	EPI_ISL_2971410	Department_of_Bacteria
hCoV-19/USA/CA-LACPHL-AF01126/2021	2021-05-09	EPI_ISL_2405204	Pomona_Valley_Hospital_Medical_Center
hCoV-19/England/PLYM-1824EC5/2021	2021-07-01	EPI_ISL_2867872	Lighthouse_Laboratory_Plymouth
hCoV-19/England/BRBR-18467C2/2021	2021-07-02	EPI_ISL_2915775	Berkshire_and_Surrey_Pathology_Services_Lighthouse_Laboratory
hCoV-19/Netherlands/LB-RIVM-53638/2021	2021-07-29	EPI_ISL_3918419	Dutch_COVID-19_response_team
hCoV-19/Germany/un-RKI-I-125470/2021	2021-04-22	EPI_ISL_2110256	SYNLAB_Jena_Oncoscreen
hCoV-19/Denmark/DCGC-83049/2020	2020-10-26	EPI_ISL_1891909	Department_of_Virus_and_Microbiological_Special_Diagnostics
hCoV-19/Denmark/DCGC-89158/2021	2021-04-26	EPI_ISL_2025375	Department_of_Virus_and_Microbiological_Special_Diagnostics
hCoV-19/Canada/BC-BCCDC-44253/2021	2021-03-17	EPI_ISL_2526442	BCCDC_Public_Health_Laboratory
hCoV-19/Finland/29M6S2/2020	2020-03-29	EPI_ISL_1240182	Department_of_Virology_and_Immunology
hCoV-19/Belarus/ChVir21837/2020	2020-11-07	EPI_ISL_860803	WHO/Minsk
hCoV-19/USA/MN-CDC-STM-000067823/2021	2021-04-30	EPI_ISL_2248279	Helix/Illumina
hCoV-19/USA/CA-CDPH-2000017182/2021	2021-01-06	EPI_ISL_3316031	CDPH_VBL
hCoV-19/Chile/AP-127886/2021	2021-07-17	EPI_ISL_3546384	Genetica_Molecular_and_Subdepartamento_de_Virologia_ISP_Chile
hCoV-19/USA/TX-HMH-MCoV-32664/2020	2020-12-18	EPI_ISL_2191298	Houston_Methodist_Hospital
hCoV-19/Canada/AB-ABPHL-16021/2021	2021-04-29	EPI_ISL_2479080	Edmonton_Provincial_Lab
hCoV-19/Japan/PG-52640/2021	2021-05-20	EPI_ISL_2765541	SARS-CoV-2_testing_team
hCoV-19/Sichuan/SC-WCH2-017/2020	2020-01-28	EPI_ISL_451378	West_China_Hospital_of_Sichuan_University
hCoV-19/Scotland/CVR8753/2021	2021-07-14	EPI_ISL_3176346	West_of_Scotland_Specialist_Virology_Centre
hCoV-19/India/MH-NCCS-2749001120785/2021	2021-04-13	EPI_ISL_2332761	National_Centre_For_Cell_Science
hCoV-19/England/ALDP-1606A5E/2021	2021-05-31	EPI_ISL_2539204	Lighthouse_Lab_in_Alderley_Park
hCoV-19/England/ALDP-15121F1/2021	2021-04-16	EPI_ISL_1718796	Lighthouse_Lab_in_Alderley_Park
hCoV-19/England/MILK-165E046/2021	2021-06-06	EPI_ISL_2537540	Lighthouse_Lab_in_Milton_Keynes
hCoV-19/Switzerland/GE-33129141/2021	2021-01-31	EPI_ISL_981785	University_Hospitals_of_Geneva
hCoV-19/England/BRBR-18DCB5C/2021	2021-07-09	EPI_ISL_2997362	Berkshire_and_Surrey_Pathology_Services_Lighthouse_Laboratory
hCoV-19/Canada/BC-BCCDC-35805/2021	2021-01-18	EPI_ISL_2498486	BCCDC_Public_Health_Laboratory
hCoV-19/Bangladesh/BCSIR-NILMRC-104/2020	2020-06-07	EPI_ISL_475165	National_Institute_of_Laboratory_Medicine_and_Referral_Center
hCoV-19/England/QEUH-109B08F/2021	2021-01-18	EPI_ISL_994127	Lighthouse_Lab_in_Glasgow
hCoV-19/India/HR-IGIB-23_192529/2021	2021-04-10	EPI_ISL_2880720	INSACOG_Surveillance
hCoV-19/Switzerland/BL-ETHZ-431145/2020	2020-12-30	EPI_ISL_899425	Viollier_AG
hCoV-19/Denmark/DCGC-72918/2021	2021-04-05	EPI_ISL_1881489	Department_of_Virus_and_Microbiological_Special_Diagnostics
hCoV-19/Japan/PG-48237/2021	2021-04-27	EPI_ISL_2330055	SARS-CoV-2_testing_team
hCoV-19/USA/WY-WPHL-20157466/2020	2020-12-02	EPI_ISL_756185	Wyoming_Public_Health_Laboratory
hCoV-19/Brazil/LACEN-BA334/2021	2021-05-27	EPI_ISL_3255163	Central_Public_Health_Laboratory_-_LACEN_-Bahia
hCoV-19/Brazil/RJ-FIOCRUZ-32650/2020	2020-12-27	EPI_ISL_2614071	Laboratory_of_Molecular_Virology
hCoV-19/Germany/RP-RKI-I-058799/2021	2021-03-24	EPI_ISL_1442655	SYNLAB_MVZ_Trier
hCoV-19/Israel/CVL-4674/2021	2021-01-28	EPI_ISL_1673957	Israel_Central_Virology_laboratory
hCoV-19/England/PHEC-2FD2B3/2021	2021-02-25	EPI_ISL_2739396	Respiratory_Virus_Unit
hCoV-19/Indonesia/SB-GSILab-626557/2021	2021-05-06	EPI_ISL_3315048	Diagnostic_and_Research_Center_of_Infectious_Diseases
hCoV-19/USA/FL-CDC-ASC210073039/2021	2021-04-13	EPI_ISL_2040682	Aegis_Sciences_Corporation
hCoV-19/Canada/BC-BCCDC-121310/2021	2021-05-08	EPI_ISL_3600794	British_Columbia_Centre_For_Disease_Control
hCoV-19/Slovenia/250002/2021	2021-05-15	EPI_ISL_2492212	Institute_of_Microbiology_and_Immunology
hCoV-19/England/BRIS-260C35/2021	2021-02-09	EPI_ISL_1103830	University_of_Exeter
hCoV-19/India/WB-1931900187178/2021	2021-04-29	EPI_ISL_2548940	INSACOG-WB
hCoV-19/England/PHEC-310714/2021	2021-05-20	EPI_ISL_2742869	Respiratory_Virus_Unit
hCoV-19/India/NL-1324900004959/2021	2021-05-23	EPI_ISL_3189529	INSACOG-NAGALAND
hCoV-19/England/ALDP-1B910F7/2021	2021-08-12	EPI_ISL_3498025	Lighthouse_Lab_in_Alderley_Park
hCoV-19/USA/LA-CDC-STM-000003529/2021	2021-01-18	EPI_ISL_967761	Helix/Illumina
hCoV-19/Denmark/DCGC-70128/2021	2021-04-05	EPI_ISL_1878699	Department_of_Virus_and_Microbiological_Special_Diagnostics
hCoV-19/England/MILK-167C24C/2021	2021-06-10	EPI_ISL_2568880	Lighthouse_Lab_in_Milton_Keynes
hCoV-19/Lithuania/LTU000_NMVRI_2021_03_22_52792/2021	2021-03-14	EPI_ISL_1579387	NMVRVI
hCoV-19/England/ALDP-1AE9FE5/2021	2021-08-03	EPI_ISL_3336458	Lighthouse_Lab_in_Alderley_Park
hCoV-19/Germany/BY-RKI-I-021289/2021	2021-02-12	EPI_ISL_1151453	SYNLAB_MVZ_Weiden
hCoV-19/Northern_Ireland/NIRE-109376/2020	2020-10-20	EPI_ISL_650898	Regional_Virus_Laboratory
hCoV-19/Japan/PG-27804/2021	2021-02-19	EPI_ISL_1432024	Pathogen_Genomics_Center
hCoV-19/England/MILK-1AE962C/2021	2021-08-04	EPI_ISL_3336935	Lighthouse_Lab_in_Milton_Keynes
hCoV-19/Italy/UMB-IZSGC-295158.1.2/2021	2021-06-16	EPI_ISL_2820678	Universit\u00e0_degli_Studi_di_Perugia
hCoV-19/Germany/un-RKI-I-122573/2021	2021-04-12	EPI_ISL_2108123	SYNLAB_MVZ_Heidelberg
hCoV-19/Scotland/QEUH-178DCA3/2021	2021-06-21	EPI_ISL_2808902	Lighthouse_Lab_in_Glasgow
hCoV-19/USA/HI-H213139/2021	2021-07-17	EPI_ISL_3189779	State_Laboratories_Division
hCoV-19/England/ALDP-121E978/2021	2021-02-04	EPI_ISL_985850	Lighthouse_Lab_in_Alderley_Park
hCoV-19/England/HSLL-1BBA289/2021	2021-08-13	EPI_ISL_3560796	Health_Services_Laboratories
hCoV-19/Scotland/QEUH-1741616/2021	2021-06-18	EPI_ISL_2700335	Lighthouse_Lab_in_Glasgow
hCoV-19/Japan/FK0856/2020	2020-12-28	EPI_ISL_2897181	Kyoto_City
hCoV-19/England/MILK-15810A5/2021	2021-05-12	EPI_ISL_2253848	Lighthouse_Lab_in_Milton_Keynes
hCoV-19/England/MILK-1C59E69/2021	2021-08-22	EPI_ISL_3768574	Lighthouse_Lab_in_Milton_Keynes
hCoV-19/USA/MI-CDC-STM-000067727/2021	2021-05-02	EPI_ISL_2160413	Helix/Illumina
hCoV-19/England/OXON-F40779/2020	2020-12-14	EPI_ISL_764536	Oxford_Viromics
hCoV-19/Switzerland/SO-ETHZ-620650/2021	2021-05-12	EPI_ISL_2308033	Viollier_AG
hCoV-19/Switzerland/BE-ETHZ-531266/2020	2020-11-07	EPI_ISL_1408515	Viollier_AG
hCoV-19/USA/MN-MDH-2579/2021	2021-01-13	EPI_ISL_913591	Vault_Health
hCoV-19/England/MILK-151DE0E/2021	2021-04-04	EPI_ISL_1758556	Lighthouse_Lab_in_Milton_Keynes
hCoV-19/USA/VA-CDC-LC0184227/2021	2021-08-09	EPI_ISL_3748012	Laboratory_Corporation_of_America
hCoV-19/Ireland/D-NVRL-22IRL40451/2021	2021-04-23	EPI_ISL_1904677	National_Virus_Reference_Laboratory
hCoV-19/USA/CA-CDC-FG-050270/2021	2021-07-26	EPI_ISL_3301703	Fulgent_Genetics
hCoV-19/Slovakia/UKBA-1004/2020	2020-12-22	EPI_ISL_903983	Institute_of_Virology
hCoV-19/Scotland/QEUH-1445F29/2021	2021-03-21	EPI_ISL_1508548	Lighthouse_Lab_in_Glasgow
hCoV-19/England/MILK-11F19F4/2021	2021-01-29	EPI_ISL_979987	Lighthouse_Lab_in_Milton_Keynes
hCoV-19/England/QEUH-17B6588/2021	2021-06-23	EPI_ISL_2807949	Lighthouse_Lab_in_Glasgow
hCoV-19/Sweden/20584950P/2021	2021-08-10	EPI_ISL_3788939	Swedish_national_genomic_surveillance_program_of_SARS-CoV-2
hCoV-19/USA/NC-CDC-LC0142954/2021	2021-07-24	EPI_ISL_3514838	Laboratory_Corporation_of_America
hCoV-19/Lithuania/S21C646/2021	2021-03-03	EPI_ISL_1315285	National_Food_and_Veterinary_Risk_Assessment_Institute
hCoV-19/Slovenia/08-078169-MB/2021	2021-03-24	EPI_ISL_1625085	National_Laboratory_for_Health
hCoV-19/Canada/Qc-HGA-U12820212D/2021	2021-01-28	EPI_ISL_2293820	Laboratoire_de_sant\u00e9_publique_du_Qu\u00e9bec
hCoV-19/Switzerland/BS-UHB-42500230/2020	2020-10-23	EPI_ISL_931057	University_Hospital_Basel
hCoV-19/Denmark/DCGC-11822/2020	2020-10-26	EPI_ISL_671155	Department_of_Virus_and_Microbiological_Special_Diagnostics
hCoV-19/USA/CT-CDC-QDX22316631/2021	2021-02-23	EPI_ISL_1253418	Quest_Diagnostics_Incorporated
hCoV-19/England/ALDP-15770B1/2021	2021-05-09	EPI_ISL_2118158	Lighthouse_Lab_in_Alderley_Park
hCoV-19/France/ARA-HCL021136642901/2021	2021-07-20	EPI_ISL_3379124	ORIAPOLE
hCoV-19/England/QEUH-12FEE8E/2021	2021-02-22	EPI_ISL_1256501	Lighthouse_Lab_in_Glasgow
hCoV-19/Lithuania/LTU000_RSL_COV081719/2021	2021-08-11	EPI_ISL_3863385	Viesoji_istaiga_Respublikine_Siauliu_ligonine
hCoV-19/USA/UT-UPHL-2102292446/2020	2020-12-30	EPI_ISL_931566	Utah_Public_Health_Laboratory
hCoV-19/Northern_Ireland/PHEC-M30AM461/2021	2021-07-05	EPI_ISL_3004215	Respiratory_Virus_Unit
hCoV-19/Poland/WGS-CoV_PZH-GUM-0564/2021	2021-04-20	EPI_ISL_1972532	Zak\u0142ad_Genetyki_Synevo
hCoV-19/Japan/PG-29258/2021	2021-01-27	EPI_ISL_1927933	Pathogen_Genomics_Center
hCoV-19/Japan/PG-38202/2021	2021-04-20	EPI_ISL_2327409	SARS-CoV-2_testing_team
hCoV-19/Germany/NW-RKI-I-176503/2021	2021-06-09	EPI_ISL_2633160	SYNLAB_MVZ_Leverkusen
hCoV-19/England/MILK-15F59DE/2021	2021-05-31	EPI_ISL_2446894	Lighthouse_Lab_in_Milton_Keynes
hCoV-19/USA/CO-CDC-QDX26257483/2021	2021-06-23	EPI_ISL_2875114	Quest_Diagnostics_Incorporated
hCoV-19/Turkey/HSGM-D11295/2021	2021-08-18	EPI_ISL_3594698	Ministry_of_Health_Turkey
hCoV-19/USA/AL-St.Clair-JEFQ/2020	2020-11-03	EPI_ISL_875890	Eurofins_Diatherix
hCoV-19/Belgium/ULG-17577/2021	2021-08-02	EPI_ISL_3260346	SYNLAB
hCoV-19/Croatia/8451/2021	2021-08-07	EPI_ISL_3741798	Zavod_za_javno_zdravstvo_Zagreba\u010dke_\u017eupanije
hCoV-19/England/NORW-13F66AB/2021	2021-07-23	EPI_ISL_3289164	Quadram_Institute_Bioscience
hCoV-19/USA/PR-CDC-2-4396064/2021	2021-05-04	EPI_ISL_2384016	PR_Public_Health_Lab
hCoV-19/USA/CA-CDPH-2000036161/2021	2021-02-02	EPI_ISL_2798079	CDPH_VBL
hCoV-19/Scotland/QEUH-17C3096/2021	2021-06-25	EPI_ISL_2807165	Lighthouse_Lab_in_Glasgow
hCoV-19/USA/PA-VSP1844/2021	2021-03-31	EPI_ISL_3022581	Hospital_of_the_University_of_Pennsylvania_Molecular_Pathology_Lab
hCoV-19/Sweden/6A14199130099/2021	2021-03-08	EPI_ISL_3794837	Swedish_national_genomic_surveillance_program_of_SARS-CoV-2
hCoV-19/England/ALDP-9EA504/2020	2020-09-24	EPI_ISL_580099	Lighthouse_Lab_in_Alderley_Park
hCoV-19/Wales/ALDP-C3B39E/2020	2020-12-08	EPI_ISL_767179	Lighthouse_Lab_in_Alderley_Park
hCoV-19/Japan/PG-50217/2021	2021-04-29	EPI_ISL_2763309	SARS-CoV-2_testing_team
hCoV-19/Brazil/SC-FIOCRUZ-33102/2021	2021-06-16	EPI_ISL_2983368	Laboratorio_Central_de_Saude_Publica_do_Estado_de_Santa_Catarina_(LACEN-SC)
hCoV-19/England/ALDP-1A8CF8A/2021	2021-07-31	EPI_ISL_3311868	Lighthouse_Lab_in_Alderley_Park
hCoV-19/Northern_Ireland/RAND-144FFE3/2021	2021-02-19	EPI_ISL_1451365	Randox_Laboratories
hCoV-19/Japan/PG-38014/2021	2021-04-18	EPI_ISL_2327221	SARS-CoV-2_testing_team
hCoV-19/Brazil/AM-FIOCRUZ-20143097LPA/2020	2020-12-28	EPI_ISL_2777363	Laboratorio_de_Ecologia_de_Doencas_Transmissiveis_na_Amazonia
hCoV-19/Sweden/01_SE100_21CS500498/2021	2021-02-25	EPI_ISL_1313433	Karolinska_University_Hospital
hCoV-19/Germany/NW-RKI-I-162590/2021	2021-05-22	EPI_ISL_2386522	SYNLAB_MVZ_Leverkusen
hCoV-19/Canada/BC-BCCDC-44839/2021	2021-03-10	EPI_ISL_2527084	BCCDC_Public_Health_Laboratory
hCoV-19/Nepal/S-108/2021	2021-06-29	EPI_ISL_3184529	National_Public_Health_Laboratory/Bharatpur_Hospital__COVID-19_PCR_Lab
hCoV-19/Denmark/DCGC-20835/2020	2020-12-21	EPI_ISL_759393	Department_of_Virus_and_Microbiological_Special_Diagnostics
hCoV-19/USA/NC-CDC-LC0100781/2021	2021-07-14	EPI_ISL_3328209	Laboratory_Corporation_of_America
hCoV-19/Spain/MD-ISCIII-2014599/2020	2020-08-19	EPI_ISL_691702	Hospital_Cl\u00ednico_San_Carlos
hCoV-19/Spain/CL-COV06097/2021	2021-06-00	EPI_ISL_2986777	SARS-CoV-2_Sequencing_Castilla_y_Leon-Spain_Consortium
hCoV-19/USA/CA-CZB-16535/2020	2020-07-15	EPI_ISL_1137129	Alameda_County_Public_Health_Lab
hCoV-19/England/CAMC-D11852/2020	2020-12-26	EPI_ISL_800554	Lighthouse_Lab_in_Cambridge
hCoV-19/Germany/BE-RKI-I-052606/2021	2021-03-02	EPI_ISL_1435978	MDI_Limbach_Berlin_GmbH
hCoV-19/France/HDF-CERBAHC-HTNG3AFX2-S61/2021	2021-04-19	EPI_ISL_2562020	cerballiance-HDF
hCoV-19/Netherlands/UT-RIVM-50526/2021	2021-07-29	EPI_ISL_3734915	Dutch_COVID-19_response_team
hCoV-19/Netherlands/DR-RIVM-28481/2021	2021-02-22	EPI_ISL_1961394	Dutch_COVID-19_response_team
hCoV-19/Japan/PG-60881/2021	2021-05-26	EPI_ISL_2776862	SARS-CoV-2_testing_team
hCoV-19/England/NORT-1BDAD82/2021	2021-06-26	EPI_ISL_2816864	Northumbria_University_/_South_Tees_Hospitals_NHS_Foundation_Trust_/_North_Cumbria_Integrated_Care_NHS_Foundation_Trust_/_North_Tees_and_Hartlepool_NHS_Foundatio
hCoV-19/USA/AZ-ASPHL-2453/2020	2020-08-12	EPI_ISL_1315593	Arizona_State_Public_Health_Laboratory
hCoV-19/USA/CA-CDC-QDX22549608/2021	2021-03-02	EPI_ISL_1291032	Quest_Diagnostics_Incorporated
hCoV-19/Denmark/DCGC-53569/2021	2021-04-19	EPI_ISL_1861623	Department_of_Virus_and_Microbiological_Special_Diagnostics
hCoV-19/Belgium/rega-1606/2021	2021-01-05	EPI_ISL_912450	KU_Leuven
hCoV-19/Spain/CT-HUB01546/2021	2021-07-28	EPI_ISL_3261208	CLILAB
hCoV-19/England/RAND-1535F0D/2021	2021-04-22	EPI_ISL_1829831	Randox_Laboratories
hCoV-19/USA/UT-UPHL-210707697670/2021	2021-06-22	EPI_ISL_2857750	Utah_Public_Health_Laboratory
hCoV-19/USA/CT-Yale-3861/2021	2021-04-09	EPI_ISL_1793064	Yale_Clinical_Virology_Lab
hCoV-19/USA/NC-CDC-STM-000040895/2021	2021-03-21	EPI_ISL_1512162	Helix/Illumina
hCoV-19/USA/NM-UNM-TC240884/2021	2021-05-05	EPI_ISL_2562780	TriCore\u00a0Reference_Laboratories
hCoV-19/USA/RI-CDC-LC0190650/2021	2021-08-01	EPI_ISL_3744049	Laboratory_Corporation_of_America
hCoV-19/South_Africa/NICD-N10821/2021	2021-06-23	EPI_ISL_2987340	TSHEPONG__LABORATORY
hCoV-19/USA/WI-WSLH-212127/2021	2021-03-09	EPI_ISL_1421475	Wisconsin_State_Laboratory_of_Hygiene_Communicable_Disease_Division
hCoV-19/England/CAMB-7CA5C/2020	2020-04-05	EPI_ISL_441555	Department_of_Pathology
hCoV-19/England/BRBR-19A6F21/2021	2021-07-19	EPI_ISL_3109212	Berkshire_and_Surrey_Pathology_Services_Lighthouse_Laboratory
hCoV-19/France/PAC-IHU-20010_Nova1/2021	2021-07-00	EPI_ISL_3433127	MEPHI
hCoV-19/USA/NY-MSHSPSP-PV26360/2021	2021-01-14	EPI_ISL_1301349	MSHS_Clinical_Microbiology_Laboratories
hCoV-19/Denmark/DCGC-155581/2021	2021-08-14	EPI_ISL_3567165	Department_of_Bacteria
hCoV-19/Netherlands/UT-EMC-207/2020	2020-11-10	EPI_ISL_722611	Dutch_COVID-19_response_team
hCoV-19/Scotland/QEUH-1BF208B/2021	2021-08-17	EPI_ISL_3706522	Lighthouse_Lab_in_Glasgow
hCoV-19/Finland/V10987/2021	2021-05-06	EPI_ISL_3014664	Department_of_Virology_and_Immunology
hCoV-19/USA/CA-CHLA-PLM97759218/2020	2020-11-01	EPI_ISL_753324	Clinical_virology_Laboratory
hCoV-19/USA/LA-EVTL2721/2021	2021-05-12	EPI_ISL_2229361	LSUHS_Emerging_Viral_Threat_Laboratory
hCoV-19/Turkey/HSGM-DX368/2021	2021-08-15	EPI_ISL_3584826	Ministry_of_Health_Turkey
hCoV-19/Ireland/MH-NVRL-S21IRL00152068/2021	2021-08-04	EPI_ISL_3535457	National_Virus_Reference_Laboratory
hCoV-19/Turkey/HSGM-FS1718/2021	2021-08-05	EPI_ISL_3406228	Ministry_of_Health_Turkey
hCoV-19/England/SHEF-C9BA8/2020	2020-03-21	EPI_ISL_479237	Virology_Department
hCoV-19/England/QEUH-13AE03B/2021	2021-03-09	EPI_ISL_1263542	Lighthouse_Lab_in_Glasgow
hCoV-19/England/LIVE-A4E8C/2020	2020-03-07	EPI_ISL_500094	Liverpool_Clinical_Laboratories
hCoV-19/England/ALDP-15B1042/2021	2021-05-22	EPI_ISL_2347581	Lighthouse_Lab_in_Alderley_Park
hCoV-19/Kenya/KDH-343/2021	2021-04-09	EPI_ISL_2779337	KCRH_KEMRI/DEID_Surveillance_Site
hCoV-19/England/ALDP-17AE4A4/2021	2021-06-20	EPI_ISL_2780797	Lighthouse_Lab_in_Alderley_Park
hCoV-19/Canada/BC-BCCDC-8054/2020	2020-11-14	EPI_ISL_975413	BCCDC_Public_Health_Laboratory
hCoV-19/USA/TX-CDC-QDX22754585/2021	2021-03-06	EPI_ISL_1340466	Quest_Diagnostics_Incorporated
hCoV-19/USA/MN-CDC-IBX801928265469/2021	2021-03-31	EPI_ISL_1588343	Infinity_Biologix
hCoV-19/Australia/VIC17290/2020	2020-07-30	EPI_ISL_663820	Microbiological_Diagnostic_Unit_-_Public_Health_Laboratory_(MDU-PHL)
hCoV-19/USA/VT-CDCBI-CRSP_N7HNQNBOJM2IOX52/2021	2021-04-18	EPI_ISL_1787297	Broad_Institute_Clinical_Research_Sequencing_Platform
hCoV-19/Italy/CAM-TIGEM-IZSM-COLLI-11675/2021	2021-04-28	EPI_ISL_2137615	Istituto_Zooprofilattico_Sperimentale_del_Mezzogiorno
hCoV-19/USA/UT-UPHL-210902955088/2021	2021-08-25	EPI_ISL_3939590	Utah_Public_Health_Laboratory
hCoV-19/Luxembourg/LNS2087651/2021	2021-07-09	EPI_ISL_3146182	BioneXt_Lab
hCoV-19/USA/NY-CDC-LC0157269/2021	2021-08-04	EPI_ISL_3605672	Laboratory_Corporation_of_America
hCoV-19/France/IDF-HMN-21042290789/2021	2021-04-27	EPI_ISL_2151862	Biogroup_Bio_Lam-LCD_Saint-Denis
hCoV-19/Germany/NW-RKI-I-130434/2021	2021-04-29	EPI_ISL_2113489	SYNLAB_MVZ_Leverkusen
hCoV-19/Germany/BY-RKI-I-197864/2021	2021-08-03	EPI_ISL_3496905	SYNLAB_MVZ_Weiden
hCoV-19/Lithuania/LTU000_34955/2021	2021-02-19	EPI_ISL_1654997	NMVRVI
hCoV-19/England/CAMC-B995D5/2020	2020-11-15	EPI_ISL_673438	Lighthouse_Lab_in_Cambridge
hCoV-19/USA/TX-DSHS-7509/2021	2021-08-04	EPI_ISL_3455701	TXDSHS
hCoV-19/Scotland/QEUH-15EA14D/2021	2021-05-29	EPI_ISL_2438112	Lighthouse_Lab_in_Glasgow
hCoV-19/South_Korea/KDCA6304/2021	2021-06-30	EPI_ISL_3026392	Division_of_Emerging_Infectious_Diseases
hCoV-19/USA/SC-DHEC-0865/2020	2020-06-26	EPI_ISL_538400	Microbiology_Division
hCoV-19/Germany/BW-RKI-I-164492/2021	2021-05-18	EPI_ISL_2388086	MVZ_Labor_Dr._Limbach_&_Kollegen_GbR
hCoV-19/USA/WI-WSLH-212853/2021	2021-03-19	EPI_ISL_1626424	Wisconsin_State_Laboratory_of_Hygiene_Communicable_Disease_Division
hCoV-19/Japan/PG-12488/2020	2020-09-28	EPI_ISL_896902	Pathogen_Genomics_Center
hCoV-19/India/DL-AIIMS03/2021	2021-04-29	EPI_ISL_2100679	All_India_Institute_of_Medical_Sciences
hCoV-19/Japan/PG-87824/2021	2021-07-27	EPI_ISL_3899447	Pathogen_Genomics_Center
hCoV-19/Italy/FVG-TS-36900414/2021	2021-06-09	EPI_ISL_2723599	SC_(UCO)_Igiene_e_Sanit\u00e0_Pubblica
hCoV-19/USA/MD-IGS-52111303178A/2021	2021-04-23	EPI_ISL_3011839	Maryland_Genomics
hCoV-19/Italy/LOM-UniMI-L65/2020	2020-03-02	EPI_ISL_542411	ASST_GOM_Niguarda
hCoV-19/USA/NV-CDC-ASC210059567/2021	2021-05-06	EPI_ISL_2146569	Aegis_Sciences_Corporation
hCoV-19/France/OCC-HCL021143326301/2021	2021-07-27	EPI_ISL_3635384	LABORATOIRE_CBM_DE_MURET
hCoV-19/England/ALDP-1535019/2021	2021-04-23	EPI_ISL_2172106	Lighthouse_Lab_in_Alderley_Park
hCoV-19/USA/TN-CDC-ASC210013342/2021	2021-03-21	EPI_ISL_1551079	Aegis_Sciences_Corporation
hCoV-19/England/PHEC-P308P339/2021	2021-07-29	EPI_ISL_3179717	Respiratory_Virus_Unit
hCoV-19/Wales/PHWC-4D1875/2021	2021-02-17	EPI_ISL_1107092	Wales_Specialist_Virology_Centre_Sequencing_lab
hCoV-19/England/MILK-160A29E/2021	2021-06-02	EPI_ISL_2456643	Lighthouse_Lab_in_Milton_Keynes
hCoV-19/Denmark/DCGC-32934/2021	2021-01-11	EPI_ISL_869938	Department_of_Virus_and_Microbiological_Special_Diagnostics
hCoV-19/USA/NY-Wadsworth-21015219-01/2021	2021-01-27	EPI_ISL_1227528	WESTCHESTER_MEDICAL_CENTER
hCoV-19/Japan/PG-50066/2021	2021-05-11	EPI_ISL_2763158	SARS-CoV-2_testing_team
hCoV-19/USA/NV-NSPHL-NV2041305/2020	2020-11-09	EPI_ISL_1404608	Nevada_State_Public_Health_Laboratory
hCoV-19/USA/CA-FF08511421/2021	2021-07-02	EPI_ISL_3419672	UC_Davis_Genome_Center_and_Healthy_Davis_Together
hCoV-19/Poland/PL_P2475/2021	2021-04-14	EPI_ISL_1920424	Diagnostyka._Laboratoria_Medyczne.
hCoV-19/Japan/PG-65942/2021	2021-06-09	EPI_ISL_3187871	Pathogen_Genomics_Center
hCoV-19/Luxembourg/LNS0499106/2021	2021-04-24	EPI_ISL_1917148	BioneXt_Lab
hCoV-19/Canada/AB-69703/2020	2020-04-27	EPI_ISL_805482	Alberta_Precision_Labs_(APL)
hCoV-19/Denmark/DCGC-110570/2021	2021-05-24	EPI_ISL_2675747	Department_of_Bacteria
hCoV-19/France/PAC-IHU-11346_Illu1/2020	2020-03-00	EPI_ISL_2596101	MEPHI
hCoV-19/Brazil/SP-IB_102813/2021	2021-03-25	EPI_ISL_2209584	SECRETARIA_MUNICIPAL_DE_SAUDE_DE_CORDEIROPOLIS
hCoV-19/Italy/EMR-UOM-BO_002/2021	2021-05-05	EPI_ISL_2225325	Unit\u00e0_Operativa_di_Microbiologia
hCoV-19/England/ALDP-1400133/2021	2021-03-15	EPI_ISL_1377633	Lighthouse_Lab_in_Alderley_Park
hCoV-19/France/HDF-IPP21560/2021	2021-08-06	EPI_ISL_3801716	Labo_Analyses_Med
hCoV-19/USA/CA-CDC-FG-045272/2021	2021-07-20	EPI_ISL_3211317	Fulgent_Genetics
hCoV-19/USA/HI-CDC-LC0172606/2021	2021-07-25	EPI_ISL_3687605	Laboratory_Corporation_of_America
hCoV-19/Turkey/HSGM-C16934/2021	2021-08-14	EPI_ISL_3557963	Ministry_of_Health_Turkey
hCoV-19/Switzerland/SH-ETHZ-531392/2020	2020-11-08	EPI_ISL_1361035	Viollier_AG
hCoV-19/USA/AR-UNM-BAP322120/2021	2021-05-26	EPI_ISL_3246890	Baptist_Health_Medical_Center
hCoV-19/Iceland/5171/2020	2020-10-06	EPI_ISL_828858	deCODE_genetics
hCoV-19/USA/UT-UPHL-210707611099/2021	2021-05-13	EPI_ISL_2858006	Utah_Public_Health_Laboratory
hCoV-19/England/BRBR-1C1C4BB/2021	2021-08-18	EPI_ISL_3700337	Berkshire_and_Surrey_Pathology_Services_Lighthouse_Laboratory
hCoV-19/USA/TX-HMH-592/2020	2020-04-03	EPI_ISL_547109	Houston_Methodist_Hospital
hCoV-19/USA/FL-CDC-ASC210210568/2021	2021-08-02	EPI_ISL_3822416	Aegis_Sciences_Corporation
hCoV-19/Brazil/SP-IB_111248/2021	2021-05-16	EPI_ISL_2493480	UNIDADE_DE_PRONTO_ATENDIMENTO
hCoV-19/England/ALDP-169EBD0/2021	2021-06-08	EPI_ISL_2606186	Lighthouse_Lab_in_Alderley_Park
hCoV-19/Portugal/PT6384/2021	2021-04-12	EPI_ISL_1853711	Instituto_Nacional_de_Saude_(INSA)
hCoV-19/Italy/CAM-TIGEM-IZSM-COLLI-8060/2021	2021-03-31	EPI_ISL_1630153	Istituto_Zooprofilattico_Sperimentale_del_Mezzogiorno
hCoV-19/Scotland/QEUH-13BE40F/2021	2021-03-10	EPI_ISL_1294531	Lighthouse_Lab_in_Glasgow
hCoV-19/USA/NV-CDC-LC0153418/2021	2021-07-27	EPI_ISL_3519954	Laboratory_Corporation_of_America
hCoV-19/Switzerland/AG-ETHZ-560408/2021	2021-04-01	EPI_ISL_1657773	Viollier_AG
hCoV-19/USA/ME-CDC-2-4420089/2021	2021-05-01	EPI_ISL_2383923	ME_Health_and_Environmental_Testing_Laboratory
hCoV-19/Belgium/MBLGPF398349/2021	2021-07-10	EPI_ISL_2966313	Cliniques_universitaires_Saint-Luc
hCoV-19/USA/OH-CDC-QDX23893159/2021	2021-04-12	EPI_ISL_1834388	Quest_Diagnostics_Incorporated
hCoV-19/England/ALDP-15844D3/2021	2021-05-13	EPI_ISL_2199034	Lighthouse_Lab_in_Alderley_Park
hCoV-19/Sweden/SE1410480850/2021	2021-03-15	EPI_ISL_2217127	Swedish_national_genomic_surveillance_program_of_SARS-CoV-2
hCoV-19/Turkey/HSGM-FS3532/2021	2021-08-07	EPI_ISL_3412948	Ministry_of_Health_Turkey
hCoV-19/Finland/V5946/2021	2021-03-04	EPI_ISL_2608665	Department_of_Virology_and_Immunology
hCoV-19/Germany/NI-RKI-I-192956/2021	2021-07-23	EPI_ISL_3238381	Laborarztpraxis_Osnabr\u00fcck
hCoV-19/USA/CA-CDC-LC0097250/2021	2021-07-06	EPI_ISL_3113343	Laboratory_Corporation_of_America
hCoV-19/Sweden/20420655P/2021	2021-06-14	EPI_ISL_2794231	Swedish_national_genomic_surveillance_program_of_SARS-CoV-2
hCoV-19/Lithuania/S21E991/2021	2021-05-10	EPI_ISL_2510713	Viesoji_istaiga_Vilniaus_universiteto_ligonine_Santaros_klinikos
hCoV-19/England/CAMB-7BA7B/2020	2020-04-03	EPI_ISL_442315	Department_of_Pathology
hCoV-19/USA/LA-EVTL2274/2020	2020-09-23	EPI_ISL_1324301	LSUHS_Emerging_Viral_Threat_Laboratory
hCoV-19/Luxembourg/LNS1488408/2021	2021-01-04	EPI_ISL_1498402	BioneXt_Lab
hCoV-19/England/205341487/2020	2020-12-29	EPI_ISL_825568	Respiratory_Virus_Unit
hCoV-19/Denmark/DCGC-36849/2021	2021-01-18	EPI_ISL_927990	Department_of_Virus_and_Microbiological_Special_Diagnostics
hCoV-19/England/CAMC-9EC72A/2020	2020-09-24	EPI_ISL_580373	Lighthouse_Lab_in_Cambridge
hCoV-19/USA/CA-CDC-FG-040588/2021	2021-07-07	EPI_ISL_3016603	Fulgent_Genetics
hCoV-19/England/ALDP-A51437/2020	2020-10-08	EPI_ISL_597893	Lighthouse_Lab_in_Alderley_Park
hCoV-19/England/QEUH-17C22A0/2021	2021-06-25	EPI_ISL_2779868	Lighthouse_Lab_in_Glasgow
hCoV-19/South_Korea/KDCA3386/2021	2021-04-23	EPI_ISL_1936567	Division_of_Emerging_Infectious_Diseases
hCoV-19/Germany/NI-RKI-I-024327/2021	2021-02-17	EPI_ISL_1154500	LabKom_-_Labor_Hannover_MVZ_GmbH
hCoV-19/Germany/BY-RKI-I-052850/2021	2021-03-17	EPI_ISL_1436265	LabKom_-_Labor_Augsburg_MVZ_GmbH
hCoV-19/England/ALDP-A2D2D0/2020	2020-10-06	EPI_ISL_586821	Lighthouse_Lab_in_Alderley_Park
hCoV-19/USA/CA-SEARCH-100640/2021	2021-05-01	EPI_ISL_2231164	Sharp_HealthCare_Laboratory
hCoV-19/England/QEUH-F90640/2021	2021-01-10	EPI_ISL_851246	Lighthouse_Lab_in_Glasgow
hCoV-19/USA/WI-WSLH-213894/2021	2021-04-06	EPI_ISL_2018618	Wisconsin_State_Laboratory_of_Hygiene_Communicable_Disease_Division
hCoV-19/USA/CA-CDC-FG-081146/2021	2021-08-16	EPI_ISL_3662095	Fulgent_Genetics
hCoV-19/USA/FL-CDC-ASC210245157/2021	2021-07-25	EPI_ISL_3815180	Aegis_Sciences_Corporation
hCoV-19/Turkey/HSGM-D4813/2021	2021-08-15	EPI_ISL_3559685	Ministry_of_Health_Turkey
hCoV-19/Denmark/DCGC-136206/2021	2021-07-23	EPI_ISL_3104052	Department_of_Bacteria
hCoV-19/England/PLYM-1809FB4/2021	2021-06-29	EPI_ISL_2847625	Lighthouse_Laboratory_Plymouth
hCoV-19/USA/GA-CDC-STM-000042025/2021	2021-03-22	EPI_ISL_1575899	Helix/Illumina
hCoV-19/England/ALDP-FBB64F/2021	2021-01-11	EPI_ISL_863021	Lighthouse_Lab_in_Alderley_Park
hCoV-19/USA/NY-Wadsworth-21033488-01/2021	2021-03-12	EPI_ISL_1465736	URMC_LABS
hCoV-19/India/MH-NCCS-129874/2021	2021-02-18	EPI_ISL_1415257	National_Centre_For_Cell_Science
hCoV-19/USA/MI-CDC-ASC210052785/2021	2021-04-08	EPI_ISL_1836982	Aegis_Sciences_Corporation
hCoV-19/England/PLYM-1B7C599/2021	2021-08-11	EPI_ISL_3468033	Lighthouse_Laboratory_Plymouth
hCoV-19/USA/KS-KHEL-3776/2021	2021-07-15	EPI_ISL_3088496	Wichita_State_University_-_Molecular_Diagnostics_Lab
hCoV-19/Canada/QC-1nDJXQ-Q9132624C2/2021	2021-05-13	EPI_ISL_3508297	Laboratoire_de_sant\u00e9_publique_du_Qu\u00e9bec
hCoV-19/USA/AK-PHL8840/2021	2021-05-11	EPI_ISL_2272535	Alaska_State_Virology_Laboratory
hCoV-19/England/MILK-67C5FB/2020	2020-07-03	EPI_ISL_551773	Lighthouse_Lab_in_Milton_Keynes
hCoV-19/England/MILK-1B618F8/2021	2021-08-10	EPI_ISL_3437789	Lighthouse_Lab_in_Milton_Keynes
hCoV-19/USA/TX-HMH-MCoV-31662/2020	2020-12-21	EPI_ISL_2190298	Houston_Methodist_Hospital
hCoV-19/USA/CA-SLOPH-095/2021	2021-07-12	EPI_ISL_3090043	Marian_Medical_Center_Lab
hCoV-19/England/ALDP-184FD9A/2021	2021-06-30	EPI_ISL_2915540	Lighthouse_Lab_in_Alderley_Park
hCoV-19/Croatia/5253/2021	2021-05-12	EPI_ISL_2676523	Hrvatski_zavod_za_javno_zdravstvo
hCoV-19/Canada/BC-BCCDC-59293/2021	2021-04-11	EPI_ISL_2654468	BCCDC_Public_Health_Laboratory
hCoV-19/England/ALDP-1196706/2021	2021-01-26	EPI_ISL_959103	Lighthouse_Lab_in_Alderley_Park
hCoV-19/USA/WA-S323/2020	2020-04-02	EPI_ISL_434083	Washington_State_Department_of_Health
hCoV-19/Denmark/DCGC-82864/2021	2021-03-08	EPI_ISL_1891709	Department_of_Virus_and_Microbiological_Special_Diagnostics
hCoV-19/USA/MO-CDC-QDX26988443/2021	2021-07-19	EPI_ISL_3353222	Quest_Diagnostics_Incorporated
hCoV-19/Sweden/20065639P/2021	2021-04-27	EPI_ISL_2208309	Swedish_national_genomic_surveillance_program_of_SARS-CoV-2
hCoV-19/Spain/CT-HUGTiPM038BI6E7/2021	2021-07-22	EPI_ISL_3817429	Microbiology_Department
hCoV-19/Denmark/DCGC-83135/2021	2021-02-22	EPI_ISL_1892082	Department_of_Virus_and_Microbiological_Special_Diagnostics
hCoV-19/Denmark/DCGC-49216/2021	2021-02-22	EPI_ISL_1125606	Department_of_Virus_and_Microbiological_Special_Diagnostics
hCoV-19/Turkey/HSGM-B1679/2021	2021-03-29	EPI_ISL_1678487	Ministry_of_Health_Turkey
hCoV-19/Turkey/HSGM-G17670/2021	2021-06-16	EPI_ISL_3404422	Ministry_of_Health_Turkey
hCoV-19/Philippines/PH-PGC-01501/2020	2020-11-22	EPI_ISL_2156712	Cagayan_Valley_Medical_Center_Molecular_Laboratory
hCoV-19/Italy/LAZ-INMI-566/2021	2021-04-21	EPI_ISL_1824572	Ospedale_Sandro_Pertini_ASL_Roma2
hCoV-19/USA/MO-MSPHL-000347/2020	2020-11-23	EPI_ISL_1362889	Missouri_State_Public_Health_Laboratory
hCoV-19/Germany/NW-RKI-I-080595/2021	2021-04-07	EPI_ISL_1645118	amedes_MVZ_DIAMEDIS_Sennestadt
hCoV-19/Brazil/SP-IB_100519/2021	2021-03-29	EPI_ISL_1966534	UBS_DR_HELIO_MIGLIARI
hCoV-19/Portugal/PT3705/2021	2021-02-09	EPI_ISL_1170204	Instituto_Nacional_de_Saude_(INSA)
hCoV-19/England/CAMB-AA3C89/2021	2021-03-02	EPI_ISL_1177686	Department_of_Pathology
hCoV-19/Turkey/HSGM-C11337/2021	2021-08-14	EPI_ISL_3557678	Ministry_of_Health_Turkey
hCoV-19/USA/IL-S21WGS2983/2021	2021-07-27	EPI_ISL_3330050	Illinois_Department_of_Public_Health_-_Springfield_Lab
hCoV-19/Scotland/QEUH-12AA22B/2021	2021-02-15	EPI_ISL_1103525	Lighthouse_Lab_in_Glasgow
hCoV-19/England/PHEC-R308R75B/2021	2021-08-05	EPI_ISL_3573706	Respiratory_Virus_Unit
hCoV-19/USA/KY-CDC-LC0184027/2021	2021-08-11	EPI_ISL_3742859	Laboratory_Corporation_of_America
hCoV-19/England/MILK-10D4BB6/2021	2021-01-17	EPI_ISL_909579	Lighthouse_Lab_in_Milton_Keynes
hCoV-19/England/NORT-1B7B58B/2020	2020-12-28	EPI_ISL_950240	Northumbria_University_/_South_Tees_Hospitals_NHS_Foundation_Trust_/_North_Cumbria_Integrated_Care_NHS_Foundation_Trust_/_North_Tees_and_Hartlepool_NHS_Foundation
hCoV-19/USA/FL-CDC-QDX23613891/2021	2021-04-05	EPI_ISL_1668885	Quest_Diagnostics_Incorporated
hCoV-19/Scotland/QEUH-15B64BA/2021	2021-05-23	EPI_ISL_2396644	Lighthouse_Lab_in_Glasgow
hCoV-19/France/NAQ-HCL021139326701/2021	2021-07-20	EPI_ISL_3472815	SYNLAB_AQUITAINE
hCoV-19/Netherlands/NB-RIVM-30623/2021	2021-04-21	EPI_ISL_2093164	Dutch_COVID-19_response_team
hCoV-19/USA/TX-CDC-FG-066392/2021	2021-08-05	EPI_ISL_3521917	Fulgent_Genetics
hCoV-19/Denmark/DCGC-118951/2021	2021-05-31	EPI_ISL_2671293	Department_of_Bacteria
hCoV-19/Sweden/101543318/2021	2021-05-03	EPI_ISL_3788512	Swedish_national_genomic_surveillance_program_of_SARS-CoV-2
hCoV-19/Iceland/123/2020	2020-03-11	EPI_ISL_417783	The_National_University_Hospital_of_Iceland
hCoV-19/Wales/PHWC-PYU8YA/2021	2021-07-13	EPI_ISL_3083315	Originating_lab
hCoV-19/Qatar/QA-WCMQ_FD15506565/2020	2020-04-29	EPI_ISL_1714013	Ministry_of_Public_Health_/_Hamad_Medical_Corporation
hCoV-19/USA/CA-CDC-FG-074924/2021	2021-08-11	EPI_ISL_3658500	Fulgent_Genetics
hCoV-19/Canada/QC-1nIUH-5524408766/2021	2021-05-10	EPI_ISL_2975957	Laboratoire_de_sant\u00e9_publique_du_Qu\u00e9bec
hCoV-19/England/QEUH-B14086/2020	2020-11-03	EPI_ISL_641835	Lighthouse_Lab_in_Glasgow
hCoV-19/Germany/BE-RKI-I-191089/2021	2021-07-20	EPI_ISL_3122106	MDI_Limbach_Berlin_GmbH;_MVZ_Labor_Berlin
hCoV-19/USA/CA-CZB-23290/2021	2021-01-12	EPI_ISL_1030386	Contra_Costa_County_Public_Health_Lab
hCoV-19/USA/WA-UW-6526/2020	2020-04-05	EPI_ISL_437856	UW_Virology_Lab
hCoV-19/England/ALDP-15142DE/2021	2021-04-17	EPI_ISL_1741169	Lighthouse_Lab_in_Alderley_Park
hCoV-19/Turkey/HSGM-B14430/2021	2021-05-25	EPI_ISL_2936364	Ministry_of_Health_Turkey
hCoV-19/England/EXET-1363DA/2020	2020-04-10	EPI_ISL_457225	University_of_Exeter
hCoV-19/India/AP-CCMB-CIA1098/2021	2021-04-17	EPI_ISL_2231642	AP_SSO
hCoV-19/USA/NY-Wadsworth-199759-01/2020	2020-08-17	EPI_ISL_677046	Wadsworth_Center
hCoV-19/Germany/RP-RKI-I-168681/2021	2021-05-29	EPI_ISL_2469537	SYNLAB_MVZ_Trier
hCoV-19/England/MILK-562E76/2020	2020-06-10	EPI_ISL_558397	Lighthouse_Lab_in_Milton_Keynes
hCoV-19/Sweden/SUS0001958/2021	2021-05-13	EPI_ISL_2228565	Clinical_Microbiology
hCoV-19/England/PHEC-158B52/2020	2020-12-23	EPI_ISL_2736945	Respiratory_Virus_Unit
hCoV-19/England/ALDP-8FD8D9/2020	2020-06-24	EPI_ISL_551550	Lighthouse_Lab_in_Alderley_Park
hCoV-19/Australia/QLD2200/2021	2021-08-08	EPI_ISL_3333227	PHV-FSS
hCoV-19/Turkey/HSGM-D17014/2021	2021-08-19	EPI_ISL_3612109	Ministry_of_Health_Turkey
hCoV-19/USA/WA-Altius-ALTCOV-GM2K2ZFADECIUVES/2021	2021-05-18	EPI_ISL_2473479	State_Testing_Facility
hCoV-19/Sweden/2A41877330099/2021	2021-04-25	EPI_ISL_2034466	Swedish_national_genomic_surveillance_program_of_SARS-CoV-2
hCoV-19/Portugal/PT4994/2021	2021-03-12	EPI_ISL_1400121	Instituto_Nacional_de_Saude_(INSA)_and_Instituto_Gulbenkian_de_Ciencia_(IGC)
hCoV-19/Netherlands/ZH-EMC-1853/2021	2021-01-10	EPI_ISL_1311768	Dutch_COVID-19_response_team
hCoV-19/Denmark/DCGC-145381/2021	2021-08-03	EPI_ISL_3280224	Department_of_Bacteria
hCoV-19/Sweden/15545176P/2021	2021-03-21	EPI_ISL_1899947	Swedish_national_genomic_surveillance_program_of_SARS-CoV-2
hCoV-19/USA/MA-CDCBI-CRSP_MHI57OD7GNXERZXF/2021	2021-08-25	EPI_ISL_3913867	Broad_Institute_Clinical_Research_Sequencing_Platform
hCoV-19/England/CAMC-12C268B/2021	2021-02-16	EPI_ISL_1102749	Lighthouse_Lab_in_Cambridge
hCoV-19/Luxembourg/LNS7124559/2020	2020-12-06	EPI_ISL_910453	Laboratoire_national_de_sante
hCoV-19/Finland/THL-202104004/2021	2021-02-05	EPI_ISL_2591406	Fimlab_Laboratoriot_Oy_Tampere
hCoV-19/Denmark/DCGC-36188/2021	2021-01-18	EPI_ISL_927329	Department_of_Virus_and_Microbiological_Special_Diagnostics
hCoV-19/USA/NY-CDC-LC0063370/2021	2021-05-17	EPI_ISL_2398328	Laboratory_Corporation_of_America
hCoV-19/England/ALDP-145C930/2021	2021-03-22	EPI_ISL_1449499	Lighthouse_Lab_in_Alderley_Park
hCoV-19/India/MH-ACTREC-078/2020	2020-05-18	EPI_ISL_699734	Hematopathology_Laboratory
hCoV-19/India/MN-1425500095204/2021	2021-06-11	EPI_ISL_3021927	INSACOG-MANIPUR
hCoV-19/Canada/SK-NML-62756/2021	2021-04-27	EPI_ISL_2586485	SK-Roy_Romanow_Provincial_Laboratory
hCoV-19/USA/IL-SL-0000013-COO/2021	2021-03-21	EPI_ISL_1652500	Simple_Laboratories
hCoV-19/Slovenia/241146/2021	2021-05-09	EPI_ISL_2522047	Institute_of_Microbiology_and_Immunology
hCoV-19/USA/CA-CDC-ASC210061500/2021	2021-05-09	EPI_ISL_2181139	Aegis_Sciences_Corporation
hCoV-19/USA/TX-CDC-ASC210247036/2021	2021-07-25	EPI_ISL_3851763	Aegis_Sciences_Corporation
hCoV-19/Brazil/AL-FIOCRUZ-39968/2021	2021-06-29	EPI_ISL_3434897	Laboratorio_Central_de_Saude_Publica_do_Estado_de_Alagoas_(LACEN/AL)
hCoV-19/England/BRBR-19EFE5C/2021	2021-07-22	EPI_ISL_3169031	Berkshire_and_Surrey_Pathology_Services_Lighthouse_Laboratory
hCoV-19/New_Zealand/21CV0208/2021	2021-07-12	EPI_ISL_3164110	Wellington_SCL_(WN)
hCoV-19/USA/MN-MDH-3313/2021	2021-02-02	EPI_ISL_1224822	Minnesota_Department_of_Health
hCoV-19/Japan/PG-26985/2021	2021-02-01	EPI_ISL_1431190	Pathogen_Genomics_Center
hCoV-19/England/PLYM-18131FD/2021	2021-06-30	EPI_ISL_2866251	Lighthouse_Laboratory_Plymouth
hCoV-19/USA/WA-Altius-ALTCOV-N6EUSPHT5VCR2DC5/2021	2021-05-21	EPI_ISL_2800703	State_Testing_Facility
hCoV-19/Germany/un-RKI-I-063728/2021	2021-03-18	EPI_ISL_1568933	SYNLAB_MVZ_Heidelberg
hCoV-19/England/MILK-19EA48C/2021	2021-07-23	EPI_ISL_3139721	Lighthouse_Lab_in_Milton_Keynes
hCoV-19/USA/TX-HMH-MCoV-39286/2020	2020-12-15	EPI_ISL_2217747	Houston_Methodist_Hospital
hCoV-19/Finland/THL-202100647/2021	2021-01-14	EPI_ISL_2589858	NordLab_Kemi
hCoV-19/England/ALDP-15DCFDB/2021	2021-05-28	EPI_ISL_2513758	Lighthouse_Lab_in_Alderley_Park
hCoV-19/Turkey/HSGM-GF7464/2021	2021-07-22	EPI_ISL_3306573	Ministry_of_Health_Turkey
hCoV-19/Scotland/QEUH-14CF428/2021	2021-04-04	EPI_ISL_1584582	Lighthouse_Lab_in_Glasgow
hCoV-19/Canada/ON-UHTC_0396/2020	2020-11-24	EPI_ISL_698092	Unity_Health_Toronto
hCoV-19/Netherlands/GE-RIVM-15768/2021	2021-02-22	EPI_ISL_1232443	Dutch_COVID-19_response_team
hCoV-19/Denmark/DCGC-46262/2021	2021-02-08	EPI_ISL_1065772	Department_of_Virus_and_Microbiological_Special_Diagnostics
hCoV-19/USA/un-SHL-1763819/2021	2021-07-19	EPI_ISL_3333148	State_Hygienic_Laboratory_at_the_University_of_Iowa
hCoV-19/USA/MO-CDC-QDX24155085/2021	2021-04-20	EPI_ISL_2047094	Quest_Diagnostics_Incorporated
hCoV-19/USA/IL-CDC-ASC210054682/2021	2021-04-10	EPI_ISL_1996331	Aegis_Sciences_Corporation
hCoV-19/England/MILK-1A224E1/2021	2021-07-25	EPI_ISL_3201505	Lighthouse_Lab_in_Milton_Keynes
hCoV-19/Netherlands/LI-RIVM-43916/2021	2021-07-04	EPI_ISL_3057539	Dutch_COVID-19_response_team
hCoV-19/Brazil/SP-IB_100615/2021	2021-04-04	EPI_ISL_2170945	POLICLINICA_HORTOLANDIA
hCoV-19/Germany/SN-RKI-I-013259/2021	2021-02-01	EPI_ISL_1143394	Uniklinikum_Carl_Gustav_Carus_an_der_TU_Dresden;_Institut_f\u00fcr_Virologie
hCoV-19/Iceland/6418/2020	2020-09-25	EPI_ISL_830092	deCODE_genetics
hCoV-19/Israel/CVL-6076/2021	2021-01-03	EPI_ISL_1674477	Israel_Central_Virology_laboratory
hCoV-19/USA/FL-CDC-QDX26157279/2021	2021-06-22	EPI_ISL_2876855	Quest_Diagnostics_Incorporated
hCoV-19/Israel/CVL-6038/2021	2021-01-03	EPI_ISL_1674442	Israel_Central_Virology_laboratory
hCoV-19/USA/CA-CDC-FG-043732/2021	2021-07-16	EPI_ISL_3209862	Fulgent_Genetics
hCoV-19/England/QEUH-1A08EF2/2021	2021-07-24	EPI_ISL_3168741	Lighthouse_Lab_in_Glasgow
hCoV-19/Slovenia/313431/2021	2021-07-19	EPI_ISL_3503853	Institute_of_Microbiology_and_Immunology
hCoV-19/England/MILK-12ED031/2021	2021-02-18	EPI_ISL_1101181	Lighthouse_Lab_in_Milton_Keynes
hCoV-19/USA/PA-CDC-QDX21868057/2021	2021-02-08	EPI_ISL_1090593	Quest_Diagnostics_Incorporated
hCoV-19/USA/VA-CDC-LC0168692/2021	2021-08-02	EPI_ISL_3678300	Laboratory_Corporation_of_America
hCoV-19/USA/DE-DHSS-FLW00748310/2021	2021-01-29	EPI_ISL_1009634	DPHL
hCoV-19/USA/CA-CDC-FG-081872/2021	2021-08-16	EPI_ISL_3662550	Fulgent_Genetics
hCoV-19/Ireland/RN-NVRL-22IRL59909/2021	2021-04-30	EPI_ISL_2132093	National_Virus_Reference_Laboratory
hCoV-19/Canada/BC-BCCDC-50034/2021	2021-03-20	EPI_ISL_2528321	BCCDC_Public_Health_Laboratory
hCoV-19/USA/WA-S8620/2021	2021-05-20	EPI_ISL_2715034	Atlas_Genomics
hCoV-19/Sweden/SE00204855/2021	2021-02-01	EPI_ISL_1199929	Swedish_national_genomic_surveillance_program_of_SARS-CoV-2
hCoV-19/USA/CA-CDPH-3000046256/2021	2021-06-01	EPI_ISL_2923634	CDPH_VBL
hCoV-19/Germany/BW-RKI-I-024039/2021	2021-02-16	EPI_ISL_1154208	SYNLAB_MVZ_Ettlingen
hCoV-19/USA/WI-CDC-FG-029277/2021	2021-04-26	EPI_ISL_1992961	Fulgent_Genetics
hCoV-19/England/ALDP-1438B25/2021	2021-03-11	EPI_ISL_1454346	Lighthouse_Lab_in_Alderley_Park
hCoV-19/Indonesia/JK-EIJK0584/2021	2021-02-26	EPI_ISL_2614653	RS_Bhakti_Mulia
hCoV-19/Germany/BW-FR1370/2021	2021-05-19	EPI_ISL_2535396	Institute_of_Virology
hCoV-19/Switzerland/VD-ETHZ-350195/2020	2020-10-30	EPI_ISL_693844	Viollier_AG
hCoV-19/Luxembourg/LNS7527024/2021	2021-07-05	EPI_ISL_3148401	Laboratoires_d'analyses_medicales_-_Ketterthill
hCoV-19/USA/MN-CDC-IBX304706487412/2021	2021-06-17	EPI_ISL_2786649	Infinity_Biologix
hCoV-19/India/TN-CL-533_S344_R1_001/2021	2021-04-00	EPI_ISL_2463813	Dr_S_raju
hCoV-19/Brazil/SP-IB_100121/2021	2021-03-09	EPI_ISL_1966166	UNIDADE_RESPIRATORIA_NOVA_HORTOLANDIA
hCoV-19/Germany/un-RKI-I-061570/2021	2021-03-24	EPI_ISL_1567029	SYNLAB_MVZ_Leinfelden-Echterdingen
hCoV-19/Germany/BE-RKI-I-204847/2021	2021-08-14	EPI_ISL_3714109	MDI_Limbach_Berlin_GmbH;_MVZ_Labor_Berlin
hCoV-19/Japan/PG-57969/2021	2021-06-03	EPI_ISL_2860746	Hyogo_Prefectural_Institute_of_Public_Health_science
hCoV-19/England/QEUH-5DAF1C/2020	2020-06-17	EPI_ISL_533327	Lighthouse_Lab_in_Glasgow
hCoV-19/England/QEUH-18D1A2D/2021	2021-07-09	EPI_ISL_2999756	Lighthouse_Lab_in_Glasgow
hCoV-19/Sweden/7135257918/2021	2021-03-26	EPI_ISL_2032523	Swedish_national_genomic_surveillance_program_of_SARS-CoV-2
hCoV-19/Turkey/HSGM-C11961/2021	2021-08-18	EPI_ISL_3613578	Ministry_of_Health_Turkey
hCoV-19/India/DL-IGIB11304423/2020	2020-07-00	EPI_ISL_751290	Devki_Devi_Foundation
hCoV-19/USA/PA-VSP1002/2021	2021-03-08	EPI_ISL_1403026	Hospital_of_the_University_of_Pennsylvania_Molecular_Pathology_Lab
hCoV-19/Denmark/DCGC-3042/2020	2020-08-24	EPI_ISL_616820	Department_of_Virus_and_Microbiological_Special_Diagnostics
hCoV-19/Morocco/FMP-105/2021	2021-00-00	EPI_ISL_2127528	Institut_National_d'Hygi\u00e8ne_/_Consortium_National_de_Veille_G\u00e9nomique_-_Maroc
hCoV-19/Lithuania/LTU000_INMEDICA_407788/2021	2021-05-10	EPI_ISL_2428064	UAB_InMedica
hCoV-19/Australia/NSW-ICPMR-5561/2021	2021-08-20	EPI_ISL_3834174	4Cyte_Pathology
hCoV-19/Germany/BY-RKI-I-209681/2021	2021-08-19	EPI_ISL_3880174	SYNLAB_MVZ_Weiden
hCoV-19/Japan/PG-10782/2020	2020-10-09	EPI_ISL_901465	Gunma_Prefectural_Institute_of_Public_Health_and_Environmental_Sciences
hCoV-19/France/HDF-100002802976/2021	2021-05-00	EPI_ISL_2095541	Synlab_Haut_de_France
hCoV-19/Denmark/DCGC-88999/2021	2021-04-26	EPI_ISL_2025216	Department_of_Virus_and_Microbiological_Special_Diagnostics
hCoV-19/Switzerland/GE-HUG-35033937/2021	2021-08-12	EPI_ISL_3545930	University_Hospitals_of_Geneva
hCoV-19/USA/ID-BVAMC-744203/2021	2021-07-30	EPI_ISL_3641037	Idaho_Bureau_of_Laboratories
hCoV-19/England/CAMC-14F84AE/2021	2021-04-09	EPI_ISL_1653181	Lighthouse_Lab_in_Cambridge
hCoV-19/USA/NJ-CDC-QDX26343202/2021	2021-06-26	EPI_ISL_2929431	Quest_Diagnostics_Incorporated
hCoV-19/Denmark/DCGC-46291/2020	2020-11-23	EPI_ISL_1065801	Department_of_Virus_and_Microbiological_Special_Diagnostics
hCoV-19/USA/CO-CDC-ASC210031284/2021	2021-04-22	EPI_ISL_2150081	Aegis_Sciences_Corporation
hCoV-19/England/QEUH-137D7F4/2021	2021-03-03	EPI_ISL_1264808	Lighthouse_Lab_in_Glasgow
hCoV-19/England/BRBR-193E2CB/2021	2021-07-13	EPI_ISL_3070232	Berkshire_and_Surrey_Pathology_Services_Lighthouse_Laboratory
hCoV-19/USA/NJ-CDC-ASC210025916/2021	2021-03-29	EPI_ISL_1925231	Aegis_Sciences_Corporation
hCoV-19/USA/OH-CDC-QDX22759495/2021	2021-03-07	EPI_ISL_1340564	Quest_Diagnostics_Incorporated
hCoV-19/Austria/CeMM4967/2020	2020-11-02	EPI_ISL_1495299	Department_of_Laboratory_Medicine
hCoV-19/Denmark/DCGC-159673/2021	2021-08-20	EPI_ISL_3708459	Department_of_Bacteria
hCoV-19/Italy/APU-POLBA132/2021	2021-06-04	EPI_ISL_2815372	ASL_BARI
hCoV-19/England/CAMC-139BC00/2021	2021-03-01	EPI_ISL_1276919	Lighthouse_Lab_in_Cambridge
hCoV-19/Lithuania/LTU000_NMRVI79704/2021	2021-04-13	EPI_ISL_1960361	Nacionalinis_maisto_ir_veterinarijos_rizikos_vertinimo_institutas
hCoV-19/USA/IL-CDC-ASC210056265/2021	2021-04-11	EPI_ISL_1996001	Aegis_Sciences_Corporation
hCoV-19/Germany/BW-RKI-I-153047/2021	2021-04-26	EPI_ISL_2264308	SYNLAB_MVZ_Leinfelden-Echterdingen
hCoV-19/England/QEUH-109CE75/2021	2021-01-19	EPI_ISL_994182	Lighthouse_Lab_in_Glasgow
hCoV-19/Sweden/37014249XXP/2021	2021-06-14	EPI_ISL_2795274	Swedish_national_genomic_surveillance_program_of_SARS-CoV-2
hCoV-19/Netherlands/GE-RIVM-12425/2021	2021-02-02	EPI_ISL_1035734	Dutch_COVID-19_response_team
hCoV-19/England/ALDP-10B624C/2021	2021-01-17	EPI_ISL_885659	Lighthouse_Lab_in_Alderley_Park
hCoV-19/USA/TX-HMH-MCoV-33479/2020	2020-12-10	EPI_ISL_2200786	Houston_Methodist_Hospital
hCoV-19/USA/WA-PHL-001130/2021	2021-07-06	EPI_ISL_3016370	Washington_State_Department_of_Health_Public_Health_Laboratories
hCoV-19/Wales/PHWC-PYDI6Q/2021	2021-04-09	EPI_ISL_1637634	Wales_Specialist_Virology_Centre_Sequencing_lab
hCoV-19/England/CAMC-C721CE/2020	2020-12-15	EPI_ISL_768999	Lighthouse_Lab_in_Cambridge
hCoV-19/Norway/3535/2021	2021-02-03	EPI_ISL_1317312	Ostfold_Hospital_Trust_-_Kalnes
hCoV-19/USA/TX-DSHS-135/2021	2021-01-27	EPI_ISL_2264476	Clinical_Microbiology
hCoV-19/USA/MS-CDC-LC0156106/2021	2021-08-02	EPI_ISL_3605138	Laboratory_Corporation_of_America
hCoV-19/Northern_Ireland/NIRE-00164a/2021	2021-03-27	EPI_ISL_1976946	Regional_Virus_Laboratory
hCoV-19/England/MILK-11DEF0A/2021	2021-02-01	EPI_ISL_2735134	Respiratory_Virus_Unit
hCoV-19/England/QEUH-1435584/2021	2021-03-20	EPI_ISL_1411222	Lighthouse_Lab_in_Glasgow
hCoV-19/England/MILK-1B0F09A/2021	2021-08-06	EPI_ISL_3379467	Lighthouse_Lab_in_Milton_Keynes
hCoV-19/Finland/25SS22H2/2020	2020-09-25	EPI_ISL_759921	Department_of_Virology_and_Immunology
hCoV-19/Germany/HB-RKI-I-032120/2021	2021-02-25	EPI_ISL_1216240	Sonic_-_MVZ_Medizinisches_Labor_Bremen_GmbH
hCoV-19/India/TN-ICMR-NIRT-INSACOG-4808/2021	2021-04-09	EPI_ISL_2100188	ICMR-National_Institute_for_Research_In_Tuberculosis
hCoV-19/Ireland/WW-NVRL-M32IRL89736/2021	2021-07-07	EPI_ISL_3204993	National_Virus_Reference_Laboratory
hCoV-19/Denmark/DCGC-71912/2021	2021-03-22	EPI_ISL_1880483	Department_of_Virus_and_Microbiological_Special_Diagnostics
hCoV-19/USA/NY-Wadsworth-21032512-01/2021	2021-03-14	EPI_ISL_1461315	SUNY_UPSTATE_MEDICAL_UNIVERSITY
hCoV-19/USA/TN-SPHL-0339/2021	2021-00-00	EPI_ISL_3460688	TN_DOH_Lab_Services
hCoV-19/Denmark/DCGC-80996/2021	2021-04-26	EPI_ISL_1889638	Department_of_Virus_and_Microbiological_Special_Diagnostics
hCoV-19/USA/NE-CDC-2-4595226/2021	2021-06-21	EPI_ISL_2987005	NE_Public_Health_Laboratory
hCoV-19/Norway/1880/2021	2021-01-26	EPI_ISL_1251831	Nordland_Hospital_-_Bodo
hCoV-19/England/ALDP-1527645/2021	2021-04-21	EPI_ISL_1806027	Lighthouse_Lab_in_Alderley_Park
hCoV-19/England/BRBR-1B49A3C/2021	2021-08-08	EPI_ISL_3438707	Berkshire_and_Surrey_Pathology_Services_Lighthouse_Laboratory
hCoV-19/USA/NY-PRL-2021_0828_00D08/2021	2021-08-25	EPI_ISL_3942845	Pandemic_Response_Lab_-_NYC
hCoV-19/Netherlands/NB-RIVM-53224/2021	2021-08-16	EPI_ISL_3917906	Dutch_COVID-19_response_team
hCoV-19/USA/NY-PRL-03_10_00J05/2021	2021-03-08	EPI_ISL_1258984	Pandemic_Response_Lab_-_NYC
hCoV-19/Germany/NW-RKI-I-098045/2021	2021-04-14	EPI_ISL_1844338	MVZ_Labor_Krone_GbR
hCoV-19/Wales/QEUH-B13175/2020	2020-11-01	EPI_ISL_647861	Lighthouse_Lab_in_Glasgow
hCoV-19/USA/CA-CDC-FG-050855/2021	2021-07-27	EPI_ISL_3302487	Fulgent_Genetics
hCoV-19/England/MILK-1A0B967/2021	2021-07-25	EPI_ISL_3174477	Lighthouse_Lab_in_Milton_Keynes
hCoV-19/Slovenia/17-031887-CE/2021	2021-03-23	EPI_ISL_1625248	National_Laboratory_for_Health
hCoV-19/Netherlands/GE-RIVM-41790/2021	2021-06-22	EPI_ISL_2862502	Dutch_COVID-19_response_team
hCoV-19/Denmark/DCGC-151666/2021	2021-08-12	EPI_ISL_3463036	Department_of_Bacteria
hCoV-19/Wales/PHWC-PYWJGE/2021	2021-07-13	EPI_ISL_3083904	Originating_lab
hCoV-19/USA/WI-GMF-40368/2020	2020-12-08	EPI_ISL_942648	Gundersen_Molecular_Diagnostics_Laboratory
hCoV-19/USA/MN-MDH-3530/2021	2021-02-15	EPI_ISL_1225217	Mayo_Clinic_&_Mayo_Clinic_Laboratories
hCoV-19/Poland/PL_P3477/2021	2021-06-09	EPI_ISL_2937958	Diagnostyka._Laboratoria_Medyczne.
hCoV-19/USA/NH-CDC-LC0079289/2021	2021-06-11	EPI_ISL_2872518	Laboratory_Corporation_of_America
hCoV-19/USA/MI-CDC-ASC210043866/2021	2021-04-03	EPI_ISL_1736034	Aegis_Sciences_Corporation
hCoV-19/Netherlands/ZH-EMC-717/2020	2020-10-09	EPI_ISL_632564	Dutch_COVID-19_response_team
hCoV-19/England/QEUH-19CA437/2021	2021-07-20	EPI_ISL_3106441	Lighthouse_Lab_in_Glasgow
hCoV-19/USA/MD-CDC-LC0140612/2021	2021-07-26	EPI_ISL_3513650	Laboratory_Corporation_of_America
hCoV-19/Finland/HEL-12-90/2021	2021-01-16	EPI_ISL_995930	Department_of_Virology_and_Immunology
hCoV-19/Spain/CT-HUVH-E62310/2021	2021-04-09	EPI_ISL_1669377	Hospital_Universitari_Vall_d'Hebron_-_Vall_Hebron_Institut_de_Recerca
hCoV-19/Denmark/DCGC-88085/2021	2021-05-03	EPI_ISL_2024270	Department_of_Virus_and_Microbiological_Special_Diagnostics
hCoV-19/Turkey/HSGM-D22883/2021	2021-08-20	EPI_ISL_3654637	Ministry_of_Health_Turkey
hCoV-19/Northern_Ireland/PHEC-N304N582/2021	2021-07-13	EPI_ISL_3080672	Respiratory_Virus_Unit
hCoV-19/England/ALDP-168F9C9/2021	2021-06-08	EPI_ISL_2606948	Lighthouse_Lab_in_Alderley_Park
hCoV-19/Australia/NSW1170/2020	2020-10-26	EPI_ISL_639738	South_Eastern_Area_Laboratory_Services_(SEALS)
hCoV-19/Malawi/CERI-KRISPK015786/2021	2021-01-26	EPI_ISL_2609588	National_HIV_Reference_Laboratory
hCoV-19/England/QEUH-14557E2/2021	2021-03-22	EPI_ISL_1452919	Lighthouse_Lab_in_Glasgow
hCoV-19/Northern_Ireland/RAND-189D5FF/2021	2021-07-04	EPI_ISL_2974984	Randox_Laboratories
hCoV-19/Denmark/DCGC-72946/2021	2021-02-22	EPI_ISL_1881517	Department_of_Virus_and_Microbiological_Special_Diagnostics
hCoV-19/Brazil/CE-FIOCRUZ-00344/2021	2021-03-11	EPI_ISL_3102485	CENTRO_DE_ATENDIMENTO_PARA_ENFRENTAMENTO_A_COVID_19
hCoV-19/England/ALDP-1B82967/2021	2021-08-11	EPI_ISL_3469920	Lighthouse_Lab_in_Alderley_Park
hCoV-19/Switzerland/BS-UHB-42959912/2021	2021-07-21	EPI_ISL_3229202	Clinical_Virology
hCoV-19/Germany/NW-RKI-I-168400/2021	2021-05-18	EPI_ISL_2390595	Labor_ZOTZ
hCoV-19/England/QEUH-19A31A6/2021	2021-07-18	EPI_ISL_3093468	Lighthouse_Lab_in_Glasgow
hCoV-19/USA/NY-PRL-2021_0413_00L11/2021	2021-04-12	EPI_ISL_1635931	Pandemic_Response_Lab_-_NYC
hCoV-19/USA/CA-CDC-LC0152792/2021	2021-07-30	EPI_ISL_3519369	Laboratory_Corporation_of_America
hCoV-19/Turkey/HSGM-6363/2021	2021-02-26	EPI_ISL_1272145	Ministry_of_Health_Turkey
hCoV-19/England/BRBR-1B3DC62/2021	2021-08-07	EPI_ISL_3441732	Berkshire_and_Surrey_Pathology_Services_Lighthouse_Laboratory
hCoV-19/USA/PA-CDC-STM-000046210/2021	2021-03-30	EPI_ISL_1592967	Helix/Illumina
hCoV-19/Slovakia/UVZ_PL16_D1_10338/2021	2021-05-10	EPI_ISL_2448787	Public_Health_Authority_of_the_Slovak_Republic
hCoV-19/USA/WA-UW-61725/2021	2021-02-11	EPI_ISL_1201166	UW_Virology_Lab
hCoV-19/England/QEUH-1C8AA10/2021	2021-08-24	EPI_ISL_3808069	Lighthouse_Lab_in_Glasgow
hCoV-19/Scotland/EDB19681/2021	2021-07-12	EPI_ISL_3176556	Virology_Department
hCoV-19/Turkey/HSGM-D25344/2021	2021-08-21	EPI_ISL_3688413	Ministry_of_Health_Turkey
hCoV-19/Italy/CAM-TIGEM-IZSM-COLLI-15555/2021	2021-01-22	EPI_ISL_2550873	Istituto_Zooprofilattico_Sperimentale_del_Mezzogiorno
hCoV-19/Japan/PG-17780/2020	2020-11-12	EPI_ISL_1131629	Pathogen_Genomics_Center
hCoV-19/Canada/BC-BCCDC-92879/2021	2021-05-12	EPI_ISL_3484725	British_Columbia_Centre_For_Disease_Control
hCoV-19/Australia/NSW2656/2020	2020-03-26	EPI_ISL_678333	Area_of_Virology
hCoV-19/USA/MN-CDC-IBX640648986082/2021	2021-05-01	EPI_ISL_2088806	Infinity_Biologix
hCoV-19/Colombia/DC-290716/2021	2021-03-18	EPI_ISL_1738785	Laboratorio_de_Salud_P\u00fablica_Bogota
hCoV-19/USA/TX-HMH-7860/2020	2020-06-30	EPI_ISL_545669	Houston_Methodist_Hospital
hCoV-19/USA/NH-CDC-QDX24162025/2021	2021-04-19	EPI_ISL_2047085	Quest_Diagnostics_Incorporated
hCoV-19/Wales/PHWC-4B6490/2021	2021-01-05	EPI_ISL_841513	Originating_lab
hCoV-19/Austria/CeMM9418/2021	2021-05-11	EPI_ISL_2427083	Austrian_Agency_for_Health_and_Food_Safety_(AGES)
hCoV-19/Canada/AB-23516/2020	2020-05-04	EPI_ISL_806049	Alberta_Precision_Labs_(APL)
hCoV-19/Denmark/DCGC-165196/2021	2021-08-29	EPI_ISL_3904368	Department_of_Bacteria
hCoV-19/Germany/BW-RKI-I-168655/2021	2021-05-31	EPI_ISL_2469515	SYNLAB_MVZ_Leinfelden-Echterdingen
hCoV-19/Denmark/DCGC-13895/2020	2020-11-30	EPI_ISL_713088	Department_of_Virus_and_Microbiological_Special_Diagnostics
hCoV-19/Canada/AB-ABPHL-20035/2021	2021-06-14	EPI_ISL_2938955	Edmonton_Provincial_Lab
hCoV-19/England/PLYM-17BD642/2021	2021-06-26	EPI_ISL_2806492	Lighthouse_Laboratory_Plymouth
hCoV-19/France/ARA-CFD700000191749/2021	2021-04-20	EPI_ISL_1853383	HOPITAL_DE_VICHY
hCoV-19/England/QEUH-142E928/2021	2021-03-20	EPI_ISL_1413109	Lighthouse_Lab_in_Glasgow
hCoV-19/England/ALDP-1443732/2021	2021-03-20	EPI_ISL_1409972	Lighthouse_Lab_in_Alderley_Park
hCoV-19/England/HSLL-1993482/2021	2021-07-19	EPI_ISL_3096986	Health_Services_Laboratories
hCoV-19/Belgium/ULG-13554/2021	2021-03-19	EPI_ISL_1492863	SYNLAB
hCoV-19/Wales/PHWC-4B3105/2020	2020-12-15	EPI_ISL_840886	Wales_Specialist_Virology_Centre_Sequencing_lab
hCoV-19/USA/UT-UPHL-210617497826/2021	2021-06-03	EPI_ISL_2856279	Utah_Public_Health_Laboratory
hCoV-19/USA/MN-MDH-6377/2021	2021-05-01	EPI_ISL_2003451	Minnesota_Department_of_Health
hCoV-19/USA/RI-CDC-ASC210014892/2021	2021-03-23	EPI_ISL_2242481	Aegis_Sciences_Corporation
hCoV-19/Canada/ON-PHL-21-00519/2020	2020-12-00	EPI_ISL_925671	Public_Health_Ontario_Laboratory
hCoV-19/USA/CA-CDC-FG-055539/2021	2021-07-30	EPI_ISL_3348039	Fulgent_Genetics
hCoV-19/USA/FL-CDC-QDX21608748/2021	2021-02-01	EPI_ISL_1086409	Quest_Diagnostics_Incorporated
hCoV-19/USA/CO-CDC-ASC210035220/2021	2021-04-28	EPI_ISL_2042823	Aegis_Sciences_Corporation
hCoV-19/Russia/KAM-RII-MH30035S/2021	2021-06-15	EPI_ISL_3123022	Petropavlosk-Kamchatsky_City_Polyclinic_No_1
hCoV-19/Saudi_Arabia/KAUST-MAKKAH819/2020	2020-04-24	EPI_ISL_678145	Pathogen_Genomics_Lab_King_Abdullah_University_of_Science_and_Technology(KAUST)
hCoV-19/Denmark/DCGC-131141/2021	2021-07-14	EPI_ISL_3040214	Department_of_Bacteria
hCoV-19/USA/CA-CDC-LC0144438/2021	2021-07-18	EPI_ISL_3518906	Laboratory_Corporation_of_America
hCoV-19/Japan/PG-85338/2021	2021-07-30	EPI_ISL_3897489	Pathogen_Genomics_Center
hCoV-19/Sweden/4974125413/2021	2021-02-02	EPI_ISL_1617476	Swedish_national_genomic_surveillance_program_of_SARS-CoV-2
hCoV-19/Sweden/20273000P/2021	2021-05-19	EPI_ISL_2794585	Swedish_national_genomic_surveillance_program_of_SARS-CoV-2
hCoV-19/Denmark/DCGC-68693/2021	2021-03-01	EPI_ISL_1877264	Department_of_Virus_and_Microbiological_Special_Diagnostics
hCoV-19/Iceland/505/2020	2020-03-21	EPI_ISL_424527	The_National_University_Hospital_of_Iceland
hCoV-19/Sweden/5479011305/2021	2021-02-25	EPI_ISL_1807523	Swedish_national_genomic_surveillance_program_of_SARS-CoV-2
hCoV-19/Canada/SK-NML-33806/2021	2021-03-27	EPI_ISL_3902430	SK-Roy_Romanow_Provincial_Laboratory
hCoV-19/South_Africa/KRISP-K018594/2021	2021-06-15	EPI_ISL_2727375	ZARV/NHLS	\u00a0Department_Medical_Virology	\u00a0University_of_Pretoria
hCoV-19/Italy/EMR-269126-017-01/2021	2021-08-00	EPI_ISL_3932302	Azienda_Ospedaliero_-_Universitaria_di_Modena_Policlinico_-_Virologia_e_Microbiologia_Molecolare
hCoV-19/Denmark/DCGC-137188/2021	2021-07-24	EPI_ISL_3141625	Department_of_Bacteria
hCoV-19/Canada/BC-BCCDC-90653/2021	2021-05-22	EPI_ISL_3487556	British_Columbia_Centre_For_Disease_Control
hCoV-19/England/BIRM-68288/2020	2020-11-04	EPI_ISL_813008	University_of_Birmingham
hCoV-19/Netherlands/ZH-RIVM-17173/2021	2021-03-01	EPI_ISL_1289104	Dutch_COVID-19_response_team
hCoV-19/USA/NY-Wadsworth-21076500-01/2021	2021-07-09	EPI_ISL_3370850	URMC_LABS
hCoV-19/England/ALDP-BCA15F/2020	2020-11-23	EPI_ISL_703467	Lighthouse_Lab_in_Alderley_Park
hCoV-19/Poland/NIPH-NIH_ECDC-1674/2021	2021-03-10	EPI_ISL_1622924	Laboratorium_Diagnostyczne_Centrum_Medycznego_Luxmed
hCoV-19/USA/PA-CDC-STM-000064449/2021	2021-04-26	EPI_ISL_2144419	Helix/Illumina
hCoV-19/Denmark/DCGC-140129/2021	2021-07-30	EPI_ISL_3228380	Department_of_Bacteria
hCoV-19/England/CAMB-1B0068/2020	2020-05-08	EPI_ISL_448103	Department_of_Pathology
hCoV-19/USA/FL-CDC-QDX22118191/2021	2021-02-17	EPI_ISL_1291472	Quest_Diagnostics_Incorporated
hCoV-19/England/MILK-B3A5A9/2020	2020-11-02	EPI_ISL_659032	Lighthouse_Lab_in_Milton_Keynes
hCoV-19/USA/FL-CDC-ASC210107188/2021	2021-06-02	EPI_ISL_2534544	Aegis_Sciences_Corporation
hCoV-19/Scotland/QEUH-145F1F9/2021	2021-03-24	EPI_ISL_1507960	Lighthouse_Lab_in_Glasgow
hCoV-19/France/PAC-IHU-16725-Nova1A/2021	2021-07-12	EPI_ISL_3054791	MEPHI
hCoV-19/Belgium/Jessa_11-2129-001213ZOL/2021	2021-07-19	EPI_ISL_3060953	ZOL
hCoV-19/Germany/SN-RKI-I-020438/2021	2021-02-02	EPI_ISL_1150601	Diagnosticum_-_Labor_Neukirchen
hCoV-19/Netherlands/GR-UMCG-MMB-12/2021	2021-03-17	EPI_ISL_1402584	UMC_Groningen
hCoV-19/Germany/NW-RKI-I-134492/2021	2021-05-04	EPI_ISL_2116688	SYNLAB_MVZ_Leverkusen
hCoV-19/Canada/ON-PHL-21-16731/2021	2021-05-00	EPI_ISL_2252752	Public_Health_Ontario_Laboratory
hCoV-19/Sweden/SE1410250450/2021	2021-02-08	EPI_ISL_2409386	Swedish_national_genomic_surveillance_program_of_SARS-CoV-2
hCoV-19/USA/IL-CDC-ASC210244782/2021	2021-07-25	EPI_ISL_3818104	Aegis_Sciences_Corporation
hCoV-19/USA/PA-CDC-LC0170700/2021	2021-07-31	EPI_ISL_3679745	Laboratory_Corporation_of_America
hCoV-19/Canada/ON-PHL-21-11053/2021	2021-03-00	EPI_ISL_2139123	Public_Health_Ontario_Laboratory
hCoV-19/USA/TX-HMH-MCoV-25777/2021	2021-01-31	EPI_ISL_1080270	Houston_Methodist_Hospital
hCoV-19/USA/NV-NSPHL-377019/2021	2021-07-26	EPI_ISL_3372409	Nevada_State_Public_Health_Laboratory
hCoV-19/Czech_Republic/UMTM243864/2021	2021-08-07	EPI_ISL_3491061	Institute_of_Molecular_and_Translational_Medicine_/_Laboratory_of_Experimental_Medicine
hCoV-19/Poland/NIPH-NIH_ECDC-1703/2021	2021-03-12	EPI_ISL_1538912	Laboratorium_Mikrobiologiczne_Radomski_Szpital_Specjalistyczny_im_Dr_Tytusa_Cha\u0142ubi\u0144skiego
hCoV-19/USA/CA-CZB-1072/2020	2020-04-21	EPI_ISL_437072	County_of_Santa_Clara_Public_Health
hCoV-19/England/QEUH-14BEA1B/2021	2021-04-01	EPI_ISL_1565065	Lighthouse_Lab_in_Glasgow
hCoV-19/USA/OR-CDC-LC0067491/2021	2021-05-25	EPI_ISL_2481729	Laboratory_Corporation_of_America
hCoV-19/Netherlands/GR-UMCG-MMB_2445/2021	2021-07-19	EPI_ISL_3152119	UMC_Groningen
hCoV-19/Japan/PG-85837/2021	2021-07-30	EPI_ISL_3875118	Fukuoka_Institute_of_Health_and_Environmental_Sciences
hCoV-19/Germany/SH-ChVir21462/2020	2020-12-16	EPI_ISL_909990	A._Krumbholz
hCoV-19/Denmark/DCGC-86027/2021	2021-03-15	EPI_ISL_1895348	Department_of_Virus_and_Microbiological_Special_Diagnostics
hCoV-19/Netherlands/GE-RIVM-21988/2021	2021-03-16	EPI_ISL_1520749	Dutch_COVID-19_response_team
hCoV-19/USA/UT-UPHL-210612125012/2021	2021-05-29	EPI_ISL_2686341	Utah_Public_Health_Laboratory
hCoV-19/USA/LA-CDC-QDX22763093/2021	2021-03-09	EPI_ISL_1480629	Quest_Diagnostics_Incorporated
hCoV-19/USA/CA-CDC-FG-047929/2021	2021-07-23	EPI_ISL_3212314	Fulgent_Genetics
hCoV-19/USA/AK-PHL10226/2021	2021-07-12	EPI_ISL_3067548	Alaska_State_Virology_Laboratory
hCoV-19/Mexico/BCS_InDRE_FB27949_S6072/2021	2021-07-30	EPI_ISL_3923930	LESP_Baja_California_Sur
hCoV-19/Japan/PG-34833/2021	2021-04-12	EPI_ISL_2358445	Department_of_Infectious_Diseases
hCoV-19/Sweden/101609974/2021	2021-08-11	EPI_ISL_3790354	Swedish_national_genomic_surveillance_program_of_SARS-CoV-2
hCoV-19/England/MILK-148C07E/2021	2021-03-26	EPI_ISL_1504956	Lighthouse_Lab_in_Milton_Keynes
hCoV-19/Japan/PG-29985/2021	2021-02-22	EPI_ISL_1928328	Pathogen_Genomics_Center
hCoV-19/England/MILK-12D57BF/2021	2021-02-17	EPI_ISL_1100978	Lighthouse_Lab_in_Milton_Keynes
hCoV-19/USA/AZ-TG758791/2020	2020-12-03	EPI_ISL_1292202	Sonora_Quest_Laboratories
hCoV-19/England/ALDP-19895F5/2021	2021-07-17	EPI_ISL_3202187	Lighthouse_Lab_in_Alderley_Park
hCoV-19/Denmark/DCGC-28640/2021	2021-01-04	EPI_ISL_844753	Department_of_Virus_and_Microbiological_Special_Diagnostics
hCoV-19/USA/UT-UPHL-210716464403/2021	2021-06-28	EPI_ISL_3268753	Utah_Public_Health_Laboratory
hCoV-19/France/ARA-CHUGA-1039216891/2021	2021-03-09	EPI_ISL_1448440	CHUGA-IBP-laboratoire_de_Virologie
hCoV-19/England/OXON-B34F1/2020	2020-03-27	EPI_ISL_534862	Oxford_Viromics
hCoV-19/England/QEUH-187EE26/2021	2021-07-02	EPI_ISL_2910282	Lighthouse_Lab_in_Glasgow
hCoV-19/Sweden/3933171863/2021	2021-03-09	EPI_ISL_2215159	Swedish_national_genomic_surveillance_program_of_SARS-CoV-2
hCoV-19/USA/CA-ACPHD-00252/2021	2021-03-10	EPI_ISL_1575123	Alameda_County_Public_Health_Department
hCoV-19/France/PAC-IHU-0349/2020	2020-03-21	EPI_ISL_569470	MEPHI
hCoV-19/England/ALDP-1184A02/2021	2021-01-25	EPI_ISL_990534	Lighthouse_Lab_in_Alderley_Park
hCoV-19/Djibouti/NAMRU3_SOTF_EA27/2021	2021-03-04	EPI_ISL_2858673	Naval_Medical_Research_Unit_No._3
hCoV-19/Canada/ON-PHL-21-04862/2021	2021-02-00	EPI_ISL_1558905	Public_Health_Ontario_Laboratory
hCoV-19/Canada/BC-BCCDC-76955/2021	2021-04-21	EPI_ISL_2656458	BCCDC_Public_Health_Laboratory
hCoV-19/USA/ID-BVAMC-741868/2021	2021-07-21	EPI_ISL_3272442	Idaho_Bureau_of_Laboratories
hCoV-19/USA/IL-IDPH-SCH-S-0001291/2020	2020-07-09	EPI_ISL_1032753	Illinois_Department_of_Public_Health
hCoV-19/Belgium/ULG-16891/2021	2021-07-04	EPI_ISL_2930903	Department_of_Clinical_Microbiology
hCoV-19/Canada/ON-PHL-21-14844/2021	2021-04-00	EPI_ISL_2251336	Public_Health_Ontario_Laboratory
hCoV-19/Sweden/1914851264/2021	2021-02-19	EPI_ISL_2211612	Swedish_national_genomic_surveillance_program_of_SARS-CoV-2
hCoV-19/Denmark/DCGC-124038/2021	2021-07-02	EPI_ISL_2862977	Department_of_Bacteria
hCoV-19/USA/NM-CDC-LC0067233/2021	2021-05-22	EPI_ISL_2481566	Laboratory_Corporation_of_America
hCoV-19/England/QEUH-150AA97/2021	2021-04-16	EPI_ISL_1719298	Lighthouse_Lab_in_Glasgow
hCoV-19/Japan/PG-49534/2021	2021-05-10	EPI_ISL_2786706	Ibaraki_Prefectural_Institute_of_Public_Health
hCoV-19/England/ALDP-178BD84/2021	2021-06-20	EPI_ISL_2781844	Lighthouse_Lab_in_Alderley_Park
hCoV-19/USA/NY-NYULH1792/2021	2021-04-30	EPI_ISL_2161767	NYU_Langone_Health
hCoV-19/Sweden/3073045852/2021	2021-04-30	EPI_ISL_2034386	Swedish_national_genomic_surveillance_program_of_SARS-CoV-2
hCoV-19/Argentina/INEI104431/2021	2021-04-19	EPI_ISL_2140128	Servicio_Virosis_Respiratorias-Departamento_Virolog\u00eda-INEI
hCoV-19/Japan/PG-20345/2020	2020-12-06	EPI_ISL_1124911	Pathogen_Genomics_Center
hCoV-19/USA/FL-CDC-STM-000050566/2021	2021-04-04	EPI_ISL_1735110	Helix/Illumina
hCoV-19/USA/TX-HMH-MCoV-23787/2021	2021-01-15	EPI_ISL_1078317	Houston_Methodist_Hospital
hCoV-19/England/QEUH-1528143/2021	2021-04-20	EPI_ISL_1805992	Lighthouse_Lab_in_Glasgow
hCoV-19/Japan/PG-70961/2021	2021-06-01	EPI_ISL_3190934	Pathogen_Genomics_Center
hCoV-19/USA/CA-IGI-0079/2020	2020-06-18	EPI_ISL_511833	Innovative_Genomics_Institute
hCoV-19/USA/TX-CDC-ASC210202268/2021	2021-07-30	EPI_ISL_3847409	Aegis_Sciences_Corporation
hCoV-19/South_Africa/NICD-N8016/2021	2021-05-24	EPI_ISL_3451479	ROB_FERREIRA_LABORATORY
hCoV-19/Sweden/SE00314716/2021	2021-03-01	EPI_ISL_1362475	Swedish_national_genomic_surveillance_program_of_SARS-CoV-2
hCoV-19/England/QEUH-15D2DCC/2021	2021-05-27	EPI_ISL_2407113	Lighthouse_Lab_in_Glasgow
hCoV-19/Spain/VC-IBV-98032037/2021	2021-07-13	EPI_ISL_3907286	Hospital_Universitari_i_Polit\u00e8cnic_La_Fe_de_Val\u00e8ncia
hCoV-19/USA/CO-CDPHE-2100036488/2020	2020-11-24	EPI_ISL_771342	Colorado_Department_of_Public_Health_and_Environment
hCoV-19/England/QEUH-1189065/2021	2021-01-28	EPI_ISL_946218	Lighthouse_Lab_in_Glasgow
hCoV-19/Denmark/DCGC-141363/2021	2021-07-29	EPI_ISL_3240266	Department_of_Bacteria
hCoV-19/England/CAMB-AA424A/2021	2021-03-11	EPI_ISL_1308682	Department_of_Pathology
hCoV-19/USA/FL-CDC-QDX21489107/2021	2021-01-27	EPI_ISL_1087221	Quest_Diagnostics_Incorporated
hCoV-19/Canada/BC-BCCDC-56051/2021	2021-03-24	EPI_ISL_2531120	BCCDC_Public_Health_Laboratory
hCoV-19/Netherlands/GR-UMCG-MMB_1329/2021	2021-04-01	EPI_ISL_3491308	UMC_Groningen
hCoV-19/Sweden/09_SE100_21CS102830/2021	2021-08-09	EPI_ISL_3588635	Karolinska_University_Hospital_Solna
hCoV-19/Turkey/HSGM-D9353/2021	2021-08-17	EPI_ISL_3595202	Ministry_of_Health_Turkey
hCoV-19/USA/AR-UNM-BAPH361267/2021	2021-06-24	EPI_ISL_3274190	Baptist_Health_Medical_Center
hCoV-19/Belgium/UZA-UA-THQ618/2021	2021-05-17	EPI_ISL_2331864	LHUB-ULB
hCoV-19/England/ALDP-B8378D/2020	2020-11-14	EPI_ISL_675321	Lighthouse_Lab_in_Alderley_Park
hCoV-19/South_Africa/KRISP-K005335/2020	2020-11-14	EPI_ISL_678623	NHLS-IALCH
hCoV-19/USA/CA-CDC-ASC210110962/2021	2021-07-06	EPI_ISL_3220853	Aegis_Sciences_Corporation
hCoV-19/England/QEUH-C65410/2020	2020-12-14	EPI_ISL_778377	Lighthouse_Lab_in_Glasgow
hCoV-19/Denmark/DCGC-154523/2021	2021-08-14	EPI_ISL_3531814	Department_of_Bacteria
hCoV-19/Netherlands/LI-RIVM-13635/2021	2021-02-08	EPI_ISL_1090006	Dutch_COVID-19_response_team
hCoV-19/France/IDF-HMN-21072280315/21	2021-07-19	EPI_ISL_3478757	CH._BEGIN
hCoV-19/USA/MD-MDH-4221/2021	2021-08-12	EPI_ISL_3920610	MD_PHL
hCoV-19/Japan/PG-54056/2021	2021-05-05	EPI_ISL_3199510	Pathogen_Genomics_Center
hCoV-19/Switzerland/NE-PMI-2109-5265/2021	2021-03-05	EPI_ISL_1303023	ADMED_Microbiologie
hCoV-19/Germany/SN-RKI-I-097183/2021	2021-04-07	EPI_ISL_1843546	Bioscientia_Labor_Wermsdorf
hCoV-19/USA/CA-IGI-2138/2020	2020-12-10	EPI_ISL_1049317	Innovative_Genomics_Institute
hCoV-19/Ireland/D-NVRL-ec21IRL20664/2021	2021-02-05	EPI_ISL_1358150	National_Virus_Reference_Laboratory
hCoV-19/Wales/PHWC-49E62F/2020	2020-12-08	EPI_ISL_743025	Wales_Specialist_Virology_Centre_Sequencing_lab
hCoV-19/USA/SC-CDC-ASC210274745/2021	2021-08-04	EPI_ISL_3857151	Aegis_Sciences_Corporation
hCoV-19/USA/MA-CDCBI-CRSP_SNDTRUTWKTONZS6J/2021	2021-08-24	EPI_ISL_3839055	Broad_Institute_Clinical_Research_Sequencing_Platform
hCoV-19/Sweden/3923515464/2021	2021-02-19	EPI_ISL_2211124	Swedish_national_genomic_surveillance_program_of_SARS-CoV-2
hCoV-19/USA/CA-SEARCH-46510/2021	2021-08-03	EPI_ISL_3692205	EXCITE_Lab
hCoV-19/Italy/CAM-TIGEM-IZSM-COLLI-14651/2021	2021-05-08	EPI_ISL_2357070	Istituto_Zooprofilattico_Sperimentale_del_Mezzogiorno
hCoV-19/Netherlands/NB-RIVM-34210/2021	2021-05-10	EPI_ISL_2302641	Dutch_COVID-19_response_team
hCoV-19/Denmark/DCGC-97232/2021	2021-05-03	EPI_ISL_2177119	Department_of_Virus_and_Microbiological_Special_Diagnostics
hCoV-19/Mexico/NLE-InDRE_FB13350_S1815/2021	2021-04-09	EPI_ISL_2139910	LESP_Nuevo_Leon
hCoV-19/USA/WV-CDC-QDX21866696/2021	2021-02-07	EPI_ISL_1090638	Quest_Diagnostics_Incorporated
hCoV-19/Brazil/RJ-MD63-1b/2020	2020-03-16	EPI_ISL_528638	LVM/UFRJ
hCoV-19/USA/CO-CDC-MMB08558169/2021	2021-04-29	EPI_ISL_2372502	Mako_Medical
hCoV-19/USA/TX-CDC-QDX23654646/2021	2021-04-05	EPI_ISL_1738294	Quest_Diagnostics_Incorporated
hCoV-19/Wales/PHWC-16A0D6/2020	2020-09-05	EPI_ISL_535199	Wales_Specialist_Virology_Centre_Sequencing_lab
hCoV-19/England/ALDP-1AFC19E/2021	2021-08-03	EPI_ISL_3377150	Lighthouse_Lab_in_Alderley_Park
hCoV-19/USA/OH-CDC-ASC210016602/2021	2021-03-23	EPI_ISL_2244445	Aegis_Sciences_Corporation
hCoV-19/USA/TX-HMH-MCoV-20015/2021	2021-01-02	EPI_ISL_1074454	Houston_Methodist_Hospital
hCoV-19/Poland/WGS-CoV-PZH-UMB-0291/2021	2021-04-01	EPI_ISL_1651916	WSSE_w_Gda\u0144sku
hCoV-19/Japan/PG-40804/2021	2021-04-19	EPI_ISL_2335331	Pathogen_Genomics_Center
hCoV-19/England/QEUH-B65E40/2020	2020-11-10	EPI_ISL_655868	Lighthouse_Lab_in_Glasgow
hCoV-19/Sweden/SE1410257352/2021	2021-03-01	EPI_ISL_2411321	Swedish_national_genomic_surveillance_program_of_SARS-CoV-2
hCoV-19/USA/MN-CDC-IBX722786583426/2021	2021-03-22	EPI_ISL_1693033	Infinity_Biologix
hCoV-19/England/MILK-158EE17/2021	2021-05-17	EPI_ISL_2236607	Lighthouse_Lab_in_Milton_Keynes
hCoV-19/England/MILK-18DF166/2021	2021-07-09	EPI_ISL_2998120	Lighthouse_Lab_in_Milton_Keynes
hCoV-19/India/CT-ILSGS00397/2021	2021-02-03	EPI_ISL_1662339	Pt._Jawahar_Lal_Nehru_Memorial_Medical_College
hCoV-19/Sweden/1464924864/2021	2021-08-09	EPI_ISL_3690931	Sweden/Vastragotaland/Unilabs
hCoV-19/Wales/PHWC-497583/2020	2020-11-30	EPI_ISL_726849	Wales_Specialist_Virology_Centre_Sequencing_lab
hCoV-19/USA/FL-CDC-LC0099119/2021	2021-07-16	EPI_ISL_3431011	Laboratory_Corporation_of_America
hCoV-19/USA/MD-HP02150/2021	2021-02-02	EPI_ISL_981189	Johns_Hopkins_Hospital_Department_of_Pathology
hCoV-19/Germany/NW-RKI-I-056999/2021	2021-03-13	EPI_ISL_1440702	SYNLAB_MVZ_Leverkusen
hCoV-19/Germany/BY-RKI-I-044417/2021	2021-03-08	EPI_ISL_1351708	amedes_MVZ_f\u00fcr_Laboratoriumsdiagnostik_Raubling_GmbH
hCoV-19/England/ALDP-19D4EF0/2021	2021-07-21	EPI_ISL_3140814	Lighthouse_Lab_in_Alderley_Park
hCoV-19/USA/KS-KHEL-3121/2021	2021-07-06	EPI_ISL_2893687	Kansas_Health_and_Environmental_Lab
hCoV-19/England/MILK-152886C/2021	2021-04-21	EPI_ISL_1806426	Lighthouse_Lab_in_Milton_Keynes
hCoV-19/Sweden/DC107847951/2021	2021-03-02	EPI_ISL_1604510	Swedish_national_genomic_surveillance_program_of_SARS-CoV-2
hCoV-19/Netherlands/NB-RIVM-50620/2021	2021-07-13	EPI_ISL_3734995	Dutch_COVID-19_response_team
hCoV-19/USA/MO-CDC-LC0094817/2021	2021-07-09	EPI_ISL_3112147	Laboratory_Corporation_of_America
hCoV-19/Spain/CL-COV06893/2021	2021-07-04	EPI_ISL_3056661	SARS-CoV-2_Sequencing_Castilla_y_Leon-Spain_Consortium
hCoV-19/Slovakia/srUVZ_PL5_G1/2021	2021-03-09	EPI_ISL_1520186	Public_Health_Authority_of_the_Slovak_Republic
hCoV-19/Brazil/RJ-LNN00341/2021	2021-04-12	EPI_ISL_1858693	Laboratorio_Central_Noel_Nutels
hCoV-19/Chile/LR-86413/2021	2021-04-26	EPI_ISL_2391056	Genetica_Molecular_and_Subdepartamento_de_Virologia_ISP_Chile
hCoV-19/USA/NY-PRL-2021_0809_01D13/2021	2021-08-04	EPI_ISL_3394335	Pandemic_Response_Lab_-_NYC
hCoV-19/USA/WI-WSLH-216912/2021	2021-07-27	EPI_ISL_3587055	Wisconsin_State_Laboratory_of_Hygiene_Communicable_Disease_Division
hCoV-19/Italy/CAM-TIGEM-IZSM-COLLI-12218/2021	2021-04-23	EPI_ISL_2153138	Istituto_Zooprofilattico_Sperimentale_del_Mezzogiorno
hCoV-19/Italy/CAM-TIGEM-IZSM-COLLI-5240/2021	2021-03-14	EPI_ISL_1287624	Istituto_Zooprofilattico_Sperimentale_del_Mezzogiorno
hCoV-19/England/MILK-183DB2C/2021	2021-07-02	EPI_ISL_2917566	Lighthouse_Lab_in_Milton_Keynes
hCoV-19/England/LOND-12E85DD/2020	2020-12-15	EPI_ISL_741332	University_College_London
hCoV-19/Norway/0479/2021	2021-01-14	EPI_ISL_1251527	Norwegian_Institute_of_Public_Health
hCoV-19/Denmark/DCGC-136767/2021	2021-07-21	EPI_ISL_3104558	Department_of_Bacteria
hCoV-19/England/MILK-1B0BAFA/2021	2021-08-05	EPI_ISL_3379566	Lighthouse_Lab_in_Milton_Keynes
hCoV-19/Germany/BW-RKI-I-158024/2021	2021-05-17	EPI_ISL_2313231	SLK-Kliniken_Heilbronn_GmbH_-_Institut_f\u00fcr_Laboratoriumsmedizin
hCoV-19/France/IDF-HMN-21032190137/2021	2021-03-16	EPI_ISL_1707028	Biogroup_Bio_Lam-LCD_Saint-Denis
hCoV-19/Sweden/9270250864/2021	2021-05-11	EPI_ISL_2419898	Swedish_national_genomic_surveillance_program_of_SARS-CoV-2
hCoV-19/Denmark/DCGC-8936/2020	2020-10-26	EPI_ISL_626167	Department_of_Virus_and_Microbiological_Special_Diagnostics
hCoV-19/env/Austria/CeMM3288/2021	2021-01-24	EPI_ISL_1008281	Department_of_Microbiology
hCoV-19/England/MILK-1A5A7BA/2021	2021-07-29	EPI_ISL_3281846	Lighthouse_Lab_in_Milton_Keynes
hCoV-19/England/NOTT-24FBC6/2021	2021-02-19	EPI_ISL_1105822	Queens_Medical_Centre
hCoV-19/USA/CA-CDC-ASC210273619/2021	2021-08-04	EPI_ISL_3853484	Aegis_Sciences_Corporation
hCoV-19/Spain/CT-IBV-99029351/2021	2021-04-15	EPI_ISL_2545341	Servicio_de_Microbiolog\u00eda
hCoV-19/England/MILK-1893993/2021	2021-07-05	EPI_ISL_2911769	Lighthouse_Lab_in_Milton_Keynes
hCoV-19/Germany/NW-RKI-I-074401/2021	2021-04-01	EPI_ISL_1640687	MVZ_Labor_Krone_GbR
hCoV-19/Japan/PG-64721/2021	2021-06-10	EPI_ISL_3182936	Ibaraki_Prefectural_Institute_of_Public_Health
hCoV-19/Germany/SL-RKI-I-213611/2021	2021-08-16	EPI_ISL_3889155	Sonic_-_Bioscientia_-_MVZ_Labor_Saar_GmbH
hCoV-19/England/QEUH-1C73FA2/2021	2021-08-22	EPI_ISL_3810410	Lighthouse_Lab_in_Glasgow
hCoV-19/England/QEUH-164D824/2021	2021-06-06	EPI_ISL_2540448	Lighthouse_Lab_in_Glasgow
hCoV-19/England/ALDP-B1D14E/2020	2020-11-01	EPI_ISL_2731839	Respiratory_Virus_Unit
hCoV-19/USA/OR-CDC-UW21080398318/2021	2021-08-03	EPI_ISL_3666631	UW_Virology_Lab
hCoV-19/England/MILK-17FAE32/2021	2021-06-29	EPI_ISL_2851816	Lighthouse_Lab_in_Milton_Keynes
hCoV-19/Belgium/ULG-13363/2021	2021-03-16	EPI_ISL_1382061	SYNLAB
hCoV-19/USA/CA-CDC-ASC210239427/2021	2021-08-03	EPI_ISL_3852273	Aegis_Sciences_Corporation
hCoV-19/Portugal/PT9825/2021	2021-06-15	EPI_ISL_2796212	INSA
hCoV-19/USA/PA-CDC-LC0028395/2021	2021-03-12	EPI_ISL_1548335	Laboratory_Corporation_of_America
hCoV-19/Peru/LIM-INS-497/2020	2020-08-11	EPI_ISL_1111395	Laboratorio_de_Referencia_Nacional_de_Enteropat\u00f3genos._Instituto_Nacional_de_Salud_del_Per\u00fa
hCoV-19/Germany/BB-RKI-I-013351/2021	2021-01-28	EPI_ISL_1143486	IMD_-_Labor_Oderland
hCoV-19/South_Korea/KDCA5308/2021	2021-06-11	EPI_ISL_2754750	Division_of_Emerging_Infectious_Diseases
hCoV-19/Japan/PG-4490/2020	2020-07-22	EPI_ISL_692713	Pathogen_Genomics_Center
hCoV-19/Australia/NSW-ICPMR-4519/2021	2021-08-16	EPI_ISL_3643657	4Cyte_Pathology
hCoV-19/England/ALDP-12EA957/2021	2021-02-18	EPI_ISL_1101625	Lighthouse_Lab_in_Alderley_Park
hCoV-19/USA/CA-CDC-FG-015503/2021	2021-03-28	EPI_ISL_1525789	Fulgent_Genetics
hCoV-19/USA/CA-CDC-ASC210208076/2021	2021-08-02	EPI_ISL_3852733	Aegis_Sciences_Corporation
hCoV-19/USA/AL-ADPH-AL_M2107006455/2021	2021-07-00	EPI_ISL_3086966	ADPH
hCoV-19/England/BRBR-1BF84A7/2021	2021-08-17	EPI_ISL_3704495	Berkshire_and_Surrey_Pathology_Services_Lighthouse_Laboratory
hCoV-19/Portugal/PT9888/2021	2021-06-22	EPI_ISL_2796275	ARS_Algarve_-_Laboratorio_Laura_Ayres
hCoV-19/USA/IL-IDPH-COO-C-001057/2020	2020-05-07	EPI_ISL_1494119	Illinois_Department_of_Public_Health
hCoV-19/USA/CA-CDPH-2000019428/2021	2021-01-04	EPI_ISL_3319984	CDPH_VBL
hCoV-19/Scotland/QEUH-14A34B1/2021	2021-03-30	EPI_ISL_1506166	Lighthouse_Lab_in_Glasgow
hCoV-19/Peru/SAM-INS-3392/2021	2021-06-01	EPI_ISL_3940371	Laboratorio_de_Referencia_Nacional_de_Virus_Respiratorios._Centro_Nacional_de_Salud_Publica._Instituto_Nacional_de_Salud_Peru.
hCoV-19/Scotland/QEUH-166265C/2021	2021-06-07	EPI_ISL_2607342	Lighthouse_Lab_in_Glasgow
hCoV-19/USA/UT-UPHL-2012947909/2020	2020-08-18	EPI_ISL_746112	Ginkgo_Bioworks_Clinical_Laboratory
hCoV-19/New_Zealand/21MV1206/2021	2021-08-29	EPI_ISL_3869399	Middlemore_Hospital
hCoV-19/Canada/BC-BCCDC-37280/2021	2021-01-24	EPI_ISL_2499517	BCCDC_Public_Health_Laboratory
hCoV-19/USA/MN-CDC-IBX741238712972/2021	2021-04-27	EPI_ISL_2187154	Infinity_Biologix
hCoV-19/USA/MN-CDC-ASC210059761/2021	2021-05-06	EPI_ISL_2146296	Aegis_Sciences_Corporation
hCoV-19/USA/NM-CDC-FG-016018/2021	2021-03-22	EPI_ISL_1556575	Fulgent_Genetics
hCoV-19/England/ALDP-C260CC/2020	2020-12-06	EPI_ISL_783014	Lighthouse_Lab_in_Alderley_Park
hCoV-19/USA/FL-CDC-ASC210017278/2021	2021-03-23	EPI_ISL_1560755	Aegis_Sciences_Corporation
hCoV-19/USA/TX-DSHS-4265/2021	2021-03-06	EPI_ISL_1321892	TXDSHS
hCoV-19/Germany/HH-HPI-p5480/2021	2021-03-22	EPI_ISL_1715813	Labor_Dr._Fenner_und_Kollegen
hCoV-19/Sweden/4008314264/2021	2021-02-08	EPI_ISL_1418532	Swedish_national_genomic_surveillance_program_of_SARS-CoV-2
hCoV-19/France/ARA-HCL021069809901/2021	2021-04-13	EPI_ISL_1788385	CENTRE_HOSPITALIER_DE_BOURG_EN_BRESSE
hCoV-19/Japan/PG-5616/2020	2020-08-01	EPI_ISL_688741	Pathogen_Genomics_Center
hCoV-19/USA/CA-SEARCH-9355/2021	2021-01-12	EPI_ISL_1795037	San_Diego_County_Public_Health_Laboratory
hCoV-19/Sweden/01_SE100_21CS503409/2021	2021-05-26	EPI_ISL_2898417	Synlab_Medilab
hCoV-19/Spain/CT-HUGTiPM019PP9H7/2021	2021-06-04	EPI_ISL_2650346	Microbiology_Department
hCoV-19/USA/NY-PRL-2021_03_01_00L22/2021	2021-02-26	EPI_ISL_1172504	Pandemic_Response_Lab_-_NYC
hCoV-19/Sweden/09_SE100_21CS102530/2021	2021-08-03	EPI_ISL_3461862	Karolinska_University_Hospital_Huddinge
hCoV-19/Australia/VIC2628/2020	2020-06-30	EPI_ISL_521474	Victorian_Infectious_Diseases_Reference_Laboratory_(VIDRL)
hCoV-19/Japan/PG-23303/2021	2021-01-22	EPI_ISL_1428638	Pathogen_Genomics_Center
hCoV-19/USA/MN-MDH-1180/2020	2020-06-03	EPI_ISL_476765	Minnesota_Department_of_Health
hCoV-19/Finland/THL-202110396/2021	2021-03-22	EPI_ISL_2506998	Sein\u00e4joen_keskussairaala
hCoV-19/Poland/PZH-NIZP-0277/2021	2021-06-15	EPI_ISL_2801418	DiMedical
hCoV-19/England/BRBR-1C500B7/2021	2021-08-18	EPI_ISL_3765333	Berkshire_and_Surrey_Pathology_Services_Lighthouse_Laboratory
hCoV-19/Mexico/CMX-INMEGEN-22-215/2021	2021-08-13	EPI_ISL_3721667	Salud_Digna
hCoV-19/Germany/BAV-PL-virotum_LXR00/2020	2020-10-21	EPI_ISL_1373286	Protzer_Lab
hCoV-19/Japan/PG-81454/2021	2021-07-17	EPI_ISL_3893816	Pathogen_Genomics_Center
hCoV-19/England/ALDP-13DAFA2/2021	2021-03-09	EPI_ISL_1327137	Lighthouse_Lab_in_Alderley_Park
hCoV-19/USA/FL-CDC-LC0040397/2021	2021-04-07	EPI_ISL_1680951	Laboratory_Corporation_of_America
hCoV-19/Ireland/G-20G32792/2020	2020-03-18	EPI_ISL_848162	National_Virus_Reference_Laboratory
hCoV-19/USA/NJ-CDC-LC0038591/2021	2021-03-31	EPI_ISL_1611646	Laboratory_Corporation_of_America
hCoV-19/USA/NC-CDC-ASC210241951/2021	2021-07-23	EPI_ISL_3817281	Aegis_Sciences_Corporation
hCoV-19/USA/UT-UPHL-05593/2020	2020-06-01	EPI_ISL_560894	Utah_Public_Health_Laboratory
hCoV-19/England/QEUH-9B463D/2020	2020-09-04	EPI_ISL_590201	Lighthouse_Lab_in_Glasgow
hCoV-19/England/QEUH-9C8B73/2020	2020-09-11	EPI_ISL_567216	Lighthouse_Lab_in_Glasgow
hCoV-19/USA/NY-PRL-2021_03_29_04B17/2021	2021-03-26	EPI_ISL_1471458	Pandemic_Response_Lab_-_NYC
hCoV-19/Wales/ALDP-141E3F0/2021	2021-03-12	EPI_ISL_1416177	Lighthouse_Lab_in_Alderley_Park
hCoV-19/Indonesia/JT-UGM-2118353/2021	2021-06-01	EPI_ISL_2506041	RSUD_dr._LOEKMONO_HADI
hCoV-19/Denmark/DCGC-41978/2021	2021-01-25	EPI_ISL_973819	Department_of_Virus_and_Microbiological_Special_Diagnostics
hCoV-19/USA/MA-CDC-STM-000048965/2021	2021-04-01	EPI_ISL_1678960	Helix/Illumina
hCoV-19/Latvia/2302/2021	2021-04-15	EPI_ISL_2141873	E._Gulbja_Laboratorija
hCoV-19/Japan/PG-48845/2021	2021-05-13	EPI_ISL_2761296	SARS-CoV-2_testing_team
hCoV-19/USA/TX-CDC-QDX26075623/2021	2021-06-17	EPI_ISL_2869423	Quest_Diagnostics_Incorporated
hCoV-19/England/QEUH-12FEB87/2021	2021-02-22	EPI_ISL_1175937	Lighthouse_Lab_in_Glasgow
hCoV-19/Estonia/151982/2021	2021-02-18	EPI_ISL_1259171	Laboratory_of_Communicable_Diseases
hCoV-19/Scotland/QEUH-13BE3F3/2021	2021-03-10	EPI_ISL_1294438	Lighthouse_Lab_in_Glasgow
hCoV-19/England/QEUH-14CF112/2021	2021-04-03	EPI_ISL_1544449	Lighthouse_Lab_in_Glasgow
hCoV-19/Denmark/DCGC-88431/2021	2021-04-19	EPI_ISL_2024645	Department_of_Virus_and_Microbiological_Special_Diagnostics
hCoV-19/USA/TX-HMH-MCoV-39647/2020	2020-08-05	EPI_ISL_2221894	Houston_Methodist_Hospital
hCoV-19/USA/WI-WSLH-210169/2021	2021-01-11	EPI_ISL_984057	Wisconsin_State_Laboratory_of_Hygiene_Communicable_Disease_Division
hCoV-19/Japan/PG-51455/2021	2021-04-28	EPI_ISL_2764425	SARS-CoV-2_testing_team
hCoV-19/USA/MA-CDCBI-CRSP_EE4DOCQXHCL7AS7N/2021	2021-04-17	EPI_ISL_1786881	Broad_Institute_Clinical_Research_Sequencing_Platform
hCoV-19/USA/FL-BPHL-5571/2021	2021-07-12	EPI_ISL_3902838	Florida_Bureau_of_Public_Health_Laboratories
hCoV-19/USA/TX-CDC-QDX23654467/2021	2021-04-06	EPI_ISL_1668512	Quest_Diagnostics_Incorporated
hCoV-19/England/ALDP-9BDACF/2020	2020-09-10	EPI_ISL_567929	Lighthouse_Lab_in_Alderley_Park
hCoV-19/USA/CT-JAX-JAX000998/2021	2021-04-13	EPI_ISL_1739462	The_Jackson_Laboratory
hCoV-19/USA/IN-ISDHQ373/2021	2021-04-27	EPI_ISL_2444243	Indiana_State_Department_of_Health
hCoV-19/USA/CA-CDC-ASC210236673/2021	2021-07-30	EPI_ISL_3849229	Aegis_Sciences_Corporation
hCoV-19/USA/NY-PRL-2021_0405_01H21/2021	2021-04-03	EPI_ISL_1542736	Pandemic_Response_Lab_-_NYC
hCoV-19/Japan/OPHO-hb8-76/2021	2021-08-00	EPI_ISL_3775600	Dr._Yoshitaka_Tamura\nDepartment_of_Clinical_Laboratory
hCoV-19/Finland/10175/2021	2021-07-12	EPI_ISL_3644598	Department_of_Virology_and_Immunology
hCoV-19/England/MILK-1473739/2021	2021-03-24	EPI_ISL_1472655	Lighthouse_Lab_in_Milton_Keynes
hCoV-19/USA/MD-CDC-ASC210049691/2021	2021-04-07	EPI_ISL_1835383	Aegis_Sciences_Corporation
hCoV-19/England/SHEF-10DE33C/2021	2021-04-16	EPI_ISL_1730970	Virology_Department
hCoV-19/Germany/SH-ChVir22539/2021	2021-01-16	EPI_ISL_869122	A._Krumbholz
hCoV-19/Denmark/DCGC-151292/2021	2021-08-11	EPI_ISL_3450451	Department_of_Bacteria
hCoV-19/England/ALDP-19A7360/2021	2021-07-19	EPI_ISL_3109144	Lighthouse_Lab_in_Alderley_Park
hCoV-19/England/QEUH-1AC1B49/2021	2021-08-02	EPI_ISL_3338523	Lighthouse_Lab_in_Glasgow
hCoV-19/Belgium/AZDelta-15581-2112R/2021	2021-03-23	EPI_ISL_1469155	AZDelta
hCoV-19/USA/FL-CDC-LC0018249/2021	2021-02-15	EPI_ISL_1161212	Laboratory_Corporation_of_America
hCoV-19/USA/WV-WVU-WV055407/2021	2021-03-26	EPI_ISL_1528569	WVU_Rapid_Development_Lab
hCoV-19/Italy/CAM-TIGEM-IZSM-COLLI-15074/2021	2021-03-19	EPI_ISL_2465222	Universit\u00e0_Federico_II_-_Dipartimento_di_scienze_mediche_traslazionali_-_Napoli
hCoV-19/England/MILK-1B00318/2021	2021-08-05	EPI_ISL_3358918	Lighthouse_Lab_in_Milton_Keynes
hCoV-19/Netherlands/UT-RIVM-34397/2021	2021-05-12	EPI_ISL_2303192	Dutch_COVID-19_response_team
hCoV-19/Japan/PG-78979/2021	2021-00-00	EPI_ISL_3890462	Pathogen_Genomics_Center
hCoV-19/England/MILK-184E77F/2021	2021-07-03	EPI_ISL_2913586	Lighthouse_Lab_in_Milton_Keynes
hCoV-19/England/PHEC-Q306QA09/2021	2021-07-26	EPI_ISL_3291828	Respiratory_Virus_Unit
hCoV-19/England/MILK-1527D7D/2021	2021-04-21	EPI_ISL_1985228	Lighthouse_Lab_in_Milton_Keynes
hCoV-19/India/AP-CCMB-CIA7516/2021	2021-07-18	EPI_ISL_3934987	AP_SSO
hCoV-19/Japan/PG-53666/2021	2021-05-15	EPI_ISL_2772972	Fukuoka_Institute_of_Health_and_Environmental_Sciences
hCoV-19/Canada/QC-JUS-V6110633/2020	2020-04-10	EPI_ISL_1241250	Laboratoire_de_sant\u00e9_publique_du_Qu\u00e9bec
hCoV-19/Japan/PG-49247/2021	2021-05-12	EPI_ISL_2762724	SARS-CoV-2_testing_team
hCoV-19/England/ALDP-9550D6/2020	2020-06-12	EPI_ISL_553388	Lighthouse_Lab_in_Alderley_Park
hCoV-19/Sweden/3981197928/2021	2021-03-15	EPI_ISL_1808512	Swedish_national_genomic_surveillance_program_of_SARS-CoV-2
hCoV-19/Denmark/DCGC-68733/2021	2021-03-22	EPI_ISL_1877304	Department_of_Virus_and_Microbiological_Special_Diagnostics
hCoV-19/England/ALDP-1AE64E9/2021	2021-08-04	EPI_ISL_3365009	Lighthouse_Lab_in_Alderley_Park
hCoV-19/Denmark/DCGC-44591/2021	2021-02-01	EPI_ISL_1024969	Department_of_Virus_and_Microbiological_Special_Diagnostics
hCoV-19/Japan/PG-17143/2020	2020-12-24	EPI_ISL_1168828	Department_of_Infectious_Diseases
hCoV-19/Belgium/UGent-6143/2021	2021-04-30	EPI_ISL_2192322	Lab_voor_klinische_biologie
hCoV-19/Norway/8947/2021	2021-03-30	EPI_ISL_1599403	University_Hospital_of_Northern_Norway
hCoV-19/Denmark/DCGC-14886/2020	2020-11-23	EPI_ISL_711381	Department_of_Virus_and_Microbiological_Special_Diagnostics
hCoV-19/England/ALDP-17ABBC0/2021	2021-06-20	EPI_ISL_2807398	Lighthouse_Lab_in_Alderley_Park
hCoV-19/England/204941525/2020	2020-12-02	EPI_ISL_754344	Respiratory_Virus_Unit
hCoV-19/Japan/PG-70663/2021	2021-04-30	EPI_ISL_3192916	Pathogen_Genomics_Center
hCoV-19/USA/IL-NM-1518/2020	2020-07-10	EPI_ISL_936573	Northwestern_Memorial_Hospital
hCoV-19/France/HDF-1118017172/2021	2021-04-00	EPI_ISL_1988607	Synlab_Haut_de_France
hCoV-19/Poland/Pomorskie_MWB_131/2021	2021-01-16	EPI_ISL_1040955	Hematology_Laboratory
hCoV-19/Denmark/DCGC-25423/2021	2021-01-04	EPI_ISL_818507	Department_of_Virus_and_Microbiological_Special_Diagnostics
hCoV-19/USA/NV-CDC-QDX26574271/2021	2021-07-07	EPI_ISL_3114887	Quest_Diagnostics_Incorporated
hCoV-19/Wales/PHWC-4ABCB4/2020	2020-12-20	EPI_ISL_823472	Wales_Specialist_Virology_Centre_Sequencing_lab
hCoV-19/England/QEUH-95F28B/2020	2020-08-07	EPI_ISL_532525	Lighthouse_Lab_in_Glasgow
hCoV-19/USA/NM-CDC-QDX21610408/2021	2021-02-01	EPI_ISL_1088504	Quest_Diagnostics_Incorporated
hCoV-19/France/ARA-HCL990000352735/2021	2021-08-02	EPI_ISL_3473282	CNR_Virus_des_Infections_Respiratoires_-_France_SUD
hCoV-19/Brazil/BA-FIOCRUZ-PVM54698/2021	2021-03-04	EPI_ISL_2663286	Plataforma_de_Vigilancia_Molecular_(PVM)_-_FIOCRUZ/BA
hCoV-19/Turkey/HSGM-D5875/2021	2021-08-16	EPI_ISL_3554879	Ministry_of_Health_Turkey
hCoV-19/USA/OH-PLMI-HWVT2-01888/2021	2021-05-00	EPI_ISL_2433080	Pathology_and_Laboratory_Medicine_Institute
hCoV-19/USA/OR-OHSU-12400/2021	2021-08-13	EPI_ISL_3945218	OHSU_Lab_Services_Molecular_Microbiology_Lab
hCoV-19/Sweden/15212541P/2021	2021-03-12	EPI_ISL_1808885	Swedish_national_genomic_surveillance_program_of_SARS-CoV-2
hCoV-19/USA/OR-CGRB-072520-069/2020	2020-07-25	EPI_ISL_1004183	Oregon_State_University_TRACE_Project
hCoV-19/Australia/NSW-ICPMR-5813/2021	2021-08-21	EPI_ISL_3931280	St_Vincent's_Pathology_(SydPath)
hCoV-19/USA/TN-CDC-QDX26574132/2021	2021-07-07	EPI_ISL_3114743	Quest_Diagnostics_Incorporated
hCoV-19/Scotland/EDB6044/2020	2020-05-08	EPI_ISL_487682	Virology_Department
hCoV-19/England/QEUH-9B7C47/2020	2020-09-04	EPI_ISL_590486	Lighthouse_Lab_in_Glasgow
hCoV-19/Greece/189900/2021	2021-04-24	EPI_ISL_2371217	Greek_Genome_Center
hCoV-19/England/MILK-1644A45/2021	2021-06-06	EPI_ISL_2541306	Lighthouse_Lab_in_Milton_Keynes
hCoV-19/Greece/13015/2020	2020-11-08	EPI_ISL_2231914	Laboratory_of_Clinical_Virology
hCoV-19/USA/WI-UW-2117/2020	2020-10-08	EPI_ISL_677522	University_of_Wisconsin-Madison_AIDS_Vaccine_Research_Laboratories
hCoV-19/Canada/ON-PHL-21-07425/2021	2021-03-00	EPI_ISL_1501622	Public_Health_Ontario_Laboratory
hCoV-19/USA/MD-MDH-3392/2021	2021-07-16	EPI_ISL_3152273	MD_PHL
hCoV-19/USA/CA-QDX-2785/2020	2020-12-26	EPI_ISL_803020	Quest_Diagnostics
hCoV-19/USA/TX-HMH-MCoV-13135/2020	2020-08-27	EPI_ISL_788286	Houston_Methodist_Hospital
hCoV-19/England/MILK-1565739/2021	2021-05-07	EPI_ISL_2122011	Lighthouse_Lab_in_Milton_Keynes
hCoV-19/Wales/PHWC-166FDD/2020	2020-06-20	EPI_ISL_494138	Wales_Specialist_Virology_Centre_Sequencing_lab
hCoV-19/Ireland/D-NVRL-21IRL64003/2021	2021-05-31	EPI_ISL_2601147	National_Virus_Reference_Laboratory
hCoV-19/Denmark/DCGC-85771/2021	2021-04-12	EPI_ISL_1895090	Department_of_Virus_and_Microbiological_Special_Diagnostics
hCoV-19/Poland/Pomorskie_MWB_157/2021	2021-01-15	EPI_ISL_1040981	Hematology_Laboratory
hCoV-19/Denmark/DCGC-70389/2020	2020-12-07	EPI_ISL_1878960	Department_of_Virus_and_Microbiological_Special_Diagnostics
hCoV-19/USA/NV-CDC-QDX26343863/2021	2021-06-30	EPI_ISL_2929745	Quest_Diagnostics_Incorporated
hCoV-19/USA/TX-DSHS-5388/2021	2021-01-13	EPI_ISL_1620312	TXDSHS
hCoV-19/Latvia/08/2020	2020-03-30	EPI_ISL_426288	E._Gulbja_Laboratorija
hCoV-19/Japan/YCH0429/2021	2021-07-28	EPI_ISL_3183960	Department_of_Microbiology
hCoV-19/USA/TX-HMH-MCoV-12505/2020	2020-09-30	EPI_ISL_790371	Houston_Methodist_Hospital
hCoV-19/Japan/PG-74135/2021	2021-07-07	EPI_ISL_3881154	Pathogen_Genomics_Center
hCoV-19/Germany/NW-RKI-I-098081/2021	2021-04-19	EPI_ISL_1844362	MVZ_Labor_Krone_GbR
hCoV-19/USA/TN-CDC-ASC210239416/2021	2021-08-03	EPI_ISL_3852264	Aegis_Sciences_Corporation
hCoV-19/Germany/HB-RKI-I-015843/2021	2021-02-09	EPI_ISL_1146005	Sonic_-_MVZ_Medizinisches_Labor_Bremen_GmbH
hCoV-19/USA/MN-CDC-ASC210182708/2021	2021-08-05	EPI_ISL_3752617	Aegis_Sciences_Corporation
hCoV-19/England/CAMC-A58F7B/2020	2020-10-09	EPI_ISL_597176	Lighthouse_Lab_in_Cambridge
hCoV-19/England/CAMB-7330F/2020	2020-03-21	EPI_ISL_440257	Department_of_Pathology
hCoV-19/USA/GA-CDC-ASC210044711/2021	2021-04-02	EPI_ISL_1689058	Aegis_Sciences_Corporation
hCoV-19/Israel/CVL-12912/2021	2021-04-25	EPI_ISL_2183253	Israel_Central_Virology_laboratory
hCoV-19/USA/TX-DSHS-4412/2021	2021-03-04	EPI_ISL_1363036	TXDSHS
hCoV-19/Netherlands/OV-RIVM-22796/2021	2021-03-25	EPI_ISL_1521928	Dutch_COVID-19_response_team
hCoV-19/USA/MN-1491/2021	2021-04-29	EPI_ISL_2294381	Public_Health_Laboratory
hCoV-19/USA/CO-CDC-ASC210025532/2021	2021-03-29	EPI_ISL_1687254	Aegis_Sciences_Corporation
hCoV-19/Spain/CT-HUVH-E20639/2021	2021-04-23	EPI_ISL_2047706	Hospital_Universitari_Vall_d'Hebron_-_Vall_d'Hebron_Institut_de_Recerca
hCoV-19/Canada/BC-BCCDC-38739/2021	2021-02-21	EPI_ISL_2524466	BCCDC_Public_Health_Laboratory
hCoV-19/Spain/VC-IBV-98033525/2021	2021-08-05	EPI_ISL_3907619	Servicio_de_Microbiolog\u00eda._Hospital_General_Universitario_de_Castell\u00f3n
hCoV-19/England/ALDP-1A19BAC/2021	2021-07-24	EPI_ISL_3250271	Lighthouse_Lab_in_Alderley_Park
hCoV-19/USA/TX-HMH-MCoV-33127/2020	2020-12-16	EPI_ISL_2191772	Houston_Methodist_Hospital
hCoV-19/Scotland/QEUH-1738B13/2021	2021-06-18	EPI_ISL_2701211	Lighthouse_Lab_in_Glasgow
hCoV-19/Saudi_Arabia/KFSHRC4/2021	2021-04-15	EPI_ISL_2107507	Infectious_Diseases
hCoV-19/Slovenia/178304/2020	2020-11-02	EPI_ISL_3039183	Institute_of_Microbiology_and_Immunology
hCoV-19/Sweden/20136520P/2021	2021-05-05	EPI_ISL_2419084	Swedish_national_genomic_surveillance_program_of_SARS-CoV-2
hCoV-19/Canada/BC-BCCDC-57638/2021	2021-04-02	EPI_ISL_2653419	BCCDC_Public_Health_Laboratory
hCoV-19/Germany/TH-RKI-I-044747/2021	2021-03-13	EPI_ISL_1352170	SYNLAB_Jena_Oncoscreen
hCoV-19/England/CAMC-12344C6/2021	2021-02-06	EPI_ISL_986612	Lighthouse_Lab_in_Cambridge
hCoV-19/Denmark/DCGC-153674/2021	2021-08-13	EPI_ISL_3530977	Department_of_Bacteria
hCoV-19/USA/AR-CDC-2-4173977/2021	2021-03-26	EPI_ISL_1678027	\AR_Dept._of_Health-PHL
hCoV-19/England/QEUH-1B48323/2021	2021-08-09	EPI_ISL_3436916	Lighthouse_Lab_in_Glasgow
hCoV-19/England/ALDP-1093BC2/2021	2021-01-18	EPI_ISL_993292	Lighthouse_Lab_in_Alderley_Park
hCoV-19/Australia/VIC8668/2020	2020-07-23	EPI_ISL_565136	Victorian_Infectious_Diseases_Reference_Laboratory_(VIDRL)
hCoV-19/Germany/NW-RKI-I-094147/2021	2021-04-20	EPI_ISL_1728473	SYNLAB_MVZ_Leverkusen
hCoV-19/Ireland/D-NVRL-e84IRL98941/2021	2021-02-02	EPI_ISL_1092758	National_Virus_Reference_Laboratory
hCoV-19/Philippines/PH-RITM-0074/2020	2020-06-23	EPI_ISL_3105881	Las_Pi\u00f1as_General_Hospital_and_Satellite_Trauma_Center
hCoV-19/Netherlands/NB-RIVM-13736/2021	2021-02-08	EPI_ISL_1090009	Dutch_COVID-19_response_team
hCoV-19/Switzerland/un-ETHZ-430492/2020	2020-12-28	EPI_ISL_1131132	Viollier_AG
hCoV-19/France/OCC-CHU-TLS-210321458602/2021	2021-02-01	EPI_ISL_3393881	CHU_Purpan_-_Laboratoire_de_Virologie_-_Institut_F\u00e9d\u00e9ratif_de_Biologie
hCoV-19/Belgium/UZA-UA-24963185/2021	2021-04-30	EPI_ISL_2016822	LHUB-ULB
hCoV-19/USA/MN-CDC-IBX732037951232/2021	2021-04-29	EPI_ISL_2089112	Infinity_Biologix
hCoV-19/England/MILK-A2294F/2020	2020-10-03	EPI_ISL_612529	Northumbria_University_/_South_Tees_Hospitals_NHS_Foundation_Trust_/_North_Cumbria_Integrated_Care_NHS_Foundation_Trust_/_North_Tees_and_Hartlepool_NHS_Foundation_
hCoV-19/Scotland/QEUH-1423316/2021	2021-03-19	EPI_ISL_1508766	Lighthouse_Lab_in_Glasgow
hCoV-19/USA/CA-CDC-FG-037414/2021	2021-06-09	EPI_ISL_2686426	Fulgent_Genetics
hCoV-19/Norway/0094/2021	2021-01-06	EPI_ISL_860294	Norwegian_Institute_of_Public_Health
hCoV-19/Canada/QC-HSU-0061112180/2020	2020-06-11	EPI_ISL_1379059	Laboratoire_de_sant\u00e9_publique_du_Qu\u00e9bec
hCoV-19/England/ALDP-138EA24/2021	2021-03-05	EPI_ISL_1256195	Lighthouse_Lab_in_Alderley_Park
hCoV-19/Spain/NC-CHN-01003296/2021	2021-06-01	EPI_ISL_2516633	Servicio_de_Microbiolog\u00eda_Cl\u00ednica_(Complejo_Hospitalario_de_Navarra
hCoV-19/Germany/BY-RKI-I-197858/2021	2021-08-03	EPI_ISL_3496899	SYNLAB_MVZ_Weiden
hCoV-19/USA/IA-GMF-36674/2020	2020-11-24	EPI_ISL_942502	Gundersen_Molecular_Diagnostics_Laboratory
hCoV-19/Wales/PHWC-4D7E40/2021	2021-02-25	EPI_ISL_1249332	Originating_lab
hCoV-19/USA/FL-CDC-QDX24713310/2021	2021-05-06	EPI_ISL_2268487	Quest_Diagnostics_Incorporated
hCoV-19/England/ALDP-13FC2FC/2021	2021-03-13	EPI_ISL_1342352	Lighthouse_Lab_in_Alderley_Park
hCoV-19/Netherlands/AW-RIVM-54921/2021	2021-08-18	EPI_ISL_3919496	Dutch_COVID-19_response_team
hCoV-19/Ireland/DL-NVRL-e87IRL85836/2021	2021-03-23	EPI_ISL_1511325	National_Virus_Reference_Laboratory
hCoV-19/Denmark/DCGC-152349/2021	2021-08-12	EPI_ISL_3463880	Department_of_Bacteria
hCoV-19/England/ALDP-BB2B10/2020	2020-11-20	EPI_ISL_703103	Lighthouse_Lab_in_Alderley_Park
hCoV-19/South_Korea/KDCA8819/2021	2021-07-26	EPI_ISL_3545093	Division_of_Emerging_Infectious_Diseases
hCoV-19/France/PAC-IHU-15895-N1/2021	2021-07-12	EPI_ISL_3054853	MEPHI
hCoV-19/Denmark/DCGC-155746/2021	2021-08-15	EPI_ISL_3567330	Department_of_Bacteria
hCoV-19/Turkey/HSGM-MG859/2021	2021-08-14	EPI_ISL_3553170	Ministry_of_Health_Turkey
hCoV-19/Japan/PG-53842/2021	2021-05-02	EPI_ISL_3199826	Pathogen_Genomics_Center
hCoV-19/Switzerland/BS-UHB-42790024/2021	2021-04-12	EPI_ISL_1833695	Clinical_Virology
hCoV-19/USA/NY-PRL-2021_0609_00B13/2021	2021-06-07	EPI_ISL_2631397	Pandemic_Response_Lab_-_NYC
hCoV-19/England/QEUH-19C726D/2021	2021-07-20	EPI_ISL_3107974	Lighthouse_Lab_in_Glasgow
hCoV-19/England/QEUH-1659AC5/2021	2021-06-07	EPI_ISL_2570396	Lighthouse_Lab_in_Glasgow
hCoV-19/Luxembourg/LNS5421917/2021	2021-04-12	EPI_ISL_1916864	BioneXt_Lab
hCoV-19/Turkey/HSGM-MG620/2021	2021-08-14	EPI_ISL_3552931	Ministry_of_Health_Turkey
hCoV-19/USA/TN-CDC-ASC210069413/2021	2021-04-13	EPI_ISL_1923014	Aegis_Sciences_Corporation
hCoV-19/England/CAMC-C4413E/2020	2020-12-10	EPI_ISL_719041	Lighthouse_Lab_in_Cambridge
hCoV-19/USA/NC-CDC-LC0007956/2021	2021-01-18	EPI_ISL_1021792	Laboratory_Corporation_of_America
hCoV-19/South_Korea/KDCA5616/2021	2021-06-17	EPI_ISL_2967335	Division_of_Emerging_Infectious_Diseases
hCoV-19/England/SHEF-D077D/2020	2020-04-11	EPI_ISL_442472	Virology_Department
hCoV-19/Croatia/1586/2021	2021-03-15	EPI_ISL_1909201	Institute_for_Public_Health_of_for_Public_Health_\Dr._Andrija_\u0160tampar\
hCoV-19/Denmark/DCGC-155178/2021	2021-08-17	EPI_ISL_3566771	Department_of_Bacteria
hCoV-19/Denmark/DCGC-21491/2020	2020-12-21	EPI_ISL_757989	Department_of_Virus_and_Microbiological_Special_Diagnostics
hCoV-19/Switzerland/SO-ETHZ-33573642/2021	2021-07-23	EPI_ISL_3296621	Viollier_AG
hCoV-19/England/ALDP-9CDCB7/2020	2020-09-16	EPI_ISL_566141	Lighthouse_Lab_in_Alderley_Park
hCoV-19/Japan/PG-18789/2021	2021-01-15	EPI_ISL_1127631	Pathogen_Genomics_Center
hCoV-19/England/ALDP-1B020D3/2021	2021-08-05	EPI_ISL_3470599	Lighthouse_Lab_in_Alderley_Park
hCoV-19/Lithuania/IBT-LSC-VU_r09_24/2021	2021-05-06	EPI_ISL_2226616	Vilniaus_universitetas
hCoV-19/USA/TX-CDC-QDX22484992/2021	2021-02-25	EPI_ISL_1254483	Quest_Diagnostics_Incorporated
hCoV-19/Italy/ABR-IZSGC-297939/2021	2021-07-09	EPI_ISL_2982204	OSPEDALE_CIVILE_TERAMO_-_CENTRO_TRASFUSIONALE
hCoV-19/Japan/PG-80602/2021	2021-06-14	EPI_ISL_3892205	Pathogen_Genomics_Center
hCoV-19/Finland/1341/2021	2021-02-07	EPI_ISL_1496877	Department_of_Virology_and_Immunology
hCoV-19/USA/NH-CDC-2-4242679/2021	2021-04-05	EPI_ISL_1824000	NH_Dept._of_Health_and_Human_Services_Public_Health_Labs
hCoV-19/Lithuania/LTU000_33503/2021	2021-02-17	EPI_ISL_1654699	NVMRVI
hCoV-19/England/MILK-1BF3E08/2021	2021-08-17	EPI_ISL_3638220	Lighthouse_Lab_in_Milton_Keynes
hCoV-19/USA/NJ-CDC-LC0095700/2021	2021-07-06	EPI_ISL_3112471	Laboratory_Corporation_of_America
hCoV-19/USA/FL-BPHL-1163/2021	2021-02-25	EPI_ISL_1218962	Florida_Bureau_of_Public_Health_Laboratories
hCoV-19/England/QEUH-18734E3/2021	2021-07-01	EPI_ISL_2908357	Lighthouse_Lab_in_Glasgow
hCoV-19/Switzerland/SH-ETHZ-420258/2020	2020-12-19	EPI_ISL_1260317	Viollier_AG
hCoV-19/Japan/PG-52298/2021	2021-05-13	EPI_ISL_2765199	SARS-CoV-2_testing_team
hCoV-19/England/ALDP-136307E/2021	2021-02-26	EPI_ISL_1207399	Lighthouse_Lab_in_Alderley_Park
hCoV-19/Netherlands/UT-RIVM-23072/2021	2021-03-24	EPI_ISL_1595954	Dutch_COVID-19_response_team
hCoV-19/England/ALDP-1633C9E/2021	2021-06-04	EPI_ISL_2537834	Lighthouse_Lab_in_Alderley_Park
hCoV-19/England/ALDP-178930C/2021	2021-06-20	EPI_ISL_2729835	Lighthouse_Lab_in_Alderley_Park
hCoV-19/Spain/MD-HULP-59922213/2021	2021-08-00	EPI_ISL_3411508	Servicio_Microbiolog\u00eda_Hospital_La_Paz
hCoV-19/Norway/5732/2020	2020-11-14	EPI_ISL_708151	Innlandet_Hospital_Trust
hCoV-19/Turkey/HSGM-2178/2021	2021-01-27	EPI_ISL_1386021	Ministry_of_Health_Turkey
hCoV-19/USA/FL-CDC-STM-000064924/2021	2021-04-27	EPI_ISL_2144233	Helix/Illumina
hCoV-19/Turkey/HSGM-FS3710/2021	2021-08-07	EPI_ISL_3413119	Ministry_of_Health_Turkey
hCoV-19/Sweden/10074696/2021	2021-05-10	EPI_ISL_2414471	Swedish_national_genomic_surveillance_program_of_SARS-CoV-2
hCoV-19/USA/UT-UPHL-210729910401/2021	2021-04-13	EPI_ISL_3263241	Utah_Public_Health_Laboratory
hCoV-19/Brazil/SP-HIAE-ID512/2021	2021-06-25	EPI_ISL_3267975	LATE_-_Laborat\u00f3rio_de_T\u00e9cnicas_Especiais_-_Hospital_Israelita_Albert_Einstein
hCoV-19/Denmark/DCGC-44277/2021	2021-02-01	EPI_ISL_1024655	Department_of_Virus_and_Microbiological_Special_Diagnostics
hCoV-19/England/MILK-1523B4A/2021	2021-04-20	EPI_ISL_1790629	Lighthouse_Lab_in_Milton_Keynes
hCoV-19/Denmark/DCGC-159362/2021	2021-08-18	EPI_ISL_3708155	Department_of_Bacteria
hCoV-19/Mexico/CMX-InDRE_FB17944_S4238/2021	2021-06-10	EPI_ISL_2966366	LESP_Ciudad_de_Mexico
hCoV-19/France/PAC-IHU-19390_Nova1/2021	2021-07-00	EPI_ISL_3433842	MEPHI
hCoV-19/Turkey/HSGM-C5756/2021	2021-08-09	EPI_ISL_3575705	Ministry_of_Health_Turkey
hCoV-19/Scotland/QEUH-1C1D793/2021	2021-08-19	EPI_ISL_3730043	Lighthouse_Lab_in_Glasgow
hCoV-19/Denmark/DCGC-37793/2020	2020-12-14	EPI_ISL_928934	Department_of_Virus_and_Microbiological_Special_Diagnostics
hCoV-19/USA/NY-CDC-FG-041233/2021	2021-07-08	EPI_ISL_3305627	Fulgent_Genetics
hCoV-19/Netherlands/DR-UMCG-MMB_2424/2021	2021-07-14	EPI_ISL_3062655	UMC_Groningen
hCoV-19/Denmark/DCGC-112184/2021	2021-05-31	EPI_ISL_2666450	Molekyl\u00e6r_Medicinsk_Afdeling
hCoV-19/Canada/ABPHL-12213/2021	2021-04-10	EPI_ISL_2169777	Alberta_Precision_Labs_(APL)
hCoV-19/USA/MT-MTPHL-3846385/2021	2021-08-02	EPI_ISL_3668767	Montana_Public_Health_Laboratory
hCoV-19/Germany/BW-RKI-I-157194/2021	2021-05-13	EPI_ISL_2267583	SYNLAB_MVZ_Heidelberg
hCoV-19/Japan/PG-44576/2021	2021-04-19	EPI_ISL_2338268	SARS-CoV-2_testing_team
hCoV-19/Iceland/1295/2020	2020-03-31	EPI_ISL_1586279	The_National_University_Hospital_of_Iceland
hCoV-19/England/MILK-17D71AB/2021	2021-06-27	EPI_ISL_2813932	Lighthouse_Lab_in_Milton_Keynes
hCoV-19/Sweden/SE00375293/2021	2021-03-24	EPI_ISL_1607425	Swedish_national_genomic_surveillance_program_of_SARS-CoV-2
hCoV-19/Germany/BY-RKI-I-102334/2021	2021-04-16	EPI_ISL_1847675	LabKom_-_Labor_Augsburg_MVZ_GmbH
hCoV-19/Scotland/EDB9431/2020	2020-10-31	EPI_ISL_680525	Virology_Department
hCoV-19/USA/PA-CDC-ASC210046759/2021	2021-04-03	EPI_ISL_1835599	Aegis_Sciences_Corporation
hCoV-19/USA/WA-CDC-UW21060118659/2021	2021-06-01	EPI_ISL_2501498	UW_Virology_Lab
hCoV-19/Latvia/2103009026/2021	2021-02-27	EPI_ISL_1590745	Centr\u0101l\u0101_Laboratorija;_Eurofins_Genomics_Europe_Sequencing_GmbH
hCoV-19/Japan/PG-70181/2021	2021-05-26	EPI_ISL_3192434	Pathogen_Genomics_Center
hCoV-19/Canada/BC-BCCDC-121468/2021	2021-05-06	EPI_ISL_3600502	British_Columbia_Centre_For_Disease_Control
hCoV-19/England/BRBR-183FE21/2021	2021-06-30	EPI_ISL_2917719	Berkshire_and_Surrey_Pathology_Services_Lighthouse_Laboratory
hCoV-19/Belgium/rega-8897/2021	2021-05-08	EPI_ISL_2725793	KU_Leuven
hCoV-19/Belgium/ULG-13775/2021	2021-03-25	EPI_ISL_1533896	SYNLAB
hCoV-19/USA/FL-BPHL-2663/2020	2020-11-20	EPI_ISL_848752	Florida_Bureau_of_Public_Health_Laboratories
hCoV-19/England/ALDP-151A8D6/2021	2021-04-18	EPI_ISL_1758241	Lighthouse_Lab_in_Alderley_Park
hCoV-19/USA/AL-CDC-FG-066303/2021	2021-08-03	EPI_ISL_3523090	Fulgent_Genetics
hCoV-19/USA/FL-CDC-LC0138194/2021	2021-07-25	EPI_ISL_3510173	Laboratory_Corporation_of_America
hCoV-19/Germany/BY-RKI-I-052641/2021	2021-03-06	EPI_ISL_1436053	Sonic_-_Dr._Staber_&_Kollegen_GmbH_M\u00fcnchen
hCoV-19/Scotland/QEUH-1BA1FCA/2021	2021-08-12	EPI_ISL_3583700	Lighthouse_Lab_in_Glasgow
hCoV-19/Canada/ON-PHL-20-00743/2020	2020-06-00	EPI_ISL_1231080	Public_Health_Ontario_Laboratory
hCoV-19/USA/OR-OSPHL00197/2020	2020-05-20	EPI_ISL_1523527	Oregon_State_Public_Health_Laboratory
hCoV-19/Denmark/DCGC-83478/2021	2021-02-15	EPI_ISL_1892493	Department_of_Virus_and_Microbiological_Special_Diagnostics
hCoV-19/USA/FL-TGH-0789/2021	2021-06-12	EPI_ISL_2800900	Tampa_General_Hospital_Esoteric_Lab
hCoV-19/England/ALDP-F919FB/2021	2021-01-09	EPI_ISL_851684	Lighthouse_Lab_in_Alderley_Park
hCoV-19/Turkey/HSGM-D23892/2021	2021-08-21	EPI_ISL_3672949	Ministry_of_Health_Turkey
hCoV-19/England/ALDP-A6C509/2020	2020-10-15	EPI_ISL_608331	Lighthouse_Lab_in_Alderley_Park
hCoV-19/Portugal/PT6758/2021	2021-04-16	EPI_ISL_1853798	Instituto_Nacional_de_Saude_(INSA)_and_BioSystems_&_Integrative_Sciences_Institute_(BioISI)_Genomics_Unit
hCoV-19/Northern_Ireland/NIRE-00038b/2021	2021-02-28	EPI_ISL_1975627	Regional_Virus_Laboratory
hCoV-19/Denmark/DCGC-152241/2021	2021-08-12	EPI_ISL_3463774	Department_of_Bacteria
hCoV-19/Slovenia/08-137542-MB/2020	2020-12-07	EPI_ISL_2273227	National_Laboratory_for_Health
hCoV-19/Sweden/3926333764/2021	2021-02-24	EPI_ISL_2217533	Swedish_national_genomic_surveillance_program_of_SARS-CoV-2
hCoV-19/Belgium/rega-2950/2021	2021-01-19	EPI_ISL_1056994	KU_Leuven
hCoV-19/Curacao/CW-RIVM-13016/2021	2021-01-29	EPI_ISL_1035766	Dutch_COVID-19_response_team
hCoV-19/USA/MA-CDC-STM-000005832/2021	2021-01-27	EPI_ISL_966932	Helix/Illumina
hCoV-19/Netherlands/ZH-RIVM-47493/2021	2021-07-14	EPI_ISL_3258581	Dutch_COVID-19_response_team
hCoV-19/Portugal/PT14322/2021	2021-08-10	EPI_ISL_3637160	SESARAM
hCoV-19/Finland/THL-202119275/2021	2021-05-27	EPI_ISL_3020776	TYKS
hCoV-19/Canada/ON-PHL-21-07174-v2/2021	2021-03-00	EPI_ISL_2250377	Public_Health_Ontario_Laboratory
hCoV-19/Sweden/01_SE100_21CS102575/2021	2021-08-03	EPI_ISL_3461829	Karolinska_University_Hospital_Huddinge
hCoV-19/USA/NJ-CDC-LC0090778/2021	2021-06-30	EPI_ISL_3017417	Laboratory_Corporation_of_America
hCoV-19/England/CAMB-75ADB/2020	2020-03-29	EPI_ISL_438448	Department_of_Pathology
hCoV-19/England/ALDP-13DB90D/2021	2021-03-09	EPI_ISL_1327161	Lighthouse_Lab_in_Alderley_Park
hCoV-19/USA/TX-HMH-MCoV-31744/2021	2021-03-08	EPI_ISL_2190380	Houston_Methodist_Hospital
hCoV-19/England/PLYM-1795FCD/2021	2021-06-23	EPI_ISL_2782174	Lighthouse_Laboratory_Plymouth
hCoV-19/USA/CA-CDPH-2000020836/2021	2021-01-04	EPI_ISL_2976580	CDPH_VBL
hCoV-19/USA/MN-CDC-IBX317538925702/2021	2021-05-21	EPI_ISL_2652795	Infinity_Biologix
hCoV-19/England/ALDP-141E2D5/2021	2021-03-12	EPI_ISL_1374385	Lighthouse_Lab_in_Alderley_Park
hCoV-19/England/ALDP-B7342F/2020	2020-11-12	EPI_ISL_662604	Lighthouse_Lab_in_Alderley_Park
hCoV-19/USA/WA-UW-2021032806505/2021	2021-03-28	EPI_ISL_1616681	UW_Virology_Lab
hCoV-19/England/CAMC-C4530A/2020	2020-12-10	EPI_ISL_718430	Lighthouse_Lab_in_Cambridge
hCoV-19/England/CAMB-78328/2020	2020-04-04	EPI_ISL_433718	Department_of_Pathology
hCoV-19/Canada/ON-PHL-20-04132/2020	2020-11-00	EPI_ISL_1170648	Public_Health_Ontario_Laboratory
hCoV-19/USA/LA-CDC-LC0186432/2021	2021-08-11	EPI_ISL_3743413	Laboratory_Corporation_of_America
hCoV-19/Netherlands/GE-RIVM-28900/2021	2021-04-05	EPI_ISL_1962608	Dutch_COVID-19_response_team
hCoV-19/Sweden/20283397P/2021	2021-05-21	EPI_ISL_3157932	Swedish_national_genomic_surveillance_program_of_SARS-CoV-2
hCoV-19/England/MILK-1AD04A6/2021	2021-08-03	EPI_ISL_3337383	Lighthouse_Lab_in_Milton_Keynes
hCoV-19/Mexico/MOR-InDRE_FB13811_S1942/2021	2021-04-23	EPI_ISL_2158184	LESP_Morelos
hCoV-19/Spain/MD-IBV-97010045/2020	2020-03-12	EPI_ISL_779727	IdISSC/Hospital_Cl\u00ednico_San_Carlos_de_Madrid\u200b
hCoV-19/England/HSLL-1ACEAD6/2021	2021-08-03	EPI_ISL_3366339	Health_Services_Laboratories
hCoV-19/Netherlands/NH-RIVM-30565/2021	2021-04-26	EPI_ISL_2094095	Dutch_COVID-19_response_team
hCoV-19/USA/TX-HMH-1410/2020	2020-04-28	EPI_ISL_542708	Houston_Methodist_Hospital
hCoV-19/USA/NY-PRL-2021_0412_01B07/2021	2021-04-10	EPI_ISL_2965211	Pandemic_Response_Lab_-_NYC
hCoV-19/Turkey/HSGM-GF11339/2021	2021-07-28	EPI_ISL_3317794	Ministry_of_Health_Turkey
hCoV-19/England/MILK-14E2920/2021	2021-04-06	EPI_ISL_1632117	Lighthouse_Lab_in_Milton_Keynes
hCoV-19/Spain/PV-IBV-004305/2020	2020-04-09	EPI_ISL_510420	Servicio_de_Microbiolog\u00eda._Hospital_Universitario_Donostia._OSI_Donostialdea._\u00c1rea_de_Enfermedades_Infecciosas
hCoV-19/USA/WI-WSLH-200504/2020	2020-05-22	EPI_ISL_578645	Wisconsin_State_Laboratory_of_Hygiene_Communicable_Disease_Division
hCoV-19/USA/MI-UM-10041118331/2021	2021-08-11	EPI_ISL_3756793	University_of_Michigan_Clinical_Microbiology_Laboratory
hCoV-19/England/MILK-1B1D970/2021	2021-08-07	EPI_ISL_3445059	Lighthouse_Lab_in_Milton_Keynes
hCoV-19/USA/GA-CDC-ASC210187134/2021	2021-08-09	EPI_ISL_3859859	Aegis_Sciences_Corporation
hCoV-19/Germany/RP-IMB15960/2021	2021-02-17	EPI_ISL_1364954	Bundeswehrzentralkrankenhaus_Koblenz
hCoV-19/Denmark/DCGC-63930/2021	2021-04-19	EPI_ISL_1872501	Department_of_Virus_and_Microbiological_Special_Diagnostics
hCoV-19/England/MILK-F6DE44/2021	2021-01-03	EPI_ISL_945064	Lighthouse_Lab_in_Milton_Keynes
hCoV-19/England/MILK-1B8522D/2021	2021-08-12	EPI_ISL_3466121	Lighthouse_Lab_in_Milton_Keynes
hCoV-19/USA/NY-NYULH765/2021	2021-03-06	EPI_ISL_1300226	NYU_Langone_Health
hCoV-19/France/IDF-IPP15388/2021	2021-07-06	EPI_ISL_3031788	Labo_Analyses_Med
hCoV-19/Canada/BC-BCCDC-104770/2021	2021-05-26	EPI_ISL_3488370	British_Columbia_Centre_For_Disease_Control
hCoV-19/Denmark/DCGC-16627/2020	2020-11-16	EPI_ISL_714879	Department_of_Virus_and_Microbiological_Special_Diagnostics
hCoV-19/USA/VT-CDCBI-CRSP_X4UZ2LMJUY3ELZLW/2021	2021-04-24	EPI_ISL_1825263	Broad_Institute_Clinical_Research_Sequencing_Platform
hCoV-19/Switzerland/AG-ETHZ-550376/2020	2021-03-25	EPI_ISL_1598133	Viollier_AG
hCoV-19/Japan/PG-37068/2021	2021-03-19	EPI_ISL_1934573	Pathogen_Genomics_Center
hCoV-19/Japan/PG-6341/2020	2020-08-19	EPI_ISL_689452	Pathogen_Genomics_Center
hCoV-19/Japan/IC-0245/2020	2020-10-06	EPI_ISL_667674	Pathogen_Genomics_Center
hCoV-19/USA/CA-CDC-FG-019504/2021	2021-04-02	EPI_ISL_1614150	Fulgent_Genetics
hCoV-19/USA/TX-HMH-4052/2020	2020-06-17	EPI_ISL_543328	Houston_Methodist_Hospital
hCoV-19/Denmark/DCGC-133942/2021	2021-07-20	EPI_ISL_3072857	Department_of_Bacteria
hCoV-19/USA/TX-Curative-089871/2021	2021-07-03	EPI_ISL_3273403	Curative_Labs
hCoV-19/Hong_Kong/HKU-201216-219/2020	2020-08-24	EPI_ISL_1034697	Department_of_Microbiology
hCoV-19/Japan/PG-21282/2021	2021-01-24	EPI_ISL_1434569	Ibaraki_Prefectural_Institute_of_Public_Health
hCoV-19/USA/CA-SEARCH-16732/2021	2021-02-08	EPI_ISL_1814727	EXCITE_Lab
hCoV-19/England/MILK-13085E5/2021	2021-02-19	EPI_ISL_1175730	Lighthouse_Lab_in_Milton_Keynes
hCoV-19/Switzerland/BS-UHB-42684108/2021	2021-02-08	EPI_ISL_1388392	University_Hospital_Basel
hCoV-19/Sweden/DC110038681/2021	2021-04-21	EPI_ISL_2208650	Swedish_national_genomic_surveillance_program_of_SARS-CoV-2
hCoV-19/England/MILK-1C59CBA/2021	2021-08-22	EPI_ISL_3768773	Lighthouse_Lab_in_Milton_Keynes
hCoV-19/USA/CA-CDPH-3000032839/2021	2021-04-21	EPI_ISL_2891872	CDPH_VBL
hCoV-19/England/MILK-1A9FB26/2021	2021-08-01	EPI_ISL_3313917	Lighthouse_Lab_in_Milton_Keynes
hCoV-19/USA/MN-MDH-2147/2020	2020-11-23	EPI_ISL_708485	Minnesota_Department_of_Health
hCoV-19/Wales/PHWC-PYEMBJ/2021	2021-06-21	EPI_ISL_2750373	Originating_lab
hCoV-19/England/CAMC-144B3DC/2021	2021-03-22	EPI_ISL_1484487	Lighthouse_Lab_in_Cambridge
hCoV-19/Scotland/QEUH-16F132E/2021	2021-06-14	EPI_ISL_2731189	Lighthouse_Lab_in_Glasgow
hCoV-19/USA/CA-CDPH-2000028159/2021	2021-01-18	EPI_ISL_2977643	CDPH_VBL
hCoV-19/England/MILK-14CD633/2021	2021-04-04	EPI_ISL_1535371	Lighthouse_Lab_in_Milton_Keynes
hCoV-19/USA/NC-CDC-LC0050710/2021	2021-04-20	EPI_ISL_1926817	Laboratory_Corporation_of_America
hCoV-19/England/CAMC-D33DB5/2020	2020-12-27	EPI_ISL_798825	Lighthouse_Lab_in_Cambridge
hCoV-19/England/QEUH-BC37EB/2020	2020-11-25	EPI_ISL_703906	Lighthouse_Lab_in_Glasgow
hCoV-19/England/CAMC-11AB416/2021	2021-01-25	EPI_ISL_997040	Department_of_Pathology
hCoV-19/England/QEUH-177FEF9/2021	2021-06-22	EPI_ISL_2717449	Lighthouse_Lab_in_Glasgow
hCoV-19/Brazil/SP-IB_112363/2021	2021-05-25	EPI_ISL_2494180	LABORATORIO_MUNICIPAL_DE_PIRACICABA
hCoV-19/Belgium/VDLM-0330305/2020	2020-03-30	EPI_ISL_462159	KU_Leuven
hCoV-19/Finland/THL-202112026/2021	2021-04-10	EPI_ISL_2507842	Fimlab_Laboratoriot_Oy_Tampere
hCoV-19/Netherlands/LI-RIVM-20269/2021	2021-03-22	EPI_ISL_1455930	Dutch_COVID-19_response_team
hCoV-19/France/ARA-HCL021134122101/2021	2021-07-26	EPI_ISL_3383017	CNR_Virus_des_Infections_Respiratoires_-_France_SUD
hCoV-19/England/MILK-1C9B89A/2021	2021-08-25	EPI_ISL_3809027	Lighthouse_Lab_in_Milton_Keynes
hCoV-19/Germany/un-RKI-I-142951/2021	2021-04-29	EPI_ISL_2127385	SYNLAB_MVZ_Leinfelden-Echterdingen
hCoV-19/USA/CA-CDC-FG-044838/2021	2021-07-20	EPI_ISL_3210992	Fulgent_Genetics
hCoV-19/USA/MD-CDC-ASC210045869/2021	2021-04-03	EPI_ISL_1690016	Aegis_Sciences_Corporation
hCoV-19/Bulgaria/21BG-EU_001519_Pl15/2021	2021-03-17	EPI_ISL_2379015	National_Center_of_Infectious_and_Parasitic_Diseases
hCoV-19/England/ALDP-8D74A4/2020	2020-07-01	EPI_ISL_557045	Lighthouse_Lab_in_Alderley_Park
hCoV-19/Japan/PG-6799/2020	2020-08-28	EPI_ISL_687908	Pathogen_Genomics_Center
hCoV-19/USA/FL-CDC-ASC210070166/2021	2021-04-14	EPI_ISL_1837411	Aegis_Sciences_Corporation
hCoV-19/England/ALDP-154DD44/2021	2021-04-30	EPI_ISL_1921312	Lighthouse_Lab_in_Alderley_Park
hCoV-19/Germany/BY-RKI-I-213947/2021	2021-08-25	EPI_ISL_3889673	Synlab_MVZ_Augsburg
hCoV-19/USA/FL-CDC-LC0190322/2021	2021-08-07	EPI_ISL_3744351	Laboratory_Corporation_of_America
hCoV-19/Italy/CAM-TIGEM-4222/2021	2021-00-00	EPI_ISL_1185699	IZSM
hCoV-19/England/QEUH-1A5F3B1/2021	2021-07-28	EPI_ISL_3247907	Lighthouse_Lab_in_Glasgow
hCoV-19/England/PHEC-328087/2021	2021-06-22	EPI_ISL_2747557	Respiratory_Virus_Unit
hCoV-19/England/ALDP-158C14D/2021	2021-05-14	EPI_ISL_2237312	Lighthouse_Lab_in_Alderley_Park
hCoV-19/USA/MN-CDC-ASC210052185/2021	2021-04-08	EPI_ISL_1837359	Aegis_Sciences_Corporation
hCoV-19/USA/CA-CDPH-3000021075/2021	2021-02-16	EPI_ISL_2855651	CDPH_VBL
hCoV-19/USA/NC-UNC-1590/2021	2021-04-26	EPI_ISL_3061559	UNC-CH_COVID_Surveillance_Lab
hCoV-19/Japan/PG-65084/2021	2021-07-01	EPI_ISL_3183561	Saitama_Institute_of_Public_Health
hCoV-19/Turkey/HSGM-GF1828/2021	2021-07-12	EPI_ISL_3256499	Ministry_of_Health_Turkey
hCoV-19/USA/OH-CDC-QDX27611268/2021	2021-08-07	EPI_ISL_3720594	Quest_Diagnostics_Incorporated
hCoV-19/Czech_Republic/NRL_11294/2021	2021-08-04	EPI_ISL_3716796	National_Institute_of_Public_Health
hCoV-19/USA/UT-UPHL-210701652108/2021	2021-05-03	EPI_ISL_2857494	Utah_Public_Health_Laboratory
hCoV-19/USA/MD-IGS-52114809914A/2021	2021-05-28	EPI_ISL_3031448	Maryland_Genomics
hCoV-19/USA/CA-CDC-LC0065024/2021	2021-05-19	EPI_ISL_2397879	Laboratory_Corporation_of_America
hCoV-19/Canada/ON-PHL-21-17642/2021	2021-05-00	EPI_ISL_2452963	Public_Health_Ontario_Laboratory
hCoV-19/England/QEUH-9C9EF1/2020	2020-09-10	EPI_ISL_567475	Lighthouse_Lab_in_Glasgow
hCoV-19/USA/OH-CDC-ASC210041776/2021	2021-04-01	EPI_ISL_1835311	Aegis_Sciences_Corporation
hCoV-19/Germany/NW-RKI-I-098211/2021	2021-04-13	EPI_ISL_1844450	Clemenshospital_-_Alexianer_Clemenshospital_M\u00c3\u00bcnster
hCoV-19/England/PLYM-1AF60D3/2021	2021-08-05	EPI_ISL_3441080	Lighthouse_Laboratory_Plymouth
hCoV-19/Romania/BZ-17394/2021	2021-06-08	EPI_ISL_3045844	Department_of_Public_Health_Buzau
hCoV-19/Denmark/DCGC-85704/2020	2020-12-28	EPI_ISL_1895023	Molekyl\u00e6r_Medicinsk_Afdeling
hCoV-19/USA/CO-CDC-FG-017572/2021	2021-03-29	EPI_ISL_1614346	Fulgent_Genetics
hCoV-19/France/BRE-IPP09829/2021	2021-04-13	EPI_ISL_1789016	Labo_Analyses_Med
hCoV-19/Germany/RP-RKI-I-076081/2021	2021-04-08	EPI_ISL_1641830	SYNLAB_MVZ_Trier
hCoV-19/Canada/BC-BCCDC-102311/2021	2021-05-05	EPI_ISL_3483116	British_Columbia_Centre_For_Disease_Control
hCoV-19/England/BRBR-18466C5/2021	2021-06-30	EPI_ISL_2915896	Berkshire_and_Surrey_Pathology_Services_Lighthouse_Laboratory
hCoV-19/France/ARA-HCL021042107201/2021	2021-03-02	EPI_ISL_1229046	MIRIALIS
hCoV-19/Canada/ABPHL-07750/2021	2021-02-25	EPI_ISL_2166268	Alberta_Precision_Labs_(APL)
hCoV-19/England/MILK-11C1E76/2021	2021-01-27	EPI_ISL_970607	Lighthouse_Lab_in_Milton_Keynes
hCoV-19/Mexico/AGU-InDRE_FB20900_S5147/2021	2021-07-09	EPI_ISL_3265636	LESP_Aguascalientes
hCoV-19/USA/CA-CDC-FG-038377/2021	2021-06-22	EPI_ISL_2785781	Fulgent_Genetics
hCoV-19/England/ALDP-18B900B/2021	2021-07-05	EPI_ISL_2961502	Lighthouse_Lab_in_Alderley_Park
hCoV-19/Canada/QC-1nKWV-W921121099/2021	2021-05-09	EPI_ISL_3508625	Laboratoire_de_sant\u00e9_publique_du_Qu\u00e9bec
hCoV-19/USA/AL-CDC-ASC210205004/2021	2021-08-01	EPI_ISL_3850441	Aegis_Sciences_Corporation
hCoV-19/Portugal/PT10820/2021	2021-06-29	EPI_ISL_2895288	CHTMAD
hCoV-19/Slovenia/90-022100-NM/2021	2021-04-29	EPI_ISL_2162799	National_Laboratory_for_Health
hCoV-19/Northern_Ireland/OXON-F81721/2021	2021-04-07	EPI_ISL_2127687	Oxford_Viromics
hCoV-19/Wales/PHWC-32876/2020	2020-04-15	EPI_ISL_474359	Wales_Specialist_Virology_Centre_Sequencing_lab
hCoV-19/USA/PA-CDC-STM-000059886/2021	2021-04-20	EPI_ISL_1991465	Helix/Illumina
hCoV-19/Israel/SMC-7012670/2021	2021-08-04	EPI_ISL_3834702	Shamir_Medical_Center_(Asaf_Harofe)
hCoV-19/Turkey/HSGM-D25558/2021	2021-08-21	EPI_ISL_3689040	Ministry_of_Health_Turkey
hCoV-19/England/QEUH-1516B1D/2021	2021-04-18	EPI_ISL_1758894	Lighthouse_Lab_in_Glasgow
hCoV-19/USA/CA-CDPH-2000033265/2021	2021-01-28	EPI_ISL_2825186	CDPH_VBL
hCoV-19/Turkey/HSGM-D23178/2021	2021-08-21	EPI_ISL_3673596	Ministry_of_Health_Turkey
hCoV-19/USA/CA-SEARCH-103764/2021	2021-01-15	EPI_ISL_2988782	Los_Angeles_County_Public_Health_Laboratories
hCoV-19/Germany/NW-RKI-I-076099/2021	2021-04-09	EPI_ISL_1641844	SYNLAB_MVZ_Leverkusen
hCoV-19/Denmark/DCGC-119987/2021	2021-06-07	EPI_ISL_3075653	Department_of_Bacteria
hCoV-19/Scotland/QEUH-16409D3/2021	2021-06-05	EPI_ISL_2542268	Lighthouse_Lab_in_Glasgow
hCoV-19/Denmark/DCGC-27584/2020	2020-12-21	EPI_ISL_815763	Department_of_Virus_and_Microbiological_Special_Diagnostics
hCoV-19/Spain/CT-HUGTiPR011GI2C1/2021	2021-03-26	EPI_ISL_1547730	Microbiology_Department
hCoV-19/Germany/BW-RKI-I-047125/2021	2021-03-02	EPI_ISL_1354550	SYNLAB_MVZ_Heidelberg
hCoV-19/England/QEUH-1957921/2021	2021-07-16	EPI_ISL_3051235	Lighthouse_Lab_in_Glasgow
hCoV-19/Wales/PHWC-4A7D3D/2020	2020-12-15	EPI_ISL_814948	Wales_Specialist_Virology_Centre_Sequencing_lab
hCoV-19/USA/MD-IGS-142121101045A/2021	2021-07-30	EPI_ISL_3919925	Maryland_Genomics
hCoV-19/USA/CA-CDC-LC0085832/2021	2021-06-24	EPI_ISL_2926972	Laboratory_Corporation_of_America
hCoV-19/Denmark/DCGC-163627/2021	2021-08-26	EPI_ISL_3839571	Department_of_Bacteria
hCoV-19/Bulgaria/21BG-EU_004247_Pl36/2021	2021-07-22	EPI_ISL_3796437	National_Center_of_Infectious_and_Parasitic_Diseases
hCoV-19/USA/WA-UW-5500493/2020	2020-04-20	EPI_ISL_2604046	UW_Virology_Lab
hCoV-19/England/CAMB-AA119B/2021	2021-00-00	EPI_ISL_996694	Department_of_Pathology
hCoV-19/England/NORT-1BBB26A/2021	2021-05-14	EPI_ISL_2239745	Northumbria_University_/_South_Tees_Hospitals_NHS_Foundation_Trust_/_North_Cumbria_Integrated_Care_NHS_Foundation_Trust_/_North_Tees_and_Hartlepool_NHS_Foundatio
hCoV-19/USA/TX-HMH-MCoV-16729/2020	2020-11-05	EPI_ISL_1202439	Houston_Methodist_Hospital
hCoV-19/Norway/8073/2021	2021-03-23	EPI_ISL_1577184	Ostfold_Hospital_Trust_-_Kalnes
hCoV-19/Italy/UMB-IZSGC-267459.1.4/2021	2021-05-11	EPI_ISL_2235441	Universit\u00e0_degli_Studi_di_Perugia
hCoV-19/Germany/un-RKI-I-062014/2021	2021-03-26	EPI_ISL_1567449	SYNLAB_Jena_Oncoscreen
hCoV-19/USA/CA-CDC-FG-041630/2021	2021-07-10	EPI_ISL_3208812	Fulgent_Genetics
hCoV-19/India/MH-ACTREC-511/2020	2020-08-19	EPI_ISL_700159	Hematopathology_Laboratory
hCoV-19/USA/CA-QDX-1937/2020	2020-03-16	EPI_ISL_604209	Quest_Diagnostics
hCoV-19/USA/MD-HP06101/2021	2021-05-14	EPI_ISL_2331634	Johns_Hopkins_Hospital_Department_of_Pathology
hCoV-19/England/ALDP-103049F/2021	2021-01-14	EPI_ISL_880243	Lighthouse_Lab_in_Alderley_Park
hCoV-19/Australia/VIC11438/2020	2020-08-28	EPI_ISL_562644	Microbiological_Diagnostic_Unit_-_Public_Health_Laboratory_(MDU-PHL)
hCoV-19/England/QEUH-15F7FBC/2021	2021-05-30	EPI_ISL_2446125	Lighthouse_Lab_in_Glasgow
hCoV-19/Sweden/DC107879011/2021	2021-03-03	EPI_ISL_1604135	Swedish_national_genomic_surveillance_program_of_SARS-CoV-2
hCoV-19/Turkey/HSGM-D10815/2021	2021-08-18	EPI_ISL_3593642	Ministry_of_Health_Turkey
hCoV-19/England/201080038/2020	2020-03-06	EPI_ISL_464437	Respiratory_Virus_Unit
hCoV-19/France/OCC-CHU-TLS-210841570601/2021	2021-03-25	EPI_ISL_2380996	CHU_Purpan_-_Laboratoire_de_Virologie_-_Institut_F\u00e9d\u00e9ratif_de_Biologie
hCoV-19/USA/NY-Wadsworth-21028773-01/2021	2021-01-27	EPI_ISL_1395736	Columbia_University_Irving_Medical_Center
hCoV-19/USA/CA-CDC-ASC210000979/2021	2021-02-28	EPI_ISL_1445552	Aegis_Sciences_Corporation
hCoV-19/Netherlands/ZH-RIVM-21769/2021	2021-03-16	EPI_ISL_1521098	Dutch_COVID-19_response_team
hCoV-19/Sweden/2355023900/2021	2021-03-08	EPI_ISL_1898151	Swedish_national_genomic_surveillance_program_of_SARS-CoV-2
hCoV-19/France/IDF-HMN-21072290723/21	2021-07-19	EPI_ISL_3475850	Biogroup_Bio_Lam-LCD_Saint-Denis
hCoV-19/England/MILK-9D44D3/2020	2020-09-19	EPI_ISL_601781	Lighthouse_Lab_in_Milton_Keynes
hCoV-19/Germany/SN-RKI-I-205653/2021	2021-08-11	EPI_ISL_3714907	Bioscientia_Labor_Wermsdorf
hCoV-19/Australia/VIC5291/2020	2020-07-18	EPI_ISL_520054	Microbiological_Diagnostic_Unit_-_Public_Health_Laboratory_(MDU-PHL)
hCoV-19/Switzerland/GE-HUG-34969945/2021	2021-08-05	EPI_ISL_3392568	University_Hospitals_of_Geneva
hCoV-19/Switzerland/BE-ETHZ-330516/2020	2020-10-19	EPI_ISL_614916	Viollier_AG
hCoV-19/Denmark/DCGC-24202/2020	2020-12-07	EPI_ISL_792989	Department_of_Virus_and_Microbiological_Special_Diagnostics
hCoV-19/Belgium/MBLGPF129693/2021	2021-07-24	EPI_ISL_3261631	Cliniques_universitaires_Saint-Luc
hCoV-19/USA/CA-CDC-LC0152859/2021	2021-07-29	EPI_ISL_3519248	Laboratory_Corporation_of_America
hCoV-19/USA/UT-UPHL-210701306018/2021	2021-06-22	EPI_ISL_2857298	Utah_Public_Health_Laboratory
hCoV-19/USA/FL-CDC-ASC210242020/2021	2021-07-23	EPI_ISL_3817340	Aegis_Sciences_Corporation
hCoV-19/Spain/GA-ISCIII-201663/2020	2020-03-07	EPI_ISL_417007	HOSPITAL_SANTA_MARIA_NAI
hCoV-19/USA/CA-CDC-QDX24154985/2021	2021-04-20	EPI_ISL_2011171	Quest_Diagnostics_Incorporated
hCoV-19/Scotland/QEUH-15FB56B/2021	2021-06-01	EPI_ISL_2457591	Lighthouse_Lab_in_Glasgow
hCoV-19/Turkey/HSGM-D15859/2021	2021-08-19	EPI_ISL_3650443	Ministry_of_Health_Turkey
hCoV-19/Canada/ON-PHL-20-03777/2020	2020-11-00	EPI_ISL_775086	Public_Health_Ontario_Laboratory
hCoV-19/USA/KS-KHEL-2876/2021	2021-06-27	EPI_ISL_2772550	Kansas_Health_and_Environmental_Lab
hCoV-19/Italy/CAM-AMC-210422178-DS/2021	2021-04-22	EPI_ISL_2884471	Virology_Laboratory
hCoV-19/Wales/PHWC-4AA602/2020	2020-12-16	EPI_ISL_823267	Wales_Specialist_Virology_Centre_Sequencing_lab
hCoV-19/Italy/UMB-IZSGC-299421-1-3/2021	2021-07-20	EPI_ISL_3231207	Laboratorio_Analisi_Osp._Citt\u00e0_di_Castello_-_Azienda_USL_Umbria1
hCoV-19/USA/ID-IBL-746963/2021	2021-08-06	EPI_ISL_3756901	Idaho_Bureau_of_Laboratories
hCoV-19/Germany/NW-HHU-7514/2021	2021-05-11	EPI_ISL_2638049	Medical_Laboratories_Duesseldorf
hCoV-19/USA/FL-UF1/2020	2020-03-10	EPI_ISL_434636	Lednicky_Laboratory
hCoV-19/Scotland/QEUH-182D873/2021	2021-07-01	EPI_ISL_2865820	Lighthouse_Lab_in_Glasgow
hCoV-19/England/MILK-1B59CE8/2021	2021-08-08	EPI_ISL_3439597	Lighthouse_Lab_in_Milton_Keynes
hCoV-19/India/PB-NCDC-2709214/2021	2021-04-22	EPI_ISL_2461888	National_Centre_for_Disease_Control_(NCDC)_Biotechnology_Division
hCoV-19/USA/VA-CAV_VAS3N_00001228_01/2021	2021-05-00	EPI_ISL_3025254	UVA_Clinical_Microbiology_Lab
hCoV-19/USA/NC-CDC-STM-000013680/2021	2021-02-12	EPI_ISL_1134838	Helix/Illumina
hCoV-19/Denmark/DCGC-164045/2021	2021-08-27	EPI_ISL_3839983	Department_of_Bacteria
hCoV-19/USA/NY-CDC-ASC210038471/2021	2021-03-31	EPI_ISL_1668304	Aegis_Sciences_Corporation
hCoV-19/England/ALDP-1BDA292/2021	2021-08-16	EPI_ISL_3581101	Lighthouse_Lab_in_Alderley_Park
hCoV-19/Turkey/HSGM-MK193/2021	2021-08-13	EPI_ISL_3540815	Ministry_of_Health_Turkey
hCoV-19/Sweden/DC107414711/2021	2021-02-17	EPI_ISL_1599808	Swedish_national_genomic_surveillance_program_of_SARS-CoV-2
hCoV-19/USA/NV-CDC-QDX24155146/2021	2021-04-20	EPI_ISL_2047093	Quest_Diagnostics_Incorporated
hCoV-19/USA/OR-OHSU-3529/2020	2020-10-20	EPI_ISL_832504	OHSU_Lab_Services_Molecular_Microbiology_Lab
hCoV-19/Australia/NSW-SAVID-3837/2020	2020-03-29	EPI_ISL_3568340	Area_of_Virology
hCoV-19/England/CAMC-AEA73A/2020	2020-10-26	EPI_ISL_633239	Lighthouse_Lab_in_Cambridge
hCoV-19/Spain/VC-IBV-98026549/2021	2021-04-12	EPI_ISL_1916249	Servicio_de_Microbiolog\u00eda._Hospital_General_Universitario_de_Castell\u00f3n
hCoV-19/England/MILK-1575208/2021	2021-05-10	EPI_ISL_2117709	Lighthouse_Lab_in_Milton_Keynes
hCoV-19/Canada/MB-NML-2876/2020	2020-11-19	EPI_ISL_935931	Cadham_Provincial_laboratory
hCoV-19/England/PLYM-1BDB56B/2021	2021-08-16	EPI_ISL_3638621	Lighthouse_Laboratory_Plymouth
hCoV-19/USA/FL-CDC-STM-000031559/2021	2021-03-08	EPI_ISL_1338358	Helix/Illumina
hCoV-19/England/PHWC-PYCAZ8/2021	2021-07-01	EPI_ISL_2904673	Originating_lab
hCoV-19/England/MILK-1513DED/2021	2021-04-16	EPI_ISL_1719140	Lighthouse_Lab_in_Milton_Keynes
hCoV-19/Japan/PG-51812/2021	2021-05-20	EPI_ISL_2764783	SARS-CoV-2_testing_team
hCoV-19/England/WSFT-25D2084/2021	2021-02-06	EPI_ISL_2753289	Respiratory_Virus_Unit
hCoV-19/England/MILK-1B8948D/2021	2021-08-12	EPI_ISL_3469482	Lighthouse_Lab_in_Milton_Keynes
hCoV-19/Belgium/MBLGPF406690/2021	2021-07-10	EPI_ISL_2966270	Cliniques_universitaires_Saint-Luc
hCoV-19/Germany/HH-HPI-p3857/2021	2021-01-00	EPI_ISL_1463826	Labor_Dr._Fenner_und_Kollegen
hCoV-19/Sweden/16024433P/2021	2021-03-31	EPI_ISL_2033913	Swedish_national_genomic_surveillance_program_of_SARS-CoV-2
hCoV-19/Norway/6710/2021	2021-03-17	EPI_ISL_1578626	Norwegian_Institute_of_Public_Health
hCoV-19/Spain/CT-HUB00448/2021	2021-05-04	EPI_ISL_1963964	Hospital_Universitari_Bellvitge
hCoV-19/Brazil/AM-FIOCRUZ-21891723EPC/2021	2021-05-21	EPI_ISL_2777675	Laborat\u00f3rio_Central_de_Sa\u00fade_P\u00fablica_do_Amazonas_-_LACEN-AM
hCoV-19/England/OXON-F4A4F0/2021	2021-01-02	EPI_ISL_867113	Oxford_Viromics
hCoV-19/Netherlands/OV-RIVM-13630/2021	2021-01-25	EPI_ISL_1089815	Dutch_COVID-19_response_team
hCoV-19/USA/CA-CDC-ASC210038359/2021	2021-05-01	EPI_ISL_2149172	Aegis_Sciences_Corporation
hCoV-19/Turkey/HSGM-2444/2021	2021-01-29	EPI_ISL_1020458	Ministry_of_Health_Turkey
hCoV-19/Denmark/DCGC-166148/2021	2021-08-27	EPI_ISL_3917826	Department_of_Bacteria
hCoV-19/Denmark/DCGC-36734/2021	2021-01-18	EPI_ISL_927875	Department_of_Virus_and_Microbiological_Special_Diagnostics
hCoV-19/USA/MI-CDC-STM-000048364/2021	2021-03-30	EPI_ISL_1691392	Helix/Illumina
hCoV-19/Belgium/UZA-UA-TIQ593/2021	2021-04-01	EPI_ISL_1661118	Brussels_Academic_Hospital_Lab_(LHUB-ULB)
hCoV-19/Germany/NW-RKI-I-098049/2021	2021-04-13	EPI_ISL_1844339	MVZ_Labor_Krone_GbR
hCoV-19/France/IDF-60002VV/2020	2020-03-00	EPI_ISL_447671	H\u00f4pital_Henri-Mondor_Ap-Hp
hCoV-19/Australia/NSW-R0007/2021	2021-01-22	EPI_ISL_1010700	New_South_Wales_Health_Pathology_Royal_Prince_Alfred_Hospital
hCoV-19/Japan/PG-83948/2021	2021-07-26	EPI_ISL_3896602	SARS-CoV-2_testing_team
hCoV-19/Iceland/198/2020	2020-03-16	EPI_ISL_417823	The_National_University_Hospital_of_Iceland
hCoV-19/Scotland/ALDP-119F266/2021	2021-01-27	EPI_ISL_963908	Lighthouse_Lab_in_Alderley_Park
hCoV-19/England/ALDP-1623833/2021	2021-06-02	EPI_ISL_2487193	Lighthouse_Lab_in_Alderley_Park
hCoV-19/Japan/PG-86042/2021	2021-08-02	EPI_ISL_3873076	Department_of_Infectious_Diseases
hCoV-19/France/HDF-1684/2020	2020-02-29	EPI_ISL_414626	unknown
hCoV-19/France/IDF-CERBAHC-07963895/2021	2021-00-00	EPI_ISL_3668626	LBM_Courcouronnes
hCoV-19/England/ALDP-1302F0B/2021	2021-02-21	EPI_ISL_1098970	Lighthouse_Lab_in_Alderley_Park
hCoV-19/USA/UT-UPHL-2104682549/2020	2020-08-20	EPI_ISL_2279802	Utah_Public_Health_Laboratory
hCoV-19/Scotland/QEUH-17792B7/2021	2021-06-22	EPI_ISL_2815310	Lighthouse_Lab_in_Glasgow
hCoV-19/India/WB-IICB-035/2020	2020-10-27	EPI_ISL_661308	CSIR-Indian_Institute_of_Chemical_Biology
hCoV-19/England/ALDP-1477C63/2021	2021-03-24	EPI_ISL_1487923	Lighthouse_Lab_in_Alderley_Park
hCoV-19/Denmark/DCGC-134208/2021	2021-07-19	EPI_ISL_3073086	Department_of_Bacteria
hCoV-19/Scotland/QEUH-E97F5E/2021	2021-01-05	EPI_ISL_858333	Lighthouse_Lab_in_Glasgow
hCoV-19/USA/CA-CDPH974/2021	2021-04-29	EPI_ISL_2892422	California_Department_of_Public_Health
hCoV-19/Aruba/-RIVM-51738/2021	2021-08-03	EPI_ISL_3735929	Dutch_COVID-19_response_team
hCoV-19/Spain/CT-IBV-98020338/2021	2021-01-31	EPI_ISL_1671416	Departamento_de_Microbiolog\u00eda
hCoV-19/South_Korea/KDCA3816/2021	2021-05-05	EPI_ISL_2284634	Division_of_Emerging_Infectious_Diseases
hCoV-19/Brazil/SP-IB_102380/2021	2021-03-21	EPI_ISL_2345418	AMBULATORIO_DE_ESPECIALIDADE_V_E_MOGI_MIRIM
hCoV-19/England/ALDP-CEC9C7/2020	2020-12-20	EPI_ISL_782307	Lighthouse_Lab_in_Alderley_Park
hCoV-19/Spain/NC-CHN-01000954/2021	2021-01-28	EPI_ISL_1393524	Servicio_de_Microbiolog\u00eda_Cl\u00ednica_(Complejo_Hospitalario_de_Navarra
hCoV-19/Germany/BW-RKI-I-152128/2021	2021-04-27	EPI_ISL_2263433	SYNLAB_MVZ_Leinfelden-Echterdingen
hCoV-19/Canada/ON-PHL-21-16409/2021	2021-05-00	EPI_ISL_2252438	Public_Health_Ontario_Laboratory
hCoV-19/USA/FL-CDC-ASC210045034/2021	2021-04-02	EPI_ISL_2421363	Aegis_Sciences_Corporation
hCoV-19/Germany/TH-RKI-I-015651/2021	2021-01-29	EPI_ISL_1145813	SYNLAB_Jena_Oncoscreen
hCoV-19/USA/WI-UW-1991/2020	2020-09-30	EPI_ISL_677399	University_of_Wisconsin-Madison_AIDS_Vaccine_Research_Laboratories
hCoV-19/Germany/BW-RKI-I-051845/2021	2021-03-17	EPI_ISL_1434980	SYNLAB_MVZ_Leinfelden-Echterdingen
hCoV-19/Canada/BC-BCCDC-122785/2021	2021-06-17	EPI_ISL_3601800	British_Columbia_Centre_For_Disease_Control
hCoV-19/USA/NY-Wadsworth-241216-01/2020	2020-10-09	EPI_ISL_734331	Wadsworth_Center
hCoV-19/USA/CA-CDPH-2000025375/2021	2021-01-14	EPI_ISL_3127598	CDPH_VBL
hCoV-19/USA/GA-CDC-MMB08829828/2021	2021-05-17	EPI_ISL_2451245	Mako_Medical
hCoV-19/USA/MN-CDC-IBX053173896735/2021	2021-05-02	EPI_ISL_2186695	Infinity_Biologix
hCoV-19/USA/OH-GD-051121-21050201153/2021	2021-05-02	EPI_ISL_2602045	Gravity_Diagnostics
hCoV-19/England/QEUH-A786BC/2020	2020-10-12	EPI_ISL_638760	Oxford_Viromics
hCoV-19/England/QEUH-12E7820/2021	2021-02-20	EPI_ISL_1099417	Lighthouse_Lab_in_Glasgow
hCoV-19/England/20104003104/2020	2020-03-02	EPI_ISL_459958	Respiratory_Virus_Unit
hCoV-19/USA/PA-CDC-STM-000054982/2021	2021-04-13	EPI_ISL_1803833	Helix/Illumina
hCoV-19/Turkey/HSGM-4899/2021	2021-02-17	EPI_ISL_1171958	Ministry_of_Health_Turkey
hCoV-19/USA/TX-HMH-MCoV-39265/2020	2020-12-14	EPI_ISL_2217639	Houston_Methodist_Hospital
hCoV-19/England/ALDP-5D02FF/2020	2020-06-19	EPI_ISL_558454	Lighthouse_Lab_in_Alderley_Park
hCoV-19/Slovenia/207096/2021	2021-04-16	EPI_ISL_2030354	Institute_of_Microbiology_and_Immunology
hCoV-19/France/BFC-HMN-21042300347/2021	2021-04-24	EPI_ISL_2151765	SELAS_MEDILYS
hCoV-19/USA/WY-UNM-WY00219/2020	2020-11-23	EPI_ISL_1673692	Wyoming_Public_Health_Laboratory
hCoV-19/Canada/ON-PHL-21-01450/2021	2021-01-00	EPI_ISL_1182995	Public_Health_Ontario_Laboratory
hCoV-19/Lithuania/LTU000_KNS_ANT_05_10_31/2021	2021-05-08	EPI_ISL_2334694	UAB_Diagnostikos_laboratorija
hCoV-19/Denmark/DCGC-18484/2020	2020-12-07	EPI_ISL_749995	Department_of_Virus_and_Microbiological_Special_Diagnostics
hCoV-19/USA/NV-NSHL-00317251/2020	2020-12-28	EPI_ISL_766938	Nevada_State_Health_Lab
hCoV-19/Bonaire/BQ-RIVM-49094/2021	2021-07-26	EPI_ISL_3389781	Dutch_COVID-19_response_team
hCoV-19/Papua_New_Guinea/PNG086/2021	2021-01-27	EPI_ISL_1424520	Queensland_Medical_Laboratories
hCoV-19/USA/NY-PRL-2021_0823_00C01/2021	2021-08-21	EPI_ISL_3778016	Pandemic_Response_Lab_-_NYC
hCoV-19/USA/WI-WSLH-201339/2020	2020-09-26	EPI_ISL_803565	Wisconsin_State_Laboratory_of_Hygiene_Communicable_Disease_Division
hCoV-19/USA/AZ-ASPHL-523/2020	2020-05-03	EPI_ISL_2597758	Arizona_State_Public_Health_Laboratory
hCoV-19/Belgium/ULG-10085/2020	2020-04-04	EPI_ISL_424645	Department_of_Clinical_Microbiology
hCoV-19/England/ALDP-17DF20A/2021	2021-06-22	EPI_ISL_2813759	Lighthouse_Lab_in_Alderley_Park
hCoV-19/USA/RI-RISHL-E01350/2021	2021-07-06	EPI_ISL_3024128	Rhode_Island_State_Health_Laboratory
hCoV-19/Wales/PHWC-497143/2020	2020-11-26	EPI_ISL_726784	Wales_Specialist_Virology_Centre_Sequencing_lab
hCoV-19/England/NOTT-253F2D/2021	2021-04-29	EPI_ISL_1978963	Queens_Medical_Centre
hCoV-19/Japan/PG-57267/2021	2021-05-23	EPI_ISL_2771548	Pathogen_Genomics_Center
hCoV-19/Scotland/QEUH-1453070/2021	2021-03-22	EPI_ISL_1508346	Lighthouse_Lab_in_Glasgow
hCoV-19/Japan/PG-91632/2021	2021-08-06	EPI_ISL_3873278	Department_of_Infectious_Diseases
hCoV-19/USA/CA-QDX-4319/2021	2021-01-14	EPI_ISL_915300	Quest_Diagnostics
hCoV-19/USA/ID-QDX-650/2020	2020-03-18	EPI_ISL_571306	Quest_Diagnostics
hCoV-19/Germany/BW-RKI-I-164442/2021	2021-05-20	EPI_ISL_2388048	MVZ_Labor_Dr._Limbach_&_Kollegen_GbR
hCoV-19/USA/CA-CDC-FG-039115/2021	2021-06-29	EPI_ISL_2873674	Fulgent_Genetics
hCoV-19/USA/OR-OSPHL01273/2021	2021-07-06	EPI_ISL_3010597	Oregon_State_Public_Health_Laboratory
hCoV-19/Sweden/DC107835611/2021	2021-03-02	EPI_ISL_1604474	Swedish_national_genomic_surveillance_program_of_SARS-CoV-2
hCoV-19/England/PORT-2DF17E/2021	2021-00-00	EPI_ISL_1476632	Centre_for_Enzyme_Innovation
hCoV-19/Italy/CAM-TIGEM-6359/2021	2021-01-15	EPI_ISL_1424338	Istituto_Zooprofilattico_Sperimentale_del_Mezzogiorno
hCoV-19/Norway/0650/2021	2021-01-16	EPI_ISL_1251537	Norwegian_Institute_of_Public_Health
hCoV-19/Germany/HE-RKI-I-068549/2021	2021-04-06	EPI_ISL_1572957	amedes_MVZ_f\u00c3\u00bcr_Labordiagnostik_Rhein-Main
hCoV-19/Germany/TH-RKI-I-150107/2021	2021-05-07	EPI_ISL_2261755	SYNLAB_Jena_Oncoscreen
hCoV-19/Chile/LL-66380/2021	2021-03-25	EPI_ISL_1633479	Genetica_Molecular_and_Subdepartamento_de_Virologia_ISP_Chile
hCoV-19/France/IDF-IPP13794/2021	2021-06-01	EPI_ISL_2532178	Hospital
hCoV-19/USA/VA-DCLS-3170/2021	2021-01-15	EPI_ISL_1110840	Virginia_Division_of_Consolidated_Laboratory_Services
hCoV-19/England/BRBR-1833E87/2021	2021-06-28	EPI_ISL_2918485	Berkshire_and_Surrey_Pathology_Services_Lighthouse_Laboratory
hCoV-19/USA/MD-CDC-2-3923835/2021	2021-01-04	EPI_ISL_3354018	MD_DOH_Laboratories_Administration
hCoV-19/Australia/VIC13334/2020	2020-07-29	EPI_ISL_563680	Microbiological_Diagnostic_Unit_-_Public_Health_Laboratory_(MDU-PHL)
hCoV-19/Denmark/DCGC-23909/2020	2020-12-14	EPI_ISL_794002	Department_of_Virus_and_Microbiological_Special_Diagnostics
hCoV-19/England/PLYM-1805194/2021	2021-06-29	EPI_ISL_2848234	Lighthouse_Laboratory_Plymouth
hCoV-19/France/HDF-P320-21081M0744/2021	2021-02-00	EPI_ISL_1369268	CH_Valenciennes
hCoV-19/Scotland/QEUH-13BEC16/2021	2021-03-09	EPI_ISL_1293686	Lighthouse_Lab_in_Glasgow
hCoV-19/USA/WY-WYPHL-20126867/2020	2020-11-09	EPI_ISL_2629930	Wyoming_Public_Health_Laboratory
hCoV-19/USA/TX-HMH-MCoV-25503/2021	2021-01-22	EPI_ISL_1080122	Houston_Methodist_Hospital
hCoV-19/USA/PA-VSP2248/2021	2021-04-12	EPI_ISL_2597556	Hospital_of_the_University_of_Pennsylvania_Molecular_Pathology_Lab
hCoV-19/England/ALDP-15344D2/2021	2021-04-23	EPI_ISL_1830520	Lighthouse_Lab_in_Alderley_Park
hCoV-19/Estonia/16068478/2021	2021-04-10	EPI_ISL_2097112	Synlab_Eesti_O\u00dc
hCoV-19/England/QEUH-1A3D049/2021	2021-07-26	EPI_ISL_3225292	Lighthouse_Lab_in_Glasgow
hCoV-19/USA/MD-MDH-1170/2021	2021-02-15	EPI_ISL_1167287	Maryland_Public_Health_Laboratory
hCoV-19/England/ALDP-95A46C/2020	2020-06-12	EPI_ISL_553559	Lighthouse_Lab_in_Alderley_Park
hCoV-19/France/IDF-IPP21285/2021	2021-08-03	EPI_ISL_3801519	Labo_Analyses_Med
hCoV-19/USA/UT-UPHL-210722370184/2021	2021-07-10	EPI_ISL_3144551	Utah_Public_Health_Laboratory
hCoV-19/England/PHWC-PDN5U7/2021	2021-08-12	EPI_ISL_3790147	Originating_lab
hCoV-19/Turkey/HSGM-D23300/2021	2021-08-21	EPI_ISL_3673524	Ministry_of_Health_Turkey
hCoV-19/England/MILK-17B170F/2021	2021-06-24	EPI_ISL_2781075	Lighthouse_Lab_in_Milton_Keynes
hCoV-19/USA/OH-USAFSAM-S2058/2021	2021-04-19	EPI_ISL_2383507	US_Air_Force_School_of_Aerospace_Medicine
hCoV-19/England/ALDP-198E7DC/2021	2021-07-17	EPI_ISL_3202285	Lighthouse_Lab_in_Alderley_Park
hCoV-19/Denmark/DCGC-10350/2020	2020-11-02	EPI_ISL_669919	Department_of_Virus_and_Microbiological_Special_Diagnostics
hCoV-19/Canada/ABPHL-06987/2021	2021-02-26	EPI_ISL_2165802	Alberta_Precision_Labs_(APL)
hCoV-19/Germany/BW-RKI-I-209811/2021	2021-08-19	EPI_ISL_3880407	Limbach_-_MVZ_Humangenetik_Ulm
hCoV-19/South_Africa/NHLS-UCT-GS-7876/2020	2020-12-14	EPI_ISL_3207533	Groote_Schuur_Hospital_wc_GSH
hCoV-19/USA/WA-CDC-UW21071576705/2021	2021-07-15	EPI_ISL_3161099	UW_Virology_Lab
hCoV-19/England/BRBR-183FCBE/2021	2021-07-01	EPI_ISL_2917769	Berkshire_and_Surrey_Pathology_Services_Lighthouse_Laboratory
hCoV-19/Germany/BE-ChVir-LB-210326-4498/2021	2021-03-21	EPI_ISL_1982539	Labor_Berlin_Charite\u0301_Vivantes_GmbH_/_Institut_fu\u0308r_Virologie
hCoV-19/Brazil/CE-FIOCRUZ-00554/2021	2021-06-03	EPI_ISL_3536187	HOSPITAL_ESTADUAL_LEONARDO_DA_VINCI
hCoV-19/Reunion/HCL021117322601/2021	2021-06-22	EPI_ISL_2893917	REUNILAB
hCoV-19/Scotland/QEUH-14A9C0E/2021	2021-03-31	EPI_ISL_1538171	Lighthouse_Lab_in_Glasgow
hCoV-19/Ireland/OY-NVRL-ec86IRL35823/2021	2021-02-24	EPI_ISL_1357925	National_Virus_Reference_Laboratory
hCoV-19/Netherlands/NB-RIVM-12468/2021	2021-01-25	EPI_ISL_1035039	Dutch_COVID-19_response_team
hCoV-19/England/ALDP-A96418/2020	2020-10-20	EPI_ISL_624638	Lighthouse_Lab_in_Alderley_Park
hCoV-19/Argentina/PAIS-G0222/2021	2021-03-15	EPI_ISL_2007575	Laboratorio_Central
hCoV-19/Germany/SL-SU-10473392/2021	2021-01-20	EPI_ISL_1366943	Virology
hCoV-19/Japan/PG-72516/2021	2021-06-10	EPI_ISL_3877836	Pathogen_Genomics_Center
hCoV-19/Scotland/EDB1655/2020	2020-04-14	EPI_ISL_433107	Virology_Department
hCoV-19/Luxembourg/LNS3120950/2020	2020-12-05	EPI_ISL_910430	Laboratoire_national_de_sante
hCoV-19/Switzerland/VD-GEN3701/2021	2021-03-10	EPI_ISL_1369444	CHUV
hCoV-19/France/OCC-HCL021118398401/2021	2021-06-16	EPI_ISL_3130086	LABORATOIRE_CBM_DE_MURET
hCoV-19/England/QEUH-10BA099/2021	2021-01-19	EPI_ISL_891604	Lighthouse_Lab_in_Glasgow
hCoV-19/Netherlands/NH-RIVM-54229/2021	2021-08-12	EPI_ISL_3918920	Dutch_COVID-19_response_team
hCoV-19/England/QEUH-116F038/2021	2021-01-26	EPI_ISL_948268	Lighthouse_Lab_in_Glasgow
hCoV-19/Poland/PL_P1908/2021	2021-04-15	EPI_ISL_1915225	Diagnostyka._Laboratoria_Medyczne.
hCoV-19/Switzerland/AG-ETHZ-470463/2021	2021-01-22	EPI_ISL_1003472	Viollier_AG
hCoV-19/Turkey/HSGM-5529/2021	2021-02-23	EPI_ISL_1196183	Ministry_of_Health_Turkey
hCoV-19/England/QEUH-160998B/2021	2021-06-01	EPI_ISL_2457425	Lighthouse_Lab_in_Glasgow
hCoV-19/England/PLYM-1C0E9F9/2021	2021-08-18	EPI_ISL_3705453	Lighthouse_Laboratory_Plymouth
hCoV-19/Mexico/CMX_LANGEBIO_IMSS_0501/2021	2021-04-04	EPI_ISL_1662033	Laboratorio_Central_de_Epidemiologia_(LCE)
hCoV-19/England/ALDP-1440E12/2021	2021-03-21	EPI_ISL_1412800	Lighthouse_Lab_in_Alderley_Park
hCoV-19/England/MILK-99A0E4/2020	2020-08-30	EPI_ISL_550285	Lighthouse_Lab_in_Milton_Keynes
hCoV-19/USA/TX-CDC-QDX24799436/2021	2021-05-11	EPI_ISL_2304557	Quest_Diagnostics_Incorporated
hCoV-19/Sweden/SE1410400430/2021	2021-03-08	EPI_ISL_2412252	Swedish_national_genomic_surveillance_program_of_SARS-CoV-2
hCoV-19/Denmark/DCGC-139904/2021	2021-07-26	EPI_ISL_3163795	Department_of_Bacteria
hCoV-19/USA/MA-CDCBI-CRSP_E5KGDIJTTWDD2RC6/2021	2021-04-18	EPI_ISL_1786878	Broad_Institute_Clinical_Research_Sequencing_Platform
hCoV-19/India/ILSGS00865/2021	2021-03-05	EPI_ISL_1663452	NCCS
hCoV-19/Germany/HE-RKI-I-157765/2021	2021-05-10	EPI_ISL_2268155	CENTOGENE_Frankfurt_Laboratory
hCoV-19/Singapore/1816/2021	2021-07-11	EPI_ISL_2982235	National_Public_Health_Laboratory
hCoV-19/England/LOND-1328B83/2021	2021-02-01	EPI_ISL_1105030	University_College_London_Hospital
hCoV-19/England/PHEC-L306L9FD/2021	2021-00-00	EPI_ISL_2749119	Respiratory_Virus_Unit
hCoV-19/Slovenia/90-010434-NM/2021	2021-03-03	EPI_ISL_1266441	National_Laboratory_for_Health
hCoV-19/USA/UT-0891/2020	2020-04-06	EPI_ISL_435390	Utah_Public_Health_Laboratory
hCoV-19/England/ALDP-13C7A5C/2021	2021-03-09	EPI_ISL_1331425	Lighthouse_Lab_in_Alderley_Park
hCoV-19/USA/CA-CZB-33372/2021	2021-05-12	EPI_ISL_2496899	CA_DPH_Viral_and_Rickettsial_Disease_Laboratory
hCoV-19/USA/MN-CDC-STM-000042069/2021	2021-03-21	EPI_ISL_1575965	Helix/Illumina
hCoV-19/England/QEUH-1BEC9B6/2021	2021-08-17	EPI_ISL_3641674	Lighthouse_Lab_in_Glasgow
hCoV-19/Ireland/DL-NVRL-M31IRL96017/2021	2021-06-16	EPI_ISL_2893145	National_Virus_Reference_Laboratory
hCoV-19/Germany/HH-HPI-p3007/2020	2020-08-01	EPI_ISL_960088	University_Medical_Center_Hamburg_Eppendorf
hCoV-19/USA/WA-UW-2021033001174/2021	2021-03-30	EPI_ISL_1628039	UW_Virology_Lab
hCoV-19/Singapore/4595/2021	2021-08-26	EPI_ISL_3924491	National_Public_Health_Laboratory
hCoV-19/Australia/NSW-ICPMR-1015/2021	2021-07-23	EPI_ISL_3186699	Sydney_South_West_Pathology_Service_(SSWPS)_-_Liverpool_Hospital_-_NSW_Health_Pathology
hCoV-19/Slovenia/189011/2021	2021-04-07	EPI_ISL_1988813	Institute_of_Microbiology_and_Immunology
hCoV-19/Germany/BE-RKI-I-025366/2021	2021-02-15	EPI_ISL_1155540	MDI_Limbach_Berlin_GmbH
hCoV-19/England/MILK-1284D62/2021	2021-02-08	EPI_ISL_1043526	Lighthouse_Lab_in_Milton_Keynes
hCoV-19/Sweden/16353695P/2021	2021-04-09	EPI_ISL_2620294	Swedish_national_genomic_surveillance_program_of_SARS-CoV-2
hCoV-19/USA/NV-CDC-ASC210113732/2021	2021-07-11	EPI_ISL_3220167	Aegis_Sciences_Corporation
hCoV-19/USA/WA-Altius-ALTCOV-IEARK4FXF75MZ2CC/2021	2021-06-14	EPI_ISL_3049954	State_Testing_Facility
hCoV-19/Denmark/DCGC-3435/2020	2020-08-31	EPI_ISL_616197	Department_of_Virus_and_Microbiological_Special_Diagnostics
hCoV-19/Mexico/SLP-InDRE_FB25324_S5656/2021	2021-07-19	EPI_ISL_3768961	LESP_San_Luis_Potosi
hCoV-19/USA/GA-CDC-QDX21608233/2021	2021-01-31	EPI_ISL_1087956	Quest_Diagnostics_Incorporated
hCoV-19/Poland/PL_P3550/2021	2021-05-19	EPI_ISL_2943144	1._Diagnostyka._Laboratoria_Medyczne.\n2._Wojew\u00f3dzka_Stacja_Sanitarno-Epidemiologiczna_w_Krakowie_(WSSE_Krak\u00f3w).
hCoV-19/Finland/THL-202112433/2021	2021-04-15	EPI_ISL_2508164	TYKS
hCoV-19/Canada/AB-53011/2020	2020-04-22	EPI_ISL_805051	Alberta_Precision_Labs_(APL)
hCoV-19/USA/AZ-ASU6704/2021	2021-03-03	EPI_ISL_2716648	Arizona_State_University
hCoV-19/Panama/331596/2020	2020-03-17	EPI_ISL_496689	Gorgas_Memorial_Laboratory_of_Health_Studies
hCoV-19/Denmark/DCGC-152070/2021	2021-08-12	EPI_ISL_3463510	Department_of_Bacteria
hCoV-19/USA/WI-UW-2697/2021	2021-01-08	EPI_ISL_831489	University_of_Wisconsin-Madison_AIDS_Vaccine_Research_Laboratories
hCoV-19/USA/NC-UNC-0441/2021	2021-03-02	EPI_ISL_1240923	Clinical_Molecular_Microbiology_Laboratory
hCoV-19/Ireland/D-NVRL-M32IRL26779/2021	2021-06-24	EPI_ISL_2984395	National_Virus_Reference_Laboratory
hCoV-19/USA/TX-HMH-MCoV-23727/2021	2021-01-15	EPI_ISL_1078257	Houston_Methodist_Hospital
hCoV-19/Indonesia/NT-NIHRD-WGS05160/2021	2021-04-08	EPI_ISL_3151626	RSUD_Dr._W.Z._Johanes_kupang
hCoV-19/Spain/CL-COV07374/2021	2021-06-29	EPI_ISL_3056493	SARS-CoV-2_Sequencing_Castilla_y_Leon-Spain_Consortium
hCoV-19/Argentina/PAIS-G0075/2020	2020-06-30	EPI_ISL_1396053	Laboratorio_Central
hCoV-19/Sweden/20318821P/2021	2021-05-25	EPI_ISL_2619781	Swedish_national_genomic_surveillance_program_of_SARS-CoV-2
hCoV-19/Estonia/C142701/2021	2021-05-06	EPI_ISL_2788778	Synlab_Eesti_O\u00dc
hCoV-19/England/ALDP-13892A9/2021	2021-03-02	EPI_ISL_1243367	Lighthouse_Lab_in_Alderley_Park
hCoV-19/Curacao/CW-RIVM-51151/2021	2021-08-03	EPI_ISL_3732432	Dutch_COVID-19_response_team
hCoV-19/Philippines/PH-PGC-19134/2021	2021-03-25	EPI_ISL_2189315	The_Lord's_Grace_Medical_and_Industrial_Clinic
hCoV-19/Germany/BE-ChVir-LB-210820-5831/2021	2021-08-12	EPI_ISL_3663761	Labor_Berlin_Charite\u0301_Vivantes_GmbH_/_Institut_fu\u0308r_Virologie
hCoV-19/USA/KY-CDC-LC0190032/2021	2021-07-26	EPI_ISL_3751794	Laboratory_Corporation_of_America
hCoV-19/England/MILK-155703F/2021	2021-05-02	EPI_ISL_2022151	Lighthouse_Lab_in_Milton_Keynes
hCoV-19/Suriname/SR-RIVM-22540/2021	2021-03-17	EPI_ISL_1521836	Dutch_COVID-19_response_team
hCoV-19/Brazil/ES-FIOCRUZ-33697/2020	2020-09-04	EPI_ISL_2645530	Laboratorio_Central_de_Saude_Publica_do_Estado_do_Espirito_Santo_(LACEN/ES)
hCoV-19/England/NORT-1BA5C29/2021	2021-04-30	EPI_ISL_2126576	Northumbria_University_/_South_Tees_Hospitals_NHS_Foundation_Trust_/_North_Cumbria_Integrated_Care_NHS_Foundation_Trust_/_North_Tees_and_Hartlepool_NHS_Foundatio
hCoV-19/England/MILK-15A18E3/2021	2021-05-20	EPI_ISL_2317632	Lighthouse_Lab_in_Milton_Keynes
hCoV-19/Japan/TKYK23436/2021	2021-07-00	EPI_ISL_3374517	Tokyo_Metropolitan_Institute_of_Public_Health
hCoV-19/England/MILK-19BD90B/2021	2021-07-21	EPI_ISL_3095340	Lighthouse_Lab_in_Milton_Keynes
hCoV-19/Sweden/8031772836/2021	2021-07-08	EPI_ISL_3156555	Swedish_national_genomic_surveillance_program_of_SARS-CoV-2
hCoV-19/USA/CA-CDPH-2000036128/2021	2021-02-02	EPI_ISL_2798072	CDPH_VBL
hCoV-19/Croatia/5351/2021	2021-05-13	EPI_ISL_2676878	Hrvatski_zavod_za_javno_zdravstvo
hCoV-19/Singapore/373/2020	2020-04-03	EPI_ISL_469122	National_Public_Health_Laboratory
hCoV-19/USA/WI-GMF-18785/2020	2020-09-04	EPI_ISL_547782	Gundersen_Molecular_Diagnostics_Laboratory
hCoV-19/USA/MA-UMASSMED-P024C08/2021	2021-04-20	EPI_ISL_3409550	UMass_Memorial_Medical_Center
hCoV-19/South_Africa/KRISP-K002722/2020	2020-08-15	EPI_ISL_529723	NHLS-IALCH
hCoV-19/Germany/SN-RKI-I-133471/2021	2021-04-20	EPI_ISL_2115776	Bioscientia_Labor_Wermsdorf
hCoV-19/USA/ID-BVAMC-740487/2021	2021-07-12	EPI_ISL_3156474	Idaho_Bureau_of_Laboratories
hCoV-19/USA/IA-SHL-1748650/2021	2021-07-05	EPI_ISL_3537283	State_Hygienic_Laboratory_at_the_University_of_Iowa
hCoV-19/Bulgaria/21BG-EU_000807_Pl9/2021	2021-02-16	EPI_ISL_1401288	National_Center_of_Infectious_and_Parasitic_Diseases
hCoV-19/Canada/BC-BCCDC-92750/2021	2021-05-06	EPI_ISL_3483295	British_Columbia_Centre_For_Disease_Control
hCoV-19/Switzerland/SG-CLM-04129004/2021	2021-04-12	EPI_ISL_1703897	Center_for_Laboratory_Medicine
hCoV-19/England/MILK-ACDFDB/2020	2020-10-21	EPI_ISL_630306	Lighthouse_Lab_in_Milton_Keynes
hCoV-19/Latvia/2105024041/2021	2021-05-09	EPI_ISL_2798467	Riga_East_University_Hospital
hCoV-19/India/GJ-NCDC-NIV-INSACOG-2409209/2021	2021-04-10	EPI_ISL_2189724	ICMR-National_Institute_of_Virology
hCoV-19/Canada/ON-PHL-21-03879/2021	2021-02-00	EPI_ISL_1334885	Public_Health_Ontario_Laboratory
hCoV-19/USA/WI-GMF-38569/2020	2020-12-02	EPI_ISL_942575	Gundersen_Molecular_Diagnostics_Laboratory
hCoV-19/USA/MI-CDC-LC0054566/2021	2021-04-30	EPI_ISL_2045372	Laboratory_Corporation_of_America
hCoV-19/Belgium/rega-1468/2020	2020-10-07	EPI_ISL_888718	KU_Leuven
hCoV-19/USA/MN-MDH-7583/2021	2021-04-28	EPI_ISL_2325078	Minnesota_Department_of_Health
hCoV-19/France/ARA-HCL021080666801/2021	2021-04-27	EPI_ISL_2016127	LBM_DE_LA_SAUVEGARDE
hCoV-19/USA/NY-MSHSPSP-PV25235/2020	2020-12-21	EPI_ISL_1301157	MSHS_Clinical_Microbiology_Laboratories
hCoV-19/France/NAQ-HCL021040221101/2021	2021-02-15	EPI_ISL_1241983	LAM_BIO_86_SITE_DE_CHAUMONT
hCoV-19/England/BHRT-24B844D/2021	2021-00-00	EPI_ISL_2732582	Respiratory_Virus_Unit
hCoV-19/Netherlands/GE-RIVM-14013/2021	2021-02-13	EPI_ISL_1090244	Dutch_COVID-19_response_team
hCoV-19/Canada/AB-ABPHL-22729/2021	2021-06-14	EPI_ISL_3117242	Edmonton_Provincial_Lab
hCoV-19/Japan/PG-30493/2021	2021-03-11	EPI_ISL_1930254	Chiba_Prefectural_Institute_of_Public_Health
hCoV-19/South_Korea/KDCA6662/2021	2021-07-06	EPI_ISL_3024846	Division_of_Emerging_Infectious_Diseases
hCoV-19/USA/GA-CDC-2-4106123/2020	2020-07-14	EPI_ISL_1533494	Atlanta_VA_Medical_Center
hCoV-19/Spain/AS-252142810/2021	2021-06-12	EPI_ISL_3076926	Hospital_Carmen_y_Severo_Ochoa
hCoV-19/USA/CA-CDPH-2000025152/2021	2021-01-13	EPI_ISL_3105388	CDPH_VBL
hCoV-19/England/CAMC-BBD4DE/2020	2020-00-00	EPI_ISL_2734138	Respiratory_Virus_Unit
hCoV-19/Norway/08289/2021	2021-03-28	EPI_ISL_3031171	Medical_Microbiology_Unit
hCoV-19/Spain/VC-IBV-98026460/2021	2021-04-05	EPI_ISL_2000757	Hospital_Universitario_de_La_Ribera_(Alzira
hCoV-19/USA/FL-CDC-ASC210157993/2021	2021-07-16	EPI_ISL_3460782	Aegis_Sciences_Corporation
hCoV-19/England/ALDP-12B4561/2021	2021-02-14	EPI_ISL_1072711	Lighthouse_Lab_in_Alderley_Park
hCoV-19/Netherlands/NB-RIVM-30074/2021	2021-04-25	EPI_ISL_2092983	Dutch_COVID-19_response_team
hCoV-19/England/QEUH-1A91C6D/2021	2021-07-30	EPI_ISL_3360464	Lighthouse_Lab_in_Glasgow
hCoV-19/USA/CA-LACPHL-AF01091/2021	2021-04-25	EPI_ISL_2392175	UCLA_Clinical_Micro_Lab
hCoV-19/Germany/HH-HPI-p5463/2021	2021-03-21	EPI_ISL_1715805	Labor_Dr._Fenner_und_Kollegen
hCoV-19/England/CAMC-A648DB/2020	2020-10-11	EPI_ISL_608671	Lighthouse_Lab_in_Cambridge
hCoV-19/Denmark/DCGC-30547/2021	2021-01-11	EPI_ISL_846934	Department_of_Virus_and_Microbiological_Special_Diagnostics
hCoV-19/Finland/S13AD9/2020	2020-10-10	EPI_ISL_737043	Department_of_Virology_and_Immunology
hCoV-19/France/ARA-CFD200059737601/2020	2020-11-16	EPI_ISL_2789852	Centre_Hospitalier_Universitaire_Clermont-Ferrand
hCoV-19/Canada/BC-BCCDC-78831/2021	2021-04-22	EPI_ISL_2720806	BCCDC_Public_Health_Laboratory
hCoV-19/Croatia/5682/2021	2021-05-16	EPI_ISL_2673819	Klini\u010dki_bolni\u010dki_centar_Split
hCoV-19/Canada/AB-ABPHL-19592/2021	2021-06-10	EPI_ISL_2938660	Edmonton_Provincial_Lab
hCoV-19/Ireland/D-NVRL-S21IRL28432/2021	2021-06-29	EPI_ISL_2968281	National_Virus_Reference_Laboratory
hCoV-19/England/BHRT-24B6218/2020	2020-00-00	EPI_ISL_2732120	Respiratory_Virus_Unit
hCoV-19/USA/MO-CDC-LC0094458/2021	2021-07-06	EPI_ISL_3112061	Laboratory_Corporation_of_America
hCoV-19/USA/TX-HMH-3786/2020	2020-06-12	EPI_ISL_543191	Houston_Methodist_Hospital
hCoV-19/Scotland/QEUH-A0BC61/2020	2020-10-03	EPI_ISL_599384	Lighthouse_Lab_in_Glasgow
hCoV-19/Canada/SK-NML-16902/2021	2021-01-19	EPI_ISL_2883222	SK-Roy_Romanow_Provincial_Laboratory
hCoV-19/Sweden/3942697364/2021	2021-03-23	EPI_ISL_1606730	Swedish_national_genomic_surveillance_program_of_SARS-CoV-2
hCoV-19/England/ALDP-19608BF/2021	2021-07-14	EPI_ISL_3052255	Lighthouse_Lab_in_Alderley_Park
hCoV-19/England/MILK-104D64E/2021	2021-01-13	EPI_ISL_879086	Lighthouse_Lab_in_Milton_Keynes
hCoV-19/Japan/PG-9512/2020	2020-06-29	EPI_ISL_902225	Pathogen_Genomics_Center
hCoV-19/Japan/PG-78133/2021	2021-07-27	EPI_ISL_3871056	Virology_section
hCoV-19/Brazil/GO-HLAGYN-1765400/2021	2021-07-07	EPI_ISL_3254664	HLAGYN_-_Laboratorio_de_Imunologia_de_Transplantes_de_Goias
hCoV-19/USA/CA-CDC-FG-064324/2021	2021-08-05	EPI_ISL_3429927	Fulgent_Genetics
hCoV-19/Spain/CT-HUVH-E77351/2021	2021-05-13	EPI_ISL_2284915	Hospital_Universitari_Vall_d'Hebron_-_Vall_d'Hebron_Institut_de_Recerca
hCoV-19/Brazil/AM-FIOCRUZ-21141751ISS/2021	2021-05-14	EPI_ISL_2777438	Laboratorio_de_Ecologia_de_Doencas_Transmissiveis_na_Amazonia
hCoV-19/England/MILK-1204DE2/2021	2021-01-31	EPI_ISL_988684	Lighthouse_Lab_in_Milton_Keynes
hCoV-19/USA/FL-CDC-LC0099627/2021	2021-07-14	EPI_ISL_3329555	Laboratory_Corporation_of_America
hCoV-19/England/QEUH-1956C65/2021	2021-07-16	EPI_ISL_3050868	Lighthouse_Lab_in_Glasgow
hCoV-19/South_Korea/KDCA6441/2021	2021-06-30	EPI_ISL_3026481	Division_of_Emerging_Infectious_Diseases
hCoV-19/Wales/PHWC-4886EC/2020	2020-11-02	EPI_ISL_639422	Wales_Specialist_Virology_Centre_Sequencing_lab
hCoV-19/USA/WI-CDC-LC0170412/2021	2021-07-29	EPI_ISL_3679386	Laboratory_Corporation_of_America
hCoV-19/Belgium/rega-0916976/2020	2020-09-16	EPI_ISL_734966	UZ_Leuven
hCoV-19/USA/IA-UIHC-MO29/2020	2020-05-11	EPI_ISL_1010733	University_of_Iowa_Hospitals_&_Clinics
hCoV-19/USA/NY-Wadsworth-21018122-01/2021	2021-01-30	EPI_ISL_1227054	MONTEFIORE_MEDICAL_CENTER_LABORATORIES
hCoV-19/Germany/un-RKI-I-128889/2021	2021-04-27	EPI_ISL_2112435	SYNLAB_Jena_Oncoscreen
hCoV-19/England/HSLL-181EDB2/2021	2021-06-29	EPI_ISL_2846600	Health_Services_Laboratories
hCoV-19/England/CAMC-135A678/2021	2021-02-18	EPI_ISL_1223214	Lighthouse_Lab_in_Cambridge
hCoV-19/USA/UT-UPHL-210710708735-6-29/2021	2021-06-29	EPI_ISL_3756360	Utah_Public_Health_Laboratory
hCoV-19/USA/FL-CDC-STM-000023374/2021	2021-02-24	EPI_ISL_1261982	Helix/Illumina
hCoV-19/Turkey/HSGM-FS8699/2021	2021-08-10	EPI_ISL_3534148	Ministry_of_Health_Turkey
hCoV-19/Switzerland/VD-HUG-34811547/2021	2021-07-16	EPI_ISL_3151403	University_Hospitals_of_Geneva
hCoV-19/USA/IL-CDC-ASC210038091/2021	2021-05-02	EPI_ISL_2148814	Aegis_Sciences_Corporation
hCoV-19/Canada/SK-NML-21141/2021	2021-03-12	EPI_ISL_2565448	SK-Roy_Romanow_Provincial_Laboratory
hCoV-19/Austria/CeMM10962/2021	2021-05-16	EPI_ISL_2485050	Austrian_Agency_for_Health_and_Food_Safety_(AGES)
hCoV-19/Sweden/10024736/2021	2021-02-22	EPI_ISL_1807845	Swedish_national_genomic_surveillance_program_of_SARS-CoV-2
hCoV-19/Sweden/2868190363/2021	2021-03-24	EPI_ISL_2255537	Swedish_national_genomic_surveillance_program_of_SARS-CoV-2
hCoV-19/England/ALDP-17F5BD6/2021	2021-06-24	EPI_ISL_2831760	Lighthouse_Lab_in_Alderley_Park
hCoV-19/USA/CA-CDC-ASC210186913/2021	2021-08-07	EPI_ISL_3859646	Aegis_Sciences_Corporation
hCoV-19/USA/NY-CDC-LC0023671/2021	2021-03-04	EPI_ISL_1422107	Laboratory_Corporation_of_America
hCoV-19/USA/DE-CDC-ASC210025428/2021	2021-03-29	EPI_ISL_1687170	Aegis_Sciences_Corporation
hCoV-19/England/PLYM-1A5E24C/2021	2021-07-29	EPI_ISL_3281984	Lighthouse_Laboratory_Plymouth
hCoV-19/Germany/BW-RKI-I-047078/2021	2021-03-05	EPI_ISL_1354503	SYNLAB_MVZ_Ettlingen
hCoV-19/England/MILK-1C50460/2021	2021-08-21	EPI_ISL_3765209	Lighthouse_Lab_in_Milton_Keynes
hCoV-19/Denmark/DCGC-86034/2021	2021-03-08	EPI_ISL_1895355	Department_of_Virus_and_Microbiological_Special_Diagnostics
hCoV-19/Japan/PG-75486/2021	2021-06-28	EPI_ISL_3884619	Pathogen_Genomics_Center
hCoV-19/Belgium/UZA-UA-48191867/2021	2021-07-23	EPI_ISL_3266657	Algemeen_Medisch_Labo
hCoV-19/USA/ID-IBL-746166/2021	2021-08-04	EPI_ISL_3588736	Idaho_Bureau_of_Laboratories
hCoV-19/Canada/ON-PHL-21-20504/2021	2021-06-00	EPI_ISL_2713748	Public_Health_Ontario_Laboratory
hCoV-19/USA/CA-SDCPHL-60221210/2021	2020-12-07	EPI_ISL_2840584	San_Diego_County_Public_Health_Laboratory
hCoV-19/England/ALDP-15C0787/2021	2021-05-23	EPI_ISL_2352876	Lighthouse_Lab_in_Alderley_Park
hCoV-19/Germany/un-RKI-I-138828/2021	2021-05-03	EPI_ISL_2123545	SYNLAB_MVZ_Leinfelden-Echterdingen
hCoV-19/England/ALDP-B74163/2020	2020-11-12	EPI_ISL_664903	Quadram_Institute_Bioscience
hCoV-19/England/MILK-1C5B948/2021	2021-08-22	EPI_ISL_3768585	Lighthouse_Lab_in_Milton_Keynes
hCoV-19/South_Korea/KDCA7676/2021	2021-07-22	EPI_ISL_3452048	Division_of_Emerging_Infectious_Diseases
hCoV-19/USA/WI-CDC-2-4172066/2021	2021-02-11	EPI_ISL_1662741	Marshfield_Labs
hCoV-19/Ireland/D-NVRL-M34IRL34037/2021	2021-07-29	EPI_ISL_3739456	National_Virus_Reference_Laboratory
hCoV-19/Wales/PHWC-PYGSNY/2021	2021-06-11	EPI_ISL_2707998	Originating_lab
hCoV-19/Brazil/AL-FIOCRUZ-11164/2021	2021-02-14	EPI_ISL_2645725	Laboratorio_Central_de_Saude_Publica_do_Estado_de_Alagoas_(LACEN/AL)
hCoV-19/Slovenia/222084/2021	2021-04-26	EPI_ISL_2321916	Institute_of_Microbiology_and_Immunology
hCoV-19/USA/CA-CDC-FG-064687/2021	2021-08-05	EPI_ISL_3520963	Fulgent_Genetics
hCoV-19/Switzerland/BE-ETHZ-530568/2020	2020-11-09	EPI_ISL_1360658	Viollier_AG
hCoV-19/USA/TX-HMH-MCoV-41236/2021	2021-04-16	EPI_ISL_2222783	Houston_Methodist_Hospital
hCoV-19/Sweden/3634946184/2021	2021-05-26	EPI_ISL_3786927	Swedish_national_genomic_surveillance_program_of_SARS-CoV-2
hCoV-19/USA/AZ-ASPHL-3860/2021	2021-04-11	EPI_ISL_2082707	Arizona_State_Public_Health_Laboratory
hCoV-19/USA/FL-CDC-FG-016136/2021	2021-03-22	EPI_ISL_1556620	Fulgent_Genetics
hCoV-19/USA/WV-WVU-WV119555/2021	2021-05-01	EPI_ISL_2204474	Berkeley_Medical_Center
hCoV-19/Spain/NC-CHN-01002745/2020	2020-12-07	EPI_ISL_2132962	Servicio_de_Microbiolog\u00eda_Cl\u00ednica_(Complejo_Hospitalario_de_Navarra
hCoV-19/England/ALDP-142CD6A/2021	2021-03-12	EPI_ISL_1414617	Lighthouse_Lab_in_Alderley_Park
hCoV-19/England/HSLL-15B46A7/2021	2021-05-23	EPI_ISL_2347558	Health_Services_Laboratories
hCoV-19/South_Korea/KDCA3916/2021	2021-03-24	EPI_ISL_2332274	Division_of_Emerging_Infectious_Diseases
hCoV-19/USA/CA-SLOPH-128/2021	2021-07-24	EPI_ISL_3320463	Sierra_Vista_Regional_Medical_Center\nLaboratory
hCoV-19/Netherlands/ZH-RIVM-52432/2021	2021-08-12	EPI_ISL_3734388	Dutch_COVID-19_response_team
hCoV-19/Turkey/HSGM-D23254/2021	2021-08-21	EPI_ISL_3673620	Ministry_of_Health_Turkey
hCoV-19/Mexico/YUC-Biomedicos-6180622/2021	2021-06-18	EPI_ISL_2928224	Biom\u00e9dicos_de_M\u00e9rida
hCoV-19/England/ALDP-1601385/2021	2021-05-30	EPI_ISL_2514569	Lighthouse_Lab_in_Alderley_Park
hCoV-19/Switzerland/GE-33896084/2021	2021-04-17	EPI_ISL_1811109	University_Hospitals_of_Geneva
hCoV-19/Denmark/DCGC-138699/2021	2021-07-26	EPI_ISL_3162679	Department_of_Bacteria
hCoV-19/Slovakia/UVZ_PL31_F8_15515/2021	2021-07-30	EPI_ISL_3452680	Public_Health_Authority_of_the_Slovak_Republic
hCoV-19/USA/WV-WVU-WV118877/2021	2021-04-18	EPI_ISL_2195861	Raleigh_General_Hospital_Microbiology_Dept.
hCoV-19/England/MILK-1A5892F/2021	2021-07-27	EPI_ISL_3287676	Lighthouse_Lab_in_Milton_Keynes
hCoV-19/England/MILK-1B8D0A3/2021	2021-08-12	EPI_ISL_3467927	Lighthouse_Lab_in_Milton_Keynes
hCoV-19/Netherlands/GE-RIVM-38412/2021	2021-05-27	EPI_ISL_2609876	Dutch_COVID-19_response_team
hCoV-19/USA/WA-UW-21071442321/2021	2021-07-14	EPI_ISL_3244999	UW_Virology_Lab
hCoV-19/USA/OR-OHSU-10612/2021	2021-03-05	EPI_ISL_1541805	OHSU_Lab_Services_Molecular_Microbiology_Lab
hCoV-19/USA/MD-HP03179/2021	2021-03-05	EPI_ISL_1305928	Johns_Hopkins_Hospital_Department_of_Pathology
hCoV-19/USA/UT-UPHL-210814900708/2021	2021-07-23	EPI_ISL_3450399	Utah_Public_Health_Laboratory
hCoV-19/England/PHEC-3060BC/2021	2021-00-00	EPI_ISL_2741037	Respiratory_Virus_Unit
hCoV-19/Switzerland/BS-42484657/2020	2020-10-14	EPI_ISL_830995	University_Hospital_Basel
hCoV-19/England/PHEC-33DC30/2021	2021-00-00	EPI_ISL_3290253	Respiratory_Virus_Unit
hCoV-19/England/ALDP-1788EC0/2021	2021-06-20	EPI_ISL_2729870	Lighthouse_Lab_in_Alderley_Park
hCoV-19/USA/NY-Wadsworth-21015192-01/2021	2021-01-26	EPI_ISL_1228557	WESTCHESTER_MEDICAL_CENTER
hCoV-19/Italy/CAM-TIGEM-IZSM-COLLI-7719/2021	2021-03-25	EPI_ISL_1629852	Istituto_Zooprofilattico_Sperimentale_del_Mezzogiorno
hCoV-19/England/BIRM-6F8BC/2021	2021-01-11	EPI_ISL_918915	University_of_Birmingham
hCoV-19/England/ALDP-1AED761/2021	2021-08-02	EPI_ISL_3365518	Lighthouse_Lab_in_Alderley_Park
hCoV-19/Slovenia/17-014568-KR/2021	2021-03-01	EPI_ISL_1336204	National_Laboratory_for_Health
hCoV-19/Netherlands/NH-RIVM-43273/2021	2021-07-07	EPI_ISL_3056896	Dutch_COVID-19_response_team
hCoV-19/Germany/NW-RKI-I-060783/2021	2021-03-17	EPI_ISL_1566283	SYNLAB_MVZ_Leverkusen
hCoV-19/USA/CO-CDC-ASC210061070/2021	2021-05-08	EPI_ISL_2180618	Aegis_Sciences_Corporation
hCoV-19/USA/LA-OD-2941715/2021	2021-06-29	EPI_ISL_3161294	Omega_Diagnostics_at_Mounes
hCoV-19/England/QEUH-A8B874/2020	2020-10-17	EPI_ISL_643226	Lighthouse_Lab_in_Glasgow
hCoV-19/USA/NC-CDC-LC0058286/2021	2021-05-07	EPI_ISL_2184516	Laboratory_Corporation_of_America
hCoV-19/Spain/IB-IBV-99015834/2021	2021-01-22	EPI_ISL_911319	Servicio_de_Microbiolog\u00eda
hCoV-19/England/QEUH-13E9298/2021	2021-03-14	EPI_ISL_1365300	Lighthouse_Lab_in_Glasgow
hCoV-19/England/QEUH-1A8FF78/2021	2021-07-30	EPI_ISL_3283145	Lighthouse_Lab_in_Glasgow
hCoV-19/USA/WA-S1297/2020	2020-05-15	EPI_ISL_495747	Washington_State_Department_of_Health
hCoV-19/Germany/BW-RKI-I-056995/2021	2021-03-11	EPI_ISL_1440698	SYNLAB_MVZ_Heidelberg
hCoV-19/Spain/AN-IBV-98001780/2020	2020-04-04	EPI_ISL_538153	Servicio_de_Microbiolog\u00eda_y_Parasitolog\u00eda_cl\u00ednica._UCEIMP._Hospital_Universitario_Virgen_del_Roc\u00edo/IBIS/CSIC/US
hCoV-19/Netherlands/OV-RIVM-48358/2021	2021-07-12	EPI_ISL_3259280	Dutch_COVID-19_response_team
hCoV-19/France/PAC-IHU-19855_Nova1/2021	2021-08-00	EPI_ISL_3434159	MEPHI
hCoV-19/USA/NY-PRL-03_05_02L24/2021	2021-03-02	EPI_ISL_1258937	Pandemic_Response_Lab_-_NYC
hCoV-19/Belgium/rega-1526/2020	2020-12-14	EPI_ISL_888772	KU_Leuven
hCoV-19/Netherlands/NB-RIVM-27688/2021	2021-04-17	EPI_ISL_1792414	Dutch_COVID-19_response_team
hCoV-19/USA/NJ-CDC-LC0078252/2021	2021-06-19	EPI_ISL_2873045	Laboratory_Corporation_of_America
hCoV-19/South_Africa/KRISP-K010380/2021	2021-02-05	EPI_ISL_1366840	National_Health_Laboratory_Service
hCoV-19/Canada/ABPHL-12172/2021	2021-04-08	EPI_ISL_2169742	Alberta_Precision_Labs_(APL)
hCoV-19/USA/HI-H212190/2021	2021-04-26	EPI_ISL_2135470	State_Laboratories_Division
hCoV-19/USA/MI-CDC-ASC210033805/2021	2021-04-26	EPI_ISL_2090026	Aegis_Sciences_Corporation
hCoV-19/Scotland/EDB3084/2020	2020-04-04	EPI_ISL_488986	Virology_Department
hCoV-19/South_Korea/KDCA3051/2021	2021-04-06	EPI_ISL_1934691	Division_of_Emerging_Infectious_Diseases
hCoV-19/USA/CA-CZB-28743/2021	2021-02-09	EPI_ISL_1529157	CA_DPH_Viral_and_Rickettsial_Disease_Laboratory
hCoV-19/Northern_Ireland/RAND-1AE43B1/2021	2021-07-25	EPI_ISL_3381569	Randox_Laboratories
hCoV-19/England/MILK-9923E3/2020	2020-08-27	EPI_ISL_540678	Queens_Medical_Centre
hCoV-19/USA/MI-CDC-ASC210186350/2021	2021-08-06	EPI_ISL_3861858	Aegis_Sciences_Corporation
hCoV-19/Croatia/2718/2021	2021-03-31	EPI_ISL_2614505	University_Hospital_for_infectious_diseases_\dr_Fran_Mihaljevi\u0107\
hCoV-19/Germany/BW-RKI-I-159959/2021	2021-05-18	EPI_ISL_2315115	SYNLAB_MVZ_Leinfelden-Echterdingen
hCoV-19/Turkey/HSGM-D11465/2021	2021-08-18	EPI_ISL_3594902	Ministry_of_Health_Turkey
hCoV-19/Brazil/RJ-LNN03194/2021	2021-06-14	EPI_ISL_2837223	Unidade_de_apoio_ao_diagnostico_da_COVID_-_UNADIG
hCoV-19/England/PLYM-1B955C7/2021	2021-08-12	EPI_ISL_3499022	Lighthouse_Laboratory_Plymouth
hCoV-19/USA/IN-PU-LH000144762/2021	2021-02-21	EPI_ISL_1255288	Indiana_Animal_Disease_Diagnostic_Laboratory
hCoV-19/South_Korea/KDCA7792/2021	2021-07-21	EPI_ISL_3452157	Division_of_Emerging_Infectious_Diseases
hCoV-19/Spain/AR-IBV-98026637/2021	2021-03-09	EPI_ISL_2861969	Hospital_Cl\u00ednico_Universitario_Lozano_Blesa_de_Zaragoza_(Espa\u00f1a)
hCoV-19/Brazil/SP-IB_102523/2021	2021-03-22	EPI_ISL_2345560	LABORATORIO_DE_FRANCA
hCoV-19/Greece/146577/2021	2021-03-09	EPI_ISL_2369559	Greek_Genome_Center
hCoV-19/India/GA-CDFD-C53474/2021	2021-06-10	EPI_ISL_3242336	Goa_Medical_College
hCoV-19/USA/NY-NYGC-863-VTM1-MVDM584/2021	2021-01-21	EPI_ISL_2283265	Weill_Cornell_Medicine
hCoV-19/Netherlands/OV-RIVM-27235/2021	2021-04-10	EPI_ISL_1792793	Dutch_COVID-19_response_team
hCoV-19/England/PHEC-31B597/2021	2021-00-00	EPI_ISL_2745114	Respiratory_Virus_Unit
hCoV-19/England/PLYM-1BA67EB/2021	2021-08-14	EPI_ISL_3563619	Lighthouse_Laboratory_Plymouth
hCoV-19/Germany/NW-RKI-I-051636/2021	2021-03-17	EPI_ISL_1434561	MVZ_Labor_Krone_GbR
hCoV-19/Israel/CVL-15292/2021	2021-07-11	EPI_ISL_3278956	Israel_Central_Virology_laboratory
hCoV-19/Germany/NW-RKI-I-025753/2021	2021-02-16	EPI_ISL_1155936	Universit\u00e4tsklinikum_Leipzig_-_Institut_f\u00fcr_Medizinische_Mikrobiologie_und_Virologie_virologisches_Labor
hCoV-19/USA/CT-CDC-ASC210003201/2021	2021-03-06	EPI_ISL_2243834	Aegis_Sciences_Corporation
hCoV-19/Wales/PHWC-4BA757/2021	2021-01-11	EPI_ISL_867899	Originating_lab
hCoV-19/USA/NC-CDC-STM-000055782/2021	2021-04-13	EPI_ISL_1906904	Helix/Illumina
hCoV-19/Denmark/DCGC-18143/2020	2020-12-14	EPI_ISL_749316	Department_of_Virus_and_Microbiological_Special_Diagnostics
hCoV-19/Austria/SKV-51/2021	2021-02-00	EPI_ISL_1497553	Salzkammergutklinikum_V\u00f6cklabruck
hCoV-19/England/ALDP-1201741/2021	2021-02-02	EPI_ISL_988859	Lighthouse_Lab_in_Alderley_Park
hCoV-19/England/QEUH-13D5FB6/2021	2021-03-12	EPI_ISL_1328395	Lighthouse_Lab_in_Glasgow
hCoV-19/Japan/PG-83211/2021	2021-08-01	EPI_ISL_3895863	SARS-CoV-2_testing_team
hCoV-19/USA/CA-CDC-ASC210114295/2021	2021-07-12	EPI_ISL_3323349	Aegis_Sciences_Corporation
hCoV-19/Wales/PHWC-4D0DC2/2021	2021-02-17	EPI_ISL_1106936	Wales_Specialist_Virology_Centre_Sequencing_lab
hCoV-19/Belgium/WHT-UMONS-CV2092850273/2021	2021-03-25	EPI_ISL_1623664	National_Platform_bis_UMONS/Jolimont
hCoV-19/Sweden/3926735763/2021	2021-02-25	EPI_ISL_2213901	Swedish_national_genomic_surveillance_program_of_SARS-CoV-2
hCoV-19/USA/OK-CDC-LC0189773/2021	2021-07-28	EPI_ISL_3752133	Laboratory_Corporation_of_America
hCoV-19/Switzerland/BL-ETHZ-33561395/2021	2021-07-22	EPI_ISL_3296066	Viollier_AG
hCoV-19/England/RAND-12BF478/2021	2021-02-10	EPI_ISL_1070159	Randox_Laboratories
hCoV-19/England/ALDP-10B67D4/2021	2021-01-18	EPI_ISL_885672	Lighthouse_Lab_in_Alderley_Park
hCoV-19/Estonia/AB0552494/2021	2021-04-29	EPI_ISL_2546960	Synlab_Eesti_O\u00dc
hCoV-19/USA/WI-GMF-49089/2021	2021-01-13	EPI_ISL_942825	Gundersen_Molecular_Diagnostics_Laboratory
hCoV-19/Finland/10072/2021	2021-07-10	EPI_ISL_3135391	Department_of_Virology_and_Immunology
hCoV-19/USA/MD-UW-5500293/2020	2020-05-23	EPI_ISL_2790603	UW_Virology_Lab
hCoV-19/Slovakia/9959/2021	2021-05-03	EPI_ISL_2687659	Public_Health_Authority_of_the_Slovak_Republic
hCoV-19/USA/TX-HMH-MCoV-10088/2020	2020-07-06	EPI_ISL_789319	Houston_Methodist_Hospital
hCoV-19/England/ALDP-95A578/2020	2020-06-12	EPI_ISL_553403	Lighthouse_Lab_in_Alderley_Park
hCoV-19/Scotland/QEUH-1C55E6D/2021	2021-08-22	EPI_ISL_3812243	Lighthouse_Lab_in_Glasgow
hCoV-19/England/BRBR-190FC10/2021	2021-07-11	EPI_ISL_2994335	Berkshire_and_Surrey_Pathology_Services_Lighthouse_Laboratory
hCoV-19/USA/TX-DSHS-5696/2021	2021-03-16	EPI_ISL_1760056	Texas_Department_of_State_Health_Services_(TXDSHS)
hCoV-19/USA/CT-CDC-IBX984569003126/2021	2021-03-25	EPI_ISL_1692265	Infinity_Biologix
hCoV-19/Germany/BY-RKI-I-214793/2021	2021-08-16	EPI_ISL_3890903	Bayerisches_Landesamt_f\u00fcr_Gesundheit_und_Lebensmittelsicherheit_(LGL)
hCoV-19/Wales/PHWC-491167/2020	2020-11-11	EPI_ISL_706618	Wales_Specialist_Virology_Centre_Sequencing_lab
hCoV-19/England/NORW-30191B4/2021	2021-08-02	EPI_ISL_3572077	Quadram_Institute_Bioscience
hCoV-19/England/ALDP-1448AF8/2021	2021-03-20	EPI_ISL_1453729	Lighthouse_Lab_in_Alderley_Park
hCoV-19/Peru/MOQ-INS-2809/2021	2021-05-20	EPI_ISL_3672563	Laboratorio_de_Referencia_Nacional_de_Virus_Respiratorios._Centro_Nacional_de_Salud_Publica._Instituto_Nacional_de_Salud_Peru.
hCoV-19/Wales/PHWC-PYNWK4/2021	2021-03-25	EPI_ISL_1547186	Originating_lab
hCoV-19/USA/IN-PU-LH000189330/2021	2021-04-02	EPI_ISL_1823549	Indiana_Animal_Disease_Diagnostic_Laboratory
hCoV-19/England/QEUH-1598AF8/2021	2021-05-18	EPI_ISL_2275241	Lighthouse_Lab_in_Glasgow
hCoV-19/USA/CT-Yale-3767/2021	2021-04-08	EPI_ISL_1792986	Yale_Clinical_Virology_Lab
hCoV-19/Luxembourg/LNS9122350/2021	2021-04-07	EPI_ISL_1917660	Laboratoires_d'analyses_medicales_-_Ketterthill
hCoV-19/Germany/HH-hpi-p8321/2021	2021-07-31	EPI_ISL_3948087	Labor_Dr._Fenner_und_Kollegen
hCoV-19/USA/WA-UW-21072105496/2021	2021-07-21	EPI_ISL_3412368	UW_Virology_Lab
hCoV-19/England/RAND-1485A0E/2021	2021-03-26	EPI_ISL_1489245	Randox_Laboratories
hCoV-19/England/ALDP-174B218/2021	2021-06-17	EPI_ISL_2703004	Lighthouse_Lab_in_Alderley_Park
hCoV-19/Sweden/2538933470/2021	2021-06-09	EPI_ISL_2792686	Swedish_national_genomic_surveillance_program_of_SARS-CoV-2
hCoV-19/Denmark/DCGC-56353/2021	2021-04-12	EPI_ISL_1864853	Department_of_Virus_and_Microbiological_Special_Diagnostics
hCoV-19/Netherlands/GE-RIVM-41150/2021	2021-06-10	EPI_ISL_2787370	Dutch_COVID-19_response_team
hCoV-19/Japan/PG-22746/2020	2020-11-28	EPI_ISL_1427418	Saitama_Prefectural_Institute_of_Public_Health
hCoV-19/England/MILK-B895C9/2020	2020-11-13	EPI_ISL_676001	Lighthouse_Lab_in_Milton_Keynes
hCoV-19/Denmark/DCGC-98545/2021	2021-05-10	EPI_ISL_2296796	Department_of_Virus_and_Microbiological_Special_Diagnostics
hCoV-19/Italy/PIE-15858374/2021	2021-08-10	EPI_ISL_3579788	A.S.L._CUNEO_1
hCoV-19/Wales/PHWC-PYQF31/2021	2021-07-05	EPI_ISL_3005601	Originating_lab
hCoV-19/England/MILK-1862E70/2021	2021-07-04	EPI_ISL_2912319	Lighthouse_Lab_in_Milton_Keynes
hCoV-19/USA/UT-UPHL-210609565020/2021	2021-01-12	EPI_ISL_2856047	Utah_Public_Health_Laboratory
hCoV-19/USA/WA-UW-29758/2020	2020-09-28	EPI_ISL_717780	UW_Virology_Lab
hCoV-19/Sweden/461847162244/2021	2021-03-26	EPI_ISL_1607839	Swedish_national_genomic_surveillance_program_of_SARS-CoV-2
hCoV-19/USA/FL-TGH-0552/2021	2021-04-23	EPI_ISL_2649802	Tampa_General_Hospital_Esoteric_Lab
hCoV-19/Canada/BC-BCCDC-58311/2021	2021-04-03	EPI_ISL_2653708	BCCDC_Public_Health_Laboratory
hCoV-19/USA/IL-CDC-LC0051493/2021	2021-04-22	EPI_ISL_1928814	Laboratory_Corporation_of_America
hCoV-19/USA/WA-UW-21071306396/2021	2021-07-13	EPI_ISL_3412116	UW_Virology_Lab
hCoV-19/Canada/ON-PHL-21-03888/2021	2021-02-00	EPI_ISL_1334771	Public_Health_Ontario_Laboratory
hCoV-19/Lithuania/MR-LUHS-Eilnr364/2020	2020-08-24	EPI_ISL_636873	Lithuanian_University_of_Health_Sciences_Hospital
hCoV-19/Denmark/DCGC-24450/2020	2020-12-28	EPI_ISL_795550	Department_of_Virus_and_Microbiological_Special_Diagnostics
hCoV-19/USA/WA-UW-2021041212923/2021	2021-04-12	EPI_ISL_1789418	UW_Virology_Lab
hCoV-19/Brazil/PB-IEC161853/2020	2020-03-19	EPI_ISL_524801	\ufeffEvandro_Chagas_Institute
hCoV-19/England/QEUH-138B016/2021	2021-03-04	EPI_ISL_1310483	Department_of_Pathology
hCoV-19/Japan/PG-32750/2021	2021-01-26	EPI_ISL_1932708	Pathogen_Genomics_Center
hCoV-19/England/ALDP-1804FAA/2021	2021-06-26	EPI_ISL_2850566	Lighthouse_Lab_in_Alderley_Park
hCoV-19/Northern_Ireland/RAND-1A75467/2021	2021-07-17	EPI_ISL_3382371	Randox_Laboratories
hCoV-19/England/ALDP-1C9C556/2021	2021-08-25	EPI_ISL_3808950	Lighthouse_Lab_in_Alderley_Park
hCoV-19/Estonia/Cov10812/2021	2021-03-21	EPI_ISL_2642358	SYNLAB_Eesti_O\u00dc
hCoV-19/England/PHEC-15A200/2021	2021-00-00	EPI_ISL_2737248	Respiratory_Virus_Unit
hCoV-19/Canada/ON-PHL-21-01618/2021	2021-01-00	EPI_ISL_1170749	Public_Health_Ontario_Laboratory
hCoV-19/USA/MO-CDC-ASC210107139/2021	2021-06-02	EPI_ISL_2528755	Aegis_Sciences_Corporation
hCoV-19/USA/CA-CZB-25841/2021	2021-02-03	EPI_ISL_1235526	CA_DPH_Viral_and_Rickettsial_Disease_Laboratory
hCoV-19/Denmark/DCGC-18863/2020	2020-12-07	EPI_ISL_748604	Department_of_Virus_and_Microbiological_Special_Diagnostics
hCoV-19/USA/CA-CDPH-2000048572/2021	2021-05-19	EPI_ISL_3244366	CDPH_VBL
hCoV-19/Sweden/37134477XXP/2021	2021-08-02	EPI_ISL_3788486	Swedish_national_genomic_surveillance_program_of_SARS-CoV-2
hCoV-19/France/CVL-IPP09383/2021	2021-04-12	EPI_ISL_1700633	Hospital
hCoV-19/Sweden/SE00388699/2021	2021-03-29	EPI_ISL_1675904	Swedish_national_genomic_surveillance_program_of_SARS-CoV-2
hCoV-19/USA/UT-CDC-ASC210236116/2021	2021-07-29	EPI_ISL_3847075	Aegis_Sciences_Corporation
hCoV-19/England/ALDP-B75171/2020	2020-11-12	EPI_ISL_661995	Lighthouse_Lab_in_Alderley_Park
hCoV-19/Latvia/959/2020	2020-09-28	EPI_ISL_1312470	E._Gulbja_laboratorija
hCoV-19/Japan/PG-73413/2021	2021-06-24	EPI_ISL_3879625	Pathogen_Genomics_Center
hCoV-19/Scotland/QEUH-E490FE/2021	2021-01-04	EPI_ISL_858444	Lighthouse_Lab_in_Glasgow
hCoV-19/England/QEUH-53E80C/2020	2020-05-18	EPI_ISL_532191	Lighthouse_Lab_in_Glasgow
hCoV-19/Spain/CT-HUB01451/2021	2021-07-12	EPI_ISL_3118295	Hospital_Universitat_de_Bellvitge
hCoV-19/Scotland/QEUH-15DE62F/2021	2021-05-27	EPI_ISL_2406828	Lighthouse_Lab_in_Glasgow
hCoV-19/England/MILK-13A3494/2021	2021-03-06	EPI_ISL_1276715	Lighthouse_Lab_in_Milton_Keynes
hCoV-19/Germany/HH-HPI-p5856/2021	2021-04-05	EPI_ISL_1862210	Labor_Dr._Fenner_und_Kollegen
hCoV-19/Curacao/CW-RIVM-27965/2021	2021-01-12	EPI_ISL_1962972	Dutch_COVID-19_response_team
hCoV-19/Croatia/4443/2021	2021-04-21	EPI_ISL_2674000	Op\u0107a_bolnica_Karlovac
hCoV-19/USA/FL-CDC-ASC210247216/2021	2021-07-26	EPI_ISL_3814266	Aegis_Sciences_Corporation
hCoV-19/Latvia/2103048686/2021	2021-03-14	EPI_ISL_1590943	Riga_East_University_Hospital-National_Microbiology_Reference_Laboratory;_Eurofins_Genomics_Europe_Sequencing_GmbH
hCoV-19/Portugal/PT7209/2021	2021-05-04	EPI_ISL_2248791	unknown
hCoV-19/Germany/BY-RKI-I-052779/2021	2021-03-17	EPI_ISL_1436194	LabKom_-_Labor_Augsburg_MVZ_GmbH
hCoV-19/England/PHEC-341D81/2021	2021-00-00	EPI_ISL_3291124	Respiratory_Virus_Unit
hCoV-19/USA/MD-CDC-LC0032908/2021	2021-03-19	EPI_ISL_1549640	Laboratory_Corporation_of_America
hCoV-19/USA/NY-Wadsworth-21077784-01/2021	2021-07-11	EPI_ISL_3235703	NORTHWELL_HEALTH_LABORATORIES
hCoV-19/Scotland/EDB6607/2020	2020-05-11	EPI_ISL_484682	Virology_Department
hCoV-19/Croatia/6124/2021	2021-06-01	EPI_ISL_3047642	Klinika_za_infektivne_bolesti_\Dr._Fran_Mihaljevi\u0107\
hCoV-19/Scotland/QEUH-1C438BF/2021	2021-08-20	EPI_ISL_3728169	Lighthouse_Lab_in_Glasgow
hCoV-19/England/QEUH-17E9AD8/2021	2021-06-28	EPI_ISL_2910714	Lighthouse_Lab_in_Glasgow
hCoV-19/Canada/MB-NML-1493/2020	2020-08-24	EPI_ISL_935811	Cadham_Provincial_laboratory
hCoV-19/Canada/AB-ABPHL-23357/2021	2021-06-29	EPI_ISL_3116444	Edmonton_Provincial_Lab
hCoV-19/Italy/EMR-138507-018-01/2021	2021-04-00	EPI_ISL_2331344	Azienda_Ospedaliero_-_Universitaria_di_Modena_Policlinico_-_Virologia_e_Microbiologia_Molecolare
hCoV-19/England/PHWC-PYWFUT/2021	2021-07-15	EPI_ISL_3182364	Wales_Specialist_Virology_Centre_Sequencing_lab
hCoV-19/Denmark/DCGC-155732/2021	2021-08-14	EPI_ISL_3567316	Department_of_Bacteria
hCoV-19/USA/CA-CDPH-2000035608/2021	2021-02-02	EPI_ISL_2783094	CDPH_VBL
hCoV-19/USA/CA-LACPHL-AF01972/2021	2021-06-19	EPI_ISL_3506326	UCLA_Clinical_Micro_Lab
hCoV-19/Germany/BE-ChVir-LB-210423-4475/2021	2021-04-15	EPI_ISL_1886122	Labor_Berlin_Charite\u0301_Vivantes_GmbH_/_Institut_fu\u0308r_Virologie
hCoV-19/Japan/PG-25219/2021	2021-02-09	EPI_ISL_1427724	Gunma_Prefectural_Institute_of_Public_Health_and_Environmental_Sciences
hCoV-19/Canada/QC-JUS-V5311406/2020	2020-03-29	EPI_ISL_890884	Laboratoire_de_sant\u00e9_publique_du_Qu\u00e9bec
hCoV-19/USA/CO-CDPHE-2100592914/2021	2021-03-09	EPI_ISL_1540287	Colorado_Department_of_Public_Health_and_Environment
hCoV-19/France/IDF-IPP02562/2021	2021-01-29	EPI_ISL_1001388	Hopital
hCoV-19/Netherlands/FR-RIVM-10579/2021	2021-01-10	EPI_ISL_904678	Dutch_COVID-19_response_team
hCoV-19/Belgium/UGent-7134/2021	2021-06-01	EPI_ISL_2605284	Lab_voor_klinische_biologie
hCoV-19/England/ALDP-1B801DA/2021	2021-08-10	EPI_ISL_3468530	Lighthouse_Lab_in_Alderley_Park
hCoV-19/Canada/QC-1nDJXQ-Q5281706C2/2021	2021-01-28	EPI_ISL_2821946	Laboratoire_de_sant\u00e9_publique_du_Qu\u00e9bec
hCoV-19/USA/PA-CDC-ASC210036241/2021	2021-04-29	EPI_ISL_2043481	Aegis_Sciences_Corporation
hCoV-19/England/ALDP-1A036C2/2021	2021-07-23	EPI_ISL_3173796	Lighthouse_Lab_in_Alderley_Park
hCoV-19/Luxembourg/LNS9989036/2020	2020-11-01	EPI_ISL_745025	Laboratoire_national_de_sant\u00e9
hCoV-19/Canada/AB-ABPHL-25836/2021	2021-07-26	EPI_ISL_3524351	Edmonton_Provincial_Lab
hCoV-19/Netherlands/GE-RIVM-26865/2021	2021-04-09	EPI_ISL_1791702	Dutch_COVID-19_response_team
hCoV-19/France/NAQ-SC579/2020	2020-03-07	EPI_ISL_663230	CHU_Poitiers
hCoV-19/USA/TX-HHD-2102046932/2021	2021-01-03	EPI_ISL_942914	Houston_Health_Dept.
hCoV-19/England/QEUH-1BE62B1/2021	2021-08-16	EPI_ISL_3580027	Lighthouse_Lab_in_Glasgow
hCoV-19/USA/CO-CDC-MMB09575662/2021	2021-08-03	EPI_ISL_3604138	Mako_Medical
hCoV-19/Germany/NW-RKI-I-086016/2021	2021-03-31	EPI_ISL_1722950	Clemenshospital_-_Alexianer_Clemenshospital_M\u00c3\u00bcnster
hCoV-19/Switzerland/VD-CHUV-GEN5965/2021	2021-07-25	EPI_ISL_3267821	VIDYMED_LAUSANNE
hCoV-19/Turkey/HSGM-FS7498/2021	2021-08-08	EPI_ISL_3416974	Ministry_of_Health_Turkey
hCoV-19/USA/NJ-PHEL-V21006785/2021	2021-08-04	EPI_ISL_3534836	NJDOH
hCoV-19/USA/NJ-CDC-LC0053841/2021	2021-04-27	EPI_ISL_2044585	Laboratory_Corporation_of_America
hCoV-19/USA/FL-CDC-ASC210016971/2021	2021-03-22	EPI_ISL_1551254	Aegis_Sciences_Corporation
hCoV-19/England/MILK-1378771/2021	2021-03-01	EPI_ISL_1245647	Lighthouse_Lab_in_Milton_Keynes
hCoV-19/Brazil/SP-IB_111979/2021	2021-05-27	EPI_ISL_2493896	PRONTO_ATENDIMENTO_DE_VARGEM_GRANDE_PAULISTA
hCoV-19/Denmark/DCGC-134329/2021	2021-07-18	EPI_ISL_3073196	Department_of_Bacteria
hCoV-19/Portugal/PT3574/2021	2021-02-13	EPI_ISL_1117203	Instituto_Nacional_de_Saude_(INSA)
hCoV-19/Scotland/EDB6256/2020	2020-06-02	EPI_ISL_478238	Virology_Department
hCoV-19/England/MILK-9C6E5E/2020	2020-09-08	EPI_ISL_573267	Northumbria_University_/_South_Tees_Hospitals_NHS_Foundation_Trust_/_North_Cumbria_Integrated_Care_NHS_Foundation_Trust_/_North_Tees_and_Hartlepool_NHS_Foundation_
hCoV-19/USA/CA-CZB-1460/2020	2020-04-23	EPI_ISL_468421	County_of_San_Luis_Obispo_Public_Health_Laboratory
hCoV-19/Canada/BC-BCCDC-25623/2021	2021-02-27	EPI_ISL_2522717	BCCDC_Public_Health_Laboratory
hCoV-19/USA/MI-CDC-QDX24603928/2021	2021-05-03	EPI_ISL_2248550	Quest_Diagnostics_Incorporated
hCoV-19/Bonaire/BQ-RIVM-16951/2021	2021-02-28	EPI_ISL_1288131	Dutch_COVID-19_response_team
hCoV-19/USA/TX-CDC-FG-012902/2021	2021-03-15	EPI_ISL_1555756	Fulgent_Genetics
hCoV-19/Lithuania/LTU000_KUL_005142388/2021	2021-05-04	EPI_ISL_2334758	Viesoji_istaiga_Klaipedos_universitetine_ligonine
hCoV-19/USA/AR-UMGC-9494/2021	2021-08-08	EPI_ISL_3721116	Arkansas_Public_Health_Laboratory
hCoV-19/Denmark/DCGC-62129/2021	2021-03-08	EPI_ISL_1870700	Department_of_Virus_and_Microbiological_Special_Diagnostics
hCoV-19/USA/IL-CDC-ASC210029132/2021	2021-04-20	EPI_ISL_2150576	Aegis_Sciences_Corporation
hCoV-19/USA/IL-C21WGS1693/2021	2021-07-02	EPI_ISL_3232120	Illinois_Department_of_Public_Health
hCoV-19/Sweden/7062562843/2021	2021-07-20	EPI_ISL_3791504	Swedish_national_genomic_surveillance_program_of_SARS-CoV-2
hCoV-19/Japan/PG-48969/2021	2021-04-23	EPI_ISL_2761506	SARS-CoV-2_testing_team
hCoV-19/USA/UT-UPHL-210621311107/2021	2021-05-27	EPI_ISL_2856595	Utah_Public_Health_Laboratory
hCoV-19/Netherlands/ZH-RIVM-47632/2021	2021-07-19	EPI_ISL_3258689	Dutch_COVID-19_response_team
hCoV-19/USA/NY-Wadsworth-292680-01/2020	2020-12-07	EPI_ISL_767705	MEMORIAL_SLOAN_KETTERING_CANCER_CENTER
hCoV-19/Canada/ON-PHL-21-21661/2021	2021-06-00	EPI_ISL_2822667	Public_Health_Ontario_Laboratory
hCoV-19/Sweden/01_SE100_21CS503349/2021	2021-05-21	EPI_ISL_2898329	Synlab_Medilab
hCoV-19/USA/WI-UW-1974/2020	2020-09-22	EPI_ISL_677382	University_of_Wisconsin-Madison_AIDS_Vaccine_Research_Laboratories
hCoV-19/England/PLYM-19DC168/2021	2021-07-22	EPI_ISL_3139326	Lighthouse_Laboratory_Plymouth
hCoV-19/Germany/NW-RKI-I-089912/2021	2021-04-15	EPI_ISL_1725198	Limbach_-_MVZ_Labor_Eveld_&_Kollegen_Essen
hCoV-19/Sweden/2460225093/2021	2021-02-03	EPI_ISL_1618865	Swedish_national_genomic_surveillance_program_of_SARS-CoV-2
hCoV-19/USA/FL-CDC-LC0156655/2021	2021-08-05	EPI_ISL_3605484	Laboratory_Corporation_of_America
hCoV-19/USA/NV-CDC-LC0014522/2021	2021-02-09	EPI_ISL_1163051	Laboratory_Corporation_of_America
hCoV-19/USA/CA-CDC-QDX26400442/2021	2021-06-29	EPI_ISL_3018180	Quest_Diagnostics_Incorporated
hCoV-19/England/BRBR-1864C0B/2021	2021-07-04	EPI_ISL_2912472	Berkshire_and_Surrey_Pathology_Services_Lighthouse_Laboratory
hCoV-19/France/NAQ-HCL021129391901/2021	2021-07-13	EPI_ISL_3131212	HOPITAL_SAINT_ANDRE
hCoV-19/USA/MN-CDC-IBX168691609054/2021	2021-07-29	EPI_ISL_3397298	Infinity_Biologix
hCoV-19/USA/CA-LACPHL-AE00153/2020	2020-09-05	EPI_ISL_2617835	USC_Clinical_Lab
hCoV-19/USA/NY-CDCBI-CRSP_02433/2021	2021-04-08	EPI_ISL_1757089	Broad_Institute_Clinical_Research_Sequencing_Platform
hCoV-19/USA/UT-UPHL-210603951880/2021	2021-05-03	EPI_ISL_2456415	Utah_Public_Health_Laboratory
hCoV-19/Germany/NW-RKI-I-086866/2021	2021-04-14	EPI_ISL_1723705	SYNLAB_MVZ_Leverkusen
hCoV-19/USA/OR-OSPHL00192/2021	2021-01-20	EPI_ISL_2158557	Oregon_State_Public_Health_Laboratory
hCoV-19/Chile/LI-110535/2021	2021-06-11	EPI_ISL_2892828	Genetica_Molecular_and_Subdepartamento_de_Virologia_ISP_Chile
hCoV-19/Netherlands/LI-MUMC-2156/2021	2021-04-18	EPI_ISL_2035431	Dutch_COVID-19_response_team
hCoV-19/Japan/PG-37663/2021	2021-03-31	EPI_ISL_1934508	Pathogen_Genomics_Center
hCoV-19/Scotland/QEUH-15F2EA5/2021	2021-05-30	EPI_ISL_2543190	Lighthouse_Lab_in_Glasgow
hCoV-19/Bulgaria/21BG-EU_000050_Pl1/2021	2021-01-19	EPI_ISL_1233490	National_Center_for_Infectious_and_Parasitic_Diseases_(NCIPD)
hCoV-19/England/QEUH-1519ED5/2021	2021-04-19	EPI_ISL_1759282	Lighthouse_Lab_in_Glasgow
hCoV-19/Luxembourg/LNS0764252/2021	2021-07-01	EPI_ISL_3146013	BioneXt_Lab
hCoV-19/USA/VA-DCLS-2158/2020	2020-10-28	EPI_ISL_734240	Virginia_Division_of_Consolidated_Laboratory_Services_(DCLS)
hCoV-19/USA/PA-CDC-STM-000045630/2021	2021-03-27	EPI_ISL_1615128	Helix/Illumina
hCoV-19/Japan/PG-9897/2020	2020-07-27	EPI_ISL_902606	Pathogen_Genomics_Center
hCoV-19/Italy/CAM-TIGEM-IZSM-COLLI-6676/2021	2021-03-17	EPI_ISL_1447810	IZSM
hCoV-19/Denmark/DCGC-66919/2021	2021-03-22	EPI_ISL_1875490	Department_of_Virus_and_Microbiological_Special_Diagnostics
hCoV-19/Mexico/VER-InDRE_FB20983_S5152/2021	2021-07-08	EPI_ISL_3265641	LESP_Veracruz
hCoV-19/Denmark/DCGC-164263/2021	2021-08-27	EPI_ISL_3840177	Department_of_Bacteria
hCoV-19/England/ALDP-1944909/2021	2021-07-14	EPI_ISL_3043098	Lighthouse_Lab_in_Alderley_Park
hCoV-19/Germany/un-RKI-I-061938/2021	2021-03-25	EPI_ISL_1567379	SYNLAB_MVZ_Leinfelden-Echterdingen
hCoV-19/Germany/HH-IMB15573/2021	2021-01-31	EPI_ISL_996419	Bundeswehrkrankenhaus_Hamburg
hCoV-19/England/ALDP-1BE37A6/2021	2021-08-16	EPI_ISL_3640935	Lighthouse_Lab_in_Alderley_Park
hCoV-19/England/QEUH-1A7FC83/2021	2021-07-30	EPI_ISL_3367627	Lighthouse_Lab_in_Glasgow
hCoV-19/Netherlands/OV-RIVM-30101/2021	2021-04-25	EPI_ISL_2093979	Dutch_COVID-19_response_team
hCoV-19/USA/CA-CDPH-500000259/2021	2021-06-30	EPI_ISL_3695403	CDPH_VBL
hCoV-19/Poland/PZH-UMB-1758/2021	2021-05-31	EPI_ISL_2621011	Laboratorium_Mikrobiologiczne_RSS_w_Grudzi\u0105dzu
hCoV-19/USA/AK-PHL7200/2021	2021-02-16	EPI_ISL_1195925	Alaska_State_Virology_Laboratory
hCoV-19/Wales/PHWC-4AD098/2020	2020-12-21	EPI_ISL_823682	Wales_Specialist_Virology_Centre_Sequencing_lab
hCoV-19/Latvia/1543/2021	2021-03-05	EPI_ISL_1613402	Centrala_laboratorija
hCoV-19/USA/CO-CDC-MMB08703413/2021	2021-05-07	EPI_ISL_2488902	Mako_Medical
hCoV-19/England/MILK-99DB3B/2020	2020-08-31	EPI_ISL_550563	Lighthouse_Lab_in_Milton_Keynes
hCoV-19/Italy/CAM-TIGEM-IZSM-COLLI-19171/2021	2021-08-14	EPI_ISL_3852805	Microbiologia_e_Virologia_Cotugno
hCoV-19/USA/OR-OHSU-4693/2020	2020-11-11	EPI_ISL_1170998	OHSU_Lab_Services_Molecular_Microbiology_Lab
hCoV-19/USA/TX-CDC-ASC210270544/2021	2021-08-03	EPI_ISL_3854853	Aegis_Sciences_Corporation
hCoV-19/Zimbabwe/ZW-46156/2021	2021-01-07	EPI_ISL_1192016	National_Microbiology_Reference_Laboratory
hCoV-19/Argentina/PAIS-E0290/2021	2021-05-27	EPI_ISL_3033071	Laboratorio_Central_de_la_Ciudad_de_Santa_Fe
hCoV-19/England/ALDP-DB1CD0/2020	2020-12-31	EPI_ISL_822031	Lighthouse_Lab_in_Alderley_Park
hCoV-19/Japan/PG-55985/2021	2021-05-10	EPI_ISL_2770641	SARS-CoV-2_testing_team
hCoV-19/Spain/VC-IBV-98026075/2021	2021-03-12	EPI_ISL_2000727	Servicio_de_Microbiolog\u00eda._Hospital_Universitario_Doctor_Peset
hCoV-19/Sweden/SE00155527/2021	2021-01-14	EPI_ISL_1192828	Swedish_national_genomic_surveillance_program_of_SARS-CoV-2
hCoV-19/Ireland/WW-NVRL-S21IRL00129356/2021	2021-07-24	EPI_ISL_3374870	National_Virus_Reference_Laboratory
hCoV-19/England/MILK-1A8F549/2021	2021-07-31	EPI_ISL_3283400	Lighthouse_Lab_in_Milton_Keynes
hCoV-19/England/ALDP-1889787/2021	2021-07-03	EPI_ISL_2924412	Lighthouse_Lab_in_Alderley_Park
hCoV-19/England/ALDP-17DD48E/2021	2021-06-22	EPI_ISL_2814203	Lighthouse_Lab_in_Alderley_Park
hCoV-19/England/MILK-1C5DEED/2021	2021-08-22	EPI_ISL_3768511	Lighthouse_Lab_in_Milton_Keynes
hCoV-19/Denmark/DCGC-118495/2021	2021-05-31	EPI_ISL_3075216	Department_of_Bacteria
hCoV-19/Denmark/DCGC-79215/2021	2021-04-19	EPI_ISL_1887856	Department_of_Virus_and_Microbiological_Special_Diagnostics
hCoV-19/England/ALDP-146C997/2021	2021-03-23	EPI_ISL_1467856	Lighthouse_Lab_in_Alderley_Park
hCoV-19/Denmark/DCGC-93133/2021	2021-05-10	EPI_ISL_2172977	Department_of_Virus_and_Microbiological_Special_Diagnostics
hCoV-19/England/BRBR-19D2180/2021	2021-07-21	EPI_ISL_3126437	Berkshire_and_Surrey_Pathology_Services_Lighthouse_Laboratory
hCoV-19/India/AP-CCMB-CIA5231/2021	2021-06-11	EPI_ISL_2774816	AP_SSO
hCoV-19/USA/MT-MTPHL-21410232/2021	2021-04-27	EPI_ISL_2006922	Montana_Public_Health_Laboratory
hCoV-19/Spain/ML-ISCIII-2013686/2020	2020-08-01	EPI_ISL_539567	Hospital_Comarcal_de_Melilla
hCoV-19/Canada/BC-BCCDC-120388/2021	2021-02-15	EPI_ISL_3597265	British_Columbia_Centre_For_Disease_Control
hCoV-19/Chile/AP-120430/2021	2021-06-26	EPI_ISL_3185404	Genetica_Molecular_and_Subdepartamento_de_Virologia_ISP_Chile
hCoV-19/England/QEUH-1BB17ED/2021	2021-08-13	EPI_ISL_3529692	Lighthouse_Lab_in_Glasgow
hCoV-19/USA/AL-HGSC-JGHA/2020	2020-12-08	EPI_ISL_883870	Eurofins_Diatherix
hCoV-19/South_Africa/KRISP-K008329/2021	2021-01-09	EPI_ISL_1085961	Netcare/AMPATH
hCoV-19/Denmark/DCGC-31335/2021	2021-01-11	EPI_ISL_855715	Department_of_Virus_and_Microbiological_Special_Diagnostics
hCoV-19/USA/CA-SEARCH-12522/2021	2021-01-18	EPI_ISL_1813615	EXCITE_Lab
hCoV-19/England/ALDP-1649F9C/2021	2021-06-05	EPI_ISL_2538643	Lighthouse_Lab_in_Alderley_Park
hCoV-19/USA/MN-MDH-4939/2021	2021-03-07	EPI_ISL_1531643	Vault_Health
hCoV-19/England/CAMB-73B16/2020	2020-04-03	EPI_ISL_433666	Department_of_Pathology
hCoV-19/Sweden/3927307563/2021	2021-02-26	EPI_ISL_2217303	Swedish_national_genomic_surveillance_program_of_SARS-CoV-2
hCoV-19/Greece/204430/2021	2021-04-26	EPI_ISL_2344215	Greek_Genome_Center
hCoV-19/Germany/HH-HPI-p5566/2021	2021-03-28	EPI_ISL_1861867	Labor_Dr._Fenner_und_Kollegen
hCoV-19/USA/TX-HMH-MCoV-29479/2021	2021-01-25	EPI_ISL_1304035	Houston_Methodist_Hospital
hCoV-19/Netherlands/NB-RIVM-47329/2021	2021-07-12	EPI_ISL_3258476	Dutch_COVID-19_response_team
hCoV-19/Japan/PG-39243/2021	2021-04-05	EPI_ISL_2328216	Pathogen_Genomics_Center
hCoV-19/England/BRBR-1B8855E/2021	2021-08-12	EPI_ISL_3469317	Berkshire_and_Surrey_Pathology_Services_Lighthouse_Laboratory
hCoV-19/USA/TX-HMH-MCoV-35821/2020	2020-12-15	EPI_ISL_2204263	Houston_Methodist_Hospital
hCoV-19/England/QEUH-1B24035/2021	2021-08-07	EPI_ISL_3443176	Lighthouse_Lab_in_Glasgow
hCoV-19/England/MILK-153E863/2021	2021-04-26	EPI_ISL_1985613	Lighthouse_Lab_in_Milton_Keynes
hCoV-19/Wales/MILK-99CDDC/2020	2020-08-30	EPI_ISL_549940	Lighthouse_Lab_in_Milton_Keynes
hCoV-19/Sweden/6393719940/2021	2021-03-02	EPI_ISL_1808324	Swedish_national_genomic_surveillance_program_of_SARS-CoV-2
hCoV-19/Canada/ABPHL-02810/2021	2021-01-18	EPI_ISL_2163284	Alberta_Precision_Labs_(APL)
hCoV-19/England/SHEF-10D2FF8/2020	2020-12-27	EPI_ISL_842297	Virology_Department
hCoV-19/Switzerland/GE-HUG-34956977/2021	2021-08-04	EPI_ISL_3392542	University_Hospitals_of_Geneva
hCoV-19/Turkey/HSGM-B3602/2021	2021-03-30	EPI_ISL_2968452	Ministry_of_Health_Turkey
hCoV-19/Netherlands/FL-RIVM-10132/2020	2020-00-00	EPI_ISL_547454	Dutch_COVID-19_response_team
hCoV-19/Canada/Qc-JEW-Q9062614/2020	2020-05-06	EPI_ISL_826051	Laboratoire_de_sant\u00e9_publique_du_Qu\u00e9bec
hCoV-19/Wales/PHWC-PYK61X/2021	2021-06-29	EPI_ISL_2905333	Originating_lab
hCoV-19/Turkey/HSGM-GF15392/2021	2021-08-04	EPI_ISL_3400844	Ministry_of_Health_Turkey
hCoV-19/Sweden/20223935P/2021	2021-05-12	EPI_ISL_3792782	Swedish_national_genomic_surveillance_program_of_SARS-CoV-2
hCoV-19/Turkey/HSGM-C14797/2021	2021-08-10	EPI_ISL_3610695	Ministry_of_Health_Turkey
hCoV-19/USA/MI-UM-10036917659/2020	2020-11-12	EPI_ISL_846750	University_of_Michigan_Clinical_Microbiology_Laboratory
hCoV-19/Lithuania/S21D310/2021	2021-03-25	EPI_ISL_1585724	National_Food_and_Veterinary_Risk_Assessment_Institute
hCoV-19/Spain/AR-IBV-97017714/2021	2021-01-25	EPI_ISL_2099807	Servicio_de_Microbiolog\u00eda
hCoV-19/England/OXON-FA345F/2021	2021-07-04	EPI_ISL_3079151	Oxford_Viromics
hCoV-19/USA/TX-HMH-MCoV-22650/2020	2020-12-31	EPI_ISL_1077178	Houston_Methodist_Hospital
hCoV-19/Austria/CeMM3222/2021	2021-01-21	EPI_ISL_1008220	Department_of_Laboratory_Medicine
hCoV-19/Switzerland/GR-ETHZ-33652722/2021	2021-08-03	EPI_ISL_3465334	Viollier_AG
hCoV-19/USA/MO-CDC-QDX21757289/2021	2021-02-04	EPI_ISL_1088305	Quest_Diagnostics_Incorporated
hCoV-19/Japan/PG-8608/2020	2020-08-21	EPI_ISL_686204	Pathogen_Genomics_Center
hCoV-19/India/MH-ICMR-NIV-INSACOG-GSEQ-765/2021	2021-03-00	EPI_ISL_1704532	ICMR-National_Institute_of_Virology_-_INSACOG
hCoV-19/Japan/PG-26729/2021	2021-02-25	EPI_ISL_1431122	Pathogen_Genomics_Center
hCoV-19/USA/UT-UPHL-210602428315/2021	2021-01-11	EPI_ISL_2467032	Utah_Public_Health_Laboratory
hCoV-19/United_Arab_Emirates/3310/2020	2020-09-29	EPI_ISL_859728	BTC
hCoV-19/Spain/VC-IBV-98021463/2021	2021-02-24	EPI_ISL_2016362	Hospital_Universitari_de_La_Plana
hCoV-19/USA/WA-CDC-2-3881037/2021	2021-02-04	EPI_ISL_1094396	WA_State_Department_of_Health
hCoV-19/Poland/Pomorskie_MWB_60/2020	2020-08-30	EPI_ISL_906752	Hematology_Laboratory
hCoV-19/Germany/NW-RKI-I-130938/2021	2021-04-30	EPI_ISL_2113955	SYNLAB_MVZ_Leverkusen
hCoV-19/England/PHEC-314B9C/2021	2021-00-00	EPI_ISL_2743612	Respiratory_Virus_Unit
hCoV-19/Switzerland/BL-ETHZ-420549/2020	2020-12-22	EPI_ISL_1129851	Viollier_AG
hCoV-19/Greece/168613/2021	2021-03-30	EPI_ISL_2343690	Greek_Genome_Center
hCoV-19/Italy/UMB-IZSGC-297079.1.16/2021	2021-06-26	EPI_ISL_2840656	Azienda_Ospedaliera_Terni
hCoV-19/USA/MN-CDC-QDX24520575/2021	2021-04-30	EPI_ISL_2204256	Quest_Diagnostics_Incorporated
hCoV-19/England/PHEC-307F54/2021	2021-00-00	EPI_ISL_2741315	Respiratory_Virus_Unit
hCoV-19/Italy/EMR-136713-017-01/2021	2021-04-00	EPI_ISL_2191896	Arcispedale_Santa_Maria_Nuova
hCoV-19/USA/VA-CDC-2-4611155/2021	2021-05-28	EPI_ISL_3355159	VA-Division_of_Consolidated_Laboratory_Services
hCoV-19/USA/NY-NYCPHL-001606/2020	2020-12-04	EPI_ISL_823935	DOHMH_Crown_Heights
hCoV-19/Israel/CVL-6216/2021	2021-01-08	EPI_ISL_1762305	Israel_Central_Virology_laboratory
hCoV-19/USA/CA-CDC-LC0016404/2021	2021-02-10	EPI_ISL_1163425	Laboratory_Corporation_of_America
hCoV-19/Germany/SN-RKI-I-036161/2021	2021-02-27	EPI_ISL_1282008	Bioscientia_Labor_Wermsdorf
hCoV-19/England/MILK-1159C3D/2021	2021-01-24	EPI_ISL_939140	Lighthouse_Lab_in_Milton_Keynes
hCoV-19/Brazil/SP-2390/2021	2021-03-19	EPI_ISL_1821209	CS_de_Paulo_de_Faria
hCoV-19/USA/PA-CDC-QDX24603399/2021	2021-05-04	EPI_ISL_2248661	Quest_Diagnostics_Incorporated
hCoV-19/USA/CA-CDPH-2000029853/2021	2021-01-19	EPI_ISL_2977867	CDPH_VBL
hCoV-19/Netherlands/LI-RIVM-13626/2021	2021-02-09	EPI_ISL_1089583	Dutch_COVID-19_response_team
hCoV-19/Poland/NIPH-NIH_ECDC-1723/2021	2021-03-13	EPI_ISL_1538915	CSK_MSWiA_Warszawa
hCoV-19/India/RJ-4594/2020	2020-09-18	EPI_ISL_2106725	National_Centre_for_Disease_Control
hCoV-19/England/MILK-16978A3/2021	2021-06-11	EPI_ISL_2606847	Lighthouse_Lab_in_Milton_Keynes
hCoV-19/Scotland/QEUH-1565DDD/2021	2021-05-06	EPI_ISL_2120858	Lighthouse_Lab_in_Glasgow
hCoV-19/USA/CT-CDC-2-4813964/2021	2021-08-08	EPI_ISL_3947323	CT-Dr._Katherine_A._Kelley_State_Public_Health_Lab
hCoV-19/Croatia/6289/2021	2021-06-05	EPI_ISL_2693536	Zavod_za_javno_zdravstvo_\u0160ibensko-_Kninske_\u017dupanije
hCoV-19/USA/NM-NMDOH-2020506909/2020	2020-11-09	EPI_ISL_2574038	New_Mexico_Department_of_Health_Scientific_Laboratory
hCoV-19/Lithuania/LTU000_MB_MB37125/2021	2021-06-04	EPI_ISL_2694453	Nacionaline_visuomenes_sveikatos_prieziuros_laboratorija
hCoV-19/England/RAND-1492D41/2021	2021-03-27	EPI_ISL_1485727	Randox_Laboratories
hCoV-19/USA/FL-BPHL-5331/2021	2021-06-07	EPI_ISL_3100755	Florida_Bureau_of_Public_Health_Laboratories
hCoV-19/USA/CA-HLX-STM-000610091/2021	2021-00-00	EPI_ISL_3148701	Kaiser_Permanente_Southern_California
hCoV-19/England/ALDP-143819C/2021	2021-03-16	EPI_ISL_1411995	Lighthouse_Lab_in_Alderley_Park
hCoV-19/Austria/CeMM9461/2021	2021-05-11	EPI_ISL_2427125	Austrian_Agency_for_Health_and_Food_Safety_(AGES)
hCoV-19/England/BRIS-1301C7/2020	2020-04-11	EPI_ISL_492527	PHE_South_West_Regional_Laboratory
hCoV-19/Denmark/DCGC-73326/2021	2021-02-15	EPI_ISL_1881897	Department_of_Virus_and_Microbiological_Special_Diagnostics
hCoV-19/Mexico/QUE-InDRE_FB23916_S5468/2021	2021-07-23	EPI_ISL_3460186	LESP_Queretaro
hCoV-19/USA/KS-CDC-ASC210112150/2021	2021-07-08	EPI_ISL_3218045	Aegis_Sciences_Corporation
hCoV-19/USA/WA-S2479/2020	2020-06-15	EPI_ISL_497111	Washington_State_Department_of_Health
hCoV-19/Canada/AB-ABPHL-26209/2021	2021-07-31	EPI_ISL_3524594	Edmonton_Provincial_Lab
hCoV-19/USA/MA-CDC-ASC210071143/2021	2021-04-14	EPI_ISL_2600236	Aegis_Sciences_Corporation
hCoV-19/Denmark/DCGC-1169/2020	2020-03-16	EPI_ISL_614639	Department_of_Virus_and_Microbiological_Special_Diagnostics
hCoV-19/Spain/CT-HUVH-E59694/2021	2021-06-14	EPI_ISL_2712843	Hospital_Universitari_Vall_d'Hebron_-_Vall_d'Hebron_Institut_de_Recerca
hCoV-19/Scotland/QEUH-12C07A8/2021	2021-02-17	EPI_ISL_1103310	Lighthouse_Lab_in_Glasgow
hCoV-19/Denmark/DCGC-143172/2021	2021-07-31	EPI_ISL_3251688	Department_of_Bacteria
hCoV-19/Germany/RP-RKI-I-134720/2021	2021-05-01	EPI_ISL_2116899	SYNLAB_MVZ_Trier
hCoV-19/England/MILK-B024AD/2020	2020-10-24	EPI_ISL_642994	Lighthouse_Lab_in_Milton_Keynes
hCoV-19/Czech_Republic/FNB15387/2021	2021-02-14	EPI_ISL_1300027	OKMI_FN_Brno
hCoV-19/USA/OH-PLMI-HWWGN-02270/2021	2021-05-00	EPI_ISL_2617696	Pathology_and_Laboratory_Medicine_Institute
hCoV-19/Denmark/DCGC-137723/2021	2021-07-23	EPI_ISL_3142110	Department_of_Bacteria
hCoV-19/Australia/VIC6599/2020	2020-07-18	EPI_ISL_521361	Victorian_Infectious_Diseases_Reference_Laboratory_(VIDRL)
hCoV-19/Sweden/2673864589/2021	2021-02-22	EPI_ISL_1807913	Swedish_national_genomic_surveillance_program_of_SARS-CoV-2
hCoV-19/Netherlands/NB-RIVM-25588/2021	2021-04-05	EPI_ISL_1705061	Dutch_COVID-19_response_team
hCoV-19/Panama/328933/2020	2020-03-09	EPI_ISL_496616	Gorgas_Memorial_Laboratory_of_Health_Studies
hCoV-19/England/MILK-197F7DE/2021	2021-07-16	EPI_ISL_3097162	Lighthouse_Lab_in_Milton_Keynes
hCoV-19/USA/MO-CDC-LC0189976/2021	2021-07-26	EPI_ISL_3751857	Laboratory_Corporation_of_America
hCoV-19/Italy/ABR-IZSGC-298553/2021	2021-07-16	EPI_ISL_3233126	OSPEDALE_CIVILE_TERAMO_-_CENTRO_TRASFUSIONALE
hCoV-19/USA/WA-UW-62822/2021	2021-02-22	EPI_ISL_1341540	UW_Virology_Lab
hCoV-19/England/CAMC-14E684D/2021	2021-04-07	EPI_ISL_1653141	Lighthouse_Lab_in_Cambridge
hCoV-19/Canada/ABPHL-12033/2021	2021-03-26	EPI_ISL_2169638	Alberta_Precision_Labs_(APL)
hCoV-19/Slovakia/10990/2021	2021-05-17	EPI_ISL_2687865	Public_Health_Authority_of_the_Slovak_Republic
hCoV-19/USA/TX-CDC-STM-000023366/2021	2021-02-24	EPI_ISL_1261981	Helix/Illumina
hCoV-19/England/ALDP-141EA37/2021	2021-03-15	EPI_ISL_1375102	Lighthouse_Lab_in_Alderley_Park
hCoV-19/USA/CO-CDC-FG-034736/2021	2021-05-11	EPI_ISL_2269245	Fulgent_Genetics
hCoV-19/USA/MT-MTPHL-21310089/2021	2021-03-22	EPI_ISL_1490662	Montana_Public_Health_Laboratory
hCoV-19/England/PLYM-1809F1E/2021	2021-06-29	EPI_ISL_2847805	Lighthouse_Laboratory_Plymouth
hCoV-19/Germany/BY-RKI-I-020751/2021	2021-02-08	EPI_ISL_1150914	SYNLAB_MVZ_Weiden
hCoV-19/England/QEUH-14F6947/2021	2021-04-11	EPI_ISL_1634690	Lighthouse_Lab_in_Glasgow
hCoV-19/USA/GA-CDC-STM-000054145/2021	2021-04-09	EPI_ISL_1804537	Helix/Illumina
hCoV-19/Netherlands/LB-RIVM-54625/2021	2021-08-19	EPI_ISL_3919245	Dutch_COVID-19_response_team
hCoV-19/Sweden/01_SE100_21CS503718/2020	2020-03-03	EPI_ISL_2898729	Karolinska_University_Hospital_Solna
hCoV-19/England/ALDP-100957E/2021	2021-01-13	EPI_ISL_874723	Lighthouse_Lab_in_Alderley_Park
hCoV-19/England/QEUH-B9FA3A/2020	2020-11-18	EPI_ISL_721106	Lighthouse_Lab_in_Glasgow
hCoV-19/USA/NY-PRL-2021_02_17_01L11/2021	2021-02-15	EPI_ISL_1097837	Pandemic_Response_Lab_-_NYC
hCoV-19/Lithuania/NMRVI70437/2021	2021-04-04	EPI_ISL_1910275	National_Institute_for_Food_and_Veterinary_Risk_Assessment_(NMVRVI)
hCoV-19/Japan/PG-65006/2021	2021-06-14	EPI_ISL_3183080	Ibaraki_Prefectural_Institute_of_Public_Health
hCoV-19/USA/IN-CDC-LC0063479/2021	2021-05-13	EPI_ISL_2398087	Laboratory_Corporation_of_America
hCoV-19/Wales/PHWC-16F00E/2020	2020-09-29	EPI_ISL_585899	Wales_Specialist_Virology_Centre_Sequencing_lab
hCoV-19/Belgium/UZA-UA-CV2264386184/2021	2021-06-14	EPI_ISL_2714902	Platform_BIS_UZA/UAntwerpen
hCoV-19/Denmark/DCGC-21452/2020	2020-12-21	EPI_ISL_758173	Department_of_Virus_and_Microbiological_Special_Diagnostics
hCoV-19/Brazil/SP-IB_102789/2021	2021-05-03	EPI_ISL_2345793	CENTRO_DE_SAUDE_III_TABATINGA
hCoV-19/England/MILK-15C1A7E/2021	2021-05-26	EPI_ISL_2395533	Lighthouse_Lab_in_Milton_Keynes
hCoV-19/Slovakia/UVZ_PL15_G10_9923/2021	2021-04-30	EPI_ISL_2497478	Public_Health_Authority_of_the_Slovak_Republic
hCoV-19/England/PORT-2EFDFF/2021	2021-02-11	EPI_ISL_1107731	Centre_for_Enzyme_Innovation
hCoV-19/Sweden/16363815P/2021	2021-04-09	EPI_ISL_2620502	Swedish_national_genomic_surveillance_program_of_SARS-CoV-2
hCoV-19/USA/NY-CUIMC-NP-4188/2021	2021-01-08	EPI_ISL_3232256	Clinical_Microbiology_Laboratory
hCoV-19/Germany/NW-RKI-I-192141/2021	2021-07-01	EPI_ISL_3237673	Labor_ZOTZ
hCoV-19/Germany/NW-RKI-I-091715/2021	2021-04-01	EPI_ISL_1726692	SYNLAB_MVZ_Leverkusen
hCoV-19/Canada/BC-BCCDC-90978/2021	2021-05-23	EPI_ISL_3488273	British_Columbia_Centre_For_Disease_Control
hCoV-19/USA/IL-S21WGS3311/2021	2021-07-29	EPI_ISL_3447263	Illinois_Department_of_Public_Health_-_Springfield_Lab
hCoV-19/Germany/SH-RKI-I-216359/2021	2021-08-18	EPI_ISL_3893491	LADR_Zentrallabor_DR._Kramer_&_Kollegen_Geesthacht
hCoV-19/Ecuador/NIC-INSPI-332245/2021	2021-06-18	EPI_ISL_2893638	INSPI-CRN_DE_INFLUENZA_Y_OTROS_VIRUS_RESPIRATORIOS
hCoV-19/Japan/PG-32453/2021	2021-03-29	EPI_ISL_1931442	Pathogen_Genomics_Center
hCoV-19/Denmark/DCGC-13480/2020	2020-11-30	EPI_ISL_712823	Department_of_Virus_and_Microbiological_Special_Diagnostics
hCoV-19/Wales/PHWC-484510/2020	2020-10-20	EPI_ISL_628013	Wales_Specialist_Virology_Centre_Sequencing_lab
hCoV-19/England/QEUH-BCE391/2020	2020-11-26	EPI_ISL_704500	Lighthouse_Lab_in_Glasgow
hCoV-19/Luxembourg/LNS7322259/2021	2021-03-29	EPI_ISL_1917244	Hospital_Center_Emile_Mayrisch
hCoV-19/Germany/BW-RKI-I-163891/2021	2021-05-26	EPI_ISL_2387551	SYNLAB_MVZ_Leinfelden-Echterdingen
hCoV-19/Turkey/HSGM-FS2121/2021	2021-08-06	EPI_ISL_3405128	Ministry_of_Health_Turkey
hCoV-19/Greece/191190/2021	2021-04-12	EPI_ISL_2344117	Laboratory_of_Immunohematology
hCoV-19/Finland/V1028/2021	2021-02-08	EPI_ISL_2608807	Department_of_Virology_and_Immunology
hCoV-19/Switzerland/ZH-ETHZ-600030/2021	2021-04-23	EPI_ISL_2017128	Viollier_AG
hCoV-19/Australia/NSW-RPAH-1354/2021	2021-08-26	EPI_ISL_3874699	New_South_Wales_Health_Pathology_Royal_Prince_Alfred_Hospital
hCoV-19/Sweden/1453815043/2021	2021-02-26	EPI_ISL_1618747	Swedish_national_genomic_surveillance_program_of_SARS-CoV-2
hCoV-19/Scotland/QEUH-13CDD99/2021	2021-03-11	EPI_ISL_1317132	Lighthouse_Lab_in_Glasgow
hCoV-19/USA/NY-CDC-ASC210006123/2021	2021-03-13	EPI_ISL_1561865	Aegis_Sciences_Corporation
hCoV-19/Brazil/AM-FIOCRUZ-21890375SPS/2021	2021-05-02	EPI_ISL_2777524	Laborat\u00f3rio_Central_de_Sa\u00fade_P\u00fablica_do_Amazonas_-_LACEN-AM
hCoV-19/Belgium/MBLGPF575025/2021	2021-07-24	EPI_ISL_3261568	Cliniques_universitaires_Saint-Luc
hCoV-19/France/PAC-IHU-26312_Nova1/2021	2021-08-00	EPI_ISL_3831638	MEPHI
hCoV-19/England/MILK-F888AF/2021	2021-01-07	EPI_ISL_875341	Lighthouse_Lab_in_Milton_Keynes
hCoV-19/Italy/CAM-TIGEM-IZSM-COLLI-13313/2021	2021-05-05	EPI_ISL_2194520	Istituto_Zooprofilattico_Sperimentale_del_Mezzogiorno
hCoV-19/USA/MA-CDC-LC0096414/2021	2021-07-11	EPI_ISL_3112942	Laboratory_Corporation_of_America
hCoV-19/Wales/PHWC-2EC80/2020	2020-04-06	EPI_ISL_446134	Wales_Specialist_Virology_Centre
hCoV-19/England/MILK-18CBDA5/2021	2021-07-08	EPI_ISL_2999711	Lighthouse_Lab_in_Milton_Keynes
hCoV-19/USA/VA-CDC-STM-000004105/2021	2021-01-19	EPI_ISL_967468	Helix/Illumina
hCoV-19/USA/CA-SEARCH-102716/2021	2021-01-07	EPI_ISL_2712780	San_Diego_County_Public_Health_Laboratory
hCoV-19/Germany/BY-RKI-I-123832/2021	2021-04-21	EPI_ISL_2108805	LabKom_-_Labor_Augsburg_MVZ_GmbH
hCoV-19/England/ALDP-AA17D5/2020	2020-10-22	EPI_ISL_625136	Lighthouse_Lab_in_Alderley_Park
hCoV-19/Germany/un-RKI-I-060071/2021	2021-03-23	EPI_ISL_1565607	SYNLAB_MVZ_Leinfelden-Echterdingen
hCoV-19/USA/LA-GBCL-26791753/2020	2020-04-06	EPI_ISL_485368	River_Road_Testing_Lab
hCoV-19/Italy/ABR-IZSGC-172095/2021	2021-03-22	EPI_ISL_1403592	SIESP_DIPARTIMENTO_DI_PREVENZIONE_TERAMO_TERAMO(TERAMO)
hCoV-19/Bulgaria/21BG-EU_001312_Pl13/2021	2021-03-09	EPI_ISL_1608454	National_Center_of_Infectious_and_Parasitic_Diseases
hCoV-19/India/KA-040252_2_S41_R1_001/2020	2020-09-20	EPI_ISL_1708353	Thindlu_PHC
hCoV-19/Turkey/HSGM-D13493/2021	2021-08-19	EPI_ISL_3589385	Ministry_of_Health_Turkey
hCoV-19/England/BRBR-1C734EF/2021	2021-08-22	EPI_ISL_3810595	Berkshire_and_Surrey_Pathology_Services_Lighthouse_Laboratory
hCoV-19/Estonia/15733425/2021	2021-02-17	EPI_ISL_1319384	Synlab_Eesti_O\u00dc
hCoV-19/England/BRIS-262A57/2021	2021-02-22	EPI_ISL_1247511	University_of_Exeter
hCoV-19/Switzerland/BE-ETHZ-360040/2020	2020-11-10	EPI_ISL_1496437	Viollier_AG
hCoV-19/USA/OH-UHTL-796/2021	2021-05-07	EPI_ISL_2193437	University_Hospitals_Translational_Laboratory_(UHTL)
hCoV-19/Denmark/DCGC-157766/2021	2021-08-16	EPI_ISL_3633384	Department_of_Bacteria
hCoV-19/Denmark/DCGC-112307/2021	2021-05-31	EPI_ISL_2666539	Department_of_Bacteria
hCoV-19/Switzerland/VS-ICH-2210800046/2021	2021-08-01	EPI_ISL_3717285	Valais_Hospital
hCoV-19/England/RAND-153540E/2021	2021-04-23	EPI_ISL_1830060	Randox_Laboratories
hCoV-19/France/IDF-IPP18831/2021	2021-07-20	EPI_ISL_3392649	Labo_Analyses_Med
hCoV-19/Japan/PG-86044/2021	2021-08-02	EPI_ISL_3873078	Department_of_Infectious_Diseases
hCoV-19/England/QEUH-1A05DF8/2021	2021-07-24	EPI_ISL_3168401	Lighthouse_Lab_in_Glasgow
hCoV-19/Belgium/ULG-18100/2021	2021-08-15	EPI_ISL_3691313	SYNLAB
hCoV-19/Denmark/DCGC-78174/2021	2021-03-01	EPI_ISL_1886815	Department_of_Virus_and_Microbiological_Special_Diagnostics
hCoV-19/England/QEUH-14BB79F/2021	2021-04-01	EPI_ISL_1565228	Lighthouse_Lab_in_Glasgow
hCoV-19/USA/CA-CDPH-2000027542/2021	2021-01-17	EPI_ISL_2782711	CDPH_VBL
hCoV-19/Turkey/HSGM-GF10631/2021	2021-07-26	EPI_ISL_3317585	Ministry_of_Health_Turkey
hCoV-19/Mexico/VER-INER_IMSS_1537/2021	2021-06-29	EPI_ISL_3155547	Laboratorio_Central_de_Epidemiolog\u00eda_(LCE)
hCoV-19/Denmark/DCGC-57595/2021	2021-03-29	EPI_ISL_1866095	Department_of_Virus_and_Microbiological_Special_Diagnostics
hCoV-19/USA/MA-CDCBI-CRSP_EZMJX67EXEEFW2M5/2021	2021-04-29	EPI_ISL_2096385	Broad_Institute_Clinical_Research_Sequencing_Platform
hCoV-19/England/ALDP-B82B37/2020	2020-11-14	EPI_ISL_675582	Lighthouse_Lab_in_Alderley_Park
hCoV-19/Japan/PG-61721/2021	2021-04-28	EPI_ISL_3197654	Pathogen_Genomics_Center
hCoV-19/Scotland/QEUH-167EE0A/2021	2021-06-09	EPI_ISL_2607215	Lighthouse_Lab_in_Glasgow
hCoV-19/Belgium/UZA-UA-CV2069365260/2021	2021-04-06	EPI_ISL_1591166	Platform_BIS_UZA/UAntwerpen
hCoV-19/USA/TX-DSHS-3630/2020	2020-06-28	EPI_ISL_1252654	TXDSHS
hCoV-19/England/ALDP-19C8AA0/2021	2021-07-16	EPI_ISL_3106843	Lighthouse_Lab_in_Alderley_Park
hCoV-19/France/COR-HCL021095099601/2021	2021-05-18	EPI_ISL_2482523	LABORATOIRE_DE_BIOLOGIE_MEDICALE
hCoV-19/USA/WA-UW-66160/2021	2021-03-04	EPI_ISL_1405235	UW_Virology_Lab
hCoV-19/Italy/ABR-IZSGC-TE358911/2020	2020-12-21	EPI_ISL_1055818	DIP._PREV._AVEZZANO_SERVIZIO_DI_IGIENE_EPIDEMIOLOGIAE_SANITA'_PUBBLICA
hCoV-19/USA/CT-JAX-JAX000457/2021	2021-03-22	EPI_ISL_1470565	The_Jackson_Laboratory
hCoV-19/USA/OR-CDC-LC0182291/2021	2021-08-11	EPI_ISL_3750276	Laboratory_Corporation_of_America
hCoV-19/USA/MO-CDC-QDX25848003/2021	2021-06-13	EPI_ISL_2871946	Quest_Diagnostics_Incorporated
hCoV-19/England/QEUH-1B483AB/2021	2021-08-09	EPI_ISL_3436783	Lighthouse_Lab_in_Glasgow
hCoV-19/Finland/10545/2021	2021-07-13	EPI_ISL_3135522	Department_of_Virology_and_Immunology
hCoV-19/England/QEUH-1AC9DA5/2021	2021-08-03	EPI_ISL_3311557	Lighthouse_Lab_in_Glasgow
hCoV-19/Sweden/15317873P/2021	2021-03-15	EPI_ISL_1810738	Swedish_national_genomic_surveillance_program_of_SARS-CoV-2
hCoV-19/USA/WY-WYPHL-20144818/2020	2020-11-19	EPI_ISL_2566297	Wyoming_Public_Health_Laboratory
hCoV-19/Denmark/DCGC-134882/2021	2021-07-19	EPI_ISL_3073695	Department_of_Bacteria
hCoV-19/England/QEUH-C5B8F3/2020	2020-12-14	EPI_ISL_769503	Lighthouse_Lab_in_Glasgow
hCoV-19/Philippines/PH-PGC-01889/2020	2020-12-01	EPI_ISL_2105245	Cagayan_Valley_Medical_Center_Molecular_Laboratory
hCoV-19/Denmark/DCGC-34512/2020	2020-12-28	EPI_ISL_871523	Department_of_Virus_and_Microbiological_Special_Diagnostics
hCoV-19/USA/TX-HMH-MCoV-34259/2020	2020-12-29	EPI_ISL_2203166	Houston_Methodist_Hospital
hCoV-19/Brazil/RJ-LNN01352/2021	2021-05-05	EPI_ISL_2385627	Laboratorio_Central_Noel_Nutels
hCoV-19/England/PHWC-4D7B67/2021	2021-02-26	EPI_ISL_1387666	Originating_lab
hCoV-19/England/LIVE-A3DAE/2020	2020-05-19	EPI_ISL_500027	Liverpool_Clinical_Laboratories
hCoV-19/USA/MA-CDCBI-CRSP_BICKOJIE5XUS5RXC/2021	2021-05-17	EPI_ISL_2312011	Broad_Institute_Clinical_Research_Sequencing_Platform
hCoV-19/Denmark/DCGC-144243/2021	2021-07-29	EPI_ISL_3252679	Department_of_Bacteria
hCoV-19/France/un-21012160133/2021	2021-01-16	EPI_ISL_912897	H\u00f4pital_Henri_Mondor
hCoV-19/USA/CA-CDC-LC0159644/2021	2021-07-30	EPI_ISL_3607600	Laboratory_Corporation_of_America
hCoV-19/Italy/TAA-1900588987/2021	2021-05-12	EPI_ISL_2340101	Laboratorio_Aziendale_di_Microbiologia_e_Virologia
hCoV-19/England/ALDP-17DEE34/2021	2021-06-22	EPI_ISL_2813948	Lighthouse_Lab_in_Alderley_Park
hCoV-19/Slovenia/5C-011161-KP/2021	2021-02-18	EPI_ISL_1112051	National_Laboratory_for_Health
hCoV-19/Canada/BC-BCCDC-8233/2020	2020-11-22	EPI_ISL_975751	BCCDC_Public_Health_Laboratory
hCoV-19/Brazil/PE-FIOCRUZ-IAM1824/2020	2020-08-13	EPI_ISL_2821318	LACEN/PE
hCoV-19/Germany/BW-RKI-I-164873/2021	2021-05-19	EPI_ISL_2388163	MVZ_Labor_Dr._Limbach_&_Kollegen_GbR
hCoV-19/India/UP-CWS-0185_57590371/2021	2021-06-00	EPI_ISL_3117631	Virology_Laboratory
hCoV-19/Germany/SH-RKI-I-216229/2021	2021-08-18	EPI_ISL_3893287	LADR_Zentrallabor_DR._Kramer_&_Kollegen_Geesthacht
hCoV-19/USA/MI-CDC-STM-000058152/2021	2021-04-16	EPI_ISL_1924230	Helix/Illumina
hCoV-19/Turkey/HSGM-GF7446/2021	2021-07-22	EPI_ISL_3306555	Ministry_of_Health_Turkey
hCoV-19/England/BRBR-194F898/2021	2021-07-14	EPI_ISL_3042560	Berkshire_and_Surrey_Pathology_Services_Lighthouse_Laboratory
hCoV-19/Netherlands/NH-RIVM-15074/2021	2021-02-17	EPI_ISL_1165277	Dutch_COVID-19_response_team
hCoV-19/Finland/10MS2E4/2020	2020-03-10	EPI_ISL_1184553	Department_of_Virology_and_Immunology
hCoV-19/USA/AZ-ASPHL-2781/2020	2020-11-04	EPI_ISL_1334598	Arizona_State_Public_Health_Laboratory
hCoV-19/Sweden/2867494363/2021	2021-03-18	EPI_ISL_2254745	Swedish_national_genomic_surveillance_program_of_SARS-CoV-2
hCoV-19/England/PHEC-30EFF3/2021	2021-05-15	EPI_ISL_2742653	Respiratory_Virus_Unit
hCoV-19/USA/NY-PRL-2021_03_29_04H01/2021	2021-03-25	EPI_ISL_1471693	Pandemic_Response_Lab_-_NYC
hCoV-19/South_Africa/KRISP-CH01110224/2020	2020-11-25	EPI_ISL_736986	NHLS-IALCH
hCoV-19/England/PHEC-30DA02/2021	2021-00-00	EPI_ISL_2742397	Respiratory_Virus_Unit
hCoV-19/Croatia/4181/2021	2021-04-19	EPI_ISL_2658900	University_Hospital_for_Infectious_Diseases
hCoV-19/Denmark/DCGC-131034/2021	2021-07-15	EPI_ISL_3029774	Department_of_Bacteria
hCoV-19/USA/WA-OHSU-0505/2020	2020-06-05	EPI_ISL_526091	OHSU_Lab_Services_Molecular_Microbiology_Lab
hCoV-19/Sweden/6642214495/2021	2021-07-18	EPI_ISL_3157109	Swedish_national_genomic_surveillance_program_of_SARS-CoV-2
hCoV-19/France/BRE-IPP16101/2021	2021-07-13	EPI_ISL_3153332	Labo_Analyses_Med
hCoV-19/Slovenia/08-100710-MB/2021	2021-04-20	EPI_ISL_2001700	National_Laboratory_for_Health
hCoV-19/USA/MN-CDC-IBX672926482479/2021	2021-04-23	EPI_ISL_2132291	Infinity_Biologix
hCoV-19/Turkey/HSGM-D21580/2021	2021-08-20	EPI_ISL_3653762	Ministry_of_Health_Turkey
hCoV-19/Sweden/6367330716/2021	2021-07-19	EPI_ISL_3791371	Swedish_national_genomic_surveillance_program_of_SARS-CoV-2
hCoV-19/USA/SC-CDC-LC0178161/2021	2021-08-08	EPI_ISL_3746335	Laboratory_Corporation_of_America
hCoV-19/Scotland/QEUH-1454EA2/2021	2021-03-22	EPI_ISL_1508385	Lighthouse_Lab_in_Glasgow
hCoV-19/USA/PA-CDC-STM-000063102/2021	2021-04-23	EPI_ISL_2097812	Helix/Illumina
hCoV-19/Denmark/DCGC-6037/2020	2020-10-05	EPI_ISL_620231	Department_of_Virus_and_Microbiological_Special_Diagnostics
hCoV-19/USA/UT-UPHL-2105076451/2021	2021-04-27	EPI_ISL_2292378	Utah_Public_Health_Laboratory
hCoV-19/Japan/PG-20761/2021	2021-01-27	EPI_ISL_1425703	Pathogen_Genomics_Center
hCoV-19/England/QEUH-1516A4D/2021	2021-04-18	EPI_ISL_1741007	Lighthouse_Lab_in_Glasgow
hCoV-19/England/ALDP-118A459/2021	2021-01-26	EPI_ISL_958998	Lighthouse_Lab_in_Alderley_Park
hCoV-19/Canada/ON-PHL-21-08819/2021	2021-03-00	EPI_ISL_1743100	Public_Health_Ontario_Laboratory
hCoV-19/Belgium/UZA-UA-CV2188483886/2021	2021-05-19	EPI_ISL_2246135	Platform_BIS_UZA/UAntwerpen
hCoV-19/USA/OH-CDC-2-3714473/2020	2020-11-23	EPI_ISL_751788	OH_Department_of_Health_Laboratory
hCoV-19/Morocco/HMIMV-3N/2020	2020-07-18	EPI_ISL_2968046	Centre_de_Virologie_des_Maladies__infectueuses_Tropicales
hCoV-19/Denmark/DCGC-103877/2021	2021-05-10	EPI_ISL_2301237	Department_of_Virus_and_Microbiological_Special_Diagnostics
hCoV-19/Denmark/DCGC-127439/2021	2021-07-10	EPI_ISL_2972073	Department_of_Bacteria
hCoV-19/Denmark/DCGC-160428/2021	2021-08-22	EPI_ISL_3724924	Department_of_Bacteria
hCoV-19/Wales/PHWC-PYCYCS/2021	2021-06-28	EPI_ISL_2905179	Originating_lab
hCoV-19/Austria/MUIV-0016/2020	2020-12-29	EPI_ISL_1712564	Institute_of_Virology\nDepartment_of_Hygiene
hCoV-19/England/RAND-14DD5F7/2021	2021-04-06	EPI_ISL_1631886	Randox_Laboratories
hCoV-19/USA/WI-UW-536/2020	2020-06-24	EPI_ISL_484911	University_of_Wisconsin-Madison_AIDS_Vaccine_Research_Laboratories
hCoV-19/Spain/AR-ISCIII-210783/2021	2021-01-26	EPI_ISL_1060003	HOSPITAL_UNIV._MIGUEL_SERVET
hCoV-19/Wales/PHWC-2ECDB/2020	2020-04-06	EPI_ISL_446139	Wales_Specialist_Virology_Centre
hCoV-19/England/QEUH-162E4CB/2021	2021-06-04	EPI_ISL_2512480	Lighthouse_Lab_in_Glasgow
hCoV-19/Turkey/HSGM-D13440/2021	2021-08-19	EPI_ISL_3589700	Ministry_of_Health_Turkey
hCoV-19/Brazil/AM-FIOCRUZ-21898432VMT/2021	2021-06-22	EPI_ISL_3050529	Laborat\u00f3rio_Central_de_Sa\u00fade_P\u00fablica_do_Amazonas_-_LACEN-AM
hCoV-19/USA/WV-WVU-WV064880/2021	2021-04-05	EPI_ISL_1742480	QLabs
hCoV-19/England/MILK-1582402/2021	2021-05-11	EPI_ISL_2253742	Lighthouse_Lab_in_Milton_Keynes
hCoV-19/Austria/MUIV-0078/2020	2020-09-02	EPI_ISL_3277351	Institute_of_Virology\nDepartment_of_Hygiene
hCoV-19/Denmark/DCGC-151986/2021	2021-08-13	EPI_ISL_3463350	Department_of_Bacteria
hCoV-19/Brazil/CE-FIOCRUZ-00613/2021	2021-06-14	EPI_ISL_3536369	HOSPITAL_ESTADUAL_LEONARDO_DA_VINCI
hCoV-19/Denmark/DCGC-91784/2021	2021-04-26	EPI_ISL_2028074	Department_of_Virus_and_Microbiological_Special_Diagnostics
hCoV-19/France/ARA-HCL021020569101/2021	2021-01-27	EPI_ISL_1359941	CNR_Virus_des_Infections_Respiratoires_-_France_SUD
hCoV-19/England/ALDP-14C94A6/2021	2021-04-03	EPI_ISL_1534947	Lighthouse_Lab_in_Alderley_Park
hCoV-19/Canada/BC-BCCDC-3688/2020	2020-09-10	EPI_ISL_970399	BCCDC_Public_Health_Laboratory
hCoV-19/Turkey/HSGM-FS4130/2021	2021-08-07	EPI_ISL_3413551	Ministry_of_Health_Turkey
hCoV-19/USA/NY-CDC-IBX0121949/2021	2021-04-17	EPI_ISL_2283307	Infinity_Biologix
hCoV-19/USA/CA-CDPH-2000025930/2021	2021-01-14	EPI_ISL_3304095	CDPH_VBL
hCoV-19/Germany/NW-UBI-8/2020	2020-04-03	EPI_ISL_602289	Evangelisches_Klinikum_Bethel
hCoV-19/USA/MN-CDC-IBX283765800783/2021	2021-04-02	EPI_ISL_1732678	Infinity_Biologix
hCoV-19/Scotland/QEUH-A35D89/2020	2020-10-05	EPI_ISL_705464	Oxford_Viromics
hCoV-19/England/BRIS-1346C4/2020	2020-10-02	EPI_ISL_2733173	Respiratory_Virus_Unit
hCoV-19/Japan/PG-40748/2021	2021-04-16	EPI_ISL_2335275	Pathogen_Genomics_Center
hCoV-19/Finland/THL-202122627/2021	2021-07-19	EPI_ISL_3832251	NordLab_Oulu
hCoV-19/USA/IN-GD-081721-C21224350/2021	2021-08-06	EPI_ISL_3639848	Gravity_Diagnostics
hCoV-19/Turkey/HSGM-GF14243/2021	2021-08-01	EPI_ISL_3393063	Ministry_of_Health_Turkey
hCoV-19/Scotland/QEUH-D94471/2021	2021-01-02	EPI_ISL_858601	Lighthouse_Lab_in_Glasgow
hCoV-19/Scotland/CVR1352/2020	2020-04-01	EPI_ISL_433550	West_of_Scotland_Specialist_Virology_Centre
hCoV-19/USA/IL-CDC-STM-000017308/2021	2021-02-18	EPI_ISL_1267959	Helix/Illumina
hCoV-19/Spain/NC-CHN-01003418/2021	2021-06-04	EPI_ISL_2516752	Servicio_de_Microbiolog\u00eda_Cl\u00ednica_(Complejo_Hospitalario_de_Navarra
hCoV-19/USA/TX-CDC-STM-000005470/2021	2021-01-26	EPI_ISL_1016810	Helix/Illumina
hCoV-19/Wales/PHWC-PYGW1B/2021	2021-06-13	EPI_ISL_2708060	Originating_lab
hCoV-19/Spain/CT-HUVH-71268/2021	2021-02-17	EPI_ISL_1195211	Hospital_Universitari_Vall_d'Hebron_-_Vall_d'Hebron_Institut_de_Recerca
hCoV-19/Canada/NS-NML-5262/2020	2020-12-05	EPI_ISL_1055545	QEII_Health_Sciences_Centre
hCoV-19/Netherlands/ZE-RIVM-39754/2021	2021-06-03	EPI_ISL_2672487	Dutch_COVID-19_response_team
hCoV-19/Denmark/DCGC-151152/2021	2021-08-09	EPI_ISL_3450189	Department_of_Bacteria
hCoV-19/Netherlands/NB-RIVM-20349/2021	2021-03-15	EPI_ISL_1456526	Dutch_COVID-19_response_team
hCoV-19/England/NORT-1BF77FA/2021	2021-07-30	EPI_ISL_3772180	Northumbria_University_/_South_Tees_Hospitals_NHS_Foundation_Trust_/_North_Cumbria_Integrated_Care_NHS_Foundation_Trust_/_North_Tees_and_Hartlepool_NHS_Foundatio
hCoV-19/England/QEUH-1894974/2021	2021-07-05	EPI_ISL_2936033	Lighthouse_Lab_in_Glasgow
hCoV-19/England/ALDP-1792A1A/2021	2021-06-20	EPI_ISL_2782100	Lighthouse_Lab_in_Alderley_Park
hCoV-19/Scotland/EDB11088/2020	2020-12-05	EPI_ISL_764358	Virology_Department
hCoV-19/Switzerland/VD-CHUV-GEN2639/2021	2021-01-00	EPI_ISL_2359254	EHNV
hCoV-19/Germany/HE-RKI-I-177115/2021	2021-04-24	EPI_ISL_2633674	CENTOGENE_Frankfurt_Laboratory
hCoV-19/USA/TX-CDC-QDX25847865/2021	2021-06-11	EPI_ISL_2871995	Quest_Diagnostics_Incorporated
hCoV-19/Canada/ON-PHL-21-10182/2021	2021-04-00	EPI_ISL_1896846	Public_Health_Ontario_Laboratory
hCoV-19/USA/TX-CDC-4082053-001/2021	2021-04-09	EPI_ISL_2101793	Michael_E._DeBakey_VA_Medical_Center
hCoV-19/USA/CA-CDPH-2000048252/2021	2021-05-16	EPI_ISL_3247439	CDPH_VBL
hCoV-19/USA/OH-GD-051121-21050302016/2021	2021-05-01	EPI_ISL_2602047	Gravity_Diagnostics
hCoV-19/Scotland/QEUH-1414363/2021	2021-03-19	EPI_ISL_1390154	Lighthouse_Lab_in_Glasgow
hCoV-19/England/MILK-15233CA/2021	2021-04-20	EPI_ISL_1790656	Lighthouse_Lab_in_Milton_Keynes
hCoV-19/USA/OR-OSPHL00257/2021	2021-04-14	EPI_ISL_1742310	Oregon_State_Public_Health_Laboratory
hCoV-19/Norway/4240/2021	2021-02-18	EPI_ISL_1490481	Furst_Medical_Laboratory
hCoV-19/USA/FL-CDC-QDX23654884/2021	2021-04-06	EPI_ISL_1738254	Quest_Diagnostics_Incorporated
hCoV-19/England/MILK-E7D413/2021	2021-01-02	EPI_ISL_821514	Lighthouse_Lab_in_Milton_Keynes
hCoV-19/Croatia/3922/2021	2021-04-21	EPI_ISL_2658499	Croatian_Institute_of_Public_Health
hCoV-19/France/ARA-HCL021129131801/2021	2021-07-16	EPI_ISL_3131055	CNR_Virus_des_Infections_Respiratoires_-_France_SUD
hCoV-19/England/QEUH-13E04B9/2021	2021-03-12	EPI_ISL_1327933	Lighthouse_Lab_in_Glasgow
hCoV-19/USA/CA-CDC-FG-019348/2021	2021-04-02	EPI_ISL_1614034	Fulgent_Genetics
hCoV-19/England/CAMB-7F29D/2020	2020-04-08	EPI_ISL_442926	Department_of_Pathology
hCoV-19/India/MH-ACTREC-071/2020	2020-05-18	EPI_ISL_699727	Hematopathology_Laboratory
hCoV-19/Brazil/BA-53/2021	2021-01-23	EPI_ISL_1067733	Central_Public_Health_Laboratory_-_LACEN_-Bahia
hCoV-19/USA/TN-CDC-JHUG-1624/2020	2020-07-24	EPI_ISL_1373890	Vanderbilt_University_Medical_Center
hCoV-19/Sweden/20255851P/2021	2021-05-17	EPI_ISL_3158426	Swedish_national_genomic_surveillance_program_of_SARS-CoV-2
hCoV-19/Slovenia/246208/2020	2020-12-02	EPI_ISL_1964445	Institute_of_Microbiology_and_Immunology
hCoV-19/USA/TX-HMH-MCoV-15201/2020	2020-10-20	EPI_ISL_786685	Houston_Methodist_Hospital
hCoV-19/Sweden/SUS0000034/2021	2021-02-01	EPI_ISL_1081876	Clinical_Microbiology
hCoV-19/Czech_Republic/CSQ0158/2021	2021-07-13	EPI_ISL_3138747	University_Hospital_Brno
hCoV-19/Spain/AR-IBV-98029992/2021	2021-05-15	EPI_ISL_3119376	Servicio_de_Microbiolog\u00eda
hCoV-19/Poland/PL-P901/2021	2021-03-21	EPI_ISL_1497680	1._Glowny_Inspektorat_Sanitarny._2._Diagnostyka._Laboratoria_Medyczne.
hCoV-19/Malaysia/4315/2021	2021-04-18	EPI_ISL_3246392	Department_of_Medical_Microbiology
hCoV-19/Sweden/SE1410373537/2021	2021-03-09	EPI_ISL_2412569	Swedish_national_genomic_surveillance_program_of_SARS-CoV-2
hCoV-19/Canada/BC-BCCDC-55939/2021	2021-04-09	EPI_ISL_2530971	BCCDC_Public_Health_Laboratory
hCoV-19/USA/WA-CDC-UW21062150351/2021	2021-06-21	EPI_ISL_2803123	UW_Virology_Lab
hCoV-19/England/NORW-13ECCD3/2021	2021-07-11	EPI_ISL_3002851	Quadram_Institute_Bioscience
hCoV-19/Germany/BW-RKI-I-176626/2021	2021-06-09	EPI_ISL_2633329	SYNLAB_MVZ_Leinfelden-Echterdingen
hCoV-19/England/20140000904/2020	2020-03-29	EPI_ISL_423369	Respiratory_Virus_Unit
hCoV-19/Gibraltar/EXP_29072021-1416341-80/2021	2021-07-28	EPI_ISL_3768902	Gibraltar_Health_Authority_Lab
hCoV-19/England/NORT-1BA3450/2021	2021-04-21	EPI_ISL_1978372	Northumbria_University_/_South_Tees_Hospitals_NHS_Foundation_Trust_/_North_Cumbria_Integrated_Care_NHS_Foundation_Trust_/_North_Tees_and_Hartlepool_NHS_Foundatio
hCoV-19/United_Arab_Emirates/1020/2020	2020-06-11	EPI_ISL_699152	Group_42_(G42)_Healthcare
hCoV-19/England/QEUH-CC5DD7/2020	2020-12-22	EPI_ISL_760347	Lighthouse_Lab_in_Glasgow
hCoV-19/Scotland/QEUH-14808BE/2021	2021-03-27	EPI_ISL_1506891	Lighthouse_Lab_in_Glasgow
hCoV-19/Israel/CVL-153-ngs/2020	2020-12-27	EPI_ISL_814209	Israel_Central_Virology_laboratory
hCoV-19/USA/WA-UW-23429/2020	2020-08-10	EPI_ISL_576452	UW_Virology_Lab
hCoV-19/Russia/MOS-CRIE-L106E1126b/2021	2021-06-08	EPI_ISL_3101254	Molecular_diagnostic_laboratory_of_Federal_Budget_Institution_of_Science_\Central_Research_Institute_of_Epidemiology\_of_The_Federal_Service_on_Custo
hCoV-19/USA/CA-CDC-FG-047924/2021	2021-07-23	EPI_ISL_3212311	Fulgent_Genetics
hCoV-19/USA/IL-CDC-ASC210042281/2021	2021-04-02	EPI_ISL_2421798	Aegis_Sciences_Corporation
hCoV-19/England/PHWC-PYUPPA/2021	2021-07-14	EPI_ISL_3083576	Originating_lab
hCoV-19/Austria/CeMM13819/2021	2021-07-25	EPI_ISL_3307606	Austrian_Agency_for_Health_and_Food_Safety_(AGES)
hCoV-19/England/NORW-E71B1/2020	2020-04-20	EPI_ISL_449011	Quadram_Institute_Bioscience
hCoV-19/France/ARA-HCL021100263001/2021	2021-06-01	EPI_ISL_2567377	CNR_Virus_des_Infections_Respiratoires_-_France_SUD
hCoV-19/England/20189126801/2020	2020-04-28	EPI_ISL_465546	Respiratory_Virus_Unit
hCoV-19/Sweden/C21143122/2021	2021-07-23	EPI_ISL_3795642	Swedish_national_genomic_surveillance_program_of_SARS-CoV-2
hCoV-19/Sweden/20503203S/2021	2021-07-02	EPI_ISL_3159150	Swedish_national_genomic_surveillance_program_of_SARS-CoV-2
hCoV-19/Turkey/HSGM-MG2471/2021	2021-08-18	EPI_ISL_3585497	Ministry_of_Health_Turkey
hCoV-19/Spain/CL-COV05978/2021	2021-06-29	EPI_ISL_2986664	SARS-CoV-2_Sequencing_Castilla_y_Leon-Spain_Consortium
hCoV-19/Spain/CL-COV07762/2021	2021-06-29	EPI_ISL_3587665	SARS-CoV-2_Sequencing_Castilla_y_Leon-Spain_Consortium
hCoV-19/England/RAND-1287C44/2021	2021-02-02	EPI_ISL_1043547	Randox_Laboratories
hCoV-19/USA/TX-HMH-MCoV-38998/2021	2021-04-12	EPI_ISL_2216933	Houston_Methodist_Hospital
hCoV-19/Wales/PHWC-47DB45/2020	2020-10-13	EPI_ISL_595331	Wales_Specialist_Virology_Centre_Sequencing_lab
hCoV-19/USA/NJ-CDC-ASC210052918/2021	2021-04-08	EPI_ISL_1838024	Aegis_Sciences_Corporation
hCoV-19/England/ALDP-188A9BD/2021	2021-07-04	EPI_ISL_2924625	Lighthouse_Lab_in_Alderley_Park
hCoV-19/England/QEUH-13AA04E/2021	2021-03-05	EPI_ISL_1276379	Lighthouse_Lab_in_Glasgow
hCoV-19/Panama/GMI-PA449952/2020	2020-08-05	EPI_ISL_1225540	Gorgas_Memorial_Laboratory_of_Health_Studies
hCoV-19/England/MILK-13851DD/2021	2021-03-03	EPI_ISL_1224444	Lighthouse_Lab_in_Milton_Keynes
hCoV-19/England/MILK-1A58AE0/2021	2021-07-28	EPI_ISL_3287560	Lighthouse_Lab_in_Milton_Keynes
hCoV-19/Germany/NW-RKI-I-162302/2021	2021-05-22	EPI_ISL_2386268	Labor_M\u00f6nchengladbach__MVZ_Dr._Stein_+_Kollegen_GbR
hCoV-19/India/JK-NCDC-1109225/2020	2020-12-01	EPI_ISL_2460211	National_Centre_for_Disease_Control_(NCDC)_Biotechnology_Division
hCoV-19/England/MILK-14F1715/2021	2021-04-10	EPI_ISL_1631129	Lighthouse_Lab_in_Milton_Keynes
hCoV-19/Canada/BC-BCCDC-35908/2021	2021-01-28	EPI_ISL_2498569	BCCDC_Public_Health_Laboratory
hCoV-19/England/PHWC-PY1T45/2021	2021-07-12	EPI_ISL_3180491	Wales_Specialist_Virology_Centre_Sequencing_lab
hCoV-19/USA/FL-BPHL-0720/2021	2021-02-16	EPI_ISL_1132229	Florida_Bureau_of_Public_Health_Laboratories
hCoV-19/USA/FL-CDC-LC0090438/2021	2021-07-04	EPI_ISL_3017147	Laboratory_Corporation_of_America
hCoV-19/Japan/PG-5746/2020	2020-08-17	EPI_ISL_688865	Pathogen_Genomics_Center
hCoV-19/Netherlands/ZH-RIVM-33290/2021	2021-05-06	EPI_ISL_2303460	Dutch_COVID-19_response_team
hCoV-19/Scotland/QEUH-132BC6F/2021	2021-02-25	EPI_ISL_1190234	Lighthouse_Lab_in_Glasgow
hCoV-19/Denmark/DCGC-124128/2021	2021-07-04	EPI_ISL_2863102	Department_of_Bacteria
hCoV-19/France/PAC-IHU-12287_Nova1/2020	2020-09-00	EPI_ISL_2659933	MEPHI
hCoV-19/England/MILK-1A85024/2021	2021-07-31	EPI_ISL_3314603	Lighthouse_Lab_in_Milton_Keynes
hCoV-19/USA/VA-CDC-2-4282541/2021	2021-03-30	EPI_ISL_1937595	VA-Division_of_Consolidated_Laboratory_Services
hCoV-19/USA/TX-HMH-MCoV-30120/2020	2020-12-24	EPI_ISL_1304673	Houston_Methodist_Hospital
hCoV-19/Lithuania/LTU000_36004/2021	2021-02-20	EPI_ISL_1654969	NMVRVI
hCoV-19/England/MILK-1A78B41/2021	2021-07-30	EPI_ISL_3282166	Lighthouse_Lab_in_Milton_Keynes
hCoV-19/England/ALDP-1689130/2021	2021-06-08	EPI_ISL_2568152	Lighthouse_Lab_in_Alderley_Park
hCoV-19/Canada/QC-DYN-0624539/2020	2020-12-20	EPI_ISL_1523484	Laboratoire_de_sant\u00e9_publique_du_Qu\u00e9bec
hCoV-19/Sweden/SE00196576/2021	2021-01-28	EPI_ISL_1199837	Swedish_national_genomic_surveillance_program_of_SARS-CoV-2
hCoV-19/USA/UT-UPHL-201008164/2020	2020-04-24	EPI_ISL_594422	Utah_Public_Health_Laboratory
hCoV-19/USA/MN-CDC-ASC210017541/2021	2021-03-24	EPI_ISL_1560373	Aegis_Sciences_Corporation
hCoV-19/Cambodia/491917/2021	2021-05-14	EPI_ISL_2231586	Virology_Unit
hCoV-19/Australia/VIC530/2020	2020-03-23	EPI_ISL_426796	Victorian_Infectious_Diseases_Reference_Laboratory_(VIDRL)
hCoV-19/USA/CO-CDC-MMB09361144/2021	2021-07-12	EPI_ISL_3065478	Mako_Medical
hCoV-19/Turkey/HSGM-D22103/2021	2021-08-20	EPI_ISL_3655110	Ministry_of_Health_Turkey
hCoV-19/Pakistan/UHS-PAK-S91/2021	2021-04-11	EPI_ISL_2100502	University_of_Health_Sciences
hCoV-19/Denmark/DCGC-96489/2021	2021-05-03	EPI_ISL_2176360	Department_of_Virus_and_Microbiological_Special_Diagnostics
hCoV-19/Japan/PG-63945/2021	2021-05-06	EPI_ISL_3194149	Pathogen_Genomics_Center
hCoV-19/England/QEUH-1BC2154/2021	2021-08-15	EPI_ISL_3563382	Lighthouse_Lab_in_Glasgow
hCoV-19/England/ALDP-14E3804/2021	2021-04-07	EPI_ISL_1594919	Lighthouse_Lab_in_Alderley_Park
hCoV-19/USA/WI-WSLH-201811/2020	2020-12-02	EPI_ISL_942127	Wisconsin_State_Laboratory_of_Hygiene_Communicable_Disease_Division
hCoV-19/England/ALDP-10EE973/2021	2021-01-21	EPI_ISL_992719	Lighthouse_Lab_in_Alderley_Park
hCoV-19/Spain/AR-IBV-98024022/2021	2021-03-08	EPI_ISL_2149087	Servicio_de_Microbiolog\u00eda
hCoV-19/Netherlands/GE-RIVM-43149/2021	2021-07-01	EPI_ISL_3056772	Dutch_COVID-19_response_team
hCoV-19/England/MILK-1B6B8B2/2021	2021-08-10	EPI_ISL_3454900	Lighthouse_Lab_in_Milton_Keynes
hCoV-19/Germany/un-RKI-I-093095/2021	2021-04-16	EPI_ISL_1727505	Limbach_-_MVZ_Humangenetik_Ulm
hCoV-19/Sweden/6184953872/2021	2021-08-10	EPI_ISL_3789870	Swedish_national_genomic_surveillance_program_of_SARS-CoV-2
hCoV-19/Slovakia/UKBA-2468/2021	2021-03-22	EPI_ISL_1492510	Institute_of_Virology
hCoV-19/Wales/PHWC-PDRJSF/2021	2021-08-17	EPI_ISL_3791502	Originating_lab
hCoV-19/Denmark/DCGC-145407/2021	2021-08-02	EPI_ISL_3280250	Department_of_Bacteria
hCoV-19/Spain/MD-IBV-99023395/2020	2020-12-28	EPI_ISL_1323087	Hospital_Universitario_La_Paz_(Madrid)
hCoV-19/USA/TX-CDC-LC0143804/2021	2021-07-16	EPI_ISL_3517730	Laboratory_Corporation_of_America
hCoV-19/USA/CA-CDC-FG-044522/2021	2021-07-19	EPI_ISL_3210776	Fulgent_Genetics
hCoV-19/England/205240237/2020	2020-12-22	EPI_ISL_804363	Respiratory_Virus_Unit
hCoV-19/USA/NY-CDC-FG-041386/2021	2021-07-07	EPI_ISL_3305601	Fulgent_Genetics
hCoV-19/USA/CA-CZB-1704/2020	2020-04-02	EPI_ISL_468637	Contra_Costa_Public_Health_Lab
hCoV-19/Denmark/DCGC-35250/2021	2021-01-25	EPI_ISL_926390	Department_of_Virus_and_Microbiological_Special_Diagnostics
hCoV-19/Poland/PL_P1796/2021	2021-04-17	EPI_ISL_1915391	Diagnostyka._Laboratoria_Medyczne.
hCoV-19/USA/PA-MGEL-01871/2021	2021-02-18	EPI_ISL_1732392	UPMC_Clinical_Microbiology_Laboratory
hCoV-19/Poland/2142824220_gx1/2021	2021-02-03	EPI_ISL_1007967	genXone_SA
hCoV-19/France/PAC-IHU-13442_Nova1/2020	2020-09-00	EPI_ISL_2757530	MEPHI
hCoV-19/Spain/MD-59910000/2021	2021-07-00	EPI_ISL_3308700	Servicio_Microbiolog\u00eda_Hospital_La_Paz
hCoV-19/USA/NJ-CDC-LC0043242/2021	2021-04-10	EPI_ISL_1684309	Laboratory_Corporation_of_America
hCoV-19/Brazil/SP-IB_110422/2021	2021-05-13	EPI_ISL_2445598	SECRETARIA_MUNICIPAL_DA_SAUDE_DE_ITARARE
hCoV-19/England/MILK-1260B08/2021	2021-02-03	EPI_ISL_1034030	Lighthouse_Lab_in_Milton_Keynes
hCoV-19/England/QEUH-19ABD13/2021	2021-07-19	EPI_ISL_3094933	Lighthouse_Lab_in_Glasgow
hCoV-19/Scotland/QEUH-1529379/2021	2021-04-21	EPI_ISL_1831231	Lighthouse_Lab_in_Glasgow
hCoV-19/England/MILK-174C341/2021	2021-06-18	EPI_ISL_2702928	Lighthouse_Lab_in_Milton_Keynes
hCoV-19/Netherlands/ZH-RIVM-35490/2021	2021-05-17	EPI_ISL_2405947	Dutch_COVID-19_response_team
hCoV-19/Sweden/16308425P/2021	2021-04-08	EPI_ISL_3158479	Swedish_national_genomic_surveillance_program_of_SARS-CoV-2
hCoV-19/England/MILK-163227F/2021	2021-06-04	EPI_ISL_2511544	Lighthouse_Lab_in_Milton_Keynes
hCoV-19/USA/OR-PROV-234/2020	2020-07-04	EPI_ISL_1017266	Providence_Oregon_Regional_Laboratories
hCoV-19/Austria/CeMM8602/2021	2021-05-03	EPI_ISL_2232761	Department_of_Laboratory_Medicine
hCoV-19/Japan/PG-63411/2021	2021-05-18	EPI_ISL_3199231	Hokkaido_Institute_of_Public_Health
hCoV-19/USA/MA-CDCBI-CRSP_WTJ5BCTM3MHBAHPH/2021	2021-05-10	EPI_ISL_2193057	Broad_Institute_Clinical_Research_Sequencing_Platform
hCoV-19/Turkey/HSGM-D14304/2021	2021-08-19	EPI_ISL_3648297	Ministry_of_Health_Turkey
hCoV-19/Germany/BW-RKI-I-012010/2021	2021-02-04	EPI_ISL_1142141	Limbach_-_MVZ_Labor_Dr._Volkmann_&_Kollegen
hCoV-19/USA/MI-CDC-ASC210029019/2021	2021-04-21	EPI_ISL_2150318	Aegis_Sciences_Corporation
hCoV-19/Canada/AB-ABPHL-26386/2021	2021-07-28	EPI_ISL_3524754	Edmonton_Provincial_Lab
hCoV-19/England/ALDP-A2DB6C/2020	2020-10-06	EPI_ISL_586787	Lighthouse_Lab_in_Alderley_Park
hCoV-19/USA/FL-CDC-ASC210041539/2021	2021-04-01	EPI_ISL_1835270	Aegis_Sciences_Corporation
hCoV-19/USA/NE-NCOV21-24034/2021	2021-07-06	EPI_ISL_2966507	Nebraska_Public_Health_Laboratory
hCoV-19/Curacao/CW-RIVM-46547/2021	2021-07-16	EPI_ISL_3257892	Dutch_COVID-19_response_team
hCoV-19/Indonesia/JK-EIJK111/2020	2020-12-18	EPI_ISL_947315	RSU_Harapan_Bunda
hCoV-19/England/BRBR-1A6D866/2021	2021-07-29	EPI_ISL_3285710	Berkshire_and_Surrey_Pathology_Services_Lighthouse_Laboratory
hCoV-19/Denmark/DCGC-100528/2021	2021-05-17	EPI_ISL_2298381	Department_of_Virus_and_Microbiological_Special_Diagnostics
hCoV-19/USA/NY-PV09075/2020	2020-03-20	EPI_ISL_421621	MSHS_Clinical_Microbiology_Laboratories
hCoV-19/Denmark/DCGC-14619/2020	2020-11-23	EPI_ISL_711258	Department_of_Virus_and_Microbiological_Special_Diagnostics
hCoV-19/England/ALDP-1719C15/2021	2021-06-16	EPI_ISL_2664778	Lighthouse_Lab_in_Alderley_Park
hCoV-19/Japan/PG-21932/2021	2021-01-22	EPI_ISL_1426944	Pathogen_Genomics_Center
hCoV-19/USA/CA-CDPH-2000031361/2021	2021-01-16	EPI_ISL_2796730	CDPH_VBL
hCoV-19/Denmark/DCGC-163981/2021	2021-08-26	EPI_ISL_3839921	Department_of_Bacteria
hCoV-19/USA/NY-PRL-2021_0823_01H02/2021	2021-08-17	EPI_ISL_3777824	Pandemic_Response_Lab_-_NYC
hCoV-19/India/WB-IK2/2020	2020-03-30	EPI_ISL_508349	Institute_of_Post_Graduate_Medical_Education_&_Research
hCoV-19/Japan/PG-78886/2021	2021-06-10	EPI_ISL_3904486	Pathogen_Genomics_Center
hCoV-19/Sweden/9435417863/2021	2021-03-06	EPI_ISL_1417624	Swedish_national_genomic_surveillance_program_of_SARS-CoV-2
hCoV-19/Canada/BC-BCCDC-38037/2021	2021-01-23	EPI_ISL_2524147	BCCDC_Public_Health_Laboratory
hCoV-19/Turkey/HSGM-B18086/2021	2021-06-23	EPI_ISL_2958505	Ministry_of_Health_Turkey
hCoV-19/England/ALDP-138BB60/2021	2021-03-04	EPI_ISL_1247310	Department_of_Pathology
hCoV-19/England/ALDP-14C3697/2021	2021-04-02	EPI_ISL_1535638	Lighthouse_Lab_in_Alderley_Park
hCoV-19/USA/MI-CDC-STM-000050808/2021	2021-04-04	EPI_ISL_1735418	Helix/Illumina
hCoV-19/Netherlands/LI-MUMC-1420/2021	2021-03-09	EPI_ISL_1337887	Dutch_COVID-19_response_team
hCoV-19/Sweden/SE00231220/2021	2021-02-08	EPI_ISL_1197438	Swedish_national_genomic_surveillance_program_of_SARS-CoV-2
hCoV-19/Greece/27056/2021	2021-07-27	EPI_ISL_3598731	Central_Public_Health_Laboratory
hCoV-19/Denmark/DCGC-144924/2021	2021-07-31	EPI_ISL_3279781	Department_of_Bacteria
hCoV-19/England/EXET-13E527/2020	2020-00-00	EPI_ISL_724326	University_of_Exeter
hCoV-19/Japan/PG-68872/2021	2021-05-31	EPI_ISL_3195746	SARS-CoV-2_testing_team
hCoV-19/Spain/CT-HUVH-E11730/2021	2021-04-01	EPI_ISL_1582862	Hospital_Universitari_Vall_d'Hebron_-_Vall_Hebron_Institut_de_Recerca
hCoV-19/India/AS-INSACOG-CSIR-NEIST1-CIDIN0043/2020	2020-08-03	EPI_ISL_3835152	Centre_for_Infectious_Diseases
hCoV-19/Spain/VC-IBV-99028645/2021	2021-04-21	EPI_ISL_2271543	Hospital_General_Universitario_de_Alicante_-_Instituto_de_Investigaci\u00f3n_Sanitaria_y_Biom\u00e9dica_de_Alicante
hCoV-19/USA/OK-CDC-ASC210071882/2021	2021-04-15	EPI_ISL_2201374	Aegis_Sciences_Corporation
hCoV-19/Denmark/DCGC-118169/2021	2021-06-07	EPI_ISL_2670724	Department_of_Bacteria
hCoV-19/Germany/BW-RKI-I-197820/2021	2021-08-05	EPI_ISL_3496865	SYNLAB_MVZ_Leinfelden-Echterdingen
hCoV-19/Denmark/DCGC-153758/2021	2021-08-15	EPI_ISL_3531058	Department_of_Bacteria
hCoV-19/USA/NC-CDC-STM-000069483/2021	2021-05-04	EPI_ISL_2269849	Helix/Illumina
hCoV-19/USA/CA-ALSR-3533/2020	2020-06-04	EPI_ISL_636073	San_Diego_County_Public_Health_Laboratory
hCoV-19/Sweden/SE00392825/2021	2021-03-30	EPI_ISL_1675815	Swedish_national_genomic_surveillance_program_of_SARS-CoV-2
hCoV-19/USA/MD-MDH-3585/2021	2021-07-17	EPI_ISL_3241909	MD_PHL
hCoV-19/Spain/MD-59669016/2021	2021-05-00	EPI_ISL_2361274	Servicio_Microbiolog\u00eda_Hospital_La_Paz
hCoV-19/Denmark/DCGC-164716/2021	2021-08-29	EPI_ISL_3903878	Department_of_Bacteria
hCoV-19/France/HDF-P296-21212M0582/2021	2021-05-24	EPI_ISL_2501275	CH_TOURCOING
hCoV-19/Italy/CAM-TIGEM-IZSM-COLLI-8080/2021	2021-02-12	EPI_ISL_1632790	Istituto_Zooprofilattico_Sperimentale_del_Mezzogiorno
hCoV-19/Australia/VIC8623/2020	2020-07-30	EPI_ISL_565114	Microbiological_Diagnostic_Unit_-_Public_Health_Laboratory_(MDU-PHL)
hCoV-19/Japan/PG-40268/2021	2021-04-26	EPI_ISL_2335203	SARS-CoV-2_testing_team
hCoV-19/Germany/SL-RKI-I-210328/2021	2021-08-20	EPI_ISL_3881286	Sonic_-_Bioscientia_-_MVZ_Labor_Saar_GmbH
hCoV-19/USA/IN-Lilly-IPB0173-11bc02/2020	2020-03-25	EPI_ISL_911734	Clinical_Diagnostics_Laboratory
hCoV-19/Canada/ON-PPS-00154/2020	2020-11-24	EPI_ISL_853144	Toronto_Invasive_Bacterial_Diseases_Network
hCoV-19/Denmark/DCGC-39471/2021	2021-02-01	EPI_ISL_970863	Department_of_Virus_and_Microbiological_Special_Diagnostics
hCoV-19/USA/CA-CDC-QDX23571830/2021	2021-04-02	EPI_ISL_1648203	Quest_Diagnostics_Incorporated
hCoV-19/Japan/PG-88582/2021	2021-07-05	EPI_ISL_3900304	Pathogen_Genomics_Center
hCoV-19/USA/MO-CDC-ASC210000208/2021	2021-03-02	EPI_ISL_1445313	Aegis_Sciences_Corporation
hCoV-19/USA/ID-IBL-718065/2021	2021-03-17	EPI_ISL_1405721	Idaho_Bureau_of_Laboratories
hCoV-19/France/IDF-HMN-21072290666/21	2021-07-19	EPI_ISL_3475423	Biogroup_Bio_Lam-LCD_Saint-Denis
hCoV-19/Denmark/DCGC-35322/2021	2021-01-18	EPI_ISL_926463	Department_of_Virus_and_Microbiological_Special_Diagnostics
hCoV-19/Turkey/HSGM-CF5949/2021	2021-08-16	EPI_ISL_3576567	Ministry_of_Health_Turkey
hCoV-19/Wales/PHWC-PDFTAZ/2021	2021-08-16	EPI_ISL_3789935	Originating_lab
hCoV-19/Slovenia/203406/2021	2021-04-14	EPI_ISL_2030238	Institute_of_Microbiology_and_Immunology
hCoV-19/Scotland/QEUH-1C568D7/2021	2021-08-22	EPI_ISL_3811624	Lighthouse_Lab_in_Glasgow
hCoV-19/Australia/VIC13451/2020	2020-09-07	EPI_ISL_592242	Microbiological_Diagnostic_Unit_-_Public_Health_Laboratory_(MDU-PHL)
hCoV-19/England/MILK-B8CA12/2020	2020-11-13	EPI_ISL_675933	Lighthouse_Lab_in_Milton_Keynes
hCoV-19/Germany/NW-RKI-I-087334/2021	2021-04-14	EPI_ISL_1724123	SYNLAB_MVZ_Leverkusen
hCoV-19/England/QEUH-AD0658/2020	2020-10-24	EPI_ISL_629873	Lighthouse_Lab_in_Glasgow
hCoV-19/England/BRBR-185796E/2021	2021-07-02	EPI_ISL_2999927	Berkshire_and_Surrey_Pathology_Services_Lighthouse_Laboratory
hCoV-19/Brazil/SP-2451/2021	2021-03-24	EPI_ISL_1752637	UBDS_Dr_Marco_Antonio_Sahao_Vila_Virginia
hCoV-19/Australia/VIC4752/2020	2020-07-16	EPI_ISL_519140	Microbiological_Diagnostic_Unit_-_Public_Health_Laboratory_(MDU-PHL)
hCoV-19/England/CAMB-74517/2020	2020-03-27	EPI_ISL_425301	Department_of_Pathology
hCoV-19/USA/MS-UMMC-S587B4-508284/2021	2021-08-11	EPI_ISL_3758570	University_of_Mississippi_Medical_Center
hCoV-19/USA/GA-CDC-LC0189053/2021	2021-08-09	EPI_ISL_3749229	Laboratory_Corporation_of_America
hCoV-19/Germany/BW-RKI-I-178359/2021	2021-06-11	EPI_ISL_2635240	SYNLAB_MVZ_Leinfelden-Echterdingen
hCoV-19/USA/CA-CDC-4097504-001/2020	2020-03-31	EPI_ISL_2101817	WLA_VAMC
hCoV-19/Wales/PHWC-PYSRT1/2021	2021-07-20	EPI_ISL_3181829	Originating_lab
hCoV-19/England/MILK-19BA106/2021	2021-07-21	EPI_ISL_3106512	Lighthouse_Lab_in_Milton_Keynes
hCoV-19/Wales/ALDP-172F6E1/2021	2021-06-16	EPI_ISL_2718289	Lighthouse_Lab_in_Alderley_Park
hCoV-19/USA/CA-CDPH1295/2021	2021-04-12	EPI_ISL_3536802	California_Department_of_Public_Health
hCoV-19/England/ALDP-14594AB/2021	2021-03-22	EPI_ISL_1451662	Lighthouse_Lab_in_Alderley_Park
hCoV-19/USA/AL-HGSC-JGAU/2020	2020-12-03	EPI_ISL_883844	Eurofins_Diatherix
hCoV-19/USA/NY-Wadsworth-21025039-01/2021	2021-02-18	EPI_ISL_2278734	SUNY_UPSTATE_MEDICAL_UNIVERSITY
hCoV-19/USA/TX-HHD-2107227630/2021	2021-07-16	EPI_ISL_3091217	Houston_Health_Dept.
hCoV-19/Sweden/4186296655/2021	2021-03-10	EPI_ISL_1898058	Swedish_national_genomic_surveillance_program_of_SARS-CoV-2
hCoV-19/Slovenia/17-025261-KR/2021	2021-04-13	EPI_ISL_2273237	National_Laboratory_for_Health
hCoV-19/Denmark/DCGC-2000/2020	2020-06-08	EPI_ISL_618335	Department_of_Virus_and_Microbiological_Special_Diagnostics
hCoV-19/England/MILK-11DF5E9/2021	2021-02-01	EPI_ISL_2735221	Respiratory_Virus_Unit
hCoV-19/England/CAMC-A577CF/2020	2020-10-08	EPI_ISL_597497	Lighthouse_Lab_in_Cambridge
hCoV-19/Netherlands/GL-RIVM-52013/2021	2021-08-10	EPI_ISL_3734326	Dutch_COVID-19_response_team
hCoV-19/USA/SC-CDC-LC0156985/2021	2021-08-03	EPI_ISL_3605606	Laboratory_Corporation_of_America
hCoV-19/Switzerland/BL-ETHZ-590386/2021	2021-04-17	EPI_ISL_1913657	Viollier_AG
hCoV-19/England/ALDP-1C35B11/2021	2021-08-19	EPI_ISL_3729810	Lighthouse_Lab_in_Alderley_Park
hCoV-19/Brazil/GO-HLAGYN-1368316/2021	2021-01-01	EPI_ISL_2017320	HLAGYN_-_Laboratorio_de_Imunologia_de_Transplantes_de_Goias
hCoV-19/England/BRBR-1BD085E/2021	2021-08-15	EPI_ISL_3561911	Berkshire_and_Surrey_Pathology_Services_Lighthouse_Laboratory
hCoV-19/USA/TX-BSWTemple-ILL-R14-0062/2021	2021-07-02	EPI_ISL_2928273	Baylor_Scott_&_White-Temple
hCoV-19/USA/ID-IBL-622805/2020	2020-06-11	EPI_ISL_3064237	Idaho_Bureau_of_Laboratories
hCoV-19/USA/CA-SEARCH-14855/2021	2021-02-18	EPI_ISL_1812011	EXCITE_Lab
hCoV-19/England/ALDP-1C6EF7D/2021	2021-08-23	EPI_ISL_3811264	Lighthouse_Lab_in_Alderley_Park
hCoV-19/USA/AK-PHL8760/2021	2021-05-10	EPI_ISL_2154074	Alaska_State_Virology_Laboratory
hCoV-19/USA/AL-ADPH-ADPH_0038/2021	2021-07-28	EPI_ISL_3317257	ADPH
hCoV-19/Denmark/DCGC-153712/2021	2021-08-13	EPI_ISL_3531014	Department_of_Bacteria
hCoV-19/England/QEUH-CC39F3/2020	2020-12-21	EPI_ISL_760547	Lighthouse_Lab_in_Glasgow
hCoV-19/Belgium/ZNA_21568703/2021	2021-07-20	EPI_ISL_3451652	Klinisch_Laboratorium_ZNA
hCoV-19/Canada/ON-PHL-21-09464/2021	2021-03-00	EPI_ISL_1743344	Public_Health_Ontario_Laboratory
hCoV-19/USA/VA-CDC-LC0168631/2021	2021-08-03	EPI_ISL_3678993	Laboratory_Corporation_of_America
hCoV-19/Germany/SN-RKI-I-185337/2021	2021-06-28	EPI_ISL_2845746	Landesuntersuchungsanstalt_f\u00fcr_das_Gesundheits-_und_Veterin\u00e4rwesen_(LUA)_Sachsen
hCoV-19/USA/UT-UPHL-2009359/2020	2020-05-17	EPI_ISL_524954	Utah_Public_Health_Laboratory
hCoV-19/England/MILK-13AC9D8/2021	2021-03-06	EPI_ISL_1276405	Lighthouse_Lab_in_Milton_Keynes
hCoV-19/USA/FL-CDC-ASC210205182/2021	2021-07-31	EPI_ISL_3818742	Aegis_Sciences_Corporation
hCoV-19/Djibouti/NAMRU3_F56/2021	2021-04-04	EPI_ISL_2858685	Naval_Medical_Research_Unit_No._3
hCoV-19/Gibraltar/204462844/2020	2020-10-29	EPI_ISL_615015	Microbiology
hCoV-19/England/BHRT-24BBCD9/2021	2021-01-10	EPI_ISL_2733084	Respiratory_Virus_Unit
hCoV-19/Australia/VIC15561/2020	2020-07-31	EPI_ISL_663547	Microbiological_Diagnostic_Unit_-_Public_Health_Laboratory_(MDU-PHL)
hCoV-19/England/MILK-13027A9/2021	2021-02-19	EPI_ISL_1098988	Lighthouse_Lab_in_Milton_Keynes
hCoV-19/USA/WI-CDC-IBX454204145092/2021	2021-05-13	EPI_ISL_2324046	Infinity_Biologix
hCoV-19/USA/CA-CDC-ASC210159478/2021	2021-07-18	EPI_ISL_3323567	Aegis_Sciences_Corporation
hCoV-19/Scotland/QEUH-129DF06/2021	2021-02-06	EPI_ISL_1063162	Lighthouse_Lab_in_Glasgow
hCoV-19/USA/MI-UM-10039248463/2021	2021-04-13	EPI_ISL_1753672	University_of_Michigan_Clinical_Microbiology_Laboratory
hCoV-19/England/ALDP-15E8428/2021	2021-05-29	EPI_ISL_2437979	Lighthouse_Lab_in_Alderley_Park
hCoV-19/Spain/PV-HUD-72215693/2021	2021-02-01	EPI_ISL_1246954	Microbiology_Department
hCoV-19/Philippines/PH-PGC-20126/2021	2021-03-28	EPI_ISL_2860000	Qualimed_Hospital_Sta._Rosa
hCoV-19/USA/NY-Wadsworth-21020003-01/2021	2021-02-04	EPI_ISL_1226757	New_York_Presbyterian_Hospital
hCoV-19/Australia/VIC14520/2020	2020-08-09	EPI_ISL_592874	Microbiological_Diagnostic_Unit_-_Public_Health_Laboratory_(MDU-PHL)
hCoV-19/USA/OH-CDC-QDX26532290/2021	2021-06-26	EPI_ISL_3114631	Quest_Diagnostics_Incorporated
hCoV-19/USA/TX-HMH-MCoV-39771/2020	2020-08-06	EPI_ISL_2222272	Houston_Methodist_Hospital
hCoV-19/Netherlands/GE-RIVM-20523/2020	2020-12-03	EPI_ISL_728738	Dutch_COVID-19_response_team
hCoV-19/USA/MA-UMASSMED-P003B04/2020	2020-11-13	EPI_ISL_3410402	UMass_Memorial_Medical_Center
hCoV-19/Canada/AB-ABPHL-27053/2021	2021-08-03	EPI_ISL_3524926	Edmonton_Provincial_Lab
hCoV-19/USA/CT-JAX-JAX001504a/2021	2021-08-07	EPI_ISL_3455453	The_Jackson_Laboratory
hCoV-19/USA/MI-CDC-ASC210040414/2021	2021-03-31	EPI_ISL_1701954	Aegis_Sciences_Corporation
hCoV-19/Ireland/G-NVRL-21IRL54244/2021	2021-02-27	EPI_ISL_1252139	National_Virus_Reference_Laboratory
hCoV-19/Brazil/RS-33MRSPHCPA/2021	2021-02-00	EPI_ISL_1161414	LABCOVID_HCPA
hCoV-19/Switzerland/ZH-ETHZ-540730/2020	2021-03-12	EPI_ISL_1496159	Viollier_AG
hCoV-19/USA/NY-PRL-2021_0828_03C20/2021	2021-08-26	EPI_ISL_3942775	Pandemic_Response_Lab_-_NYC
hCoV-19/Hungary/2214_11/2020	2020-06-04	EPI_ISL_1039982	National_Public_Health_Center
hCoV-19/England/ALDP-1C1F597/2021	2021-08-18	EPI_ISL_3699112	Lighthouse_Lab_in_Alderley_Park
hCoV-19/England/ALDP-B1D7D3/2020	2020-11-01	EPI_ISL_2731871	Respiratory_Virus_Unit
hCoV-19/USA/TN-CDC-ASC210034100/2021	2021-04-27	EPI_ISL_2089464	Aegis_Sciences_Corporation
hCoV-19/England/QEUH-19C5557/2021	2021-07-20	EPI_ISL_3124823	Lighthouse_Lab_in_Glasgow
hCoV-19/England/MILK-10D4B6B/2021	2021-01-16	EPI_ISL_909384	Lighthouse_Lab_in_Milton_Keynes
hCoV-19/South_Korea/KDCA1026/2020	2020-12-13	EPI_ISL_994744	Division_of_Emerging_Infectious_Diseases
hCoV-19/Canada/ON-PHL-21-19397/2021	2021-04-00	EPI_ISL_2630387	Public_Health_Ontario_Laboratory
hCoV-19/Qatar/QA-WCMQ_FD17462372/2020	2020-06-02	EPI_ISL_1714197	Ministry_of_Public_Health_/_Hamad_Medical_Corporation
hCoV-19/England/BRIS-185504D/2020	2020-10-26	EPI_ISL_2733408	Respiratory_Virus_Unit
hCoV-19/France/PAC-IHU-15043-N1/2021	2021-07-01	EPI_ISL_3054878	MEPHI
hCoV-19/USA/CA-SEARCH-104850/2021	2021-07-21	EPI_ISL_3261696	Scripps_Medical_Laboratory
hCoV-19/Canada/Qc-JEW-Q9011773/2020	2020-05-01	EPI_ISL_825987	Laboratoire_de_sant\u00e9_publique_du_Qu\u00e9bec
hCoV-19/USA/WI-CDC-ASC210035296/2021	2021-04-28	EPI_ISL_2039384	Aegis_Sciences_Corporation
hCoV-19/Canada/ON-PHL-21-05573/2021	2021-02-00	EPI_ISL_1368421	Public_Health_Ontario_Laboratory
hCoV-19/USA/NC-CDC-LC0063716/2021	2021-05-13	EPI_ISL_2398662	Laboratory_Corporation_of_America
hCoV-19/Wales/PHWC-PDN3AI/2021	2021-08-10	EPI_ISL_3575440	Originating_lab
hCoV-19/USA/MI-CDC-STM-000072140/2021	2021-05-08	EPI_ISL_2320217	Helix/Illumina
hCoV-19/England/ALDP-C3DCBF/2020	2020-12-10	EPI_ISL_731604	Lighthouse_Lab_in_Alderley_Park
hCoV-19/France/BRE-IPP13500/2021	2021-05-25	EPI_ISL_2532347	Labo_Analyses_Med
hCoV-19/Turkey/HSGM-MG2334/2021	2021-08-18	EPI_ISL_3585395	Ministry_of_Health_Turkey
hCoV-19/USA/FL-CDC-FG-016618/2021	2021-03-24	EPI_ISL_1556840	Fulgent_Genetics
hCoV-19/Japan/PG-31895/2021	2021-03-25	EPI_ISL_1931939	Pathogen_Genomics_Center
hCoV-19/USA/TX-DSHS-5847/2021	2021-04-12	EPI_ISL_1760607	TXDSHS
hCoV-19/England/PLYM-1AE0661/2021	2021-08-04	EPI_ISL_3334979	Lighthouse_Laboratory_Plymouth
hCoV-19/USA/IL-S21WGS4051/2021	2021-08-08	EPI_ISL_3941623	Illinois_Department_of_Public_Health_-_Springfield_Lab
hCoV-19/Canada/BC-BCCDC-57970/2021	2021-04-04	EPI_ISL_2718715	BCCDC_Public_Health_Laboratory
hCoV-19/England/MILK-1BA0C97/2021	2021-08-14	EPI_ISL_3528914	Lighthouse_Lab_in_Milton_Keynes
hCoV-19/England/MILK-17AC752/2021	2021-06-24	EPI_ISL_2780437	Lighthouse_Lab_in_Milton_Keynes
hCoV-19/England/ALDP-114F0D4/2021	2021-01-23	EPI_ISL_947626	Lighthouse_Lab_in_Alderley_Park
hCoV-19/England/ALDP-121DB55/2021	2021-02-04	EPI_ISL_985913	Lighthouse_Lab_in_Alderley_Park
hCoV-19/Portugal/PT2678/2021	2021-01-15	EPI_ISL_941679	Instituto_Nacional_de_Saude_(INSA)_and_Instituto_Gulbenkian_de_Ciencia_(IGC)
hCoV-19/Japan/PG-43254/2021	2021-04-27	EPI_ISL_2337316	Pathogen_Genomics_Center
hCoV-19/England/NORT-1B7C168/2021	2021-00-00	EPI_ISL_921305	Northumbria_University_/_South_Tees_Hospitals_NHS_Foundation_Trust_/_North_Cumbria_Integrated_Care_NHS_Foundation_Trust_/_North_Tees_and_Hartlepool_NHS_Foundation
hCoV-19/USA/MO-WUSTL-21014958/2021	2021-03-01	EPI_ISL_2516981	Molecular_Microbiology
hCoV-19/Turkey/HSGM-6462/2021	2021-02-26	EPI_ISL_1272175	Ministry_of_Health_Turkey
hCoV-19/USA/WV-WVU-WV120355/2021	2021-04-28	EPI_ISL_2615835	J.W._Ruby_Memorial_Hospital
hCoV-19/Sweden/20022157P/2021	2021-04-22	EPI_ISL_2795046	Swedish_national_genomic_surveillance_program_of_SARS-CoV-2
hCoV-19/England/MILK-1457E27/2021	2021-03-22	EPI_ISL_1452942	Lighthouse_Lab_in_Milton_Keynes
hCoV-19/Slovenia/5C-005611-KP/2021	2021-01-25	EPI_ISL_1266704	National_Laboratory_for_Health
hCoV-19/Denmark/DCGC-127095/2021	2021-07-09	EPI_ISL_3076518	Department_of_Bacteria
hCoV-19/Canada/ON-VR0291171R/2020	2020-11-24	EPI_ISL_1739814	Ontario's_COVID-19_Genomics_Rapid_Response_Coalition
hCoV-19/England/QEUH-14B4A33/2021	2021-03-30	EPI_ISL_1518562	Lighthouse_Lab_in_Glasgow
hCoV-19/England/CAMC-135AC0D/2021	2021-02-17	EPI_ISL_1242138	Lighthouse_Lab_in_Cambridge
hCoV-19/Spain/CT-HUB00113/2021	2021-02-25	EPI_ISL_1360188	Hospital_Universitari_Bellvitge
hCoV-19/Denmark/DCGC-129666/2021	2021-07-15	EPI_ISL_3028527	Department_of_Bacteria
hCoV-19/USA/UT-UPHL-210806556085-7-26/2021	2021-07-26	EPI_ISL_3745011	Utah_Public_Health_Laboratory
hCoV-19/Canada/BC-BCCDC-104831/2021	2021-05-28	EPI_ISL_3488756	British_Columbia_Centre_For_Disease_Control
hCoV-19/USA/PA-VSP2649/2021	2021-04-24	EPI_ISL_2597615	Hospital_of_the_University_of_Pennsylvania_Molecular_Pathology_Lab
hCoV-19/England/CAMC-B53759/2020	2020-11-08	EPI_ISL_656803	Lighthouse_Lab_in_Cambridge
hCoV-19/USA/ID-CDC-2-4611558/2021	2021-06-21	EPI_ISL_3355291	ID_Bureau_of_Laboratories
hCoV-19/Poland/WGS-CoV_PZH-LUM-0763/2021	2021-05-05	EPI_ISL_2290619	Uniwersyteckie_Centrum_Kliniczne
hCoV-19/New_Zealand/21CH0144/2021	2021-08-26	EPI_ISL_3804611	Southern_Community_Labs_Dunedin
hCoV-19/England/CAMB-AA76D2/2021	2021-06-08	EPI_ISL_2722285	Department_of_Pathology
hCoV-19/USA/MI-CDC-STM-000041506/2021	2021-03-21	EPI_ISL_1554724	Helix/Illumina
hCoV-19/Ireland/D-NVRL-e84IRL93426/2021	2021-02-01	EPI_ISL_1093050	National_Virus_Reference_Laboratory
hCoV-19/France/BFC-HMN-21072080496/2021	2021-07-06	EPI_ISL_2984088	LBM_CARRON_SELAS
hCoV-19/Germany/BY-RKI-I-182340/2021	2021-06-16	EPI_ISL_2760751	SYNLAB_MVZ_Weiden
hCoV-19/Denmark/DCGC-99593/2021	2021-05-10	EPI_ISL_2297595	Department_of_Virus_and_Microbiological_Special_Diagnostics
hCoV-19/England/ALDP-661DB5/2020	2020-07-03	EPI_ISL_555645	Lighthouse_Lab_in_Alderley_Park
hCoV-19/Netherlands/Gelderland_45/2020	2020-05-04	EPI_ISL_460945	Dutch_COVID-19_response_team
hCoV-19/Denmark/DCGC-122310/2021	2021-06-28	EPI_ISL_3075898	Department_of_Bacteria
hCoV-19/England/PHEC-U30AU461/2021	2021-08-25	EPI_ISL_3777118	Respiratory_Virus_Unit
hCoV-19/India/MP-NCDC-1009367/2021	2021-01-30	EPI_ISL_2459874	National_Centre_for_Disease_Control_(NCDC)_Biotechnology_Division
hCoV-19/Canada/BC-BCCDC-71306/2021	2021-04-11	EPI_ISL_3480047	British_Columbia_Centre_For_Disease_Control
hCoV-19/Belgium/IPG-597/2021	2021-08-24	EPI_ISL_3827061	CLINIQUE_N-D_DE_GRACE
hCoV-19/Denmark/DCGC-155248/2021	2021-08-14	EPI_ISL_3566839	Department_of_Bacteria
hCoV-19/Sweden/2867664563/2021	2021-03-19	EPI_ISL_2220673	Swedish_national_genomic_surveillance_program_of_SARS-CoV-2
hCoV-19/England/ALDP-121E9D2/2021	2021-02-04	EPI_ISL_985885	Lighthouse_Lab_in_Alderley_Park
hCoV-19/England/MILK-1590762/2021	2021-05-17	EPI_ISL_2236492	Lighthouse_Lab_in_Milton_Keynes
hCoV-19/India/KA-ICMR-MCL_5507_5284/2021	2021-05-00	EPI_ISL_3665616	Indian_Council_of_Medical_Research-National_Institute_of_Virology	\u00a0Microbial_Containment_Complex
hCoV-19/USA/FL-CDC-ASC210231294/2021	2021-07-27	EPI_ISL_3845764	Aegis_Sciences_Corporation
hCoV-19/USA/CA-CZB-30059/2021	2021-01-07	EPI_ISL_1701536	Santa_Clara_County_Public_Health_Laboratory
hCoV-19/Japan/PG-29943/2021	2021-02-08	EPI_ISL_1927314	Pathogen_Genomics_Center
hCoV-19/England/PHEC-R30AR62F/2021	2021-08-11	EPI_ISL_3573885	Respiratory_Virus_Unit
hCoV-19/Wales/PHWC-4AE12B/2020	2020-12-25	EPI_ISL_822473	Wales_Specialist_Virology_Centre_Sequencing_lab
hCoV-19/England/MILK-99A03F/2020	2020-08-30	EPI_ISL_550365	Lighthouse_Lab_in_Milton_Keynes
hCoV-19/Scotland/QEUH-17714F5/2021	2021-06-21	EPI_ISL_2730783	Lighthouse_Lab_in_Glasgow
hCoV-19/Wales/PHWC-48EB8D/2020	2020-11-09	EPI_ISL_680971	Wales_Specialist_Virology_Centre_Sequencing_lab
hCoV-19/Turkey/HSGM-C1992/2021	2021-07-07	EPI_ISL_3565158	Ministry_of_Health_Turkey
hCoV-19/USA/CT-Yale-4412/2021	2021-04-22	EPI_ISL_2023098	Yale_Clinical_Virology_Lab
hCoV-19/England/CAMC-B53795/2020	2020-11-08	EPI_ISL_656689	Lighthouse_Lab_in_Cambridge
hCoV-19/Japan/PG-85248/2021	2021-07-26	EPI_ISL_3897355	Pathogen_Genomics_Center
hCoV-19/USA/CA-CDPH-3000018381/2021	2021-02-13	EPI_ISL_2855197	CDPH_VBL
hCoV-19/India/WB-1930400299081/2021	2021-01-19	EPI_ISL_1419449	INSACOG-WB
hCoV-19/USA/NY-PRL-2021_0828_04E24/2021	2021-08-27	EPI_ISL_3943301	Pandemic_Response_Lab_-_NYC
hCoV-19/England/BRBR-18BD632/2021	2021-07-04	EPI_ISL_2961800	Berkshire_and_Surrey_Pathology_Services_Lighthouse_Laboratory
hCoV-19/Sweden/5520621201/2021	2021-07-15	EPI_ISL_3157152	Swedish_national_genomic_surveillance_program_of_SARS-CoV-2
hCoV-19/Lithuania/S21D594/2021	2021-04-02	EPI_ISL_1661678	UAB_Anteja_Diagnostics_Laboratory
hCoV-19/USA/MI-UM-S951631/2021	2021-07-22	EPI_ISL_3218852	University_of_Michigan_Clinical_Microbiology_Laboratory
hCoV-19/Norway/4391/2021	2021-02-18	EPI_ISL_1317411	Norwegian_Institute_of_Public_Health
hCoV-19/USA/WA-UW170/2020	2020-03-14	EPI_ISL_416708	UW_Virology_Lab
hCoV-19/USA/CA-SEARCH-101477/2021	2021-01-01	EPI_ISL_2422861	Sharp_HealthCare_Laboratory
hCoV-19/Switzerland/BS-UHB-42613118/2020	2020-12-26	EPI_ISL_1273545	University_Hospital_Basel
hCoV-19/USA/TX-DSHS-5782/2021	2021-04-06	EPI_ISL_1760577	TXDSHS
hCoV-19/England/MILK-D724B5/2020	2020-12-25	EPI_ISL_798361	Lighthouse_Lab_in_Milton_Keynes
hCoV-19/Canada/QC-1nIRE-U11328399Q/2021	2021-01-13	EPI_ISL_2824147	Laboratoire_de_sant\u00e9_publique_du_Qu\u00e9bec
hCoV-19/USA/CA-SEARCH-45704/2021	2021-08-02	EPI_ISL_3692424	EXCITE_Lab
hCoV-19/Germany/RP-RKI-I-070417/2021	2021-04-01	EPI_ISL_1574528	SYNLAB_MVZ_Trier
hCoV-19/Portugal/PT10776/2021	2021-06-27	EPI_ISL_2895244	H_Evora
hCoV-19/England/MILK-1876468/2021	2021-07-05	EPI_ISL_2911017	Lighthouse_Lab_in_Milton_Keynes
hCoV-19/Romania/Bucuresti_440755/2021	2021-03-29	EPI_ISL_2017790	Viral_Respiratory_Infections_Laboratory
hCoV-19/Denmark/DCGC-33776/2021	2021-01-11	EPI_ISL_870786	Department_of_Virus_and_Microbiological_Special_Diagnostics
hCoV-19/USA/VA-DCLS-1686/2020	2020-09-08	EPI_ISL_609976	Virginia_DCLS
hCoV-19/England/NOTT-24B966/2021	2021-01-09	EPI_ISL_922084	Lincolnshire_Hospitals_and_DeepSeq_Nottingham
hCoV-19/Netherlands/UT-RIVM-41752/2021	2021-06-20	EPI_ISL_2863156	Dutch_COVID-19_response_team
hCoV-19/Denmark/DCGC-141225/2021	2021-07-30	EPI_ISL_3240145	Department_of_Bacteria
hCoV-19/Wales/PHWC-4B188A/2020	2020-12-31	EPI_ISL_840640	Originating_lab
hCoV-19/USA/HI-CDC-2-4175177/2021	2021-03-22	EPI_ISL_3354691	\HI_Dept._of_Health
hCoV-19/Netherlands/UT-EMC-426/2021	2021-05-27	EPI_ISL_2887844	Dutch_COVID-19_response_team
hCoV-19/USA/OH-PLMI-J6GLK-5253/2020	2020-03-00	EPI_ISL_956208	Pathology_and_Laboratory_Medicine_Institute
hCoV-19/Denmark/DCGC-49601/2021	2021-02-15	EPI_ISL_1125992	Department_of_Virus_and_Microbiological_Special_Diagnostics
hCoV-19/Portugal/PT14917/2021	2021-08-15	EPI_ISL_3798777	SESARAM
hCoV-19/England/WSFT-25CD189/2021	2021-00-00	EPI_ISL_2752295	Respiratory_Virus_Unit
hCoV-19/USA/FL-CDC-STM-000071126/2021	2021-05-07	EPI_ISL_2320540	Helix/Illumina
hCoV-19/Norway/15846/2021	2021-07-16	EPI_ISL_3375243	Innlandet_Hospital_Trust
hCoV-19/USA/TX-CDC-QDX22756816/2021	2021-03-07	EPI_ISL_1480636	Quest_Diagnostics_Incorporated
hCoV-19/USA/CT-CDC-QDX23892998/2021	2021-04-12	EPI_ISL_1834323	Quest_Diagnostics_Incorporated
hCoV-19/Brazil/SP-IB_100385/2021	2021-03-30	EPI_ISL_1966406	HOSPITAL_GERAL_DE_VILA_NOVA_CACHOEIRINHA_SAO_PAULO
hCoV-19/USA/FL-CDC-ASC210067040/2021	2021-05-25	EPI_ISL_2489466	Aegis_Sciences_Corporation
hCoV-19/Turkey/HSGM-D4724/2021	2021-08-15	EPI_ISL_3579066	Ministry_of_Health_Turkey
hCoV-19/USA/WA-UW131/2020	2020-03-11	EPI_ISL_416669	UW_Virology_Lab
hCoV-19/England/TFCI-270071D/2020	2020-12-31	EPI_ISL_924535	Bioinformatics_and_Biostatistics_Lab
hCoV-19/Brazil/PR-FIOCRUZ-HF352/2021	2021-06-19	EPI_ISL_3913870	Laboratorio_Central_de_Saude_Publica_do_Estado_do_Parana_(Instituto_de_Biologia_Molecular_do_Paran\u00e1_(LACEN-PR)
hCoV-19/Belgium/ULG-10657/2020	2020-10-26	EPI_ISL_636634	Department_of_Clinical_Microbiology
hCoV-19/Germany/NW-HHU-5197/2021	2021-04-22	EPI_ISL_1991997	Medical_Laboratories_Duesseldorf
hCoV-19/USA/CA-CDC-FG-020177/2021	2021-04-07	EPI_ISL_1667199	Fulgent_Genetics
hCoV-19/USA/TX-HMH-MCoV-21387/2020	2020-12-28	EPI_ISL_1075833	Houston_Methodist_Hospital
hCoV-19/England/QEUH-18ABD7E/2021	2021-07-07	EPI_ISL_2973822	Lighthouse_Lab_in_Glasgow
hCoV-19/USA/NY-PRL-2021_0828_04E06/2021	2021-08-27	EPI_ISL_3943304	Pandemic_Response_Lab_-_NYC
hCoV-19/France/CVL-IPP16566/2021	2021-07-08	EPI_ISL_3219733	Labo_Analyses_Med
hCoV-19/Switzerland/SO-ETHZ-580469/2020	2020-12-17	EPI_ISL_1750940	Viollier_AG
hCoV-19/India/TG-CCMB-CIA3625/2021	2021-05-18	EPI_ISL_2661250	CSIR-Centre_for_Cellular_and_Molecular_Biology
hCoV-19/England/MILK-157AE69/2021	2021-05-11	EPI_ISL_2138021	Lighthouse_Lab_in_Milton_Keynes
hCoV-19/USA/NY-NYCPHL-004902/2021	2021-06-30	EPI_ISL_3372636	DOHMH_Riverside
hCoV-19/Poland/Pomorskie_MWB_287/2021	2021-02-22	EPI_ISL_1096206	Hematology_Laboratory
hCoV-19/Turkey/HSGM-D23794/2021	2021-08-21	EPI_ISL_3673362	Ministry_of_Health_Turkey
hCoV-19/Scotland/CVR5291/2020	2020-10-20	EPI_ISL_651741	West_of_Scotland_Specialist_Virology_Centre
hCoV-19/Brazil/SP-IB_103243/2021	2021-01-12	EPI_ISL_2346060	SERRANA
hCoV-19/Germany/NW-KRO-1952/2020	2020-06-21	EPI_ISL_2871996	MVZ_Labor_Krone_GbR
hCoV-19/England/MILK-11EBCE5/2021	2021-01-30	EPI_ISL_986090	Lighthouse_Lab_in_Milton_Keynes
hCoV-19/England/QEUH-17C0424/2021	2021-06-25	EPI_ISL_2779907	Lighthouse_Lab_in_Glasgow
hCoV-19/Portugal/PT5580/2021	2021-04-06	EPI_ISL_1738919	unknown
hCoV-19/Saudi_Arabia/KAUST-MAKKAH1525/2020	2020-04-06	EPI_ISL_678102	Pathogen_Genomics_Lab_King_Abdullah_University_of_Science_and_Technology(KAUST)
hCoV-19/England/ALDP-16117D1/2021	2021-06-01	EPI_ISL_2468003	Lighthouse_Lab_in_Alderley_Park
hCoV-19/Belgium/UGent-7415/2021	2021-06-21	EPI_ISL_2861460	Lab_voor_klinische_biologie
hCoV-19/Thailand/DMSc-00501/2021	2021-05-09	EPI_ISL_2433561	Naradhiwas_Rajanagarindra_Hospital
hCoV-19/England/ALDP-10EAE87/2021	2021-01-21	EPI_ISL_907411	Lighthouse_Lab_in_Alderley_Park
hCoV-19/Denmark/DCGC-91299/2021	2021-05-03	EPI_ISL_2027589	Department_of_Virus_and_Microbiological_Special_Diagnostics
hCoV-19/USA/VA-DCLS-1620/2020	2020-08-20	EPI_ISL_614027	Virginia_DCLS
hCoV-19/USA/FL-CDC-STM-000069958/2021	2021-05-06	EPI_ISL_2270238	Helix/Illumina
hCoV-19/Italy/CAM-TIGEM-IZSM-COLLI-10122/2021	2021-04-20	EPI_ISL_1759519	Istituto_Zooprofilattico_Sperimentale_del_Mezzogiorno
hCoV-19/England/TFCI-26FEB26/2020	2020-10-15	EPI_ISL_868808	Bioinformatics_and_Biostatistics_Lab
hCoV-19/England/PLYM-1AAB5B0/2021	2021-08-02	EPI_ISL_3309179	Lighthouse_Laboratory_Plymouth
hCoV-19/Scotland/QEUH-96498E/2020	2020-08-13	EPI_ISL_531099	NHSGGC_West_of_Scotland_Specialist_Virology_Centre_/_MRC-University_of_Glasgow_Centre_for_Virus_Research
hCoV-19/Norway/1984/2021	2021-01-18	EPI_ISL_1251859	Akershus_University_Hospital
hCoV-19/USA/ID-IBL-749237/2021	2021-08-14	EPI_ISL_3922890	Idaho_Bureau_of_Laboratories
hCoV-19/Denmark/DCGC-28432/2021	2021-01-04	EPI_ISL_844873	Department_of_Virus_and_Microbiological_Special_Diagnostics
hCoV-19/Scotland/QEUH-154F46B/2021	2021-05-01	EPI_ISL_1986189	Lighthouse_Lab_in_Glasgow
hCoV-19/USA/CT-CDCBI-CRSP_KHN4JH3NU426HHDE/2021	2021-04-28	EPI_ISL_1971523	Broad_Institute_Clinical_Research_Sequencing_Platform
hCoV-19/USA/CA-SEARCH-104570/2021	2021-07-16	EPI_ISL_3261397	Sharp_HealthCare_Laboratory
hCoV-19/Netherlands/NB-RIVM-33336/2021	2021-04-26	EPI_ISL_2302315	Dutch_COVID-19_response_team
hCoV-19/Italy/CAM-CRGS-567/2021	2021-01-22	EPI_ISL_1361619	1.AO_Universitaria_'S._Giovanni_di_Dio_e_Ruggi_D'Aragona
hCoV-19/Japan/PG-77767/2021	2021-07-07	EPI_ISL_3888822	Pathogen_Genomics_Center
hCoV-19/Belgium/CHUNamur13293639/2021	2021-04-07	EPI_ISL_1788087	Plateforme_de_testing_Namuroise
hCoV-19/England/ALDP-1AF03A3/2021	2021-08-04	EPI_ISL_3364079	Lighthouse_Lab_in_Alderley_Park
hCoV-19/Australia/VIC14756/2020	2020-08-12	EPI_ISL_592986	Microbiological_Diagnostic_Unit_-_Public_Health_Laboratory_(MDU-PHL)
hCoV-19/Switzerland/TI-EOC-26093421/2021	2021-08-01	EPI_ISL_3666861	Laboratorio_di_Microbiologia
hCoV-19/Finland/THL-202109915/2021	2021-03-16	EPI_ISL_2506782	NordLab_Oulu
hCoV-19/England/PLYM-1ADEC64/2021	2021-08-04	EPI_ISL_3335431	Lighthouse_Laboratory_Plymouth
hCoV-19/Sweden/DC111191701/2021	2021-05-18	EPI_ISL_2418047	Swedish_national_genomic_surveillance_program_of_SARS-CoV-2
hCoV-19/Estonia/16038641/2021	2021-03-24	EPI_ISL_1686059	Synlab_Eesti_O\u00dc
hCoV-19/USA/NC-UNCC-000228/2020	2020-11-17	EPI_ISL_1938050	UNC_Charlotte_COVID-19_Testing_Lab
hCoV-19/Canada/ON-PHL-21-08198/2021	2021-03-00	EPI_ISL_1478678	Public_Health_Ontario_Laboratory
hCoV-19/Sweden/SE00162078/2021	2021-01-18	EPI_ISL_1193239	Swedish_national_genomic_surveillance_program_of_SARS-CoV-2
hCoV-19/Germany/un-RKI-I-128898/2021	2021-04-29	EPI_ISL_2112442	SYNLAB_Jena_Oncoscreen
hCoV-19/England/QEUH-16FC183/2021	2021-06-13	EPI_ISL_2638480	Lighthouse_Lab_in_Glasgow
hCoV-19/Japan/Donner117/2020	2020-09-15	EPI_ISL_860142	Keio_University_School_of_Medicine
hCoV-19/Sweden/20563529P/2021	2021-08-02	EPI_ISL_3787162	Swedish_national_genomic_surveillance_program_of_SARS-CoV-2
hCoV-19/England/CAMC-991162/2020	2020-08-27	EPI_ISL_551907	Lighthouse_Lab_in_Cambridge
hCoV-19/USA/NY-PRL-2021_0823_01F01/2021	2021-08-16	EPI_ISL_3778302	Pandemic_Response_Lab_-_NYC
hCoV-19/Germany/NW-RKI-I-134976/2021	2021-05-01	EPI_ISL_2117151	SYNLAB_MVZ_Leverkusen
hCoV-19/USA/TX-CDC-QDX26400508/2021	2021-06-30	EPI_ISL_3018302	Quest_Diagnostics_Incorporated
hCoV-19/England/QEUH-14A03D5/2021	2021-03-29	EPI_ISL_1484631	Lighthouse_Lab_in_Glasgow
hCoV-19/Switzerland/SZ-ETHZ-550251/2020	2021-03-25	EPI_ISL_1598472	Viollier_AG
hCoV-19/USA/OH-CDC-QDX27212371/2021	2021-07-25	EPI_ISL_3397104	Quest_Diagnostics_Incorporated
hCoV-19/England/QEUH-114D6D4/2021	2021-01-24	EPI_ISL_991477	Lighthouse_Lab_in_Glasgow
hCoV-19/Belgium/ULG-14828/2021	2021-04-19	EPI_ISL_1826741	Department_of_Clinical_Microbiology
hCoV-19/Japan/RIMD00119/2021	2021-06-22	EPI_ISL_2877631	Genome_Information_Research_Center
hCoV-19/USA/CA-CZB-18505/2021	2021-01-05	EPI_ISL_955479	Orange_County_Public_Health_Lab
hCoV-19/England/QEUH-191877D/2021	2021-07-13	EPI_ISL_3013283	Lighthouse_Lab_in_Glasgow
hCoV-19/USA/GA-CDC-LC0163987/2021	2021-08-07	EPI_ISL_3677772	Laboratory_Corporation_of_America
hCoV-19/Canada/SK-NML-147633/2021	2021-08-04	EPI_ISL_3901615	SK-Roy_Romanow_Provincial_Laboratory
hCoV-19/USA/NY-Wadsworth-21080354-01/2021	2021-08-02	EPI_ISL_3462840	NORTHWELL_HEALTH_LABORATORIES
hCoV-19/England/NOTT-122265/2021	2021-01-05	EPI_ISL_840000	Queens_Medical_Centre
hCoV-19/France/IDF-IPP19723/2021	2021-07-27	EPI_ISL_3542779	Labo_Analyses_Med
hCoV-19/England/ALDP-A502D4/2020	2020-10-07	EPI_ISL_597829	Lighthouse_Lab_in_Alderley_Park
hCoV-19/Switzerland/BE-ETHZ-490428/2021	2021-02-05	EPI_ISL_1129530	Viollier_AG
hCoV-19/Brazil/PA-FIOCRUZ-21284/2021	2021-04-08	EPI_ISL_2196299	Laboratorio__Central_de_Saude_Publica_do_Estado_do_Para_(LACEN/PA)
hCoV-19/England/BRIS-263670/2021	2021-02-22	EPI_ISL_1308656	University_of_Exeter
hCoV-19/England/MILK-9E33E3/2020	2020-09-21	EPI_ISL_581165	Lighthouse_Lab_in_Milton_Keynes
hCoV-19/Denmark/DCGC-13430/2020	2020-11-30	EPI_ISL_712793	Department_of_Virus_and_Microbiological_Special_Diagnostics
hCoV-19/India/WB-1931300386899/2021	2021-06-17	EPI_ISL_3019239	INSACOG-WB
hCoV-19/Turkey/HSGM-DX1444/2021	2021-08-15	EPI_ISL_3584009	Ministry_of_Health_Turkey
hCoV-19/England/CAMB-7AEDA/2020	2020-04-09	EPI_ISL_433890	Department_of_Pathology
hCoV-19/England/NORT-1BC1E4F/2021	2021-04-30	EPI_ISL_2356222	Northumbria_University_/_South_Tees_Hospitals_NHS_Foundation_Trust_/_North_Cumbria_Integrated_Care_NHS_Foundation_Trust_/_North_Tees_and_Hartlepool_NHS_Foundatio
hCoV-19/Japan/PG-6953/2020	2020-07-19	EPI_ISL_688058	Pathogen_Genomics_Center
hCoV-19/Denmark/DCGC-39657/2021	2021-02-01	EPI_ISL_971124	Department_of_Virus_and_Microbiological_Special_Diagnostics
hCoV-19/Canada/BC-BCCDC-57415/2021	2021-03-30	EPI_ISL_2653255	BCCDC_Public_Health_Laboratory
hCoV-19/USA/WA-UW-21050853120/2021	2021-05-08	EPI_ISL_2340772	UW_Virology_Lab
hCoV-19/England/PLYM-180A8A9/2021	2021-06-30	EPI_ISL_2849178	Lighthouse_Laboratory_Plymouth
hCoV-19/USA/NC-CDC-LC0146227/2021	2021-07-28	EPI_ISL_3515689	Laboratory_Corporation_of_America
hCoV-19/India/UP-CWS-0167_GAUN0033214771/2021	2021-05-00	EPI_ISL_3117615	Molecular_Diagnostic_and_Research_Laboratory
hCoV-19/England/ALDP-167DF17/2021	2021-06-07	EPI_ISL_2552532	Lighthouse_Lab_in_Alderley_Park
hCoV-19/England/ALDP-1185281/2021	2021-01-25	EPI_ISL_990824	Lighthouse_Lab_in_Alderley_Park
hCoV-19/Philippines/PH-PGC-07053/2021	2021-02-22	EPI_ISL_2156010	Qualimed_Hospital_Sta._Rosa
hCoV-19/USA/CO-CDC-FG-024432/2021	2021-04-09	EPI_ISL_2037921	Fulgent_Genetics
hCoV-19/Spain/AN-IBV-98001819/2020	2020-04-02	EPI_ISL_538165	Servicio_de_Microbiolog\u00eda_y_Parasitolog\u00eda_cl\u00ednica._UCEIMP._Hospital_Universitario_Virgen_del_Roc\u00edo/IBIS/CSIC/US
hCoV-19/Turkey/HSGM-DM1095/2021	2021-08-18	EPI_ISL_3577447	Ministry_of_Health_Turkey
hCoV-19/Spain/NC-CHN-01004051/2021	2021-07-01	EPI_ISL_3265751	Servicio_de_Microbiolog\u00eda_Cl\u00ednica_(Complejo_Hospitalario_de_Navarra
hCoV-19/England/BRBR-1A6498A/2021	2021-07-28	EPI_ISL_3285369	Berkshire_and_Surrey_Pathology_Services_Lighthouse_Laboratory
hCoV-19/England/ALDP-1496C40/2021	2021-03-27	EPI_ISL_1485952	Lighthouse_Lab_in_Alderley_Park
hCoV-19/England/QEUH-1A2AD84/2021	2021-07-25	EPI_ISL_3203390	Lighthouse_Lab_in_Glasgow
hCoV-19/Singapore/3732/2021	2021-08-12	EPI_ISL_3543198	National_Public_Health_Laboratory
hCoV-19/Belgium/Jessa_55-2123-000073/2021	2021-06-07	EPI_ISL_2491196	Jessa
hCoV-19/Denmark/DCGC-49720/2021	2021-02-15	EPI_ISL_1126111	Department_of_Virus_and_Microbiological_Special_Diagnostics
hCoV-19/Canada/QC-HPB-U10112519Q/2021	2021-01-01	EPI_ISL_1969799	Laboratoire_de_sant\u00e9_publique_du_Qu\u00e9bec
hCoV-19/France/ARA-HCL021051921401/2021	2021-03-19	EPI_ISL_1461069	CNR_Virus_des_Infections_Respiratoires_-_France_SUD
hCoV-19/Turkey/HSGM-B16555/2021	2021-06-14	EPI_ISL_2984525	Ministry_of_Health_Turkey
hCoV-19/USA/OR-MAP000349/2021	2021-04-05	EPI_ISL_1791487	University_of_Oregon_COVID-19_MAP_Laboratory
hCoV-19/USA/CA-CDC-FG-071359/2021	2021-08-09	EPI_ISL_3609438	Fulgent_Genetics
hCoV-19/Turkey/HSGM-D5943/2021	2021-08-16	EPI_ISL_3554705	Ministry_of_Health_Turkey
hCoV-19/Wales/PHWC-48AD4F/2020	2020-11-05	EPI_ISL_666152	Wales_Specialist_Virology_Centre_Sequencing_lab
hCoV-19/Sint_Maarten/SX-RIVM-41586/2021	2021-06-24	EPI_ISL_2787560	Dutch_COVID-19_response_team
hCoV-19/USA/LA-EVTL236/2020	2020-08-22	EPI_ISL_574370	LSUHS_Emerging_Viral_Threat_Laboratory
hCoV-19/USA/MD-CDC-LC0169138/2021	2021-08-02	EPI_ISL_3678559	Laboratory_Corporation_of_America
hCoV-19/France/OCC-HCL021118422301/2021	2021-06-22	EPI_ISL_2933555	LABORATOIRE_CBM_DE_MURET
hCoV-19/Denmark/DCGC-129359/2021	2021-07-13	EPI_ISL_2993336	Department_of_Bacteria
hCoV-19/USA/MI-UM-10037795185/2021	2021-01-12	EPI_ISL_955779	University_of_Michigan_Clinical_Microbiology_Laboratory
hCoV-19/Scotland/QEUH-131F79A/2021	2021-02-24	EPI_ISL_1190426	Lighthouse_Lab_in_Glasgow
hCoV-19/England/205140701/2020	2020-12-14	EPI_ISL_766400	Respiratory_Virus_Unit
hCoV-19/England/MILK-1B9316B/2021	2021-08-12	EPI_ISL_3466978	Lighthouse_Lab_in_Milton_Keynes
hCoV-19/England/PHEC-S30BSD92/2021	2021-08-11	EPI_ISL_3775419	Respiratory_Virus_Unit
hCoV-19/USA/WA-UW-2021040102248/2021	2021-04-01	EPI_ISL_1621058	UW_Virology_Lab
hCoV-19/USA/TX-HMH-2390/2020	2020-05-29	EPI_ISL_545282	Houston_Methodist_Hospital
hCoV-19/Mexico/CMX-INMEGEN-05-01-250/2021	2021-04-27	EPI_ISL_2105767	Salud_Digna
hCoV-19/France/PAC-IHU-0295_Illu2/2020	2020-03-00	EPI_ISL_2596723	MEPHI
hCoV-19/Israel/CVL-12231/2021	2021-04-08	EPI_ISL_2182298	Israel_Central_Virology_laboratory
hCoV-19/Canada/BC-BCCDC-57601/2021	2021-03-31	EPI_ISL_2653393	BCCDC_Public_Health_Laboratory
hCoV-19/Germany/NW-RKI-I-074423/2021	2021-04-06	EPI_ISL_1640691	MVZ_Labor_Krone_GbR
hCoV-19/England/MILK-102DC06/2021	2021-01-12	EPI_ISL_873386	Lighthouse_Lab_in_Milton_Keynes
hCoV-19/England/PLYM-174422E/2021	2021-06-18	EPI_ISL_2704049	Lighthouse_Laboratory_Plymouth
hCoV-19/Sweden/8192095092/2021	2021-02-22	EPI_ISL_1620093	Swedish_national_genomic_surveillance_program_of_SARS-CoV-2
hCoV-19/USA/NY-NYCPHL-002129/2021	2021-01-04	EPI_ISL_857209	DOHMH_Central_Harlem
hCoV-19/Netherlands/ZH-RIVM-15812/2021	2021-02-24	EPI_ISL_1232487	Dutch_COVID-19_response_team
hCoV-19/Rwanda/NRLNAT1015/2020	2020-12-12	EPI_ISL_925853	Nucleic_Acid_Testing
hCoV-19/Italy/ABR-IZSGC-298961/2021	2021-07-20	EPI_ISL_3233049	OSPEDALE_CIVILE_TERAMO_-_CENTRO_TRASFUSIONALE
hCoV-19/Israel/CVL-6012/2021	2021-01-31	EPI_ISL_1674416	Israel_Central_Virology_laboratory
hCoV-19/Sweden/SUS0002141/2021	2021-05-20	EPI_ISL_2350303	Clinical_Microbiology
hCoV-19/USA/NJ-CDC-LC0000939/2020	2020-12-26	EPI_ISL_1029350	Laboratory_Corporation_of_America
hCoV-19/Canada/BC-BCCDC-35664/2020	2020-12-28	EPI_ISL_2498393	BCCDC_Public_Health_Laboratory
hCoV-19/England/QEUH-AACB56/2020	2020-10-21	EPI_ISL_652899	Oxford_Viromics
hCoV-19/Japan/PG-47510/2021	2021-05-02	EPI_ISL_2331249	SARS-CoV-2_testing_team
hCoV-19/Denmark/DCGC-9213/2020	2020-11-16	EPI_ISL_668853	Department_of_Virus_and_Microbiological_Special_Diagnostics
hCoV-19/Netherlands/NA_371/2020	2020-04-08	EPI_ISL_455174	Dutch_COVID-19_response_team
hCoV-19/England/BRBR-1BA6B2B/2021	2021-08-12	EPI_ISL_3529425	Berkshire_and_Surrey_Pathology_Services_Lighthouse_Laboratory
hCoV-19/Denmark/DCGC-106372/2021	2021-05-17	EPI_ISL_2414225	Department_of_Bacteria
hCoV-19/Poland/Mazowieckie_MWB_245/2021	2021-01-26	EPI_ISL_1084660	Hospital_for_Infectious_Diseases
hCoV-19/England/RAND-12D801B/2021	2021-02-12	EPI_ISL_1100775	Randox_Laboratories
hCoV-19/USA/NY-Wadsworth-247571-01/2020	2020-10-17	EPI_ISL_734359	Wadsworth_Center
hCoV-19/England/ALDP-18259E1/2021	2021-06-28	EPI_ISL_2867925	Lighthouse_Lab_in_Alderley_Park
hCoV-19/Germany/BY-RKI-I-055704/2021	2021-03-23	EPI_ISL_1439285	Sonic_-_Labor_Staber_Bayreuth
hCoV-19/Denmark/DCGC-139309/2021	2021-07-26	EPI_ISL_3163250	Department_of_Bacteria
hCoV-19/India/GJ-IGIB-GSEQ_1875/2021	2021-02-02	EPI_ISL_2878581	INSACOG_Surveillance
hCoV-19/Reunion/PIMIT_07691/2021	2021-04-21	EPI_ISL_3154114	REUNILAB
hCoV-19/USA/OH-CDC-LC0022499/2021	2021-02-27	EPI_ISL_1319909	Laboratory_Corporation_of_America
hCoV-19/England/ALDP-1A198D2/2021	2021-07-25	EPI_ISL_3250361	Lighthouse_Lab_in_Alderley_Park
hCoV-19/Sweden/8387690558/2021	2021-02-23	EPI_ISL_1809993	Swedish_national_genomic_surveillance_program_of_SARS-CoV-2
hCoV-19/England/QEUH-144814E/2021	2021-03-21	EPI_ISL_1409118	Lighthouse_Lab_in_Glasgow
hCoV-19/Italy/LAZ-INMI-907/2021	2021-05-18	EPI_ISL_2602416	Ospedale_San_Giovanni_Evangelista
hCoV-19/Senegal/SN-MBO-20-1221/2020	2020-07-20	EPI_ISL_1827929	Institute_for_Health_Research
hCoV-19/USA/OH-CDC-QDX23208285/2021	2021-03-22	EPI_ISL_1492002	Quest_Diagnostics_Incorporated
hCoV-19/Belgium/UZA-UA-1815311050/2021	2021-07-28	EPI_ISL_3320512	Centrum_voor_Medische_Analyse
hCoV-19/Germany/un-RKI-I-072269/2021	2021-03-24	EPI_ISL_1639097	Bioscientia_MVZ_Labor_Karlsruhe_GmbH
hCoV-19/Luxembourg/LNS0333141/2020	2020-12-10	EPI_ISL_910777	Laboratoire_national_de_sante
hCoV-19/Finland/8431/2021	2021-02-27	EPI_ISL_3014748	Department_of_Virology_and_Immunology
hCoV-19/Italy/VEN-IZSVe-21RS1452-4_TV/2021	2021-05-31	EPI_ISL_2638142	AULSS_2_Marca_Trevigiana
hCoV-19/Croatia/1128/2021	2021-03-05	EPI_ISL_1499571	Croatian_Institute_of_Public_Health
hCoV-19/Turkey/HSGM-C13094/2021	2021-08-18	EPI_ISL_3613583	Ministry_of_Health_Turkey
hCoV-19/USA/KS-KHEL-5147/2021	2021-08-22	EPI_ISL_3806997	Kansas_Health_and_Environmental_Lab
hCoV-19/Denmark/DCGC-129328/2021	2021-07-14	EPI_ISL_2993310	Department_of_Bacteria
hCoV-19/England/MILK-BFCB92/2020	2020-12-02	EPI_ISL_720887	Lighthouse_Lab_in_Milton_Keynes
hCoV-19/USA/UT-UPHL-2105062193/2021	2021-01-12	EPI_ISL_2292462	Utah_Public_Health_Laboratory
hCoV-19/USA/NY-NYGC-3358-VTM1-YCWG941/2021	2021-07-30	EPI_ISL_3642656	Weill_Cornell_Medicine
hCoV-19/England/PHWC-4C1B9D/2021	2021-01-27	EPI_ISL_1052088	Originating_lab
hCoV-19/USA/NY-Wadsworth-21003646-01/2020	2020-12-27	EPI_ISL_830585	KALEIDA_CENTER_FOR_LABORATORY_MEDICINE
hCoV-19/Scotland/QEUH-167D69A/2021	2021-06-08	EPI_ISL_2607645	Lighthouse_Lab_in_Glasgow
hCoV-19/Germany/NW-RKI-I-071520/2021	2021-04-01	EPI_ISL_1638497	MVZ_Dr._Eberhard_&_Partner_Dortmund
hCoV-19/Germany/BY-RKI-I-206485/2021	2021-08-16	EPI_ISL_3715577	SYNLAB_MVZ_Weiden
hCoV-19/Switzerland/VD-CHUV-GEN5975/2021	2021-07-27	EPI_ISL_3267765	VIDYMED_LAUSANNE
hCoV-19/Italy/CAM-TIGEM-3342/2021	2021-00-00	EPI_ISL_1176279	IZSM
hCoV-19/England/BRBR-1AD0D8D/2021	2021-08-03	EPI_ISL_3337585	Berkshire_and_Surrey_Pathology_Services_Lighthouse_Laboratory
hCoV-19/Thailand/Songkhla-CONI-0813/2021	2021-06-08	EPI_ISL_2678124	Faculty_of_Medicine
hCoV-19/England/QEUH-151AEA7/2021	2021-04-19	EPI_ISL_1758445	Lighthouse_Lab_in_Glasgow
hCoV-19/Portugal/PT8614/2021	2021-06-04	EPI_ISL_2628794	UNILABS
hCoV-19/USA/WI-WSLH-211813/2021	2021-03-01	EPI_ISL_1421026	Wisconsin_State_Laboratory_of_Hygiene_Communicable_Disease_Division
hCoV-19/Italy/CAM-TIGEM-IZSM-COLLI-6570/2021	2021-03-02	EPI_ISL_1447714	IZSM
hCoV-19/USA/MO-MSPHL-000699/2020	2020-08-10	EPI_ISL_1706284	Missouri_State_Public_Health_Laboratory
hCoV-19/USA/NY-CDC-QDX26343226/2021	2021-06-27	EPI_ISL_3305063	Quest_Diagnostics_Incorporated
hCoV-19/USA/ID-IBL-746163/2021	2021-08-04	EPI_ISL_3588733	Idaho_Bureau_of_Laboratories
hCoV-19/USA/MA-UMASSMED-P015G12/2021	2021-04-06	EPI_ISL_3409463	UMass_Memorial_Medical_Center
hCoV-19/Japan/PG-91447/2021	2021-07-15	EPI_ISL_3871711	Gunma_Prefectural_Institute_of_Public_Health_and_Environmental_Sciences
hCoV-19/USA/MI-CDC-STM-000057262/2021	2021-04-16	EPI_ISL_1907437	Helix/Illumina
hCoV-19/Switzerland/BE-UNIBE-208-8169/2020	2020-04-01	EPI_ISL_574846	Institute_for_Infectious_Diseases
hCoV-19/England/MILK-13251DF/2021	2021-02-22	EPI_ISL_1248761	Virology_Department
hCoV-19/England/ALDP-1730FF1/2021	2021-06-16	EPI_ISL_2704422	Lighthouse_Lab_in_Alderley_Park
hCoV-19/USA/MN-MDH-8510/2020	2020-12-18	EPI_ISL_3019955	Minnesota_Department_of_Health
hCoV-19/France/un-HCL021131215501/2021	2021-07-17	EPI_ISL_3205752	CNR_Virus_des_Infections_Respiratoires_-_France_SUD
hCoV-19/USA/MN-UMGC-2638/2021	2021-04-30	EPI_ISL_2698405	Public_Health_Laboratory
hCoV-19/USA/WI-WSLH-212756/2021	2021-03-18	EPI_ISL_1626334	Wisconsin_State_Laboratory_of_Hygiene_Communicable_Disease_Division
hCoV-19/USA/TX-CDC-ASC210070298/2021	2021-04-14	EPI_ISL_1997470	Aegis_Sciences_Corporation
hCoV-19/USA/NY-CDC-ASC210004097/2021	2021-03-11	EPI_ISL_1550694	Aegis_Sciences_Corporation
hCoV-19/Austria/CeMM8873/2021	2021-04-15	EPI_ISL_2232953	Austrian_Agency_for_Health_and_Food_Safety_(AGES)
hCoV-19/USA/CA-CDC-STM-000073833/2021	2021-05-14	EPI_ISL_2599162	Helix/Illumina
hCoV-19/Japan/TMDU_No049/2021	2021-01-28	EPI_ISL_1761348	Tokyo_Medical_and_Dental_University
hCoV-19/Canada/ABPHL-07660/2021	2021-03-02	EPI_ISL_2166185	Alberta_Precision_Labs_(APL)
hCoV-19/Turkey/HSGM-D14097/2021	2021-08-19	EPI_ISL_3589133	Ministry_of_Health_Turkey
hCoV-19/USA/VA-CDC-LC0160813/2021	2021-08-03	EPI_ISL_3607060	Laboratory_Corporation_of_America
hCoV-19/USA/WA-S3857/2021	2021-01-04	EPI_ISL_903143	Washington_State_Department_of_Health
hCoV-19/Belgium/54820210818003/2021	2021-08-14	EPI_ISL_3611063	Microbiology_Department_-_University_Hospital_Brussel
hCoV-19/USA/AR-CDC-QDX22906227/2021	2021-03-11	EPI_ISL_1392331	Quest_Diagnostics_Incorporated
hCoV-19/Brazil/AM-FIOCRUZ-21898571PFB/2021	2021-06-17	EPI_ISL_3050455	Laborat\u00f3rio_Central_de_Sa\u00fade_P\u00fablica_do_Amazonas_-_LACEN-AM
hCoV-19/Sint_Maarten/SX-RIVM-25682/2021	2021-04-01	EPI_ISL_1705155	Dutch_COVID-19_response_team
hCoV-19/England/MILK-158FCFE/2021	2021-05-17	EPI_ISL_2236703	Lighthouse_Lab_in_Milton_Keynes
hCoV-19/Spain/CT-HUGTiPM009UD4A6/2021	2021-03-25	EPI_ISL_1503835	Microbiology_Department
hCoV-19/Canada/SK-NML-17828/2021	2021-01-09	EPI_ISL_2883567	SK-Roy_Romanow_Provincial_Laboratory
hCoV-19/Sweden/DC108164241/2021	2021-03-11	EPI_ISL_1901530	Swedish_national_genomic_surveillance_program_of_SARS-CoV-2
hCoV-19/France/OCC-CHU-TLS-210711411301/2021	2021-03-12	EPI_ISL_2352490	CHU_Purpan_-_Laboratoire_de_Virologie_-_Institut_F\u00e9d\u00e9ratif_de_Biologie
hCoV-19/Brazil/BA-FIOCRUZ-PVM52969/2021	2021-02-26	EPI_ISL_2663267	Plataforma_de_Vigilancia_Molecular_(PVM)_-_FIOCRUZ/BA
hCoV-19/Canada/BC-BCCDC-125077/2021	2021-04-06	EPI_ISL_3598109	British_Columbia_Centre_For_Disease_Control
hCoV-19/England/PHEC-15B4BE/2021	2021-01-18	EPI_ISL_2737519	Respiratory_Virus_Unit
hCoV-19/England/ALDP-11CEB45/2021	2021-01-30	EPI_ISL_989125	Lighthouse_Lab_in_Alderley_Park
hCoV-19/Canada/NS-NML-5430/2020	2020-11-20	EPI_ISL_1055613	QEII_Health_Sciences_Centre
hCoV-19/USA/MN-CDC-IBX553888166481/2021	2021-03-18	EPI_ISL_1691847	Infinity_Biologix
hCoV-19/England/QEUH-96A812/2020	2020-08-13	EPI_ISL_531534	Lighthouse_Lab_in_Glasgow
hCoV-19/USA/UT-UPHL-210701077489/2021	2021-06-21	EPI_ISL_2857361	Utah_Public_Health_Laboratory
hCoV-19/Denmark/DCGC-142309/2021	2021-07-28	EPI_ISL_3241147	Department_of_Bacteria
hCoV-19/USA/AZ-CDC-ASC210029005/2021	2021-04-20	EPI_ISL_2150308	Aegis_Sciences_Corporation
hCoV-19/England/CAMC-C46FAB/2020	2020-12-10	EPI_ISL_718443	Lighthouse_Lab_in_Cambridge
hCoV-19/Turkey/HSGM-FS5414/2021	2021-08-07	EPI_ISL_3414837	Ministry_of_Health_Turkey
hCoV-19/Scotland/QEUH-198916A/2021	2021-07-18	EPI_ISL_3141395	Lighthouse_Lab_in_Glasgow
hCoV-19/USA/MD-IGS-082113100066A/2021	2021-05-11	EPI_ISL_2534117	Maryland_Genomics
hCoV-19/England/PHWC-4C1EEF/2021	2021-01-27	EPI_ISL_1052129	Originating_lab
hCoV-19/USA/CO-CDC-MMB08779012/2021	2021-05-12	EPI_ISL_2646900	Mako_Medical
hCoV-19/USA/CA-CZB-32101/2021	2021-04-26	EPI_ISL_2341515	Contra_Costa_County_Public_Health_Lab
hCoV-19/England/MILK-11C174E/2021	2021-01-28	EPI_ISL_971364	Lighthouse_Lab_in_Milton_Keynes
hCoV-19/Canada/BC-BCCDC-115497/2021	2021-05-07	EPI_ISL_3483409	British_Columbia_Centre_For_Disease_Control
hCoV-19/Sweden/3922304163/2021	2021-02-18	EPI_ISL_2210555	Swedish_national_genomic_surveillance_program_of_SARS-CoV-2
hCoV-19/Germany/NI-RKI-I-146585/2021	2021-05-10	EPI_ISL_2130752	nordlab_-_Partnerschaftspraxis_fu\u00cc\u02c6r_Laboratoriumsmedizin
hCoV-19/France/ARA-HCL021027868701/2021	2021-02-03	EPI_ISL_1201842	BIOMNIS_LYON
hCoV-19/USA/PA-VSP1386/2021	2021-03-18	EPI_ISL_1621402	Hospital_of_the_University_of_Pennsylvania_Molecular_Pathology_Lab
hCoV-19/Japan/PG-77243/2021	2021-07-25	EPI_ISL_3887787	SARS-CoV-2_testing_team
hCoV-19/USA/MD-MDH-0575/2021	2021-01-04	EPI_ISL_824957	Maryland_Public_Health_Laboratory
hCoV-19/England/PLYM-167D2F0/2021	2021-06-10	EPI_ISL_2568920	Lighthouse_Laboratory_Plymouth
hCoV-19/Australia/VIC5186/2020	2020-07-22	EPI_ISL_519951	Microbiological_Diagnostic_Unit_-_Public_Health_Laboratory_(MDU-PHL)
hCoV-19/England/QEUH-15774B5/2021	2021-05-08	EPI_ISL_2118243	Lighthouse_Lab_in_Glasgow
hCoV-19/Latvia/2105048962/2021	2021-05-13	EPI_ISL_2798713	Centr\u0101l\u0101_Laboratorija
hCoV-19/Germany/HH-HPI-p5264/2021	2021-03-14	EPI_ISL_1716261	Labor_Dr._Fenner_und_Kollegen
hCoV-19/India/MH-ACTREC-143/2020	2020-05-29	EPI_ISL_699799	Hematopathology_Laboratory
hCoV-19/Canada/SK-NML-23576/2021	2021-03-16	EPI_ISL_2565707	SK-Roy_Romanow_Provincial_Laboratory
hCoV-19/England/BIRM-BCRR4T/2021	2021-00-00	EPI_ISL_2722085	University_of_Birmingham
hCoV-19/India/MH-ICMR-2468/2020	2020-04-00	EPI_ISL_1129254	VRDL
hCoV-19/England/PLYM-1AA9CBD/2021	2021-08-03	EPI_ISL_3309319	Lighthouse_Laboratory_Plymouth
hCoV-19/USA/TX-HMH-MCoV-20526/2021	2021-01-04	EPI_ISL_1074968	Houston_Methodist_Hospital
hCoV-19/Canada/BC-BCCDC-144905/2021	2021-05-14	EPI_ISL_3601323	British_Columbia_Centre_For_Disease_Control
hCoV-19/England/CAMB-7A520/2020	2020-04-02	EPI_ISL_441326	Department_of_Pathology
hCoV-19/Scotland/QEUH-1725F0E/2021	2021-06-17	EPI_ISL_2682917	Lighthouse_Lab_in_Glasgow
hCoV-19/USA/TX-CDC-FG-048308/2021	2021-07-18	EPI_ISL_3301254	Fulgent_Genetics
hCoV-19/Denmark/DCGC-5106/2020	2020-09-21	EPI_ISL_621644	Department_of_Virus_and_Microbiological_Special_Diagnostics
hCoV-19/Switzerland/VD-ETHZ-500233/2021	2021-02-15	EPI_ISL_1119117	Viollier_AG
hCoV-19/USA/NC-CDC-STM-000073614/2021	2021-05-12	EPI_ISL_2440426	Helix/Illumina
hCoV-19/England/NORT-1BD3E77/2021	2021-06-14	EPI_ISL_2706177	Northumbria_University_/_South_Tees_Hospitals_NHS_Foundation_Trust_/_North_Cumbria_Integrated_Care_NHS_Foundation_Trust_/_North_Tees_and_Hartlepool_NHS_Foundatio
hCoV-19/USA/NY-PRL-2020_1229_01D10/2020	2020-12-27	EPI_ISL_984834	Pandemic_Response_Lab_-_NYC
hCoV-19/Brazil/PR-FIOCRUZ-HF257/2021	2021-04-09	EPI_ISL_2759040	Instituto_de_Biologia_Molecular_do_Paran\u00e1_(LAC)
hCoV-19/Wales/PHWC-PYDG5D/2021	2021-03-29	EPI_ISL_1546399	Originating_lab
hCoV-19/USA/MA-CDCBI-CRSP_OVDE54MDLV4VRTG3/2021	2021-08-30	EPI_ISL_3945889	Broad_Institute_Clinical_Research_Sequencing_Platform
hCoV-19/Scotland/QEUH-141EDD4/2021	2021-03-19	EPI_ISL_1389678	Lighthouse_Lab_in_Glasgow
hCoV-19/USA/CO-CDPHE-2011210222/2020	2020-11-19	EPI_ISL_771263	Colorado_Department_of_Public_Health_and_Environment
hCoV-19/England/MILK-CA63DA/2020	2020-12-16	EPI_ISL_761638	Lighthouse_Lab_in_Milton_Keynes
hCoV-19/Germany/HB-RKI-I-020035/2021	2021-02-13	EPI_ISL_1150197	Sonic_-_MVZ_Medizinisches_Labor_Bremen_GmbH
hCoV-19/Switzerland/BE-ETHZ-620187/2021	2021-05-08	EPI_ISL_2307566	Viollier_AG
hCoV-19/Canada/BC-BCCDC-10488/2020	2020-11-21	EPI_ISL_975744	BCCDC_Public_Health_Laboratory
hCoV-19/Finland/THL-202112314/2021	2021-04-15	EPI_ISL_2508072	Fimlab_Laboratoriot_Oy_Tampere
hCoV-19/Sweden/SE1410148840/2021	2021-02-04	EPI_ISL_2409714	Swedish_national_genomic_surveillance_program_of_SARS-CoV-2
hCoV-19/Scotland/QEUH-14753BB/2021	2021-03-26	EPI_ISL_1506735	Lighthouse_Lab_in_Glasgow
hCoV-19/England/PHEC-U308U041/2021	2021-08-24	EPI_ISL_3776873	Respiratory_Virus_Unit
hCoV-19/Germany/NW-RKI-I-107443/2021	2021-04-13	EPI_ISL_1851208	Labor_ZOTZ
hCoV-19/England/ALDP-1493CDA/2021	2021-03-27	EPI_ISL_1485779	Lighthouse_Lab_in_Alderley_Park
hCoV-19/USA/VA-CDC-LC0184441/2021	2021-08-11	EPI_ISL_3748094	Laboratory_Corporation_of_America
hCoV-19/Canada/ON-PHL-21-00925/2021	2021-01-00	EPI_ISL_1112842	Public_Health_Ontario_Laboratory
hCoV-19/Denmark/DCGC-107703/2020	2020-12-28	EPI_ISL_2431251	Molekyl\u00e6r_Medicinsk_Afdeling
hCoV-19/Germany/NW-RKI-I-140777/2021	2021-05-05	EPI_ISL_2124873	SYNLAB_MVZ_Leverkusen
hCoV-19/England/ALDP-1728E68/2021	2021-06-14	EPI_ISL_2702631	Lighthouse_Lab_in_Alderley_Park
hCoV-19/Turkey/HSGM-MG2197/2021	2021-08-18	EPI_ISL_3585304	Ministry_of_Health_Turkey
hCoV-19/England/CAMC-115EF3F/2021	2021-01-21	EPI_ISL_938571	Lighthouse_Lab_in_Cambridge
hCoV-19/USA/PA-M21043128/2021	2021-04-23	EPI_ISL_3046925	Pennsylvania_Department_of_Health_Bureau_of_Laboratories
hCoV-19/Germany/un-RKI-I-129944/2021	2021-04-30	EPI_ISL_2113047	SYNLAB_MVZ_Leinfelden-Echterdingen
hCoV-19/France/PAC-IHU-11238_Illu1/2020	2020-11-00	EPI_ISL_2595995	MEPHI
hCoV-19/England/MILK-13D8214/2021	2021-03-11	EPI_ISL_1328540	Lighthouse_Lab_in_Milton_Keynes
hCoV-19/Italy/LAZ-UCBM-369/2021	2021-08-19	EPI_ISL_3723487	UOC_Microbiologia_e_Virologia
hCoV-19/USA/WA-UW-21072229126/2021	2021-07-22	EPI_ISL_3412185	UW_Virology_Lab
hCoV-19/England/NORT-2A19AA/2021	2021-05-15	EPI_ISL_2356682	Northumbria_University_/_South_Tees_Hospitals_NHS_Foundation_Trust_/_North_Cumbria_Integrated_Care_NHS_Foundation_Trust_/_North_Tees_and_Hartlepool_NHS_Foundation
hCoV-19/Switzerland/ZH-ETHZ-33411370/2021	2021-07-06	EPI_ISL_3297250	Viollier_AG
hCoV-19/Israel/CVL-11766/2021	2021-04-04	EPI_ISL_2181794	Israel_Central_Virology_laboratory
hCoV-19/USA/MI-MDHHS-SC24596/2021	2021-02-16	EPI_ISL_1289586	Michigan_Department_of_Health_and_Human_Services
hCoV-19/USA/TN-CDC-ASC210116108/2021	2021-08-08	EPI_ISL_3858919	Aegis_Sciences_Corporation
hCoV-19/England/ALDP-15A8CB3/2021	2021-05-20	EPI_ISL_2347033	Lighthouse_Lab_in_Alderley_Park
hCoV-19/England/MILK-1945CA5/2021	2021-07-15	EPI_ISL_3042027	Lighthouse_Lab_in_Milton_Keynes
hCoV-19/Japan/PG-76669/2021	2021-07-20	EPI_ISL_3886728	SARS-CoV-2_testing_team
hCoV-19/Sweden/01_SE100_21CS103108/2021	2021-08-24	EPI_ISL_3946563	Karolinska_University_Hospital_Huddinge
hCoV-19/USA/CA-SEARCH-101646/2021	2021-04-28	EPI_ISL_2422999	San_Diego_County_Public_Health_Laboratory
hCoV-19/Canada/AB-ABPHL-25126/2021	2021-07-20	EPI_ISL_3910650	Edmonton_Provincial_Lab
hCoV-19/USA/NY-Wadsworth-21035607-01/2021	2021-03-13	EPI_ISL_1624409	BOSTON_HEART_DIAGNOSTICS_CORP
hCoV-19/Wales/PHWC-PYC1O5/2021	2021-07-03	EPI_ISL_2904490	Originating_lab
hCoV-19/England/SHEF-10D5326/2020	2020-12-30	EPI_ISL_816582	Virology_Department
hCoV-19/England/ALDP-1497544/2021	2021-03-27	EPI_ISL_1488726	Lighthouse_Lab_in_Alderley_Park
hCoV-19/USA/NM-UNM-TC237536/2021	2021-01-22	EPI_ISL_1239845	TriCore\u00a0Reference_Laboratories
hCoV-19/Canada/BC-BCCDC-125362/2021	2021-04-30	EPI_ISL_3599600	British_Columbia_Centre_For_Disease_Control
hCoV-19/USA/CA-CDC-ASC210042066/2021	2021-04-02	EPI_ISL_1737218	Aegis_Sciences_Corporation
hCoV-19/Sweden/9434111963/2021	2021-03-02	EPI_ISL_1417665	Swedish_national_genomic_surveillance_program_of_SARS-CoV-2
hCoV-19/Ireland/LH-NVRL-22IRL54699/2021	2021-04-29	EPI_ISL_2088262	National_Virus_Reference_Laboratory
hCoV-19/France/IDF-APHP-HEGP-07-24-2131746560/2021	2021-01-30	EPI_ISL_1501011	HEGP_-_Laboratoire_de_Virologie
hCoV-19/Scotland/QEUH-12D33EA/2021	2021-02-19	EPI_ISL_1277368	Lighthouse_Lab_in_Glasgow
hCoV-19/Germany/NW-RKI-I-028545/2021	2021-02-23	EPI_ISL_1211576	Labor_Dr._Wisplinghoff_-_K\u00f6ln
hCoV-19/Djibouti/NAMRU3_B260/2021	2021-02-09	EPI_ISL_2858635	Naval_Medical_Research_Unit_No._3
hCoV-19/Netherlands/DR-RIVM-41448/2021	2021-06-06	EPI_ISL_2787498	Dutch_COVID-19_response_team
hCoV-19/USA/NY-NYCPHL-002660/2021	2021-01-21	EPI_ISL_937177	DOHMH_Jamaica
hCoV-19/England/MILK-9F1388/2020	2020-09-25	EPI_ISL_589670	Lighthouse_Lab_in_Milton_Keynes
hCoV-19/USA/PA-CDC-STM-000033808/2021	2021-03-12	EPI_ISL_1443955	Helix/Illumina
hCoV-19/England/ALDP-1730F79/2021	2021-06-16	EPI_ISL_2704523	Lighthouse_Lab_in_Alderley_Park
hCoV-19/USA/MN-CDC-IBX337848638784/2021	2021-04-29	EPI_ISL_2089191	Infinity_Biologix
hCoV-19/England/MILK-15BDCAC/2021	2021-05-25	EPI_ISL_2352796	Lighthouse_Lab_in_Milton_Keynes
hCoV-19/Canada/ON-S197/2020	2020-03-25	EPI_ISL_586378	Toronto_Invasive_Bacterial_Diseases_Network
hCoV-19/England/QEUH-15166A3/2021	2021-04-18	EPI_ISL_1740795	Lighthouse_Lab_in_Glasgow
hCoV-19/Denmark/DCGC-62530/2021	2021-04-19	EPI_ISL_1871101	Department_of_Virus_and_Microbiological_Special_Diagnostics
hCoV-19/USA/CA-CDC-QDX24940805/2021	2021-05-13	EPI_ISL_2372224	Quest_Diagnostics_Incorporated
hCoV-19/USA/PA-CDC-LC0051015/2021	2021-04-21	EPI_ISL_1927865	Laboratory_Corporation_of_America
hCoV-19/USA/MT-MTPHL-21410236/2021	2021-04-13	EPI_ISL_2023357	Montana_Public_Health_Laboratory
hCoV-19/USA/FL-CDC-ASC210186183/2021	2021-08-06	EPI_ISL_3861327	Aegis_Sciences_Corporation
hCoV-19/USA/TX-HMH-MCoV-21049/2020	2020-12-31	EPI_ISL_1075493	Houston_Methodist_Hospital
hCoV-19/USA/TN-CDC-ASC210018945/2021	2021-03-25	EPI_ISL_1695439	Aegis_Sciences_Corporation
hCoV-19/Scotland/QEUH-157C7E4/2021	2021-05-10	EPI_ISL_2199697	Lighthouse_Lab_in_Glasgow
hCoV-19/Spain/CT-BST9925159873/2021	2021-03-24	EPI_ISL_1761294	CAP_MANLLEU
hCoV-19/Germany/un-RKI-I-086231/2021	2021-04-11	EPI_ISL_1723114	SYNLAB_MVZ_Leinfelden-Echterdingen
hCoV-19/Scotland/QEUH-1572DEC/2021	2021-05-09	EPI_ISL_2238160	Lighthouse_Lab_in_Glasgow
hCoV-19/USA/NE-USAFSAM-S1735/2021	2021-03-29	EPI_ISL_1711099	US_Air_Force_School_of_Aerospace_Medicine
hCoV-19/England/QEUH-9B77BF/2020	2020-09-08	EPI_ISL_590532	Lighthouse_Lab_in_Glasgow
hCoV-19/USA/MN-MDH-4682/2021	2021-03-22	EPI_ISL_1499696	M_Health_Fairview
hCoV-19/England/PHEC-2FC797/2021	2021-00-00	EPI_ISL_2739266	Respiratory_Virus_Unit
hCoV-19/USA/WY-WPHL-21015281/2021	2021-02-16	EPI_ISL_1054875	Wyoming_Public_Health_Laboratory
hCoV-19/France/IDF-CERBAHC-AH3KVTBGXJ-S62/2021	2021-04-12	EPI_ISL_2425575	cerballiance-IDF
hCoV-19/England/CAMC-1253607/2021	2021-02-09	EPI_ISL_1012348	Lighthouse_Lab_in_Cambridge
hCoV-19/Italy/VEN-IZSVe-21RS1824-23_VI/2021	2021-07-10	EPI_ISL_3039692	AULSS_8_Berica
hCoV-19/England/ALDP-C3A6A5/2020	2020-12-09	EPI_ISL_731440	Lighthouse_Lab_in_Alderley_Park
hCoV-19/Netherlands/GE-EMC-476/2020	2020-00-00	EPI_ISL_904383	Dutch_COVID-19_response_team
hCoV-19/Germany/BW-RKI-I-172422/2021	2021-05-31	EPI_ISL_2471737	Limbach_-_MVZ_Labor_Ravensburg_Labor_Dr._G\u00e4rtner
hCoV-19/USA/MD-MDH-2114/2021	2021-04-15	EPI_ISL_1908508	MD_PHL
hCoV-19/Denmark/DCGC-133909/2021	2021-07-20	EPI_ISL_3072828	Department_of_Bacteria
hCoV-19/Netherlands/ZH-RIVM-33888/2021	2021-04-06	EPI_ISL_2303626	Dutch_COVID-19_response_team
hCoV-19/Belgium/rega-10424/2021	2021-06-01	EPI_ISL_2864698	KU_Leuven
hCoV-19/England/MILK-102F09F/2021	2021-01-11	EPI_ISL_880619	Lighthouse_Lab_in_Milton_Keynes
hCoV-19/USA/IN-INSPHL-00486/2021	2021-03-16	EPI_ISL_1490832	IN_State_Department_of_Health_Laboratory_Services
hCoV-19/Sweden/2594455491/2021	2021-02-08	EPI_ISL_1831892	Swedish_national_genomic_surveillance_program_of_SARS-CoV-2
hCoV-19/Scotland/QEUH-A376C8/2020	2020-10-07	EPI_ISL_2751173	Respiratory_Virus_Unit
hCoV-19/Denmark/DCGC-80773/2020	2020-12-14	EPI_ISL_1889414	Department_of_Virus_and_Microbiological_Special_Diagnostics
hCoV-19/Canada/BC-BCCDC-55875/2021	2021-04-04	EPI_ISL_2530889	BCCDC_Public_Health_Laboratory
hCoV-19/USA/CA-CDPH1029/2021	2021-05-13	EPI_ISL_2892444	California_Department_of_Public_Health
hCoV-19/USA/FL-CDC-QDX22120898/2021	2021-02-17	EPI_ISL_1159305	Quest_Diagnostics_Incorporated
hCoV-19/England/BRBR-183CEE8/2021	2021-07-02	EPI_ISL_2914857	Berkshire_and_Surrey_Pathology_Services_Lighthouse_Laboratory
hCoV-19/Germany/un-RKI-I-125884/2021	2021-04-12	EPI_ISL_2110608	Eurofins_LifeCodexx_GmbH
hCoV-19/USA/TX-HMH-7573/2020	2020-06-25	EPI_ISL_546863	Houston_Methodist_Hospital
hCoV-19/Canada/MB-NML-166/2020	2020-03-30	EPI_ISL_582243	Cadham_Provincial_Laboratory
hCoV-19/Wales/PHWC-483836/2020	2020-10-20	EPI_ISL_627221	Wales_Specialist_Virology_Centre_Sequencing_lab
hCoV-19/USA/CA-CDPH-2000016698/2021	2021-01-04	EPI_ISL_2782613	CDPH_VBL
hCoV-19/Russia/CRIE166064/2020	2020-03-31	EPI_ISL_534348	Molecular_diagnostic_laboratory_of_Federal_Budget_Institution_of_Science_\Central_Research_Institute_of_Epidemiology\_of_The_Federal_Service_on_Customers'_Rights_Prot
hCoV-19/Germany/SN-RKI-I-172559/2021	2021-05-31	EPI_ISL_2471859	Medizinisches_Labor_Ostsachsen_MVZ_GbR__Nebenbetriebsst\u00e4tte_Dresden
hCoV-19/USA/CA-CDC-LC0092260/2021	2021-07-02	EPI_ISL_3018105	Laboratory_Corporation_of_America
hCoV-19/England/ALDP-1B4BE89/2021	2021-08-09	EPI_ISL_3437062	Lighthouse_Lab_in_Alderley_Park
hCoV-19/USA/MA-NEIDL-00475/2021	2021-03-18	EPI_ISL_3494007	Boston_University_CTL
hCoV-19/Denmark/DCGC-53291/2021	2021-04-19	EPI_ISL_1861345	Department_of_Virus_and_Microbiological_Special_Diagnostics
hCoV-19/USA/FL-CDC-QDX26598563/2021	2021-07-07	EPI_ISL_3303884	Quest_Diagnostics_Incorporated
hCoV-19/Slovenia/21-6909/2021	2021-03-24	EPI_ISL_2832843	Nationa_Laboratory_of_Health
hCoV-19/France/HDF-100003291304/2021	2021-06-00	EPI_ISL_2677385	Synlab_Haut_de_France
hCoV-19/England/ALDP-BC923F/2020	2020-11-23	EPI_ISL_915708	Lighthouse_Lab_in_Alderley_Park
hCoV-19/USA/TX-CDC-QDX24564093/2021	2021-05-02	EPI_ISL_2247224	Quest_Diagnostics_Incorporated
hCoV-19/England/ALDP-1AA4FE6/2021	2021-08-01	EPI_ISL_3309902	Lighthouse_Lab_in_Alderley_Park
hCoV-19/USA/NY-Wadsworth-21017672-01/2021	2021-01-24	EPI_ISL_1227181	NORTHWELL_HEALTH_LABORATORIES
hCoV-19/Sweden/21-53296/2021	2021-04-26	EPI_ISL_2278843	Swedish_national_genomic_surveillance_program_of_SARS-CoV-2
hCoV-19/England/MILK-11C5A8D/2021	2021-01-28	EPI_ISL_958130	Lighthouse_Lab_in_Milton_Keynes
hCoV-19/Scotland/CVREDB19412/2021	2021-07-05	EPI_ISL_3176384	West_of_Scotland_Specialist_Virology_Centre
hCoV-19/USA/FL-CDC-STM-000017808/2021	2021-02-16	EPI_ISL_1269115	Helix/Illumina
hCoV-19/Poland/WGS-CoV_PZH-LUM-0863/2021	2021-05-06	EPI_ISL_2290701	WSSE_w_Gda\u0144sku
hCoV-19/USA/NY-PRL-2021_03_29_00A20/2021	2021-03-23	EPI_ISL_1470784	Pandemic_Response_Lab_-_NYC
hCoV-19/England/MILK-122EE58/2021	2021-02-04	EPI_ISL_1012538	Lighthouse_Lab_in_Milton_Keynes
hCoV-19/Mexico/TLA_IBT_IMSS_2393/2021	2021-07-16	EPI_ISL_3347698	Laboratorio_Central_de_Epidemiolog\u00eda_(LCE)
hCoV-19/USA/TX-DSHS-6459/2021	2021-04-28	EPI_ISL_2141444	TXDSHS
hCoV-19/Canada/BC-BCCDC-105381/2021	2021-05-30	EPI_ISL_3489450	British_Columbia_Centre_For_Disease_Control
hCoV-19/Wales/PHWC-4A440E/2020	2020-12-16	EPI_ISL_764691	Wales_Specialist_Virology_Centre_Sequencing_lab
hCoV-19/Wales/PHWC-PYP7DJ/2021	2021-07-06	EPI_ISL_3004618	Originating_lab
hCoV-19/USA/NJ-CDC-ASC210023329/2021	2021-03-27	EPI_ISL_1685830	Aegis_Sciences_Corporation
hCoV-19/Scotland/QEUH-1407512/2021	2021-03-17	EPI_ISL_1378213	Lighthouse_Lab_in_Glasgow
hCoV-19/USA/OR-OHSU-9278/2021	2021-01-05	EPI_ISL_905976	OHSU_Lab_Services_Molecular_Microbiology_Lab
hCoV-19/England/MILK-1551C13/2021	2021-04-30	EPI_ISL_1985944	Lighthouse_Lab_in_Milton_Keynes
hCoV-19/Turkey/HSGM-D8372/2021	2021-08-17	EPI_ISL_3592380	Ministry_of_Health_Turkey
hCoV-19/England/QEUH-1A5006E/2021	2021-07-28	EPI_ISL_3223202	Lighthouse_Lab_in_Glasgow
hCoV-19/England/NORT-1B7DE33/2021	2021-01-06	EPI_ISL_998369	Northumbria_University_/_South_Tees_Hospitals_NHS_Foundation_Trust_/_North_Cumbria_Integrated_Care_NHS_Foundation_Trust_/_North_Tees_and_Hartlepool_NHS_Foundation
hCoV-19/England/PLYM-1790DC8/2021	2021-06-23	EPI_ISL_2730001	Lighthouse_Laboratory_Plymouth
hCoV-19/USA/AR-CDC-ASC210208478/2021	2021-08-01	EPI_ISL_3822314	Aegis_Sciences_Corporation
hCoV-19/USA/FL-CDC-LC0147362/2021	2021-07-28	EPI_ISL_3516456	Laboratory_Corporation_of_America
hCoV-19/USA/TX-CDC-STM-000022737/2021	2021-02-23	EPI_ISL_1270503	Helix/Illumina
hCoV-19/England/BRBR-1B3D9A7/2021	2021-08-07	EPI_ISL_3441752	Berkshire_and_Surrey_Pathology_Services_Lighthouse_Laboratory
hCoV-19/Germany/SN-RKI-I-055942/2021	2021-03-09	EPI_ISL_1439550	Diagnosticum_-_Labor_Neukirchen
hCoV-19/USA/TX-HMH-MCoV-34294/2020	2020-12-26	EPI_ISL_2203472	Houston_Methodist_Hospital
hCoV-19/Finland/HEL4-33/2021	2021-01-03	EPI_ISL_833225	Department_of_Virology_and_Immunology
hCoV-19/England/SHEF-10CD910/2021	2021-01-16	EPI_ISL_868497	Virology_Department
hCoV-19/Japan/PG-1813/2020	2020-04-27	EPI_ISL_685419	Tokyo_Metropolitan_Institute_of_Public_Health
hCoV-19/Wales/PHWC-PDRMJ6/2021	2021-08-17	EPI_ISL_3791616	Originating_lab
hCoV-19/Latvia/2102046361/2021	2021-02-15	EPI_ISL_1590660	Riga_East_University_Hospital-National_Microbiology_Reference_Laboratory;_Eurofins_Genomics_Europe_Sequencing_GmbH
hCoV-19/Brazil/PE-FIOCRUZ-IAM3448/2020	2020-11-24	EPI_ISL_3705093	LACEN/PE
hCoV-19/Denmark/DCGC-81887/2021	2021-02-22	EPI_ISL_1890529	Department_of_Virus_and_Microbiological_Special_Diagnostics
hCoV-19/Sweden/6A18304730099/2021	2021-06-11	EPI_ISL_3795204	Swedish_national_genomic_surveillance_program_of_SARS-CoV-2
hCoV-19/Denmark/DCGC-42836/2021	2021-02-08	EPI_ISL_1023114	Department_of_Virus_and_Microbiological_Special_Diagnostics
hCoV-19/USA/AZ-CDC-ASC210064219/2021	2021-05-16	EPI_ISL_2280418	Aegis_Sciences_Corporation
hCoV-19/England/ALDP-1696385/2021	2021-06-08	EPI_ISL_2605488	Lighthouse_Lab_in_Alderley_Park
hCoV-19/Italy/CAM-TIGEM-IZSM-COLLI-5901/2021	2021-03-17	EPI_ISL_1390510	IZSM
hCoV-19/USA/MD-CDC-ASC210054361/2021	2021-04-09	EPI_ISL_1996877	Aegis_Sciences_Corporation
hCoV-19/Finland/THL-202103946/2021	2021-01-28	EPI_ISL_2591301	TYKS
hCoV-19/USA/NY-NYCPHL-002305/2021	2021-01-08	EPI_ISL_857136	DOHMH_Chelsea
hCoV-19/Germany/ST-RKI-I-035567/2021	2021-03-05	EPI_ISL_1281401	amedes_MVZ_Halle/Leipzig
hCoV-19/Spain/PV-IBV-000748/2020	2020-03-07	EPI_ISL_452740	Hospital_Universitario_Araba._Vitoria-Gasteiz
hCoV-19/England/QEUH-14F65CB/2021	2021-04-11	EPI_ISL_1634620	Lighthouse_Lab_in_Glasgow
hCoV-19/England/ALDP-130C648/2021	2021-02-20	EPI_ISL_1122615	Lighthouse_Lab_in_Alderley_Park
hCoV-19/USA/CA-CDC-FG-076838/2021	2021-08-12	EPI_ISL_3659827	Fulgent_Genetics
hCoV-19/USA/FL-TGH-0362/2021	2021-04-01	EPI_ISL_1754161	Tampa_General_Hospital_Esoteric_Lab
hCoV-19/USA/AZ-CDC-LC0045395/2021	2021-04-13	EPI_ISL_1799470	Laboratory_Corporation_of_America
hCoV-19/France/IDF-HMN-21042020120/2021	2021-03-30	EPI_ISL_2179516	CH.INTERCOMMUNAL_DE_CRETEIL
hCoV-19/England/PLYM-199DF1E/2021	2021-07-19	EPI_ISL_3109409	Lighthouse_Laboratory_Plymouth
hCoV-19/Germany/BW-RKI-I-053119/2021	2021-03-19	EPI_ISL_1436547	Limbach_-_MVZ_Humangenetik_Ulm
hCoV-19/Italy/LAZ-AMC-2105071604-DS/2021	2021-05-07	EPI_ISL_2884321	Virology_Laboratory
hCoV-19/Scotland/QEUH-12FF685/2021	2021-02-22	EPI_ISL_1190713	Lighthouse_Lab_in_Glasgow
hCoV-19/USA/TX-HMH-MCoV-34789/2020	2020-08-14	EPI_ISL_2216143	Houston_Methodist_Hospital
hCoV-19/USA/NC-CDC-STM-000034303/2021	2021-03-10	EPI_ISL_1444026	Helix/Illumina
hCoV-19/Germany/un-RKI-I-081461/2021	2021-03-30	EPI_ISL_1646152	SYNLAB_MVZ_Heidelberg
hCoV-19/Japan/PG-29812/2021	2021-03-08	EPI_ISL_2014972	Fukuoka_Institute_of_Health_and_Environmental_Sciences
hCoV-19/England/MILK-1B8A8F9/2021	2021-08-12	EPI_ISL_3470324	Lighthouse_Lab_in_Milton_Keynes
hCoV-19/Sweden/101560642/2021	2021-05-18	EPI_ISL_2416926	Swedish_national_genomic_surveillance_program_of_SARS-CoV-2
hCoV-19/Scotland/QEUH-12C811B/2021	2021-02-18	EPI_ISL_1102136	Lighthouse_Lab_in_Glasgow
hCoV-19/USA/OR-CDC-ASC210015037/2021	2021-03-22	EPI_ISL_1525247	Aegis_Sciences_Corporation
hCoV-19/Scotland/QEUH-188E139/2021	2021-07-05	EPI_ISL_2909486	Lighthouse_Lab_in_Glasgow
hCoV-19/USA/IL-S21WGS3514/2021	2021-07-27	EPI_ISL_3504285	Illinois_Department_of_Public_Health_-_Springfield_Lab
hCoV-19/England/ALDP-128F408/2021	2021-02-11	EPI_ISL_1045075	Lighthouse_Lab_in_Alderley_Park
hCoV-19/USA/NC-CDC-ASC210030605/2021	2021-04-21	EPI_ISL_2150005	Aegis_Sciences_Corporation
hCoV-19/England/ALDP-C8B6B4/2020	2020-12-16	EPI_ISL_756640	Lighthouse_Lab_in_Alderley_Park
hCoV-19/England/MILK-11C516A/2021	2021-01-28	EPI_ISL_958105	Lighthouse_Lab_in_Milton_Keynes
hCoV-19/Spain/MD-HGUGM-482049/2021	2021-01-29	EPI_ISL_985404	Hospital_General_Universitario_Gregorio_Mara\u00f1\u00f3n
hCoV-19/USA/NY-Wadsworth-21015614-01/2021	2021-01-20	EPI_ISL_1016273	New_York_Presbyterian_Hospital
hCoV-19/USA/MN-CDC-ASC210032404/2021	2021-04-23	EPI_ISL_2421835	Aegis_Sciences_Corporation
hCoV-19/USA/TX-CDC-QDX25352551/2021	2021-05-27	EPI_ISL_2463120	Quest_Diagnostics_Incorporated
hCoV-19/Tunisia/11-MHT_18/2020	2020-09-15	EPI_ISL_855570	Department_of_Virology
hCoV-19/Germany/NW-RKI-I-057211/2021	2021-03-18	EPI_ISL_1440915	MVZ_Labor_Krone_GbR
hCoV-19/Denmark/DCGC-158386/2021	2021-08-19	EPI_ISL_3664804	Department_of_Bacteria
hCoV-19/USA/TX-HMH-MCoV-28436/2021	2021-02-07	EPI_ISL_1238219	Houston_Methodist_Hospital
hCoV-19/USA/WY-UNM-WY00461/2020	2020-08-24	EPI_ISL_1627062	Wyoming_Public_Health_Laboratory
hCoV-19/USA/GA-GPHL-0131/2021	2021-01-28	EPI_ISL_1422574	GA_Department_of_Public_Health
hCoV-19/England/QEUH-1C5C2C4/2021	2021-08-21	EPI_ISL_3766759	Lighthouse_Lab_in_Glasgow
hCoV-19/England/ALDP-F822B6/2021	2021-01-08	EPI_ISL_846393	Lighthouse_Lab_in_Alderley_Park
hCoV-19/England/PHEC-357CE5/2021	2021-00-00	EPI_ISL_3775097	Respiratory_Virus_Unit
hCoV-19/Israel/CVL-6016/2021	2021-01-31	EPI_ISL_1674420	Israel_Central_Virology_laboratory
hCoV-19/Japan/IC-0887/2021	2021-03-19	EPI_ISL_1927300	SARS-CoV-2_testing_team
hCoV-19/Sweden/20502089P/2021	2021-07-05	EPI_ISL_3158550	Swedish_national_genomic_surveillance_program_of_SARS-CoV-2
hCoV-19/England/ALDP-A68F78/2020	2020-10-12	EPI_ISL_608487	Lighthouse_Lab_in_Alderley_Park
hCoV-19/Iceland/7918/2021	2021-07-27	EPI_ISL_3926884	The_National_University_Hospital_of_Iceland
hCoV-19/USA/MD-CDC-ASC210041955/2021	2021-04-02	EPI_ISL_1737370	Aegis_Sciences_Corporation
hCoV-19/Japan/PG-7101/2020	2020-08-22	EPI_ISL_688206	Pathogen_Genomics_Center
hCoV-19/England/QEUH-14FAE26/2021	2021-04-12	EPI_ISL_1699283	Lighthouse_Lab_in_Glasgow
hCoV-19/England/MILK-118E534/2021	2021-01-26	EPI_ISL_945717	Lighthouse_Lab_in_Milton_Keynes
hCoV-19/Qatar/QA-WCMQ_FD18193837/2020	2020-05-30	EPI_ISL_1714565	Ministry_of_Public_Health_/_Hamad_Medical_Corporation
hCoV-19/Czech_Republic/UKDD-U-129603/2021	2021-04-28	EPI_ISL_3117780	Odd\u011blen\u00ed_klinick\u00e9_mikrobiologie
hCoV-19/USA/FL-CDC-FG-027924/2021	2021-04-22	EPI_ISL_1992259	Fulgent_Genetics
hCoV-19/USA/CA-SEARCH-16030/2021	2021-01-06	EPI_ISL_1812519	EXCITE_Lab
hCoV-19/USA/TX-CDC-STM-000050889/2021	2021-04-06	EPI_ISL_1735356	Helix/Illumina
hCoV-19/England/OXON-FA6E03/2020	2020-10-22	EPI_ISL_3178966	Oxford_Viromics
hCoV-19/USA/OH-CDC-QDX24476210/2021	2021-04-28	EPI_ISL_2143253	Quest_Diagnostics_Incorporated
hCoV-19/USA/CA-CDC-ASC210114180/2021	2021-07-13	EPI_ISL_3322964	Aegis_Sciences_Corporation
hCoV-19/USA/CA-CZB-27353/2020	2020-10-29	EPI_ISL_1477483	Alameda_County_Public_Health_Lab
hCoV-19/India/PB-NCDC-140970/2021	2021-03-09	EPI_ISL_2504650	National_Centre_for_Disease_Control_(NCDC)_Biotechnology_Division
hCoV-19/Canada/QC-1nDWVQ-MX20348456/2020	2020-12-19	EPI_ISL_2970666	Laboratoire_de_sant\u00e9_publique_du_Qu\u00e9bec
hCoV-19/Australia/NSW-SAVID-4820/2021	2021-07-06	EPI_ISL_3568465	Area_of_Virology
hCoV-19/USA/AZ-CDC-QDX26341932/2021	2021-06-27	EPI_ISL_2929896	Quest_Diagnostics_Incorporated
hCoV-19/Canada/BC-BCCDC-92715/2021	2021-05-12	EPI_ISL_3484721	British_Columbia_Centre_For_Disease_Control
hCoV-19/Denmark/DCGC-67808/2021	2021-03-08	EPI_ISL_1876379	Department_of_Virus_and_Microbiological_Special_Diagnostics
hCoV-19/USA/CA-CDC-FG-049272/2021	2021-07-23	EPI_ISL_3300381	Fulgent_Genetics
hCoV-19/Slovakia/UKBA-2664/2021	2021-03-31	EPI_ISL_1626764	Institute_of_Virology
hCoV-19/USA/NY-Wadsworth-21018993-01/2021	2021-01-05	EPI_ISL_1228336	MEMORIAL_SLOAN_KETTERING_CANCER_CENTER
hCoV-19/Turkey/HSGM-2293/2021	2021-01-28	EPI_ISL_1063935	Ministry_of_Health_Turkey
hCoV-19/England/QEUH-15E913F/2021	2021-05-29	EPI_ISL_2437897	Lighthouse_Lab_in_Glasgow
hCoV-19/Japan/PG-21948/2021	2021-01-25	EPI_ISL_1426952	Pathogen_Genomics_Center
hCoV-19/USA/PA-CDC-LC0058877/2021	2021-05-03	EPI_ISL_2184979	Laboratory_Corporation_of_America
hCoV-19/USA/CA-CDPH-2000021573/2021	2021-01-09	EPI_ISL_3063891	CDPH_VBL
hCoV-19/Sweden/101510480/2021	2021-04-06	EPI_ISL_2619083	Swedish_national_genomic_surveillance_program_of_SARS-CoV-2
hCoV-19/Germany/BY-RKI-I-022930/2021	2021-02-15	EPI_ISL_1153096	SYNLAB_MVZ_Weiden
hCoV-19/England/PHEC-320A18/2021	2021-00-00	EPI_ISL_2746227	Respiratory_Virus_Unit
hCoV-19/Italy/LAZ-IFO-07163094/2021	2021-07-16	EPI_ISL_3068551	IRCCS_San_Gallicano_Dermatological_Institute
hCoV-19/England/MILK-102F0BD/2021	2021-01-11	EPI_ISL_880839	Lighthouse_Lab_in_Milton_Keynes
hCoV-19/Japan/PG-86955/2021	2021-07-16	EPI_ISL_3898670	Pathogen_Genomics_Center
hCoV-19/Canada/AB-ABPHL-26279/2021	2021-07-28	EPI_ISL_3524655	Edmonton_Provincial_Lab
hCoV-19/Scotland/QEUH-1312797/2021	2021-02-23	EPI_ISL_1277492	Lighthouse_Lab_in_Glasgow
hCoV-19/USA/MN-CDC-6250/2020	2020-04-28	EPI_ISL_527684	MN_PHL_Division
hCoV-19/Netherlands/NH-RIVM-12644/2021	2021-02-05	EPI_ISL_1035603	Dutch_COVID-19_response_team
hCoV-19/USA/OR-OHSU-12158/2021	2021-08-09	EPI_ISL_3726243	OHSU_Lab_Services_Molecular_Microbiology_Lab
hCoV-19/Ireland/D-NVRL-M33IRL27491/2021	2021-07-12	EPI_ISL_3247672	National_Virus_Reference_Laboratory
hCoV-19/USA/TX-HMH-MCoV-16643/2020	2020-11-05	EPI_ISL_1202353	Houston_Methodist_Hospital
hCoV-19/Denmark/DCGC-69455/2021	2021-04-12	EPI_ISL_1878026	Department_of_Virus_and_Microbiological_Special_Diagnostics
hCoV-19/Germany/NW-RKI-I-162942/2021	2021-05-10	EPI_ISL_2386666	Labor_ZOTZ
hCoV-19/England/QEUH-195FAF9/2021	2021-07-15	EPI_ISL_3052200	Lighthouse_Lab_in_Glasgow
hCoV-19/Japan/PG-67751/2021	2021-07-04	EPI_ISL_3872519	Department_of_Infectious_Diseases
hCoV-19/Canada/ON-PHL-20-80653/2020	2020-04-00	EPI_ISL_1112770	Public_Health_Ontario_Laboratory
hCoV-19/England/MILK-1BA7C54/2021	2021-08-13	EPI_ISL_3563924	Lighthouse_Lab_in_Milton_Keynes
hCoV-19/Canada/ON-PHL-21-18281/2021	2021-05-00	EPI_ISL_2547777	Public_Health_Ontario_Laboratory
hCoV-19/Germany/NW-HHU-2058/2021	2021-02-24	EPI_ISL_1347309	Center_of_Medical_Microbiology
hCoV-19/Denmark/DCGC-64832/2021	2021-03-22	EPI_ISL_1873403	Department_of_Virus_and_Microbiological_Special_Diagnostics
hCoV-19/Canada/BC-BCCDC-101804/2021	2021-05-01	EPI_ISL_3482489	British_Columbia_Centre_For_Disease_Control
hCoV-19/Japan/PG-26149/2021	2021-01-03	EPI_ISL_1434924	Ibaraki_Prefectural_Institute_of_Public_Health
hCoV-19/Denmark/DCGC-162510/2021	2021-08-24	EPI_ISL_3806021	Department_of_Bacteria
hCoV-19/England/CAMC-11B522E/2021	2021-01-29	EPI_ISL_987959	Lighthouse_Lab_in_Cambridge
hCoV-19/Denmark/DCGC-115057/2021	2021-05-31	EPI_ISL_3074755	Department_of_Bacteria
hCoV-19/Gabon/CERMEL-Z0091/2021	2021-03-16	EPI_ISL_1913070	Centre_de_Recherches_M\u00e9dicales_de_Lambar\u00e9n\u00e9_(CERMEL)
hCoV-19/Ireland/D-NVRL-30IRL41207/2021	2021-05-20	EPI_ISL_2455038	National_Virus_Reference_Laboratory
hCoV-19/Brazil/MA-FIOCRUZ-32566/2021	2021-05-05	EPI_ISL_2983251	Laboratorio_Central_de_Saude_Publica_do_Estado_do_Maranhao_(LACEN-MA)
hCoV-19/Sweden/01_SE100_21CS102376/2021	2021-07-23	EPI_ISL_3461629	Karolinska_University_Hospital_Solna
hCoV-19/England/QEUH-A78722/2020	2020-10-13	EPI_ISL_741771	Oxford_Viromics
hCoV-19/England/LIVE-E2029D/2021	2021-07-10	EPI_ISL_3077916	Liverpool_Clinical_Laboratories
hCoV-19/Brazil/LACEN-BA434/2021	2021-06-21	EPI_ISL_3255261	Central_Public_Health_Laboratory_-_LACEN_-Bahia
hCoV-19/Sint_Maarten/SX-RIVM-40506/2021	2021-06-16	EPI_ISL_2673231	Dutch_COVID-19_response_team
hCoV-19/USA/CO-CDC-MMB08558215/2021	2021-04-29	EPI_ISL_2372499	Mako_Medical
hCoV-19/England/QEUH-13F3301/2021	2021-03-16	EPI_ISL_1343417	Lighthouse_Lab_in_Glasgow
hCoV-19/Denmark/DCGC-146601/2021	2021-08-05	EPI_ISL_3340198	Department_of_Bacteria
hCoV-19/France/PAC-IHU-12613_Nova1/2020	2020-09-00	EPI_ISL_2660249	MEPHI
hCoV-19/England/MILK-A7A8D2/2020	2020-10-15	EPI_ISL_606770	Lighthouse_Lab_in_Milton_Keynes
hCoV-19/England/PLYM-1950858/2021	2021-07-15	EPI_ISL_3042053	Lighthouse_Laboratory_Plymouth
hCoV-19/Scotland/QEUH-1A36DC1/2021	2021-07-27	EPI_ISL_3223936	Lighthouse_Lab_in_Glasgow
hCoV-19/USA/AR-UMGC-4823/2021	2021-07-07	EPI_ISL_3048535	Arkansas_Public_Health_Laboratory
hCoV-19/USA/PR-CDC-ASC210067322/2021	2021-04-12	EPI_ISL_1997960	Aegis_Sciences_Corporation
hCoV-19/France/ARA-CFD700000141940/2021	2021-08-11	EPI_ISL_3538826	Centre_Hospitalier_Universitaire_Clermont-Ferrand
hCoV-19/England/QEUH-14566B7/2021	2021-03-22	EPI_ISL_1450482	Lighthouse_Lab_in_Glasgow
hCoV-19/Canada/BC-BCCDC-45194/2021	2021-03-12	EPI_ISL_2527356	BCCDC_Public_Health_Laboratory
hCoV-19/Japan/PG-75964/2021	2021-06-07	EPI_ISL_3886214	Pathogen_Genomics_Center
hCoV-19/USA/FL-CDC-ASC210158674/2021	2021-07-17	EPI_ISL_3324010	Aegis_Sciences_Corporation
hCoV-19/Germany/SN-RKI-I-020515/2021	2021-02-02	EPI_ISL_1150678	Diagnosticum_-_Labor_Neukirchen
hCoV-19/Italy/CAM-TIGEM-94/2020	2020-10-26	EPI_ISL_736840	Istituto_Zooprofilattico_Sperimentale_del_Mezzogiorno
hCoV-19/USA/NY-PRL-2021_03_05_00D03/2021	2021-03-03	EPI_ISL_1173062	Pandemic_Response_Lab_-_NYC
hCoV-19/Netherlands/NB-RIVM-17395/2021	2021-03-05	EPI_ISL_1370068	Dutch_COVID-19_response_team
hCoV-19/France/IDF-HMN-21052120423/2021	2021-05-09	EPI_ISL_2228735	GROUPE_HOSPITALIER_SUD_ILE_DE_FRANCE
hCoV-19/Canada/BC-BCCDC-101603/2021	2021-06-02	EPI_ISL_3489874	British_Columbia_Centre_For_Disease_Control
hCoV-19/Netherlands/ZH-RIVM-28943/2021	2021-03-31	EPI_ISL_1962626	Dutch_COVID-19_response_team
hCoV-19/USA/MI-UM-10036507339/2020	2020-10-19	EPI_ISL_628873	University_of_Michigan_Clinical_Microbiology_Laboratory
hCoV-19/Denmark/DCGC-19985/2020	2020-12-07	EPI_ISL_747910	Department_of_Virus_and_Microbiological_Special_Diagnostics
hCoV-19/USA/IN-INSPHL-00536/2021	2021-03-22	EPI_ISL_1527946	IN_State_Department_of_Health_Laboratory_Services
hCoV-19/USA/MI-MDHHS-SC31163/2021	2021-04-14	EPI_ISL_3129744	Michigan_Department_of_Health_and_Human_Services
hCoV-19/Finland/THL-202114092/2021	2021-05-02	EPI_ISL_2363869	Fimlab_Laboratoriot_Oy_Tampere
hCoV-19/England/ALDP-1182D92/2021	2021-01-25	EPI_ISL_990843	Lighthouse_Lab_in_Alderley_Park
hCoV-19/India/MH-ICMR-MCL_5723_5777/2020	2020-11-00	EPI_ISL_3473618	Indian_Council_of_Medical_Research-National_Institute_of_Virology	\u00a0Microbial_Containment_Complex
hCoV-19/Turkey/HSGM-GF15586/2021	2021-08-04	EPI_ISL_3401038	Ministry_of_Health_Turkey
hCoV-19/Sweden/3943519763/2021	2021-03-24	EPI_ISL_2222460	Swedish_national_genomic_surveillance_program_of_SARS-CoV-2
hCoV-19/Scotland/QEUH-18BE4A0/2021	2021-07-08	EPI_ISL_2974659	Lighthouse_Lab_in_Glasgow
hCoV-19/South_Korea/KDCA0425/2020	2020-11-14	EPI_ISL_760209	Division_of_Emerging_Infectious_Diseases
hCoV-19/Denmark/DCGC-114355/2021	2021-05-24	EPI_ISL_2668016	Department_of_Bacteria
hCoV-19/Czech_Republic/IAB20_016_109/2020	2020-10-03	EPI_ISL_889415	Olomouc_University_Hospital
hCoV-19/Germany/HH-RKI-I-086135/2021	2021-04-06	EPI_ISL_1723041	Labor_Dr._Heidrich_&_Kollegen_MVZ_GmbH_Hamburg
hCoV-19/USA/CA-ALSR-1491/2020	2020-04-21	EPI_ISL_494620	San_Diego_County_Public_Health_Laboratory
hCoV-19/Netherlands/NB-RIVM-52606/2021	2021-08-14	EPI_ISL_3736678	Dutch_COVID-19_response_team
hCoV-19/England/ALDP-1C26C6B/2021	2021-08-19	EPI_ISL_3699637	Lighthouse_Lab_in_Alderley_Park
hCoV-19/Mexico/MEX-INMEGEN-05-06-108/2021	2021-05-12	EPI_ISL_2603659	Salud_Digna
hCoV-19/USA/CA-CDPH-500001992/2021	2021-07-12	EPI_ISL_3723113	CDPH_VBL
hCoV-19/Netherlands/FR-RIVM-18748/2021	2021-03-05	EPI_ISL_1369928	Dutch_COVID-19_response_team
hCoV-19/England/PHWC-4CB9B7/2021	2021-02-12	EPI_ISL_1105971	Wales_Specialist_Virology_Centre_Sequencing_lab
hCoV-19/Scotland/EDB4335/2020	2020-04-23	EPI_ISL_453122	Virology_Department
hCoV-19/Denmark/DCGC-31805/2021	2021-01-11	EPI_ISL_856221	Department_of_Virus_and_Microbiological_Special_Diagnostics
hCoV-19/Denmark/DCGC-144675/2021	2021-08-03	EPI_ISL_3279536	Department_of_Bacteria
hCoV-19/England/MILK-1250D9C/2021	2021-02-06	EPI_ISL_1019443	Lighthouse_Lab_in_Milton_Keynes
hCoV-19/Ireland/D-NVRL-22IRL33716/2021	2021-04-20	EPI_ISL_1891290	National_Virus_Reference_Laboratory
hCoV-19/England/NOTT-24D68B/2021	2021-02-03	EPI_ISL_950725	Queens_Medical_Centre
hCoV-19/USA/AZ-TG989554/2021	2021-07-02	EPI_ISL_3460576	TGen_North
hCoV-19/Poland/WGS-CoV_PZH-LUM-0159/2021	2021-04-09	EPI_ISL_1744999	National_Institute_of_Public_Health_-_National_Institute_of_Hygiene
hCoV-19/England/ALDP-142A3F1/2021	2021-03-09	EPI_ISL_1415018	Lighthouse_Lab_in_Alderley_Park
hCoV-19/Denmark/DCGC-139449/2021	2021-07-26	EPI_ISL_3163379	Department_of_Bacteria
hCoV-19/Scotland/QEUH-1608C74/2021	2021-06-01	EPI_ISL_2488688	Lighthouse_Lab_in_Glasgow
hCoV-19/USA/OH-21AM-027CO01179/2021	2021-01-27	EPI_ISL_2312786	The_Ohio_State_University_Applied_Microbiology_Services_Laboratory
hCoV-19/England/MILK-1551DD4/2021	2021-04-30	EPI_ISL_1985969	Lighthouse_Lab_in_Milton_Keynes
hCoV-19/USA/TX-HMH-MCoV-31527/2020	2020-12-24	EPI_ISL_2190163	Houston_Methodist_Hospital
hCoV-19/Japan/PG-56213/2021	2021-04-21	EPI_ISL_2770868	SARS-CoV-2_testing_team
hCoV-19/Scotland/QEUH-15BA9F3/2021	2021-05-25	EPI_ISL_2457883	Lighthouse_Lab_in_Glasgow
hCoV-19/Germany/SN-RKI-I-055941/2021	2021-03-08	EPI_ISL_1439549	Diagnosticum_-_Labor_Neukirchen
hCoV-19/France/HDF-100002674325/2021	2021-04-00	EPI_ISL_1937002	Synlab_Haut_de_France
hCoV-19/England/MILK-177A869/2021	2021-06-22	EPI_ISL_2810000	Lighthouse_Lab_in_Milton_Keynes
hCoV-19/France/ARA-HCL121007089401/2021	2021-04-04	EPI_ISL_1695642	CNR_Virus_des_Infections_Respiratoires_-_France_SUD
hCoV-19/England/QEUH-13DFEEC/2021	2021-03-14	EPI_ISL_1345007	Lighthouse_Lab_in_Glasgow
hCoV-19/Denmark/DCGC-136623/2021	2021-07-22	EPI_ISL_3104433	Department_of_Bacteria
hCoV-19/Belgium/ULG-12327/2021	2021-02-15	EPI_ISL_1058668	University_of_Li\u00e8ge_COVID-19_testing_center
hCoV-19/Denmark/DCGC-117277/2021	2021-05-31	EPI_ISL_3075049	Department_of_Bacteria
hCoV-19/England/MILK-1AAF17C/2021	2021-08-01	EPI_ISL_3312740	Lighthouse_Lab_in_Milton_Keynes
hCoV-19/England/CAMC-127175B/2021	2021-02-11	EPI_ISL_1033519	Lighthouse_Lab_in_Cambridge
hCoV-19/Sweden/SE00299715/2021	2021-02-24	EPI_ISL_1362080	Swedish_national_genomic_surveillance_program_of_SARS-CoV-2
hCoV-19/Greece/71054/2021	2020-12-08	EPI_ISL_2301615	Greek_Genome_Center
hCoV-19/England/PLYM-1866AA5/2021	2021-07-04	EPI_ISL_2909813	Lighthouse_Laboratory_Plymouth
hCoV-19/USA/NC-CDC-STM-000051565/2021	2021-04-06	EPI_ISL_1735432	Helix/Illumina
hCoV-19/USA/TX-CDC-ASC210270493/2021	2021-08-03	EPI_ISL_3752843	Aegis_Sciences_Corporation
hCoV-19/USA/CA-CDC-LC0166673/2021	2021-07-21	EPI_ISL_3686203	Laboratory_Corporation_of_America
hCoV-19/Canada/BC-BCCDC-103974/2021	2021-05-26	EPI_ISL_3488453	British_Columbia_Centre_For_Disease_Control
hCoV-19/USA/NJ-CDC-LC0067205/2021	2021-05-30	EPI_ISL_2481479	Laboratory_Corporation_of_America
hCoV-19/Sweden/47151509/2021	2021-03-16	EPI_ISL_1497632	Orebro_University_Hospital
hCoV-19/USA/FL-CDC-LC0090404/2021	2021-07-03	EPI_ISL_3017159	Laboratory_Corporation_of_America
hCoV-19/England/MILK-1C8D567/2021	2021-08-24	EPI_ISL_3836541	Lighthouse_Lab_in_Milton_Keynes
hCoV-19/Germany/BY-MVP-0022/2020	2020-04-11	EPI_ISL_437222	Max_von_Pettenkofer_Institute
hCoV-19/England/QEUH-1C56BA1/2021	2021-08-22	EPI_ISL_3763377	Lighthouse_Lab_in_Glasgow
hCoV-19/Denmark/DCGC-98893/2021	2021-05-17	EPI_ISL_2297058	Department_of_Virus_and_Microbiological_Special_Diagnostics
hCoV-19/USA/GA-CDC-MMB09526030/2021	2021-07-30	EPI_ISL_3603365	Mako_Medical
hCoV-19/England/QEUH-14BCF2D/2021	2021-04-02	EPI_ISL_1564939	Lighthouse_Lab_in_Glasgow
hCoV-19/England/NORW-22269B/2020	2020-12-24	EPI_ISL_819971	Quadram_Institute_Bioscience
hCoV-19/Japan/PG-32930/2021	2021-03-21	EPI_ISL_1932939	Pathogen_Genomics_Center
hCoV-19/USA/MD-IGS-52112010659A/2021	2021-04-30	EPI_ISL_3011997	Maryland_Genomics
hCoV-19/Germany/NW-RKI-I-201458/2021	2021-08-10	EPI_ISL_3501286	SYNLAB_MVZ_Leverkusen
hCoV-19/Scotland/QEUH-E96C0D/2021	2021-01-05	EPI_ISL_858277	Lighthouse_Lab_in_Glasgow
hCoV-19/Denmark/DCGC-75189/2021	2021-03-29	EPI_ISL_1883760	Department_of_Virus_and_Microbiological_Special_Diagnostics
hCoV-19/USA/WY-WYPHL20137767/2020	2020-11-16	EPI_ISL_1857307	Wyoming_Public_Health_Laboratory
hCoV-19/USA/NV-CDC-QDX26215318/2021	2021-06-25	EPI_ISL_2874316	Quest_Diagnostics_Incorporated
hCoV-19/England/QEUH-18CED93/2021	2021-07-07	EPI_ISL_2973518	Lighthouse_Lab_in_Glasgow
hCoV-19/England/ALDP-1423C93/2021	2021-03-11	EPI_ISL_1455174	Lighthouse_Lab_in_Alderley_Park
hCoV-19/England/QEUH-157265A/2021	2021-05-08	EPI_ISL_2236933	Lighthouse_Lab_in_Glasgow
hCoV-19/England/NORT-1BE4444/2021	2021-07-16	EPI_ISL_3078323	Northumbria_University_/_South_Tees_Hospitals_NHS_Foundation_Trust_/_North_Cumbria_Integrated_Care_NHS_Foundation_Trust_/_North_Tees_and_Hartlepool_NHS_Foundatio
hCoV-19/USA/CO-CDC-MMB08870419/2021	2021-05-19	EPI_ISL_2647100	Mako_Medical
hCoV-19/USA/CA-CDC-2-3994176/2021	2021-02-10	EPI_ISL_1318637	\CDPH
hCoV-19/USA/WI-CDC-LC0142460/2021	2021-07-27	EPI_ISL_3514452	Laboratory_Corporation_of_America
hCoV-19/Japan/PG-59752/2021	2021-06-04	EPI_ISL_3198761	Pathogen_Genomics_Center
hCoV-19/England/QEUH-1B1341F/2021	2021-08-06	EPI_ISL_3381283	Lighthouse_Lab_in_Glasgow
hCoV-19/USA/MA-MGH-00427/2020	2020-03-07	EPI_ISL_460212	Massachusetts_General_Hospital
hCoV-19/Denmark/DCGC-11231/2020	2020-11-02	EPI_ISL_670781	Department_of_Virus_and_Microbiological_Special_Diagnostics
hCoV-19/Netherlands/NoordBrabant_154/2020	2020-04-28	EPI_ISL_461189	Dutch_COVID-19_response_team
hCoV-19/Singapore/485/2021	2021-04-05	EPI_ISL_1543975	National_Public_Health_Laboratory
hCoV-19/USA/AZ-TG715976/2021	2021-01-11	EPI_ISL_967913	TGen_North
hCoV-19/USA/CA-CDPH-2000017370/2021	2021-01-11	EPI_ISL_3315967	CDPH_VBL
hCoV-19/USA/CA-SEARCH-13692/2021	2021-03-01	EPI_ISL_1814089	EXCITE_Lab
hCoV-19/Netherlands/GR-RIVM-23002/2021	2021-03-18	EPI_ISL_1521230	Dutch_COVID-19_response_team
hCoV-19/Italy/VEN-IZSVe-21RS537-4_VE/2021	2021-03-10	EPI_ISL_1524459	ULSS_3_Venezia
hCoV-19/Germany/BW-RKI-I-024151/2021	2021-02-17	EPI_ISL_1154322	SYNLAB_MVZ_Ettlingen
hCoV-19/Ireland/D-NVRL-ec21IRL68279/2021	2021-03-09	EPI_ISL_1398645	National_Virus_Reference_Laboratory
hCoV-19/England/PHWC-PYMHP4/2021	2021-06-20	EPI_ISL_2906315	Originating_lab
hCoV-19/USA/GA-CDC-ASC210159740/2021	2021-07-19	EPI_ISL_3324611	Aegis_Sciences_Corporation
hCoV-19/England/QEUH-145DCCD/2021	2021-03-23	EPI_ISL_1451668	Lighthouse_Lab_in_Glasgow
hCoV-19/England/ALDP-138E09B/2021	2021-03-05	EPI_ISL_1256816	Lighthouse_Lab_in_Alderley_Park
hCoV-19/Taiwan/CGMH-CGU-28/2020	2020-03-17	EPI_ISL_464092	Laboratory_Medicine
hCoV-19/England/QEUH-14C739C/2021	2021-04-03	EPI_ISL_1537022	Lighthouse_Lab_in_Glasgow
hCoV-19/Ireland/C-NVRL-30IRL20701/2021	2021-05-17	EPI_ISL_2362996	National_Virus_Reference_Laboratory
hCoV-19/England/QEUH-148F1F0/2021	2021-03-28	EPI_ISL_1595467	Lighthouse_Lab_in_Glasgow
hCoV-19/Spain/CT-HUVH-080017/2021	2021-02-18	EPI_ISL_1117587	Hospital_Universitari_Joan_XXIII_de_Tarragona
hCoV-19/India/TN-SS-423_S237_R1_001/2021	2021-06-09	EPI_ISL_3276267	Dr_S_raju
hCoV-19/Denmark/DCGC-68728/2021	2021-04-05	EPI_ISL_1877299	Department_of_Virus_and_Microbiological_Special_Diagnostics
hCoV-19/Sweden/8363966162/2021	2021-04-28	EPI_ISL_2793005	Swedish_national_genomic_surveillance_program_of_SARS-CoV-2
hCoV-19/Denmark/DCGC-132215/2021	2021-07-16	EPI_ISL_3041209	Department_of_Bacteria
hCoV-19/Denmark/DCGC-151656/2021	2021-08-12	EPI_ISL_3463026	Department_of_Bacteria
hCoV-19/England/QEUH-19E2DB6/2021	2021-07-23	EPI_ISL_3175007	Lighthouse_Lab_in_Glasgow
hCoV-19/England/MILK-147265B/2021	2021-03-24	EPI_ISL_1468002	Lighthouse_Lab_in_Milton_Keynes
hCoV-19/France/PAC-IHU-10890_Illu1/2020	2020-10-00	EPI_ISL_2595763	MEPHI
hCoV-19/Chile/RM-CMM-IN233883987/2020	2020-08-24	EPI_ISL_591531	Laboratorio_de_Infectologia_y_virologia_molecular
hCoV-19/Lebanon/QIB-7/2020	2020-12-30	EPI_ISL_3343230	Laboratory_of_Molecular_Biology_and_Cancer_Immunology
hCoV-19/England/ALDP-17A838F/2021	2021-06-22	EPI_ISL_2766756	Lighthouse_Lab_in_Alderley_Park
hCoV-19/England/CAMC-C435E8/2020	2020-12-10	EPI_ISL_719580	Lighthouse_Lab_in_Cambridge
hCoV-19/USA/IA-CDC-ASC210046879/2021	2021-04-04	EPI_ISL_1834474	Aegis_Sciences_Corporation
hCoV-19/Spain/CT-IBV-97011942/2020	2020-12-17	EPI_ISL_855444	Servicio_de_Microbiolog\u00eda
hCoV-19/Poland/WGS-CoV_PZH-LUM-0162/2021	2021-04-09	EPI_ISL_1745002	National_Institute_of_Public_Health_-_National_Institute_of_Hygiene
hCoV-19/England/ALDP-1615CED/2021	2021-06-01	EPI_ISL_2468706	Lighthouse_Lab_in_Alderley_Park
hCoV-19/England/ALDP-C3BCC0/2020	2020-12-11	EPI_ISL_736768	Lighthouse_Lab_in_Alderley_Park
hCoV-19/Sweden/6224157773/2021	2021-02-24	EPI_ISL_1808121	Swedish_national_genomic_surveillance_program_of_SARS-CoV-2
hCoV-19/USA/AL-Etowah-JEBC/2020	2020-10-29	EPI_ISL_875603	Eurofins_Diatherix
hCoV-19/USA/WA-CDC-LC0182286/2021	2021-08-11	EPI_ISL_3750220	Laboratory_Corporation_of_America
hCoV-19/Singapore/1230/2020	2020-04-25	EPI_ISL_648646	Department_of_Laboratory_Medicine
hCoV-19/Estonia/210403760-01/2021	2021-04-10	EPI_ISL_2097151	Synlab_Eesti_O\u00dc
hCoV-19/England/QEUH-1C5FC2D/2021	2021-08-22	EPI_ISL_3764767	Lighthouse_Lab_in_Glasgow
hCoV-19/England/QEUH-143139D/2021	2021-03-20	EPI_ISL_1413729	Lighthouse_Lab_in_Glasgow
hCoV-19/United_Arab_Emirates/0324/2020	2020-05-18	EPI_ISL_698500	Group_42_(G42)_Healthcare
hCoV-19/USA/TX-CDC-QDX26598213/2021	2021-07-07	EPI_ISL_3213096	Quest_Diagnostics_Incorporated
hCoV-19/USA/CA-CDPH-2000016903/2021	2021-01-04	EPI_ISL_2782650	CDPH_VBL
hCoV-19/England/ALDP-19AD3D3/2021	2021-07-16	EPI_ISL_3093912	Lighthouse_Lab_in_Alderley_Park
hCoV-19/USA/MI-CDC-ASC210040704/2021	2021-04-01	EPI_ISL_1687466	Aegis_Sciences_Corporation
hCoV-19/USA/LA-CDC-QDX22523906/2021	2021-02-25	EPI_ISL_1267259	Quest_Diagnostics_Incorporated
hCoV-19/South_Korea/KCDC2256/2020	2020-05-12	EPI_ISL_510594	Division_of_Viral_Diseases
hCoV-19/Sweden/01_SE100_21CS507756/2021	2021-07-30	EPI_ISL_3734215	Karolinska_University_Hospital_Solna
hCoV-19/Ireland/D-20G41985/2020	2020-03-27	EPI_ISL_848133	National_Virus_Reference_Laboratory
hCoV-19/Netherlands/NH-RIVM-27091/2021	2021-04-11	EPI_ISL_1792263	Dutch_COVID-19_response_team
hCoV-19/USA/SD-SDPHL-0232/2021	2021-03-23	EPI_ISL_1578091	South_Dakota_Public_Health_Laboratory
hCoV-19/USA/DC-CDC-LC0188306/2021	2021-08-10	EPI_ISL_3748465	Laboratory_Corporation_of_America
hCoV-19/Sweden/3935790063/2021	2021-03-12	EPI_ISL_2218835	Swedish_national_genomic_surveillance_program_of_SARS-CoV-2
hCoV-19/Turkey/HSGM-D15024/2021	2021-08-19	EPI_ISL_3648431	Ministry_of_Health_Turkey
hCoV-19/England/MILK-10B4A64/2021	2021-01-16	EPI_ISL_993468	Lighthouse_Lab_in_Milton_Keynes
hCoV-19/Scotland/QEUH-15F8A8D/2021	2021-05-31	EPI_ISL_2457612	Lighthouse_Lab_in_Glasgow
hCoV-19/USA/TX-HMH-1529/2020	2020-04-07	EPI_ISL_542776	Houston_Methodist_Hospital
hCoV-19/Switzerland/VS-33711908/2021	2021-03-27	EPI_ISL_1533368	University_Hospitals_of_Geneva
hCoV-19/USA/AZ-TG618012/2020	2020-07-17	EPI_ISL_695667	AZ_SPHL
hCoV-19/USA/CA-CDC-FG-057703/2021	2021-08-01	EPI_ISL_3460998	Fulgent_Genetics
hCoV-19/Japan/PG-41101/2021	2021-04-23	EPI_ISL_2335629	Pathogen_Genomics_Center
hCoV-19/USA/KY-CDC-ASC210066163/2021	2021-05-22	EPI_ISL_2422041	Aegis_Sciences_Corporation
hCoV-19/England/PLYM-17BD536/2021	2021-06-25	EPI_ISL_2806766	Lighthouse_Laboratory_Plymouth
hCoV-19/Italy/PIE-15857547/2021	2021-08-07	EPI_ISL_3376625	A.S.L._NOVARA
hCoV-19/Sweden/20376725/2021	2021-06-04	EPI_ISL_2794628	Swedish_national_genomic_surveillance_program_of_SARS-CoV-2
hCoV-19/Canada/QC-JUS-V5262953/2020	2020-03-25	EPI_ISL_890723	Laboratoire_de_sant\u00e9_publique_du_Qu\u00e9bec
hCoV-19/USA/PR-CDC-QDX23014221/2021	2021-03-16	EPI_ISL_1444416	Quest_Diagnostics_Incorporated
hCoV-19/France/ARA33273/2020	2020-05-02	EPI_ISL_636490	CNR_Virus_des_Infections_Respiratoires_-_France_SUD
hCoV-19/England/ALDP-A2F3AE/2020	2020-10-06	EPI_ISL_587281	Lighthouse_Lab_in_Alderley_Park
hCoV-19/USA/CA-CDC-FG-040579/2021	2021-07-07	EPI_ISL_3016505	Fulgent_Genetics
hCoV-19/France/IDF-IPP20161/2021	2021-07-27	EPI_ISL_3542942	Labo_Analyses_Med
hCoV-19/Austria/CeMM12297/2021	2021-06-17	EPI_ISL_2887669	Austrian_Agency_for_Health_and_Food_Safety_(AGES)
hCoV-19/USA/MN-CDC-STM-000046371/2021	2021-03-31	EPI_ISL_1593187	Helix/Illumina
hCoV-19/USA/NY-Wadsworth-21004848-01/2020	2020-12-30	EPI_ISL_854369	BIO-REFERENCE_LABORATORIES
hCoV-19/Australia/VIC7821/2020	2020-08-09	EPI_ISL_564679	Microbiological_Diagnostic_Unit_-_Public_Health_Laboratory_(MDU-PHL)
hCoV-19/England/QEUH-14807DF/2021	2021-03-26	EPI_ISL_1473104	Lighthouse_Lab_in_Glasgow
hCoV-19/Denmark/DCGC-75266/2021	2021-03-01	EPI_ISL_1883837	Department_of_Virus_and_Microbiological_Special_Diagnostics
hCoV-19/Scotland/QEUH-1627996/2021	2021-06-03	EPI_ISL_2487499	Lighthouse_Lab_in_Glasgow
hCoV-19/Scotland/QEUH-96DE0E/2020	2020-08-21	EPI_ISL_530743	NHSGGC_West_of_Scotland_Specialist_Virology_Centre_/_MRC-University_of_Glasgow_Centre_for_Virus_Research
hCoV-19/Japan/PG-76517/2021	2021-06-18	EPI_ISL_3874019	Division_of_Microbiology
hCoV-19/USA/FL-CDC-STM-000044368/2021	2021-03-26	EPI_ISL_1581272	Helix/Illumina
hCoV-19/Italy/EMR-C07_21_23/2021	2021-03-11	EPI_ISL_3062197	U.O._Microbiologia_Laboratorio_Unico_Centro_Servizi_-_AUSL_della_Romagna
hCoV-19/France/PAC-HCL021019087401/2021	2021-01-27	EPI_ISL_1220123	BIOGROUP
hCoV-19/Italy/ABR-IZSGC-TE362342/2020	2020-12-22	EPI_ISL_833092	SIESP_CHIETI_-_DRIVE_IN_CHIETI
hCoV-19/USA/NY-MSHSPSP-PV35145/2021	2021-03-12	EPI_ISL_1709335	MSHS_Clinical_Microbiology_Laboratories
hCoV-19/Scotland/QEUH-1A7BE09/2021	2021-07-30	EPI_ISL_3368109	Lighthouse_Lab_in_Glasgow
hCoV-19/England/HSLL-1BBE382/2021	2021-08-14	EPI_ISL_3581733	Health_Services_Laboratories
hCoV-19/Russia/SPE-RII-35277S/2021	2021-05-24	EPI_ISL_2450490	WHO_National_Influenza_Centre_Russian_Federation
hCoV-19/Sweden/3935212163/2021	2021-03-11	EPI_ISL_2217352	Swedish_national_genomic_surveillance_program_of_SARS-CoV-2
hCoV-19/England/QEUH-139A30C/2021	2021-03-06	EPI_ISL_1264340	Lighthouse_Lab_in_Glasgow
hCoV-19/Iran/GRC-T-I-11-108/2021	2021-01-31	EPI_ISL_2988732	Iran_University_of_Medical_Sciences
hCoV-19/Norway/2664/2020	2020-05-27	EPI_ISL_2425928	Oslo_University_Hospital
hCoV-19/USA/GA-CDC-STM-000030556/2021	2021-03-06	EPI_ISL_1338190	Helix/Illumina
hCoV-19/Cambodia/399875/2021	2021-04-14	EPI_ISL_1711987	Virology_Unit
hCoV-19/England/LCST-24D67C8/2020	2020-05-30	EPI_ISL_478294	University_Hospitals_Of_Leicester_NHS_Trust_and_DeepSeq_Nottingham
hCoV-19/Slovenia/5C-010798-KP/2021	2021-02-17	EPI_ISL_1111812	National_Laboratory_for_Health
hCoV-19/India/KA-043074_2_S75_R1_001/2020	2020-10-03	EPI_ISL_1708385	Sahakara_Nagar_PHC
hCoV-19/Germany/BE-ChVir-LB-210319-8350/2021	2021-03-11	EPI_ISL_1986458	Labor_Berlin_Charite\u0301_Vivantes_GmbH_/_Institut_fu\u0308r_Virologie
hCoV-19/Ecuador/UEES-4040/2020	2020-00-00	EPI_ISL_671988	UEES_BioLab
hCoV-19/Chile/RM-97592/2021	2021-05-21	EPI_ISL_2543512	Genetica_Molecular_and_Subdepartamento_de_Virologia_ISP_Chile
hCoV-19/USA/WA-CDC-UW21080151922/2021	2021-08-01	EPI_ISL_3449223	UW_Virology_Lab
hCoV-19/Japan/PG-10173/2020	2020-08-15	EPI_ISL_900910	Pathogen_Genomics_Center
hCoV-19/USA/CA-CDC-FG-051049/2021	2021-07-27	EPI_ISL_3302527	Fulgent_Genetics
hCoV-19/England/ALDP-1C279BE/2021	2021-08-18	EPI_ISL_3699606	Lighthouse_Lab_in_Alderley_Park
hCoV-19/Wales/PHWC-48653C/2020	2020-10-30	EPI_ISL_639053	Wales_Specialist_Virology_Centre_Sequencing_lab
hCoV-19/Germany/ST-RKI-I-146459/2021	2021-05-09	EPI_ISL_2130634	amedes_MVZ_Halle/Leipzig
hCoV-19/England/MILK-167FA8D/2021	2021-06-09	EPI_ISL_2552097	Lighthouse_Lab_in_Milton_Keynes
hCoV-19/Singapore/3473/2021	2021-08-09	EPI_ISL_3426932	National_Public_Health_Laboratory
hCoV-19/England/ALDP-147ABCD/2021	2021-03-24	EPI_ISL_1466161	Lighthouse_Lab_in_Alderley_Park
hCoV-19/USA/FL-CDC-LC0183458/2021	2021-08-13	EPI_ISL_3743333	Laboratory_Corporation_of_America
hCoV-19/Norway/5849/2020	2020-11-18	EPI_ISL_775335	Haukeland_University_Hospital
hCoV-19/Denmark/DCGC-159590/2021	2021-08-21	EPI_ISL_3708378	Department_of_Bacteria
hCoV-19/USA/CA-CDC-LC0169812/2021	2021-07-23	EPI_ISL_3686702	Laboratory_Corporation_of_America
hCoV-19/Germany/SN-RKI-I-013118/2021	2021-02-02	EPI_ISL_1143252	Bioscientia_Labor_Wermsdorf
hCoV-19/Denmark/DCGC-139842/2021	2021-07-27	EPI_ISL_3163738	Department_of_Bacteria
hCoV-19/England/ALDP-12DAD30/2021	2021-02-17	EPI_ISL_1083633	Lighthouse_Lab_in_Alderley_Park
hCoV-19/USA/NY-PRL-2021_03_25_00J22/2021	2021-03-24	EPI_ISL_1385700	Pandemic_Response_Lab_-_NYC
hCoV-19/Slovenia/5C-010268-KP/2021	2021-02-15	EPI_ISL_1112004	National_Laboratory_for_Health
hCoV-19/Netherlands/NB-RIVM-52169/2021	2021-08-12	EPI_ISL_3733293	Dutch_COVID-19_response_team
hCoV-19/Germany/BE-RKI-I-196748/2021	2021-08-04	EPI_ISL_3495831	Labor_28_MVZ_GmbH
hCoV-19/Germany/un-RKI-I-104068/2021	2021-04-12	EPI_ISL_1848619	Bioscientia_MVZ_Labor_Karlsruhe_GmbH
hCoV-19/Germany/NW-RKI-I-087371/2021	2021-04-13	EPI_ISL_1724157	SYNLAB_MVZ_Leverkusen
hCoV-19/England/MILK-1CA7321/2021	2021-08-25	EPI_ISL_3915634	Lighthouse_Lab_in_Milton_Keynes
hCoV-19/USA/NY-NYULH1402/2021	2021-04-17	EPI_ISL_1790033	NYU_Langone_Health
hCoV-19/USA/CA-ALSR-3324/2020	2020-09-19	EPI_ISL_635964	San_Diego_County_Public_Health_Laboratory
hCoV-19/USA/WV-CDC-LC0021426/2021	2021-03-02	EPI_ISL_1421800	Laboratory_Corporation_of_America
hCoV-19/Belgium/MBLGPF841007/2021	2021-07-23	EPI_ISL_3261565	Cliniques_universitaires_Saint-Luc
hCoV-19/England/ALDP-160F800/2021	2021-06-01	EPI_ISL_2469118	Lighthouse_Lab_in_Alderley_Park
hCoV-19/England/ALDP-1A73E89/2021	2021-07-30	EPI_ISL_3286789	Lighthouse_Lab_in_Alderley_Park
hCoV-19/USA/MN-CDC-ASC210063220/2021	2021-05-13	EPI_ISL_2204665	Aegis_Sciences_Corporation
hCoV-19/Denmark/DCGC-15703/2020	2020-11-23	EPI_ISL_713972	Department_of_Virus_and_Microbiological_Special_Diagnostics
hCoV-19/England/CAMC-1234208/2021	2021-02-08	EPI_ISL_1006924	Lighthouse_Lab_in_Cambridge
hCoV-19/Sweden/DC107660481/2021	2021-02-24	EPI_ISL_1601007	Swedish_national_genomic_surveillance_program_of_SARS-CoV-2
hCoV-19/England/PLYM-1A38916/2021	2021-07-27	EPI_ISL_3225997	Lighthouse_Laboratory_Plymouth
hCoV-19/USA/WI-WSLH-200511/2020	2020-05-24	EPI_ISL_578652	Wisconsin_State_Laboratory_of_Hygiene_Communicable_Disease_Division
hCoV-19/Scotland/QEUH-178C3DC/2021	2021-06-22	EPI_ISL_2808962	Lighthouse_Lab_in_Glasgow
hCoV-19/Canada/QC-1nIUH-5524427383/2021	2021-05-26	EPI_ISL_3509233	Laboratoire_de_sant\u00e9_publique_du_Qu\u00e9bec
hCoV-19/Lithuania/LTU000_NMVRI54945/2021	2021-03-19	EPI_ISL_1579643	NMVRVI
hCoV-19/Australia/VIC13523/2020	2020-09-04	EPI_ISL_592285	Microbiological_Diagnostic_Unit_-_Public_Health_Laboratory_(MDU-PHL)
hCoV-19/England/MILK-1260BDB/2021	2021-02-04	EPI_ISL_1034090	Lighthouse_Lab_in_Milton_Keynes
hCoV-19/Latvia/2103045886/2021	2021-03-09	EPI_ISL_1590464	Centr\u0101l\u0101_Laboratorija;_Eurofins_Genomics_Europe_Sequencing_GmbH
hCoV-19/USA/NV-CDC-LC0189707/2021	2021-07-26	EPI_ISL_3751824	Laboratory_Corporation_of_America
hCoV-19/Sweden/15548144P/2021	2021-03-21	EPI_ISL_1899868	Swedish_national_genomic_surveillance_program_of_SARS-CoV-2
hCoV-19/Canada/AB-ABPHL-05655/2021	2021-02-16	EPI_ISL_2165020	Alberta_Precision_Labs_(APL)
hCoV-19/Peru/LIM-INS-1711/2021	2021-03-08	EPI_ISL_3023455	Laboratorio_de_Referencial_Nacional_de_Virus_Respiratorios
hCoV-19/Denmark/DCGC-43448/2021	2021-02-01	EPI_ISL_1023804	Department_of_Virus_and_Microbiological_Special_Diagnostics
hCoV-19/Netherlands/NH-RIVM-37074/2021	2021-05-13	EPI_ISL_2475962	Dutch_COVID-19_response_team
hCoV-19/Ethiopia/AHRI-001/2020	2020-12-19	EPI_ISL_3071135	Armauer_Hansen_Research_Institute
hCoV-19/USA/TX-HMH-4450/2020	2020-06-19	EPI_ISL_543628	Houston_Methodist_Hospital
hCoV-19/USA/KS-CDC-LC0172931/2021	2021-07-23	EPI_ISL_3687464	Laboratory_Corporation_of_America
hCoV-19/Sweden/101587360/2021	2021-06-21	EPI_ISL_3796605	Swedish_national_genomic_surveillance_program_of_SARS-CoV-2
hCoV-19/USA/TX-HMH-MCoV-22228/2021	2021-01-07	EPI_ISL_1076756	Houston_Methodist_Hospital
hCoV-19/Belgium/ULG-13574/2021	2021-03-20	EPI_ISL_1492883	SYNLAB
hCoV-19/England/SHEF-10CA99B/2020	2020-12-31	EPI_ISL_816348	Virology_Department
hCoV-19/USA/MI-MDHHS-SC22010/2020	2020-09-01	EPI_ISL_577572	Michigan_Department_of_Health_and_Human_Services
hCoV-19/USA/MN-CDC-IBX744209158726/2021	2021-06-11	EPI_ISL_2786678	Infinity_Biologix
hCoV-19/England/ALDP-9536A9/2020	2020-06-08	EPI_ISL_554571	Lighthouse_Lab_in_Alderley_Park
hCoV-19/Netherlands/NB-RIVM-26178/2021	2021-04-05	EPI_ISL_1705651	Dutch_COVID-19_response_team
hCoV-19/Turkey/HSGM-D5067/2021	2021-08-15	EPI_ISL_3579238	Ministry_of_Health_Turkey
hCoV-19/Germany/un-RKI-I-079707/2021	2021-04-07	EPI_ISL_1644457	SYNLAB_MVZ_Leinfelden-Echterdingen
hCoV-19/Wales/PHWC-PYFHZT/2021	2021-06-07	EPI_ISL_2624670	Originating_lab
hCoV-19/Latvia/1348/2021	2021-03-04	EPI_ISL_1321983	LIC
hCoV-19/England/MILK-14735B7/2021	2021-03-24	EPI_ISL_1472658	Lighthouse_Lab_in_Milton_Keynes
hCoV-19/Brazil/SP-802012-NBD21/2021	2021-03-16	EPI_ISL_1445223	UBS_HELENA_MARREY
hCoV-19/England/MILK-1BEDCDA/2021	2021-08-16	EPI_ISL_3640642	Lighthouse_Lab_in_Milton_Keynes
hCoV-19/Croatia/7906/2021	2021-07-30	EPI_ISL_3652088	Klinika_za_infektivne_bolesti_\Dr._Fran_Mihaljevi\u0107\
hCoV-19/Togo/C6983/2021	2021-02-15	EPI_ISL_1524723	Laboratoire_Biolim/FSS/UL
hCoV-19/USA/TN-CDC-ASC210204020/2021	2021-08-01	EPI_ISL_3849584	Aegis_Sciences_Corporation
hCoV-19/USA/HI-H211417/2021	2021-03-07	EPI_ISL_1515818	State_Laboratories_Division
hCoV-19/Singapore/1117/2020	2020-10-26	EPI_ISL_626628	National_Public_Health_Laboratory
hCoV-19/Germany/NW-RKI-I-056034/2021	2021-03-22	EPI_ISL_1439649	MVZ_Labor_Krone_GbR
hCoV-19/Poland/PL_MCB_51/2020	2020-05-10	EPI_ISL_645050	Human_Genome_Variation_Research_Group
hCoV-19/Mauritius/155353/2021	2021-05-08	EPI_ISL_3231388	Virology_Department	Central_Health_Laboratory
hCoV-19/USA/MN-CDC-IBX361428370118/2021	2021-04-02	EPI_ISL_1732869	Infinity_Biologix
hCoV-19/USA/PR-CDC-ASC210047004/2021	2021-04-05	EPI_ISL_1834571	Aegis_Sciences_Corporation
hCoV-19/Wales/PHWC-PDNN4E/2021	2021-08-10	EPI_ISL_3575904	Originating_lab
hCoV-19/USA/CT-CDC-QDX27388340/2021	2021-07-31	EPI_ISL_3456380	Quest_Diagnostics_Incorporated
hCoV-19/Spain/CT-HUGTiPR007SW1H6/2021	2021-02-24	EPI_ISL_1251209	Microbiology_Department
hCoV-19/USA/NC-CDC-LC0156931/2021	2021-08-05	EPI_ISL_3605973	Laboratory_Corporation_of_America
hCoV-19/USA/TX-CDC-ASC210248553/2021	2021-07-25	EPI_ISL_3851835	Aegis_Sciences_Corporation
hCoV-19/Denmark/DCGC-60042/2020	2020-12-14	EPI_ISL_1868613	Department_of_Virus_and_Microbiological_Special_Diagnostics
hCoV-19/Denmark/DCGC-70605/2021	2021-04-05	EPI_ISL_1879176	Department_of_Virus_and_Microbiological_Special_Diagnostics
hCoV-19/Italy/ABR-IZSGC-234168/2021	2021-04-23	EPI_ISL_1917504	SIESP_DIPARTIMENTO_DI_PREVENZIONE_CHIETI
hCoV-19/Denmark/DCGC-59284/2021	2021-02-22	EPI_ISL_1867855	Department_of_Virus_and_Microbiological_Special_Diagnostics
hCoV-19/Egypt/CUNCI-HGC9I028/2020	2020-12-25	EPI_ISL_857334	Cancer_Biology_Department
hCoV-19/England/ALDP-133A24D/2021	2021-02-24	EPI_ISL_1189532	Lighthouse_Lab_in_Alderley_Park
hCoV-19/Turkey/HSGM-4744/2021	2021-02-17	EPI_ISL_1171917	Ministry_of_Health_Turkey
hCoV-19/Switzerland/BE-ETHZ-520889/2020	2020-12-02	EPI_ISL_1408560	Viollier_AG
hCoV-19/Germany/BW-RKI-I-152140/2021	2021-05-07	EPI_ISL_2263443	SYNLAB_MVZ_Leinfelden-Echterdingen
hCoV-19/Luxembourg/LNS0280683/2021	2021-03-29	EPI_ISL_1918223	Laboratoire_national_de_sante
hCoV-19/Switzerland/ZH-ETHZ-180024/2020	2020-06-29	EPI_ISL_489971	Viollier_AG
hCoV-19/Spain/CT-HUVH-92568/2021	2021-07-28	EPI_ISL_3246742	Hospital_Universitari_Vall_d'Hebron_-_Vall_d'Hebron_Institut_de_Recerca
hCoV-19/Japan/PG-45552/2021	2021-04-23	EPI_ISL_2338966	SARS-CoV-2_testing_team
hCoV-19/England/PHWC-PYSQ4S/2021	2021-07-21	EPI_ISL_3297701	Wales_Specialist_Virology_Centre_Sequencing_lab
hCoV-19/England/QEUH-141ED01/2021	2021-03-20	EPI_ISL_1374474	Lighthouse_Lab_in_Glasgow
hCoV-19/Belgium/rega-9690/2021	2021-05-18	EPI_ISL_2726314	KU_Leuven
hCoV-19/England/PHEC-356581/2021	2021-00-00	EPI_ISL_3774773	Respiratory_Virus_Unit
hCoV-19/USA/CA-CDC-LC0165633/2021	2021-07-19	EPI_ISL_3685797	Laboratory_Corporation_of_America
hCoV-19/England/CAMB-1B74A1/2020	2020-10-19	EPI_ISL_638323	Department_of_Pathology
hCoV-19/England/ALDP-148B72F/2021	2021-03-26	EPI_ISL_1487514	Lighthouse_Lab_in_Alderley_Park
hCoV-19/Belgium/ULG-10432/2020	2020-08-14	EPI_ISL_581610	Department_of_Clinical_Microbiology
hCoV-19/USA/TX-HMH-MCoV-22197/2021	2021-01-09	EPI_ISL_1076725	Houston_Methodist_Hospital
hCoV-19/Aruba/AW-RIVM-27744/2021	2021-04-18	EPI_ISL_1792893	Dutch_COVID-19_response_team
hCoV-19/England/MILK-1A13234/2021	2021-07-25	EPI_ISL_3170996	Lighthouse_Lab_in_Milton_Keynes
hCoV-19/England/ALDP-1C34B03/2021	2021-08-18	EPI_ISL_3729379	Lighthouse_Lab_in_Alderley_Park
hCoV-19/Denmark/DCGC-136611/2021	2021-07-21	EPI_ISL_3104422	Department_of_Bacteria
hCoV-19/Germany/NW-UBI-75/2020	2020-06-24	EPI_ISL_1181200	MVZ_Dr._Eberhard_&_Partner_Dortmund
hCoV-19/USA/TX-HMH-MCoV-39104/2020	2020-12-04	EPI_ISL_2214771	Houston_Methodist_Hospital
hCoV-19/Brazil/SP-IB_110946/2021	2021-05-19	EPI_ISL_2493421	CS_DE_SANTA_RITA_DOESTE
hCoV-19/Germany/NW-RKI-I-161998/2021	2021-05-20	EPI_ISL_2316725	MVZ_Labor_Krone_GbR
hCoV-19/Belgium/rega-9719/2021	2021-05-11	EPI_ISL_2825051	KU_Leuven
hCoV-19/England/QEUH-1AF9C72/2021	2021-08-04	EPI_ISL_3363647	Lighthouse_Lab_in_Glasgow
hCoV-19/USA/NJ-CDC-LC0058009/2021	2021-05-05	EPI_ISL_2184279	Laboratory_Corporation_of_America
hCoV-19/Italy/SAR-Cagliari42/2021	2021-04-08	EPI_ISL_1972557	Laboratorio_HUB_-Azienda_Ospedaliero_Universitaria_-_AOU_\u2013_Cagliari
hCoV-19/Japan/PG-5360/2020	2020-08-06	EPI_ISL_690463	Fukuoka_Institute_of_Health_and_Environmental_Sciences
hCoV-19/England/ALDP-1779141/2021	2021-06-18	EPI_ISL_2717759	Lighthouse_Lab_in_Alderley_Park
hCoV-19/France/CVL-IPP14674/2021	2021-06-21	EPI_ISL_2835787	Labo_Analyses_Med
hCoV-19/England/PHEC-158A28/2020	2020-00-00	EPI_ISL_2736928	Respiratory_Virus_Unit
hCoV-19/Denmark/DCGC-125852/2021	2021-07-08	EPI_ISL_2932915	Department_of_Bacteria
hCoV-19/Canada/ON-UHTC-0228/2020	2020-06-04	EPI_ISL_570011	Unity_Health_Toronto
hCoV-19/USA/NY-PRL-2021_0412_00E21/2021	2021-04-08	EPI_ISL_1635669	Pandemic_Response_Lab_-_NYC
hCoV-19/USA/TN-CDC-LC0065364/2021	2021-05-28	EPI_ISL_2480400	Laboratory_Corporation_of_America
hCoV-19/Germany/BW-RKI-I-050411/2021	2021-03-10	EPI_ISL_1432539	SYNLAB_MVZ_Ettlingen
hCoV-19/Peru/LIM-UPCH-0156/2020	2020-08-28	EPI_ISL_568549	Laboratorio_de_Referencia_Nacional_de_Virus_Respiratorios
hCoV-19/USA/TX-HMH-5843/2020	2020-06-23	EPI_ISL_547057	Houston_Methodist_Hospital
hCoV-19/USA/OR-CDC-ASC210031377/2021	2021-04-23	EPI_ISL_2149889	Aegis_Sciences_Corporation
hCoV-19/England/ALDP-12D9232/2021	2021-02-17	EPI_ISL_1083183	Lighthouse_Lab_in_Alderley_Park
hCoV-19/England/BRBR-1C714D2/2021	2021-08-23	EPI_ISL_3885002	Berkshire_and_Surrey_Pathology_Services_Lighthouse_Laboratory
hCoV-19/USA/MN-MDH-6232/2021	2021-04-08	EPI_ISL_1857522	Minnesota_Department_of_Health
hCoV-19/England/MILK-1A235B0/2021	2021-07-26	EPI_ISL_3168316	Lighthouse_Lab_in_Milton_Keynes
hCoV-19/USA/WA-CDC-UW21071957832/2021	2021-07-19	EPI_ISL_3149576	UW_Virology_Lab
hCoV-19/England/MILK-1C2DA4C/2021	2021-08-20	EPI_ISL_3697382	Lighthouse_Lab_in_Milton_Keynes
hCoV-19/Wales/PHWC-48BFEE/2020	2020-11-08	EPI_ISL_666378	Wales_Specialist_Virology_Centre_Sequencing_lab
hCoV-19/England/ALDP-1A0679F/2021	2021-07-23	EPI_ISL_3168625	Lighthouse_Lab_in_Alderley_Park
hCoV-19/USA/AL-CDC-FG-067324/2021	2021-08-02	EPI_ISL_3522993	Fulgent_Genetics
hCoV-19/Japan/PG-69139/2021	2021-07-11	EPI_ISL_3871176	Medical_Microbiology_and_Zoology_Section
hCoV-19/Belgium/ULG-15051/2021	2021-04-20	EPI_ISL_1970781	SYNLAB
hCoV-19/USA/IL-CDC-ASC210108528/2021	2021-06-09	EPI_ISL_2687338	Aegis_Sciences_Corporation
hCoV-19/England/QEUH-1343232/2021	2021-02-25	EPI_ISL_1188280	Lighthouse_Lab_in_Glasgow
hCoV-19/France/HDF-100002648099/2021	2021-04-00	EPI_ISL_1936781	Synlab_Haut_de_France
hCoV-19/USA/OR-OHSU-8769/2020	2020-12-30	EPI_ISL_3727375	OHSU_Lab_Services_Molecular_Microbiology_Lab
hCoV-19/USA/CA-CDC-QDX25164384/2021	2021-05-19	EPI_ISL_2439549	Quest_Diagnostics_Incorporated
hCoV-19/Italy/CAM-TIGEM-IZSM-COLLI-5975/2021	2021-03-18	EPI_ISL_1390578	IZSM
hCoV-19/USA/WA-S4686/2020	2020-11-14	EPI_ISL_1049534	Seattle_Flu_Study
hCoV-19/Canada/ON-PHL-21-15959/2021	2021-04-00	EPI_ISL_2252020	Public_Health_Ontario_Laboratory
hCoV-19/Slovakia/UVZ_PL21_B12_12225/2021	2021-06-04	EPI_ISL_2688093	Public_Health_Authority_of_the_Slovak_Republic
hCoV-19/Israel/CVL-6-ngs/2020	2020-12-24	EPI_ISL_814116	Israel_Central_Virology_laboratory
hCoV-19/Japan/PG-87198/2021	2021-08-04	EPI_ISL_3898913	SARS-CoV-2_testing_team
hCoV-19/France/IDF-IPP04963/2021	2021-03-02	EPI_ISL_1263034	Labo_Analyses_Med
hCoV-19/USA/CA-CDC-STM-000002490/2021	2021-01-14	EPI_ISL_966537	Helix/Illumina
hCoV-19/Wales/PHWC-16C03E/2020	2020-09-14	EPI_ISL_572878	Wales_Specialist_Virology_Centre_Sequencing_lab
hCoV-19/Japan/PG-49608/2021	2021-05-19	EPI_ISL_2810987	Department_of_Infectious_Diseases
hCoV-19/Canada/BC-BCCDC-57623/2021	2021-03-31	EPI_ISL_2653410	BCCDC_Public_Health_Laboratory
hCoV-19/USA/CO-CDPHE-2100593102/2021	2021-03-08	EPI_ISL_1539663	Colorado_Department_of_Public_Health_and_Environment
hCoV-19/Singapore/3963/2021	2021-08-17	EPI_ISL_3596020	National_Public_Health_Laboratory
hCoV-19/England/MILK-178099A/2021	2021-06-22	EPI_ISL_2717027	Lighthouse_Lab_in_Milton_Keynes
hCoV-19/Brazil/SP-IB_112384/2021	2021-05-20	EPI_ISL_2494150	CENTRO_DE_SAUDE_DR_MARIO_DIAS_DE_AGUIAR_CAPIVARI
hCoV-19/Turkey/HSGM-MG3070/2021	2021-08-18	EPI_ISL_3585924	Ministry_of_Health_Turkey
hCoV-19/Sweden/7543399492/2021	2021-03-01	EPI_ISL_3794404	Swedish_national_genomic_surveillance_program_of_SARS-CoV-2
hCoV-19/Scotland/QEUH-1B24A0A/2021	2021-08-07	EPI_ISL_3443216	Lighthouse_Lab_in_Glasgow
hCoV-19/Scotland/QEUH-141EE0E/2021	2021-03-20	EPI_ISL_1389750	Lighthouse_Lab_in_Glasgow
hCoV-19/England/QEUH-B6A634/2020	2020-11-11	EPI_ISL_662426	Lighthouse_Lab_in_Glasgow
hCoV-19/England/MILK-118C41B/2021	2021-01-26	EPI_ISL_946184	Lighthouse_Lab_in_Milton_Keynes
hCoV-19/USA/CO-CDC-MMB09024963/2021	2021-06-01	EPI_ISL_2875209	Mako_Medical
hCoV-19/England/ALDP-1549E90/2021	2021-04-29	EPI_ISL_2021757	Lighthouse_Lab_in_Alderley_Park
hCoV-19/Belgium/ZNA_21363720/2021	2021-05-14	EPI_ISL_2400395	Klinisch_Laboratorium_ZNA
hCoV-19/Portugal/PT6517/2021	2021-04-14	EPI_ISL_1854243	Instituto_Nacional_de_Saude_(INSA)
hCoV-19/USA/FL-CDC-STM-000057189/2021	2021-04-13	EPI_ISL_1907307	Helix/Illumina
hCoV-19/Netherlands/NB-RIVM-41989/2021	2021-06-22	EPI_ISL_2862702	Dutch_COVID-19_response_team
hCoV-19/Scotland/QEUH-9F6769/2020	2020-09-27	EPI_ISL_600744	Lighthouse_Lab_in_Glasgow
hCoV-19/USA/CA-ALSR-106770/2021	2021-08-07	EPI_ISL_3912533	Sharp_HealthCare_Laboratory
hCoV-19/USA/ID-IBL-637480/2020	2020-07-30	EPI_ISL_3242936	Idaho_Bureau_of_Laboratories
hCoV-19/Austria/CeMM0865/2020	2020-03-23	EPI_ISL_583731	Dr._Gernot_Walder_GmbH
hCoV-19/England/ALDP-B74594/2020	2020-11-12	EPI_ISL_678929	Queens_Medical_Centre
hCoV-19/USA/TX-CDC-LC0000126/2020	2020-12-25	EPI_ISL_1029111	Laboratory_Corporation_of_America
hCoV-19/England/QEUH-998FF8/2020	2020-08-24	EPI_ISL_541810	Lighthouse_Lab_in_Glasgow
hCoV-19/Scotland/QEUH-1469DBC/2021	2021-03-25	EPI_ISL_1507635	Lighthouse_Lab_in_Glasgow
hCoV-19/Denmark/DCGC-163700/2021	2021-08-26	EPI_ISL_3839656	Department_of_Bacteria
hCoV-19/Brazil/LACEN-BA423/2021	2021-06-14	EPI_ISL_3255250	Central_Public_Health_Laboratory_-_LACEN_-Bahia
hCoV-19/England/BHRT-24B6F11/2021	2021-00-00	EPI_ISL_2732300	Respiratory_Virus_Unit
hCoV-19/Sweden/SE00406544/2021	2021-04-06	EPI_ISL_1902179	Swedish_national_genomic_surveillance_program_of_SARS-CoV-2
hCoV-19/Brazil/AM-FIOCRUZ-21893797ECS/2021	2021-06-10	EPI_ISL_3050372	Laborat\u00f3rio_Central_de_Sa\u00fade_P\u00fablica_do_Amazonas_-_LACEN-AM
hCoV-19/USA/NJ-CDC-LC0193012/2021	2021-08-12	EPI_ISL_3755809	Laboratory_Corporation_of_America
hCoV-19/India/DL-NCDC-2909254/2021	2021-04-30	EPI_ISL_2955829	Northern_Railway_Central_Hospital
hCoV-19/USA/CA-CDC-FG-073763/2021	2021-08-10	EPI_ISL_3657825	Fulgent_Genetics
hCoV-19/Croatia/4315/2021	2021-04-29	EPI_ISL_2673498	University_Hospital_for_Infectious_Diseases
hCoV-19/South_Africa/NICD-R11449/2021	2021-07-30	EPI_ISL_3451587	National_Institute_for_Communicable_Diseases_of_the_National_Health_Laboratory_Service
hCoV-19/Singapore/1399/2021	2021-06-02	EPI_ISL_2509052	National_Public_Health_Laboratory
hCoV-19/USA/NJ-CDC-ASC210020367/2021	2021-03-25	EPI_ISL_1649848	Aegis_Sciences_Corporation
hCoV-19/Germany/HH-HU-19/2021	2021-02-00	EPI_ISL_3368579	Institut_f\u00fcr_Hygiene_und_Umwelt_Hamburg
hCoV-19/Wales/PHWC-4862DB/2020	2020-10-27	EPI_ISL_639028	Wales_Specialist_Virology_Centre_Sequencing_lab
hCoV-19/Switzerland/VD-CHUV-GEN5076/2021	2021-05-21	EPI_ISL_2466609	CHUV
hCoV-19/Germany/un-RKI-I-081324/2021	2021-04-11	EPI_ISL_1645896	SYNLAB_Jena_Oncoscreen
hCoV-19/England/PHEC-N30AN5D7/2021	2021-07-19	EPI_ISL_3080890	Respiratory_Virus_Unit
hCoV-19/USA/IA-CDC-ASC210111702/2021	2021-07-07	EPI_ISL_3218330	Aegis_Sciences_Corporation
hCoV-19/England/ALDP-F53F3F/2021	2021-01-06	EPI_ISL_834187	Lighthouse_Lab_in_Alderley_Park
hCoV-19/USA/MN-MDH-1929/2020	2020-10-09	EPI_ISL_613497	Public_Health_Laboratory_-_Infectious_Disease_Lab
hCoV-19/Turkey/HSGM-FS2425/2021	2021-08-06	EPI_ISL_3405722	Ministry_of_Health_Turkey
hCoV-19/USA/VA-CAV_VAS3N_00001122_01/2021	2021-04-00	EPI_ISL_3025155	UVA_Clinical_Microbiology_Lab
hCoV-19/Norway/4330/2021	2021-02-15	EPI_ISL_1317974	Hospital_of_Southern_Norway_-_Kristiansand
hCoV-19/Spain/CT-HUB01466/2021	2021-07-11	EPI_ISL_3118309	Hospital_Universitat_de_Bellvitge
hCoV-19/USA/MN-CDC-2-3845345/2021	2021-01-26	EPI_ISL_1169560	MN_PHL_Division
hCoV-19/Luxembourg/LNS4494848/2021	2021-04-21	EPI_ISL_1917087	BioneXt_Lab
hCoV-19/USA/LA-CDC-2-4195574/2021	2021-03-29	EPI_ISL_1711839	LA_Office_of_Public_Health_Laboratories
hCoV-19/South_Sudan/UG419/2021	2021-03-05	EPI_ISL_2450796	National_Public_Health_Laboratory
hCoV-19/England/ALDP-1419A87/2021	2021-03-12	EPI_ISL_1455279	Lighthouse_Lab_in_Alderley_Park
hCoV-19/England/PORT-2F57DA/2020	2020-00-00	EPI_ISL_613301	Centre_for_Enzyme_Innovation
hCoV-19/Austria/CeMM7379/2021	2021-03-21	EPI_ISL_1671000	Elling_group
hCoV-19/Slovenia/314696/2021	2021-07-21	EPI_ISL_3503930	Institute_of_Microbiology_and_Immunology
hCoV-19/Jordan/SR-056/2020	2020-03-17	EPI_ISL_430014	Biolab_Diagnostic_Laboratories
hCoV-19/England/NORT-1BDC0F0/2021	2021-06-29	EPI_ISL_2901813	Northumbria_University_/_South_Tees_Hospitals_NHS_Foundation_Trust_/_North_Cumbria_Integrated_Care_NHS_Foundation_Trust_/_North_Tees_and_Hartlepool_NHS_Foundatio
hCoV-19/Belgium/AZKLINA121-207918/2021	2021-08-20	EPI_ISL_3893237	AZ_Klina
hCoV-19/USA/MN-CDC-IBX607267358495/2021	2021-04-19	EPI_ISL_2283477	Infinity_Biologix
hCoV-19/France/BFC-HMN-21062080416/2021	2021-06-02	EPI_ISL_2637709	SELAS_MEDILYS
hCoV-19/USA/WI-WSLH-215309/2021	2021-05-23	EPI_ISL_2558500	Wisconsin_State_Laboratory_of_Hygiene_Communicable_Disease_Division
hCoV-19/USA/CA-CDPH-2000031651/2021	2021-01-28	EPI_ISL_2797610	CDPH_VBL
hCoV-19/Australia/VIC16680/2020	2020-08-05	EPI_ISL_640415	Microbiological_Diagnostic_Unit_-_Public_Health_Laboratory_(MDU-PHL)
hCoV-19/Sweden/14969822P/2021	2021-03-05	EPI_ISL_1810800	Swedish_national_genomic_surveillance_program_of_SARS-CoV-2
hCoV-19/Germany/HH-HPI-p5592/2021	2021-03-28	EPI_ISL_1861750	Labor_Dr._Fenner_und_Kollegen
hCoV-19/USA/NY-Wadsworth-21006709-01/2020	2020-12-28	EPI_ISL_861226	BIO-REFERENCE_LABORATORIES
hCoV-19/USA/WI-WSLH-212150/2021	2021-03-06	EPI_ISL_1421512	Wisconsin_State_Laboratory_of_Hygiene_Communicable_Disease_Division
hCoV-19/Italy/VEN-IZSVe-21RS1154-3_PD/2021	2021-04-13	EPI_ISL_2448460	ULSS_6_Euganea
hCoV-19/Canada/AB-ABPHL-24633/2021	2021-07-05	EPI_ISL_3910244	Edmonton_Provincial_Lab
hCoV-19/England/PORT-1E7A932/2021	2021-03-03	EPI_ISL_1388770	Centre_for_Enzyme_Innovation
hCoV-19/USA/KY-CDC-ASC210005009/2021	2021-03-15	EPI_ISL_2242776	Aegis_Sciences_Corporation
hCoV-19/Denmark/DCGC-123617/2021	2021-06-27	EPI_ISL_2854523	Department_of_Bacteria
hCoV-19/Brazil/PE-UFPE042/2020	2020-07-03	EPI_ISL_1117402	Nucleo_de_Pesquisa_em_Inovacao_Terapeutica_-_UFPE
hCoV-19/England/ALDP-1625664/2021	2021-06-01	EPI_ISL_2485402	Lighthouse_Lab_in_Alderley_Park
hCoV-19/USA/UT-UPHL-2103523501/2021	2021-01-24	EPI_ISL_1183746	Utah_Public_Health_Laboratory
hCoV-19/England/PHEC-R30AR64D/2021	2021-08-11	EPI_ISL_3573887	Respiratory_Virus_Unit
hCoV-19/Poland/PZH-LUM-1385/2021	2021-05-25	EPI_ISL_2543755	Laboratorium_Epidemiologii_WSSE_w_Szczecinie
hCoV-19/Japan/PG-49057/2021	2021-05-17	EPI_ISL_2762396	SARS-CoV-2_testing_team
hCoV-19/USA/OH-PLMI-HWHJM-01746/2021	2021-05-00	EPI_ISL_2364683	Pathology_and_Laboratory_Medicine_Institute
hCoV-19/Germany/NW-RKI-I-156228/2021	2021-05-15	EPI_ISL_2266701	SYNLAB_MVZ_Leverkusen
hCoV-19/India/MH-IGIB-NIV-INSACOG-GSEQ-1949/2021	2021-03-23	EPI_ISL_2546331	ICMR-National_Institute_of_Virology_-_INSACOG
hCoV-19/Finland/THL-202117146/2021	2021-04-27	EPI_ISL_2363938	NordLab_Oulu
hCoV-19/USA/DE-CDC-ASC210030749/2021	2021-04-21	EPI_ISL_2149846	Aegis_Sciences_Corporation
hCoV-19/Ireland/LK-NVRL-Q23IRL71040/2021	2021-06-08	EPI_ISL_2649728	National_Virus_Reference_Laboratory
hCoV-19/England/ALDP-1666A10/2021	2021-06-04	EPI_ISL_2553146	Lighthouse_Lab_in_Alderley_Park
hCoV-19/Belgium/Jessa_55-2111-001599/2021	2021-03-20	EPI_ISL_1367527	Jessa
hCoV-19/Germany/un-RKI-I-140205/2021	2021-05-03	EPI_ISL_2124341	Limbach_-_MVZ_Labor_Ravensburg_Labor_Dr._Gartner
hCoV-19/Canada/ON-PHL-21-21482-v2/2021	2021-06-00	EPI_ISL_2822491	Public_Health_Ontario_Laboratory
hCoV-19/Denmark/DCGC-3765/2020	2020-04-20	EPI_ISL_622654	Department_of_Virus_and_Microbiological_Special_Diagnostics
hCoV-19/England/ALDP-119BC8A/2021	2021-01-27	EPI_ISL_1044194	Lighthouse_Lab_in_Alderley_Park
hCoV-19/England/MILK-14574E9/2021	2021-03-22	EPI_ISL_1450948	Lighthouse_Lab_in_Milton_Keynes
hCoV-19/Scotland/QEUH-150265F/2021	2021-04-13	EPI_ISL_1742192	Lighthouse_Lab_in_Glasgow
hCoV-19/France/GES-HMN-21072260705/2021	2021-07-20	EPI_ISL_3478436	Laboratoire_LENYS
hCoV-19/England/MILK-1AEB9D6/2021	2021-08-04	EPI_ISL_3365839	Lighthouse_Lab_in_Milton_Keynes
hCoV-19/France/GES-HMN-21062020136/2021	2021-05-25	EPI_ISL_2637519	CH.TROYES
hCoV-19/Sweden/DC106876391/2021	2021-02-02	EPI_ISL_1364415	Swedish_national_genomic_surveillance_program_of_SARS-CoV-2
hCoV-19/Denmark/DCGC-154372/2021	2021-08-11	EPI_ISL_3531660	Department_of_Bacteria
hCoV-19/USA/MA-CDC-LC0056989/2021	2021-05-05	EPI_ISL_2182485	Laboratory_Corporation_of_America
hCoV-19/USA/AR-UNM-BAPT413309/2021	2021-07-13	EPI_ISL_3905999	Baptist_Health_Medical_Center
hCoV-19/England/MILK-16477F0/2021	2021-06-07	EPI_ISL_2540365	Lighthouse_Lab_in_Milton_Keynes
hCoV-19/India/WB-1970300074904/2021	2021-06-30	EPI_ISL_3189244	INSACOG-WB
hCoV-19/England/ALDP-B1B22F/2020	2020-11-02	EPI_ISL_645755	Lighthouse_Lab_in_Alderley_Park
hCoV-19/Denmark/DCGC-57028/2021	2021-03-29	EPI_ISL_1865528	Department_of_Virus_and_Microbiological_Special_Diagnostics
hCoV-19/Denmark/DCGC-34572/2020	2020-12-21	EPI_ISL_871583	Department_of_Virus_and_Microbiological_Special_Diagnostics
hCoV-19/Netherlands/NH-RIVM-40026/2021	2021-06-02	EPI_ISL_2672756	Dutch_COVID-19_response_team
hCoV-19/England/CAMC-BFB38C/2020	2020-12-04	EPI_ISL_709086	Lighthouse_Lab_in_Cambridge
hCoV-19/Canada/AB-ABPHL-22656/2021	2021-06-01	EPI_ISL_3117062	Edmonton_Provincial_Lab
hCoV-19/Poland/NIPH-NIH_ECDC-556/2021	2021-02-18	EPI_ISL_1239648	WSSE_Olsztyn
hCoV-19/Denmark/DCGC-97487/2021	2021-05-03	EPI_ISL_2177379	Department_of_Virus_and_Microbiological_Special_Diagnostics
hCoV-19/USA/GA-CDC-STM-000069227/2021	2021-05-04	EPI_ISL_2247446	Helix/Illumina
hCoV-19/USA/NY-PRL-2021_02_17_00B17/2021	2021-02-14	EPI_ISL_1041754	Pandemic_Response_Lab_-_NYC
hCoV-19/USA/NC-CDC-LC0070281/2021	2021-06-01	EPI_ISL_2611491	Laboratory_Corporation_of_America
hCoV-19/England/ALDP-11834D8/2021	2021-01-25	EPI_ISL_991086	Lighthouse_Lab_in_Alderley_Park
hCoV-19/England/QEUH-1B29A32/2021	2021-08-07	EPI_ISL_3444821	Lighthouse_Lab_in_Glasgow
hCoV-19/USA/CT-CDC-QDX22783187/2021	2021-03-09	EPI_ISL_1339950	Quest_Diagnostics_Incorporated
hCoV-19/Switzerland/BS-UHB-42502168/2020	2020-10-24	EPI_ISL_931130	University_Hospital_Basel
hCoV-19/Japan/PG-9976/2020	2020-07-27	EPI_ISL_902699	Pathogen_Genomics_Center
hCoV-19/USA/WI-UW-2716/2021	2021-01-06	EPI_ISL_831536	University_of_Wisconsin-Madison_AIDS_Vaccine_Research_Laboratories
hCoV-19/USA/NC-CDC-QDX26573657/2021	2021-07-07	EPI_ISL_3114876	Quest_Diagnostics_Incorporated
hCoV-19/England/BIRM-6A462/2020	2020-11-09	EPI_ISL_679059	University_of_Birmingham
hCoV-19/Denmark/DCGC-55340/2021	2021-03-29	EPI_ISL_1863768	Department_of_Virus_and_Microbiological_Special_Diagnostics
hCoV-19/USA/CA-CDPH-2000047141/2021	2021-05-04	EPI_ISL_2977286	CDPH_VBL
hCoV-19/USA/MN-CDC-IBX694701648625/2021	2021-05-28	EPI_ISL_2557549	Infinity_Biologix
hCoV-19/USA/MD-MDH-0549/2020	2020-12-29	EPI_ISL_804026	Maryland_Public_Health_Laboratory
hCoV-19/Germany/un-RKI-I-066401/2021	2021-03-23	EPI_ISL_1571440	Eurofins_LifeCodexx_GmbH
hCoV-19/England/QEUH-96BD21/2020	2020-08-12	EPI_ISL_531296	Lighthouse_Lab_in_Glasgow
hCoV-19/Denmark/DCGC-110139/2021	2021-05-31	EPI_ISL_2675438	Department_of_Bacteria
hCoV-19/Germany/RP-RKI-I-208859/2021	2021-08-20	EPI_ISL_3878557	SYNLAB_MVZ_Trier
hCoV-19/England/ALDP-1013492/2021	2021-01-12	EPI_ISL_916663	Lighthouse_Lab_in_Alderley_Park
hCoV-19/England/MILK-174E400/2021	2021-06-18	EPI_ISL_2699948	Lighthouse_Lab_in_Milton_Keynes
hCoV-19/USA/NC-CDC-LC0188273/2021	2021-08-07	EPI_ISL_3748326	Laboratory_Corporation_of_America
hCoV-19/England/ALDP-100433D/2021	2021-01-12	EPI_ISL_863299	Lighthouse_Lab_in_Alderley_Park
hCoV-19/USA/UT-UPHL-2105131590/2021	2021-01-11	EPI_ISL_2292123	Utah_Public_Health_Laboratory
hCoV-19/Denmark/DCGC-94792/2021	2021-05-10	EPI_ISL_2174638	Department_of_Virus_and_Microbiological_Special_Diagnostics
hCoV-19/Japan/AG0723/2021	2021-01-28	EPI_ISL_2897168	Department_of_Clinical_Laboratory
hCoV-19/Italy/PIE-15858160/2021	2021-08-10	EPI_ISL_3579835	A.S.L._VERCELLI
hCoV-19/Germany/BW-FR1502/2021	2021-06-08	EPI_ISL_3031981	Institute_of_Virology
hCoV-19/USA/TX-HMH-MCoV-10957/2020	2020-07-09	EPI_ISL_789695	Houston_Methodist_Hospital
hCoV-19/USA/CA-CDPH-500000937/2021	2021-07-08	EPI_ISL_3722935	CDPH_VBL
hCoV-19/England/MILK-1A8E085/2021	2021-07-31	EPI_ISL_3312037	Lighthouse_Lab_in_Milton_Keynes
hCoV-19/Czech_Republic/NRL-3521-21/2021	2021-02-12	EPI_ISL_1492154	National_Institute_of_Public_Health
hCoV-19/Belgium/ULG-12860/2021	2021-02-26	EPI_ISL_1171617	SYNLAB
hCoV-19/Germany/BY-RKI-I-148788/2021	2021-04-06	EPI_ISL_2260550	Bayerisches_Landesamt_f\u00fcr_Gesundheit_und_Lebensmittelsicherheit_(LGL)
hCoV-19/England/PHEC-Q308Q65E/2021	2021-07-28	EPI_ISL_3292258	Respiratory_Virus_Unit
hCoV-19/USA/NY-PRL-2021_02_25_00G01/2021	2021-02-22	EPI_ISL_1098544	Pandemic_Response_Lab_-_NYC
hCoV-19/England/MILK-13B475B/2021	2021-03-08	EPI_ISL_1274269	Lighthouse_Lab_in_Milton_Keynes
hCoV-19/England/OXON-F88C94/2020	2020-10-11	EPI_ISL_2903197	Oxford_Viromics
hCoV-19/Germany/NW-RKI-I-130809/2021	2021-04-29	EPI_ISL_2113838	SYNLAB_MVZ_Leverkusen
hCoV-19/England/ALDP-1C6EDDD/2021	2021-08-23	EPI_ISL_3811334	Lighthouse_Lab_in_Alderley_Park
hCoV-19/England/CAMC-BC161D/2020	2020-11-22	EPI_ISL_801152	Lighthouse_Lab_in_Cambridge
hCoV-19/USA/ND-NDDH-0471/2021	2021-03-15	EPI_ISL_1593212	North_Dakota_Department_of_Health
hCoV-19/Russia/SPE-RII-35710S/2021	2021-05-27	EPI_ISL_2450531	WHO_National_Influenza_Centre_Russian_Federation
hCoV-19/England/CAMB-AB3758/2021	2021-07-17	EPI_ISL_3175680	Department_of_Pathology
hCoV-19/Japan/PG-82192/2021	2021-07-02	EPI_ISL_3894666	Pathogen_Genomics_Center
hCoV-19/Germany/TH-RKI-I-034194/2021	2021-03-03	EPI_ISL_1218507	SYNLAB_Jena_Oncoscreen
hCoV-19/Netherlands/NB-RIVM-42145/2021	2021-06-22	EPI_ISL_2862745	Dutch_COVID-19_response_team
hCoV-19/Turkey/HSGM-D4994/2021	2021-08-15	EPI_ISL_3559878	Ministry_of_Health_Turkey
hCoV-19/Germany/HH-hpi-p8347/2021	2021-07-29	EPI_ISL_3948035	Labor_Dr._Fenner_und_Kollegen
hCoV-19/USA/UT-CDC-ASC210114972/2021	2021-07-14	EPI_ISL_3322587	Aegis_Sciences_Corporation
hCoV-19/Belgium/rega-10516/2021	2021-05-30	EPI_ISL_2877354	KU_Leuven
hCoV-19/Denmark/DCGC-80218/2021	2021-03-15	EPI_ISL_1888859	Department_of_Virus_and_Microbiological_Special_Diagnostics
hCoV-19/Japan/PG-60080/2021	2021-06-04	EPI_ISL_2776490	SARS-CoV-2_testing_team
hCoV-19/USA/CT-Yale-6384/2021	2021-07-19	EPI_ISL_3236469	Yale_Clinical_Virology_Lab
hCoV-19/England/RAND-14914B6/2021	2021-03-26	EPI_ISL_1488798	Randox_Laboratories
hCoV-19/Portugal/PT14674/2021	2021-08-15	EPI_ISL_3798868	ARS_Algarve_-_Laboratorio_Laura_Ayres
hCoV-19/France/PAC-IHU-12524_Nova1/2020	2020-09-00	EPI_ISL_2660164	MEPHI
hCoV-19/England/MILK-15255E0/2021	2021-04-23	EPI_ISL_1806184	Lighthouse_Lab_in_Milton_Keynes
hCoV-19/South_Africa/CERI-KRISP-Tyg1764/2021	2021-07-28	EPI_ISL_3827640	Division_of_Medical_Virology
hCoV-19/England/NORW-301A478/2021	2021-07-27	EPI_ISL_3572189	Quadram_Institute_Bioscience
hCoV-19/India/GJ-ICMR-NIV-INSACOG-GSEQ-2973/2021	2021-04-20	EPI_ISL_1928599	ICMR-National_Institute_of_Virology_-_INSACOG
hCoV-19/Scotland/QEUH-1568B3A/2021	2021-05-08	EPI_ISL_2119444	Lighthouse_Lab_in_Glasgow
hCoV-19/Ireland/LH-NVRL-M34IRL52233/2021	2021-07-30	EPI_ISL_3717028	National_Virus_Reference_Laboratory
hCoV-19/USA/WA-CDC-UW21060762455/2021	2021-06-07	EPI_ISL_2549380	UW_Virology_Lab
hCoV-19/USA/TX-HMH-MCoV-41778/2020	2020-07-21	EPI_ISL_2225072	Houston_Methodist_Hospital
hCoV-19/Brazil/SP-IB_110698/2021	2021-05-17	EPI_ISL_2445188	UBS_VILA_RIBEIRO
hCoV-19/Denmark/DCGC-52417/2021	2021-03-15	EPI_ISL_1860471	Department_of_Virus_and_Microbiological_Special_Diagnostics
hCoV-19/Germany/HE-RKI-I-055847/2021	2021-03-18	EPI_ISL_1439428	IMD_Labor_Frankfurt
hCoV-19/Canada/ABPHL-13018/2021	2021-04-12	EPI_ISL_2170391	Alberta_Precision_Labs_(APL)
hCoV-19/France/NAQ-HCL021139031301/2021	2021-07-19	EPI_ISL_3472524	LABORATOIRE_CERDIBIO-CHARENTES
hCoV-19/Australia/VIC15121/2020	2020-08-10	EPI_ISL_593147	Microbiological_Diagnostic_Unit_-_Public_Health_Laboratory_(MDU-PHL)
hCoV-19/England/ALDP-14A5B05/2021	2021-03-29	EPI_ISL_1518968	Lighthouse_Lab_in_Alderley_Park
hCoV-19/Canada/ON-PHL-20-01135/2020	2020-06-00	EPI_ISL_1183370	Public_Health_Ontario_Laboratory
hCoV-19/England/MILK-174A1C1/2021	2021-06-19	EPI_ISL_2699614	Lighthouse_Lab_in_Milton_Keynes
hCoV-19/USA/OR-OHSU-2982/2020	2020-09-09	EPI_ISL_667446	OHSU_Lab_Services_Molecular_Microbiology_Lab
hCoV-19/Spain/CT-BST9925352673/2021	2021-05-07	EPI_ISL_2288974	CAP_TORELL\u00d3
hCoV-19/England/QEUH-1A8A04D/2021	2021-07-30	EPI_ISL_3359679	Lighthouse_Lab_in_Glasgow
hCoV-19/Lithuania/LTU000_44668/2021	2021-03-04	EPI_ISL_1580347	NMVRVI
hCoV-19/Germany/un-RKI-I-108741/2021	2021-04-23	EPI_ISL_1852380	SYNLAB_Jena_Oncoscreen
hCoV-19/Canada/QC-JUS-V6130834/2020	2020-04-12	EPI_ISL_954367	Laboratoire_de_sant\u00e9_publique_du_Qu\u00e9bec
hCoV-19/USA/MT-MTPHL-3802215/2021	2021-05-10	EPI_ISL_2376160	Montana_Public_Health_Laboratory
hCoV-19/England/CAMC-13DC9EE/2021	2021-03-13	EPI_ISL_1326688	Lighthouse_Lab_in_Cambridge
hCoV-19/Denmark/DCGC-54535/2021	2021-03-08	EPI_ISL_1862963	Department_of_Virus_and_Microbiological_Special_Diagnostics
hCoV-19/Australia/NSW-ICPMR-528/2021	2021-07-18	EPI_ISL_3185106	4Cyte_Pathology
hCoV-19/Canada/BC-BCCDC-54004/2021	2021-03-21	EPI_ISL_2529638	BCCDC_Public_Health_Laboratory
hCoV-19/England/ALDP-1A20243/2021	2021-07-25	EPI_ISL_3228099	Lighthouse_Lab_in_Alderley_Park
hCoV-19/England/ALDP-B8574F/2020	2020-11-14	EPI_ISL_675253	Lighthouse_Lab_in_Alderley_Park
hCoV-19/England/ALDP-101B0B4/2021	2021-01-14	EPI_ISL_881265	Lighthouse_Lab_in_Alderley_Park
hCoV-19/USA/IN-CDC-LC0062162/2021	2021-05-14	EPI_ISL_2324450	Laboratory_Corporation_of_America
hCoV-19/Norway/Ahus-295/2021	2021-03-18	EPI_ISL_1647297	Dept._of_Microbiology_and_Infection_Control
hCoV-19/Lithuania/LTU000_NMRVI_120998/2021	2021-05-27	EPI_ISL_2615244	Nacionalinis_maisto_ir_veterinarijos_rizikos_vertinimo_institutas
hCoV-19/Canada/BC-BCCDC-91722/2021	2021-05-20	EPI_ISL_3486923	British_Columbia_Centre_For_Disease_Control
hCoV-19/USA/TN-CDC-FG-087582/2021	2021-08-09	EPI_ISL_3866785	Fulgent_Genetics
hCoV-19/Mexico/CMX-InDRE_FB22731_S5512/2021	2021-07-22	EPI_ISL_3460215	LESP_Mexico_City
hCoV-19/Turkey/HSGM-C16623/2021	2021-08-14	EPI_ISL_3557984	Ministry_of_Health_Turkey
hCoV-19/England/ALDP-148ADB5/2021	2021-03-26	EPI_ISL_1487647	Lighthouse_Lab_in_Alderley_Park
hCoV-19/USA/MI-UM-S519477/2021	2021-01-31	EPI_ISL_1059232	University_of_Michigan_Clinical_Microbiology_Laboratory
hCoV-19/England/QEUH-787C60/2020	2020-07-15	EPI_ISL_533174	Lighthouse_Lab_in_Glasgow
hCoV-19/USA/MO-WUSTL-21-034-015131/2021	2021-03-01	EPI_ISL_2516982	Molecular_Microbiology
hCoV-19/Belgium/rega-5412/2021	2021-03-19	EPI_ISL_2403925	KU_Leuven
hCoV-19/USA/TX-BSWTemple-ILL-R5-0012/2021	2021-04-05	EPI_ISL_1855857	Baylor_Scott_&_White-Temple
hCoV-19/USA/MA-CDCBI-CRSP_ASS5737VDAIMIUFE/2021	2021-06-04	EPI_ISL_2991591	Broad_Institute_Clinical_Research_Sequencing_Platform
hCoV-19/Denmark/DCGC-97738/2021	2021-05-03	EPI_ISL_2177701	Department_of_Virus_and_Microbiological_Special_Diagnostics
hCoV-19/Slovenia/17-067698-CE/2021	2021-08-08	EPI_ISL_3829581	National_Laboratory_for_Health
hCoV-19/Sweden/7831714212/2021	2021-03-01	EPI_ISL_1808423	Swedish_national_genomic_surveillance_program_of_SARS-CoV-2
hCoV-19/USA/FL-CDC-STM-000073927/2021	2021-05-13	EPI_ISL_2599263	Helix/Illumina
hCoV-19/England/ALDP-172F6A5/2021	2021-06-16	EPI_ISL_2681818	Lighthouse_Lab_in_Alderley_Park
hCoV-19/Norway/0385/2021	2021-01-04	EPI_ISL_860266	Vestfold_Hospital
hCoV-19/USA/AZ-ASU9209/2021	2021-01-30	EPI_ISL_3255543	Arizona_State_University
hCoV-19/Germany/BY-RKI-I-020819/2021	2021-02-10	EPI_ISL_1150982	SYNLAB_MVZ_Weiden
hCoV-19/England/QEUH-18418D3/2021	2021-07-02	EPI_ISL_2917716	Lighthouse_Lab_in_Glasgow
hCoV-19/Canada/QC-1nIEOQ-6896299759/2021	2021-02-08	EPI_ISL_2970767	Laboratoire_de_sant\u00e9_publique_du_Qu\u00e9bec
hCoV-19/England/ALDP-148D6F3/2021	2021-03-26	EPI_ISL_1486898	Lighthouse_Lab_in_Alderley_Park
hCoV-19/England/MILK-1AFBAB2/2021	2021-08-05	EPI_ISL_3377135	Lighthouse_Lab_in_Milton_Keynes
hCoV-19/Spain/NC-CHN-01002813/2021	2021-05-07	EPI_ISL_2133026	Servicio_de_Microbiolog\u00eda_Cl\u00ednica_(Complejo_Hospitalario_de_Navarra
hCoV-19/England/HSLL-1BB9202/2021	2021-08-13	EPI_ISL_3560641	Health_Services_Laboratories
hCoV-19/USA/CA-CDC-ASC210160636/2021	2021-07-20	EPI_ISL_3325283	Aegis_Sciences_Corporation
hCoV-19/USA/NY-CUIMC-NP-7071/2021	2021-07-13	EPI_ISL_3232414	Clinical_Microbiology_Laboratory
hCoV-19/Canada/ON-PHL-21-19550/2021	2021-06-00	EPI_ISL_2630532	Public_Health_Ontario_Laboratory
hCoV-19/Scotland/QEUH-18309B6/2021	2021-07-01	EPI_ISL_2918050	Lighthouse_Lab_in_Glasgow
hCoV-19/England/QEUH-B68548/2020	2020-11-11	EPI_ISL_655031	Lighthouse_Lab_in_Glasgow
hCoV-19/Germany/BE-RKI-I-076733/2021	2021-03-25	EPI_ISL_1642431	Labor_28_MVZ_GmbH
hCoV-19/Denmark/DCGC-73857/2021	2021-04-19	EPI_ISL_1882428	Department_of_Virus_and_Microbiological_Special_Diagnostics
hCoV-19/USA/UT-UPHL-210828161537/2021	2021-08-20	EPI_ISL_3805037	Utah_Public_Health_Laboratory
hCoV-19/Israel/CVL-1289/2020	2020-12-28	EPI_ISL_1209796	Israel_Central_Virology_laboratory
hCoV-19/England/CAMC-101CC28/2021	2021-01-14	EPI_ISL_873658	Lighthouse_Lab_in_Cambridge
hCoV-19/Austria/CeMM7437/2021	2021-03-15	EPI_ISL_1678433	HG_Pharma_GmbH
hCoV-19/Sweden/20-08106/2020	2020-03-10	EPI_ISL_454477	Karolinska_Universitetslaboratoriet
hCoV-19/Israel/CVL-6015/2021	2021-01-31	EPI_ISL_1674419	Israel_Central_Virology_laboratory
hCoV-19/England/MILK-139443C/2021	2021-03-04	EPI_ISL_1255492	Lighthouse_Lab_in_Milton_Keynes
hCoV-19/England/MILK-19908B6/2021	2021-07-17	EPI_ISL_3096263	Lighthouse_Lab_in_Milton_Keynes
hCoV-19/Sweden/10024779/2021	2021-02-22	EPI_ISL_1807840	Swedish_national_genomic_surveillance_program_of_SARS-CoV-2
hCoV-19/Gibraltar/204421240/2020	2020-10-27	EPI_ISL_613699	Microbiology
hCoV-19/South_Africa/NICD-R10064/2021	2021-07-02	EPI_ISL_3101635	National_Institute_for_Communicable_Diseases_of_the_National_Health_Laboratory_Service
hCoV-19/Switzerland/BE-ETHZ-440867/2021	2021-01-04	EPI_ISL_1004422	Viollier_AG
hCoV-19/Bonaire/BQ-RIVM-16924/2021	2021-03-02	EPI_ISL_1288874	Dutch_COVID-19_response_team
hCoV-19/Canada/ON-PHL-21-14611/2021	2021-05-00	EPI_ISL_2251139	Public_Health_Ontario_Laboratory
hCoV-19/USA/MA-CDCBI-CRSP_US746MKGPD6C5Y3F/2021	2021-04-21	EPI_ISL_1918855	Broad_Institute_Clinical_Research_Sequencing_Platform
hCoV-19/India/GJ-GBRC347a/2020	2020-06-18	EPI_ISL_514589	B.J._Medical_College_and_Civil_hospital
hCoV-19/USA/VA-DCLS-4122/2021	2021-03-14	EPI_ISL_1632583	Virginia_Division_of_Consolidated_Laboratory_Services
hCoV-19/England/ALDP-1621E9D/2021	2021-06-03	EPI_ISL_2485934	Lighthouse_Lab_in_Alderley_Park
hCoV-19/USA/CA-CDC-FG-084192/2021	2021-08-16	EPI_ISL_3753750	Fulgent_Genetics
hCoV-19/Spain/NC-CHN-01000106/2020	2020-03-22	EPI_ISL_1383167	Servicio_de_Microbiolog\u00eda_Cl\u00ednica_(Complejo_Hospitalario_de_Navarra
hCoV-19/Brazil/RJ-LNN02666/2021	2021-05-31	EPI_ISL_2691541	Laboratorio_Central_Noel_Nutels
hCoV-19/USA/MA-UMASSMED-P011B03/2021	2021-03-01	EPI_ISL_3410824	UMass_Memorial_Medical_Center
hCoV-19/England/ALDP-16F6963/2021	2021-06-13	EPI_ISL_2651730	Lighthouse_Lab_in_Alderley_Park
hCoV-19/Belgium/ULG-17366/2021	2021-07-21	EPI_ISL_3148746	SYNLAB
hCoV-19/Germany/TH-RKI-I-030110/2021	2021-02-24	EPI_ISL_1213419	SYNLAB_Jena_Oncoscreen
hCoV-19/Sweden/20465987P/2021	2021-06-23	EPI_ISL_2980505	Swedish_national_genomic_surveillance_program_of_SARS-CoV-2
hCoV-19/Austria/CeMM11568/2021	2021-06-07	EPI_ISL_2657471	Austrian_Agency_for_Health_and_Food_Safety_(AGES)
hCoV-19/USA/CA-CZB-30260/2021	2021-03-16	EPI_ISL_1821410	CA_DPH_Viral_and_Rickettsial_Disease_Laboratory
hCoV-19/Senegal/SN-MBO-201667/2020	2020-12-30	EPI_ISL_1167145	Iressef_Genomics_lab
hCoV-19/Denmark/DCGC-111684/2021	2021-05-31	EPI_ISL_3074311	Department_of_Bacteria
hCoV-19/Denmark/DCGC-82345/2021	2021-03-15	EPI_ISL_1891048	Department_of_Virus_and_Microbiological_Special_Diagnostics
hCoV-19/England/MILK-DAB0A0/2020	2020-12-28	EPI_ISL_797307	Lighthouse_Lab_in_Milton_Keynes
hCoV-19/Germany/BW-RKI-I-150880/2021	2021-05-12	EPI_ISL_2262452	Labor_Blackholm_MVZ
hCoV-19/Japan/PG-2148/2020	2020-04-07	EPI_ISL_685753	Pathogen_Genomics_Center
hCoV-19/Turkey/HSGM-FS1505/2021	2021-08-05	EPI_ISL_3406609	Ministry_of_Health_Turkey
hCoV-19/USA/TX-HMH-MCoV-25339/2021	2021-01-22	EPI_ISL_1079968	Houston_Methodist_Hospital
hCoV-19/USA/CA-CZB-19387/2021	2021-01-04	EPI_ISL_955769	Humboldt_County_Public_Health_Laboratory
hCoV-19/Denmark/DCGC-69277/2021	2021-02-22	EPI_ISL_1877848	Department_of_Virus_and_Microbiological_Special_Diagnostics
hCoV-19/Canada/BC-BCCDC-36084/2020	2020-12-31	EPI_ISL_2498672	BCCDC_Public_Health_Laboratory
hCoV-19/Sweden/RVFOI21-00117/2021	2021-02-02	EPI_ISL_985347	Klinisk_mikrobiologi
hCoV-19/England/20104008402/2020	2020-03-03	EPI_ISL_417228	Respiratory_Virus_Unit
hCoV-19/Wales/PHWC-PY8NN1/2021	2021-06-16	EPI_ISL_2707571	Originating_lab
hCoV-19/Wales/PHWC-4BD280/2021	2021-01-19	EPI_ISL_922937	Wales_Specialist_Virology_Centre_Sequencing_lab
hCoV-19/Netherlands/GE-EMC-441/2020	2020-12-16	EPI_ISL_801444	Dutch_COVID-19_response_team
hCoV-19/England/QEUH-CAD90E/2020	2020-12-20	EPI_ISL_761239	Lighthouse_Lab_in_Glasgow
hCoV-19/England/CAMB-7867A/2020	2020-04-06	EPI_ISL_433760	Department_of_Pathology
hCoV-19/Switzerland/GE-HUG-34089191/2021	2021-05-06	EPI_ISL_2104700	University_Hospitals_of_Geneva
hCoV-19/Czech_Republic/NRL-3497-21/2021	2021-02-10	EPI_ISL_1492121	National_Institute_of_Public_Health
hCoV-19/USA/MI-CDC-STM-000068424/2021	2021-05-03	EPI_ISL_2247812	Helix/Illumina
hCoV-19/Norway/14840/2021	2021-06-24	EPI_ISL_2925795	Furst_Medical_Laboratory
hCoV-19/Germany/BE-RKI-I-213343/2021	2021-08-24	EPI_ISL_3888714	Labor_28_MVZ_GmbH
hCoV-19/Turkey/HSGM-DX54/2021	2021-08-15	EPI_ISL_3584865	Ministry_of_Health_Turkey
hCoV-19/Australia/VIC9562/2020	2020-08-06	EPI_ISL_565603	Microbiological_Diagnostic_Unit_-_Public_Health_Laboratory_(MDU-PHL)
hCoV-19/England/MILK-174A5C5/2021	2021-06-19	EPI_ISL_2699675	Lighthouse_Lab_in_Milton_Keynes
hCoV-19/England/QEUH-14895CD/2021	2021-03-27	EPI_ISL_1630525	Lighthouse_Lab_in_Glasgow
hCoV-19/Slovenia/210909/2021	2021-04-19	EPI_ISL_2272371	Institute_of_Microbiology_and_Immunology
hCoV-19/Scotland/QEUH-186EABC/2021	2021-07-04	EPI_ISL_2937450	Lighthouse_Lab_in_Glasgow
hCoV-19/USA/LA-EVTL1516/2020	2020-12-28	EPI_ISL_889497	LSUHS_Emerging_Viral_Threat_Laboratory
hCoV-19/USA/CA-CZB-24549/2021	2021-01-02	EPI_ISL_1185198	Alameda_County_Public_Health_Lab
hCoV-19/England/ALDP-140C7BD/2021	2021-03-16	EPI_ISL_1376655	Lighthouse_Lab_in_Alderley_Park
hCoV-19/USA/CO-CDC-2-4194793/2020	2020-12-15	EPI_ISL_1711756	\CO_Dept._of_Public_Health_and_Environment
hCoV-19/USA/PA-CDC-STM-000067861/2021	2021-04-30	EPI_ISL_2248265	Helix/Illumina
hCoV-19/Sweden/37002531XXP/2021	2021-06-09	EPI_ISL_2795209	Swedish_national_genomic_surveillance_program_of_SARS-CoV-2
hCoV-19/Sweden/DC107582691/2021	2021-02-22	EPI_ISL_1600829	Swedish_national_genomic_surveillance_program_of_SARS-CoV-2
hCoV-19/USA/NY-PRL-2021_0416_01G14/2021	2021-04-15	EPI_ISL_1717183	Pandemic_Response_Lab_-_NYC
hCoV-19/USA/NJ-CDC-ASC210031780/2021	2021-04-23	EPI_ISL_2089615	Aegis_Sciences_Corporation
hCoV-19/USA/IL-NM-6401/2021	2021-01-21	EPI_ISL_1157487	Northwestern_Memorial_Hospital
hCoV-19/Canada/QC-1nIOU-A4061064/2020	2020-12-06	EPI_ISL_2970291	Laboratoire_de_sant\u00e9_publique_du_Qu\u00e9bec
hCoV-19/Germany/BW-FR0973/2020	2020-12-07	EPI_ISL_1588647	Institute_of_Virology
hCoV-19/Germany/NW-RKI-I-010277/2020	2020-12-11	EPI_ISL_1140402	Labor_ZOTZ
hCoV-19/India/MH-ICMR-NIV-INSACOG-GSEQ-4108/2021	2021-06-06	EPI_ISL_2965840	ICMR-National_Institute_of_Virology_-_INSACOG
hCoV-19/USA/CA-CDPH-UC682/2020	2020-12-29	EPI_ISL_847599	California_Department_of_Public_Health
hCoV-19/Sweden/SE00275947/2021	2021-02-19	EPI_ISL_1290275	Swedish_national_genomic_surveillance_program_of_SARS-CoV-2
hCoV-19/Sweden/SE00227380/2021	2021-02-08	EPI_ISL_1197545	Swedish_national_genomic_surveillance_program_of_SARS-CoV-2
hCoV-19/Denmark/DCGC-909/2020	2020-05-18	EPI_ISL_614472	Department_of_Virus_and_Microbiological_Special_Diagnostics
hCoV-19/Greece/256213/2021	2021-07-20	EPI_ISL_3689261	Hellenic_National_Blood_Transfusion_Center_-_EKEA
hCoV-19/USA/CA-CDPH-UC1511/2020	2020-09-09	EPI_ISL_984526	California_Department_of_Public_Health
hCoV-19/Sweden/SE00255134/2021	2021-02-15	EPI_ISL_1290221	Swedish_national_genomic_surveillance_program_of_SARS-CoV-2
hCoV-19/Brazil/BA-00730/2021	2021-01-31	EPI_ISL_1213300	LAFEM/UESC
hCoV-19/Mexico/QUE_INER_IMSS_1732/2021	2021-07-22	EPI_ISL_3557003	Laboratorio_Central_de_Epidemiolog\u00eda_(LCE)
hCoV-19/Canada/SK-NML-33864/2021	2021-03-29	EPI_ISL_3902485	SK-Roy_Romanow_Provincial_Laboratory
hCoV-19/Estonia/Cov11067/2021	2021-03-26	EPI_ISL_2642211	SYNLAB_Eesti_O\u00dc
hCoV-19/Canada/ON-PHL-21-02837/2021	2021-01-00	EPI_ISL_1558845	Public_Health_Ontario_Laboratory
hCoV-19/USA/MS-UMMC-M663G1-505437/2021	2021-07-14	EPI_ISL_3156286	University_of_Mississippi_Medical_Center
hCoV-19/USA/NC-CDC-ASC210239424/2021	2021-08-02	EPI_ISL_3852270	Aegis_Sciences_Corporation
hCoV-19/Brazil/SP-2874/2021	2021-02-26	EPI_ISL_2841612	Instituto_Biologico
hCoV-19/England/ALDP-13C8A6A/2021	2021-03-10	EPI_ISL_1331167	Lighthouse_Lab_in_Alderley_Park
hCoV-19/Denmark/DCGC-63823/2021	2021-01-11	EPI_ISL_1872394	Department_of_Virus_and_Microbiological_Special_Diagnostics
hCoV-19/Italy/VEN-D2_7_B_1_160/2020	2020-11-26	EPI_ISL_1163831	Microbiology_and_Virology_Unit
hCoV-19/USA/ME-HETL-J3945/2021	2021-06-03	EPI_ISL_3085923	Maine_Health_and_Environmental_Testing_Laboratory
hCoV-19/Italy/ABR-IZSGC-213202/2021	2021-04-13	EPI_ISL_1788756	SIESP_CHIETI_-_DRIVE_IN_CHIETI
hCoV-19/USA/MD-MDH-0512/2020	2020-11-30	EPI_ISL_778893	Maryland_Public_Health_Laboratory
hCoV-19/Qatar/QA-WCMQ_FD18163138/2020	2020-08-20	EPI_ISL_1714407	Ministry_of_Public_Health_/_Hamad_Medical_Corporation
hCoV-19/England/ALDP-15AEC44/2021	2021-05-20	EPI_ISL_2347952	Lighthouse_Lab_in_Alderley_Park
hCoV-19/Italy/CAM-TIGEM-IZSM-COLLI-17897/2021	2021-07-15	EPI_ISL_3214417	Lab._Microbiologia_e_Virologia_Cotugno_A.O._dei_Colli
hCoV-19/Sweden/01_SE100_21CS508377/2021	2021-08-21	EPI_ISL_3946375	Karolinska_University_Hospital_Solna
hCoV-19/Sweden/75720780R9/2021	2021-03-19	EPI_ISL_1605744	Swedish_national_genomic_surveillance_program_of_SARS-CoV-2
hCoV-19/Italy/EMR-107840-011-01/2021	2021-03-00	EPI_ISL_1510663	Arcispedale_Santa_Maria_Nuova
hCoV-19/Japan/PG-65347/2021	2021-04-28	EPI_ISL_3187276	Pathogen_Genomics_Center
hCoV-19/England/PLYM-1A120B3/2021	2021-07-25	EPI_ISL_3250183	Lighthouse_Laboratory_Plymouth
hCoV-19/Japan/RIMD00337/2021	2021-07-23	EPI_ISL_3799911	Genome_Information_Research_Center
hCoV-19/USA/NY-PRL-2021_0726_00A12/2021	2021-07-21	EPI_ISL_3188562	Pandemic_Response_Lab_-_NYC
hCoV-19/Croatia/7514/2021	2021-07-09	EPI_ISL_3532864	Nastavni_zavod_za_javno_zdravstvo_Splitsko-_Dalmatinske_\u017dupanije
hCoV-19/Singapore/1335/2021	2021-05-27	EPI_ISL_2508990	National_Public_Health_Laboratory
hCoV-19/England/NORW-2239CE/2020	2020-12-31	EPI_ISL_820493	Quadram_Institute_Bioscience
hCoV-19/England/MILK-15E1D42/2021	2021-05-27	EPI_ISL_2457094	Lighthouse_Lab_in_Milton_Keynes
hCoV-19/USA/NJ-NYGC-S-RB-9710-XBBL385/2021	2021-07-05	EPI_ISL_3696370	Hackensack_Medical_Center
hCoV-19/England/PHEC-311661/2021	2021-05-25	EPI_ISL_2743047	Respiratory_Virus_Unit
hCoV-19/England/ALDP-15DBF90/2021	2021-05-28	EPI_ISL_2392534	Lighthouse_Lab_in_Alderley_Park
hCoV-19/Wales/PHWC-48D377/2020	2020-10-13	EPI_ISL_680613	Wales_Specialist_Virology_Centre_Sequencing_lab
hCoV-19/USA/TN-CDC-ASC210018922/2021	2021-03-25	EPI_ISL_1650864	Aegis_Sciences_Corporation
hCoV-19/USA/NY-PRL-2021_03_29_04F06/2021	2021-03-25	EPI_ISL_1471463	Pandemic_Response_Lab_-_NYC
hCoV-19/Netherlands/NB-RIVM-26160/2021	2021-04-11	EPI_ISL_1705633	Dutch_COVID-19_response_team
hCoV-19/Germany/TH-RKI-I-024285/2021	2021-02-16	EPI_ISL_1154458	LabKom_-_Labor_an_der_Salzbr\u00fccke_MVZ_GmbH
hCoV-19/USA/CA-CDC-FG-080547/2021	2021-08-13	EPI_ISL_3662975	Fulgent_Genetics
hCoV-19/England/MILK-177F336/2021	2021-06-22	EPI_ISL_2717349	Lighthouse_Lab_in_Milton_Keynes
hCoV-19/England/CAMC-11AD1C2/2021	2021-01-27	EPI_ISL_1047557	Department_of_Pathology
hCoV-19/Netherlands/ZH-RIVM-23804/2021	2021-02-22	EPI_ISL_1596685	Dutch_COVID-19_response_team
hCoV-19/USA/CA-QDX-2685/2020	2020-03-17	EPI_ISL_604995	Quest_Diagnostics
hCoV-19/Canada/QC-1nIFO-S9123470IA/2021	2021-01-12	EPI_ISL_2824860	Laboratoire_de_sant\u00e9_publique_du_Qu\u00e9bec
hCoV-19/Australia/VIC4973/2020	2020-07-15	EPI_ISL_519339	Microbiological_Diagnostic_Unit_-_Public_Health_Laboratory_(MDU-PHL)
hCoV-19/Sweden/16464731P/2021	2021-04-12	EPI_ISL_2619386	Swedish_national_genomic_surveillance_program_of_SARS-CoV-2
hCoV-19/England/ALDP-B23664/2020	2020-11-04	EPI_ISL_646855	Lighthouse_Lab_in_Alderley_Park
hCoV-19/Canada/ABPHL-03044/2021	2021-01-12	EPI_ISL_2163472	Alberta_Precision_Labs_(APL)
hCoV-19/USA/CA-CDC-FG-073815/2021	2021-08-10	EPI_ISL_3657812	Fulgent_Genetics
hCoV-19/England/BRIS-122131/2020	2020-03-21	EPI_ISL_440042	PHE_South_West_Regional_Laboratory
hCoV-19/Iceland/3163/2020	2020-08-08	EPI_ISL_826856	The_National_University_Hospital_of_Iceland
hCoV-19/England/NORT-1BB993A/2021	2021-00-00	EPI_ISL_2127224	Northumbria_University_/_South_Tees_Hospitals_NHS_Foundation_Trust_/_North_Cumbria_Integrated_Care_NHS_Foundation_Trust_/_North_Tees_and_Hartlepool_NHS_Foundatio
hCoV-19/England/QEUH-A621F0/2020	2020-10-12	EPI_ISL_842119	Oxford_Viromics
hCoV-19/Poland/NIPH-NIH_ECDC-4278/2021	2021-04-15	EPI_ISL_2230516	WSSE_Laboratorium_Mikrobiologii_i_Parazytologii
hCoV-19/USA/MA-CDCBI-CRSP_XJDP6DQW3WSQ34YS/2021	2021-04-29	EPI_ISL_1971951	Broad_Institute_Clinical_Research_Sequencing_Platform
hCoV-19/Sweden/2372136735/2021	2021-04-26	EPI_ISL_3781748	Swedish_national_genomic_surveillance_program_of_SARS-CoV-2
hCoV-19/England/ALDP-119F864/2021	2021-01-27	EPI_ISL_963861	Lighthouse_Lab_in_Alderley_Park
hCoV-19/USA/NY-Wadsworth-21021021-01/2021	2021-02-07	EPI_ISL_1226984	NYC_Pandemic_Response_Lab
hCoV-19/Northern_Ireland/ALDP-15D4146/2021	2021-05-27	EPI_ISL_2393478	Lighthouse_Lab_in_Alderley_Park
hCoV-19/India/MH-ACTREC-275/2020	2020-07-10	EPI_ISL_699927	Hematopathology_Laboratory
hCoV-19/England/QEUH-1499339/2021	2021-03-29	EPI_ISL_1486190	Lighthouse_Lab_in_Glasgow
hCoV-19/England/MILK-C7ADC2/2020	2020-12-15	EPI_ISL_756759	Lighthouse_Lab_in_Milton_Keynes
hCoV-19/England/MILK-99C4E6/2020	2020-08-30	EPI_ISL_550572	Lighthouse_Lab_in_Milton_Keynes
hCoV-19/Canada/BC-BCCDC-54455/2021	2021-03-23	EPI_ISL_2530072	BCCDC_Public_Health_Laboratory
hCoV-19/Norway/10137/2021	2021-04-16	EPI_ISL_1919311	Akershus_University_Hospital
hCoV-19/USA/GA-CDC-FG-013005/2021	2021-03-15	EPI_ISL_1460243	Fulgent_Genetics
hCoV-19/Indonesia/SU-NIHRD-WGS01601/2021	2021-03-07	EPI_ISL_1534702	Fakultas_kedokteran_Universitas_Sumatra_Utara
hCoV-19/Germany/NI-RKI-I-180554/2021	2021-06-05	EPI_ISL_2636918	LabKom_-_Labor_Hannover_MVZ_GmbH
hCoV-19/Denmark/DCGC-128027/2021	2021-07-10	EPI_ISL_2992211	Department_of_Bacteria
hCoV-19/Greece/163269/2021	2021-03-23	EPI_ISL_2343657	Greek_Genome_Center
hCoV-19/USA/CT-CDC-QDX22491497/2021	2021-02-27	EPI_ISL_1254530	Quest_Diagnostics_Incorporated
hCoV-19/England/CAMC-11B52B5/2021	2021-01-29	EPI_ISL_987873	Lighthouse_Lab_in_Cambridge
hCoV-19/Germany/SN-RKI-I-011241/2021	2021-01-19	EPI_ISL_1141370	Bioscientia_Labor_Wermsdorf
hCoV-19/England/ALDP-1665D18/2021	2021-06-06	EPI_ISL_2570768	Lighthouse_Lab_in_Alderley_Park
hCoV-19/France/ARA-SC159/2020	2020-04-08	EPI_ISL_634824	Laboratoire_de_virologie
hCoV-19/USA/CA-CDC-FG-026090/2021	2021-04-19	EPI_ISL_1839860	Fulgent_Genetics
hCoV-19/Wales/PHWC-48B3E2/2020	2020-11-05	EPI_ISL_666233	Wales_Specialist_Virology_Centre_Sequencing_lab
hCoV-19/England/ALDP-19EB1DF/2021	2021-07-22	EPI_ISL_3139735	Lighthouse_Lab_in_Alderley_Park
hCoV-19/USA/OH-CDC-QDX22026450/2021	2021-02-12	EPI_ISL_1114570	Quest_Diagnostics_Incorporated
hCoV-19/USA/FL-Path-Saliva-626b/2021	2021-01-00	EPI_ISL_3655830	University_of_Florida_Health_Pathology_Laboratories
hCoV-19/Finland/THL-202101016/2021	2021-01-06	EPI_ISL_2590017	NordLab_Oulu
hCoV-19/England/ALDP-C4806A/2020	2020-12-11	EPI_ISL_718881	Lighthouse_Lab_in_Alderley_Park
hCoV-19/England/MILK-18981E1/2021	2021-07-05	EPI_ISL_2936804	Lighthouse_Lab_in_Milton_Keynes
hCoV-19/Ireland/SO-NVRL-M35IRL05748/2021	2021-08-07	EPI_ISL_3925751	National_Virus_Reference_Laboratory
hCoV-19/USA/KY-CDC-2-3921545/2021	2021-01-11	EPI_ISL_1225992	KY_State_Public_Health_Lab
hCoV-19/USA/IL-CDC-ASC210112179/2021	2021-07-07	EPI_ISL_3321478	Aegis_Sciences_Corporation
hCoV-19/Sweden/RVFOI21-00381/2021	2021-02-19	EPI_ISL_1091564	Klinisk_mikrobiologi
hCoV-19/Sweden/01_SE100_21CS507795/2021	2021-08-16	EPI_ISL_3734242	Synlab_Medilab
hCoV-19/England/ALDP-149C345/2021	2021-03-29	EPI_ISL_1486184	Lighthouse_Lab_in_Alderley_Park
hCoV-19/England/CAMC-C476D2/2020	2020-12-10	EPI_ISL_718814	Lighthouse_Lab_in_Cambridge
hCoV-19/France/IDF_HB_112009117935/2020	2020-09-29	EPI_ISL_940266	H\u00f4pital_Bichat_Claude_Bernard
hCoV-19/USA/UT-UPHL-210823422327/2021	2021-08-09	EPI_ISL_3707147	Utah_Public_Health_Laboratory
hCoV-19/Mexico/BCN-SEARCH-104103/2021	2021-01-25	EPI_ISL_3215976	Genomica_Lab_Molecular
hCoV-19/England/ALDP-167CBE7/2021	2021-06-07	EPI_ISL_2568758	Lighthouse_Lab_in_Alderley_Park
hCoV-19/USA/CA-LACPHL-AF00084/2020	2020-12-28	EPI_ISL_792674	Los_Angeles_County_PHL
hCoV-19/India/un-ILS03/2020	2020-05-14	EPI_ISL_1383251	Infectious_Disease_Biology
hCoV-19/England/MILK-A066C2/2020	2020-10-01	EPI_ISL_599942	Lighthouse_Lab_in_Milton_Keynes
hCoV-19/England/MILK-163097C/2021	2021-06-04	EPI_ISL_2512408	Lighthouse_Lab_in_Milton_Keynes
hCoV-19/USA/NE-CDC-ASC210035008/2021	2021-04-27	EPI_ISL_2254302	Respiratory_Viruses_Branch
hCoV-19/Germany/NI-RKI-I-150538/2021	2021-04-14	EPI_ISL_2262165	Nieders\u00e4chsisches_Landesgesundheitsamt_(NLGA)
hCoV-19/Brazil/RS-FIOCRUZ-6169/2020	2020-03-12	EPI_ISL_729819	Laborat\u00f3rio_Central_de_Sa\u00fade_P\u00fablica_do_Estado_do_Rio_Grande_do_Sul_(LACEN-RS)
hCoV-19/India/AP-CCMB-BN989/2021	2021-04-07	EPI_ISL_1838675	CSIR-Centre_for_Cellular_and_Molecular_Biology
hCoV-19/Denmark/DCGC-8333/2020	2020-10-26	EPI_ISL_617313	Department_of_Virus_and_Microbiological_Special_Diagnostics
hCoV-19/South_Africa/Tygerberg_195/2020	2020-05-06	EPI_ISL_3068098	Division_of_Medical_Virology
hCoV-19/Sweden/1903958363/2021	2021-02-15	EPI_ISL_2209017	Swedish_national_genomic_surveillance_program_of_SARS-CoV-2
hCoV-19/Canada/QC-1nDJXP-8143279456/2021	2021-03-04	EPI_ISL_2976019	Laboratoire_de_sant\u00e9_publique_du_Qu\u00e9bec
hCoV-19/USA/TN-CDC-ASC210210787/2021	2021-08-03	EPI_ISL_3819895	Aegis_Sciences_Corporation
hCoV-19/England/ALDP-1007473/2021	2021-01-12	EPI_ISL_874486	Lighthouse_Lab_in_Alderley_Park
hCoV-19/USA/IL-CDC-ASC210019614/2021	2021-03-24	EPI_ISL_1650830	Aegis_Sciences_Corporation
hCoV-19/Belgium/MBLGOT131553/2021	2021-08-02	EPI_ISL_3545903	Clinique_Saint-Pierre_Ottignies
hCoV-19/England/QEUH-14BC637/2021	2021-04-01	EPI_ISL_1564835	Lighthouse_Lab_in_Glasgow
hCoV-19/Canada/BC-BCCDC-39727/2021	2021-03-05	EPI_ISL_2525668	BCCDC_Public_Health_Laboratory
hCoV-19/Hong_Kong/VM20077014/2020	2020-07-00	EPI_ISL_2541468	Hong_Kong_Department_of_Health
hCoV-19/Spain/VC-IBV-98032009/2021	2021-07-08	EPI_ISL_3229476	Hospital_Universitari_i_Polit\u00e8cnic_La_Fe_de_Val\u00e8ncia
hCoV-19/Italy/LAZ-AMC-2101223416-DS/2021	2021-01-22	EPI_ISL_2036769	Virology_Laboratory
hCoV-19/Spain/RI-IBV-99024400/2021	2021-02-01	EPI_ISL_1369335	Centro_de_Investigaci\u00f3n_Biom\u00e9dica_de_La_Rioja_-_Hospital_San_Pedro_Logro\u00f1o
hCoV-19/USA/MN-CDC-IBX776042761235/2021	2021-04-03	EPI_ISL_1802805	Infinity_Biologix
hCoV-19/Japan/PG-59703/2021	2021-04-30	EPI_ISL_3198716	Pathogen_Genomics_Center
hCoV-19/USA/TN-CDC-ASC210115087/2021	2021-07-15	EPI_ISL_3322287	Aegis_Sciences_Corporation
hCoV-19/England/QEUH-CC5D40/2020	2020-12-22	EPI_ISL_760456	Lighthouse_Lab_in_Glasgow
hCoV-19/England/MILK-1C5729C/2021	2021-08-22	EPI_ISL_3768586	Lighthouse_Lab_in_Milton_Keynes
hCoV-19/England/ALDP-1367EE9/2021	2021-02-27	EPI_ISL_1186498	Lighthouse_Lab_in_Alderley_Park
hCoV-19/Malaysia/UNIMAS-17368/2021	2021-05-02	EPI_ISL_2535778	Ministry_of_Health_Hospitals
hCoV-19/England/QEUH-C31DF4/2020	2020-12-04	EPI_ISL_782615	Lighthouse_Lab_in_Glasgow
hCoV-19/Finland/THL-202122578/2021	2021-07-26	EPI_ISL_3832217	Islab
hCoV-19/England/PLYM-18500E8/2021	2021-07-03	EPI_ISL_2915463	Lighthouse_Laboratory_Plymouth
hCoV-19/USA/HI-H211124/2021	2021-02-02	EPI_ISL_1292541	State_Laboratories_Division
hCoV-19/USA/HI-H200353/2020	2020-09-17	EPI_ISL_752909	State_Laboratories_Division
hCoV-19/India/AP-CCMB-CIA5446/2021	2021-06-16	EPI_ISL_3060463	AP_SSO
hCoV-19/Singapore/1074/2020	2020-10-06	EPI_ISL_596464	National_Public_Health_Laboratory
hCoV-19/USA/UT-08301/2020	2020-05-19	EPI_ISL_524098	Utah_Public_Health_Laboratory
hCoV-19/Canada/BC-BCCDC-35776/2021	2021-01-04	EPI_ISL_2498470	BCCDC_Public_Health_Laboratory
hCoV-19/Netherlands/ZH-RIVM-49921/2021	2021-07-30	EPI_ISL_3390461	Dutch_COVID-19_response_team
hCoV-19/Italy/LOM-Sacco_Var_T48584/2021	2021-08-25	EPI_ISL_3946133	Laboratory_of_Clinical_Microbiology
hCoV-19/USA/ID-BVAMC-739586/2021	2021-07-08	EPI_ISL_3100662	Idaho_Bureau_of_Laboratories
hCoV-19/England/NORW-225A05/2021	2021-01-06	EPI_ISL_839970	Quadram_Institute_Bioscience
hCoV-19/Japan/PG-43676/2021	2021-04-10	EPI_ISL_2392155	Pathogen_Genomics_Center
hCoV-19/USA/TX-HMH-MCoV-40109/2020	2020-08-05	EPI_ISL_2223271	Houston_Methodist_Hospital
hCoV-19/India/WB-1932000254849/2021	2021-04-19	EPI_ISL_2549026	INSACOG-WB
hCoV-19/Denmark/DCGC-139362/2021	2021-07-21	EPI_ISL_3163299	Department_of_Bacteria
hCoV-19/Scotland/QEUH-1A00513/2021	2021-07-24	EPI_ISL_3204106	Lighthouse_Lab_in_Glasgow
hCoV-19/England/MILK-1384BB2/2021	2021-03-02	EPI_ISL_1224360	Lighthouse_Lab_in_Milton_Keynes
hCoV-19/Japan/PG-28508/2021	2021-01-21	EPI_ISL_1432689	Pathogen_Genomics_Center
hCoV-19/USA/ID-UNM-IBL735357/2021	2021-06-10	EPI_ISL_3066987	Idaho_Bureau_of_Laboratories
hCoV-19/Czech_Republic/NRL-4213/2021	2021-03-04	EPI_ISL_1492343	National_Institute_of_Public_Health
hCoV-19/India/ILSGS00230/2021	2021-01-12	EPI_ISL_1372045	Microbiology_Department
hCoV-19/England/PORT-2E5861/2021	2021-01-11	EPI_ISL_952564	Centre_for_Enzyme_Innovation
hCoV-19/Norway/4096/2021	2021-02-11	EPI_ISL_1317956	Furst_Medical_Laboratory
hCoV-19/Slovenia/1871/2020	2020-03-11	EPI_ISL_2643774	Institute_of_Microbiology_and_Immunology
hCoV-19/Sweden/DC111803711/2021	2021-06-10	EPI_ISL_2795602	Swedish_national_genomic_surveillance_program_of_SARS-CoV-2
hCoV-19/USA/TX-DSHS-3908/2021	2021-02-01	EPI_ISL_1291323	TXDSHS
hCoV-19/Switzerland/AG-ETHZ-600683/2021	2021-04-27	EPI_ISL_2019170	Viollier_AG
hCoV-19/Italy/PIE-15850195/2021	2021-05-18	EPI_ISL_2650956	A.S.L._TORINO_4_-_OSPEDALE_CIVICO_CHIVASSO_-_S.S._LABORATORIO_ANALISI_CHIVASSO_-
hCoV-19/England/PHWC-4C2D1E/2021	2021-01-30	EPI_ISL_1052176	Originating_lab
hCoV-19/England/CAMC-1253F39/2021	2021-02-09	EPI_ISL_1012226	Lighthouse_Lab_in_Cambridge
hCoV-19/USA/AZ-CDC-STM-0000013-D08/2021	2021-01-14	EPI_ISL_884611	Respiratory_Viruses_Branch
hCoV-19/Mayotte/IPP00227/2021	2021-01-07	EPI_ISL_1166906	Hopital
hCoV-19/Netherlands/NA_478/2020	2020-03-31	EPI_ISL_455280	Dutch_COVID-19_response_team
hCoV-19/USA/MA-MGH-03282/2020	2020-10-24	EPI_ISL_765771	Massachusetts_General_Hospital
hCoV-19/Japan/PG-69868/2021	2021-05-15	EPI_ISL_3192121	Pathogen_Genomics_Center
hCoV-19/England/ALDP-B1F917/2020	2020-11-01	EPI_ISL_645888	Lighthouse_Lab_in_Alderley_Park
hCoV-19/Canada/BC-BCCDC-103977/2021	2021-05-26	EPI_ISL_3488499	British_Columbia_Centre_For_Disease_Control
hCoV-19/Wales/PHWC-166650/2020	2020-06-16	EPI_ISL_494025	Wales_Specialist_Virology_Centre_Sequencing_lab
hCoV-19/Sweden/16340903P/2021	2021-04-08	EPI_ISL_1899114	Swedish_national_genomic_surveillance_program_of_SARS-CoV-2
hCoV-19/India/MH-ACTREC-455/2020	2020-08-09	EPI_ISL_700103	Hematopathology_Laboratory
hCoV-19/USA/NY-PRL-2021_0630_51O03/2020	2020-12-11	EPI_ISL_2827407	Pandemic_Response_Lab_-_NYC
hCoV-19/Netherlands/NH-RIVM-34967/2021	2021-05-13	EPI_ISL_2405423	Dutch_COVID-19_response_team
hCoV-19/England/PLYM-1AE323D/2021	2021-08-04	EPI_ISL_3363247	Lighthouse_Laboratory_Plymouth
hCoV-19/England/QEUH-C14586/2020	2020-12-06	EPI_ISL_709496	Lighthouse_Lab_in_Glasgow
hCoV-19/England/MILK-1A8F52B/2021	2021-07-31	EPI_ISL_3283330	Lighthouse_Lab_in_Milton_Keynes
hCoV-19/Denmark/DCGC-149123/2021	2021-08-04	EPI_ISL_3384446	Department_of_Bacteria
hCoV-19/USA/IL-CDC-ASC210034518/2021	2021-04-27	EPI_ISL_2150535	Aegis_Sciences_Corporation
hCoV-19/Canada/BC-BCCDC-38530/2021	2021-02-08	EPI_ISL_2524296	BCCDC_Public_Health_Laboratory
hCoV-19/England/QEUH-15E924B/2021	2021-05-29	EPI_ISL_2437620	Lighthouse_Lab_in_Glasgow
hCoV-19/USA/CA-CDC-ASC210157576/2021	2021-07-15	EPI_ISL_3323819	Aegis_Sciences_Corporation
hCoV-19/Spain/CM-ISCIII-212318/2021	2021-03-08	EPI_ISL_1683996	CONSEJERIA_DE_SANIDAD_Y_ASUNTOS_SOCIALES
hCoV-19/USA/ME-HETL-J6285/2021	2021-08-08	EPI_ISL_3800386	Maine_Health_and_Environmental_Testing_Laboratory
hCoV-19/USA/NY-PRL-2021_0817_03E10/2021	2021-08-13	EPI_ISL_3569876	Pandemic_Response_Lab_-_NYC
hCoV-19/Denmark/DCGC-12600/2020	2020-11-16	EPI_ISL_682781	Department_of_Virus_and_Microbiological_Special_Diagnostics
hCoV-19/Germany/un-RKI-I-092938/2021	2021-04-14	EPI_ISL_1727363	amedes_MVZ_Jena
hCoV-19/USA/TX-CDC-ASC210207521/2021	2021-08-02	EPI_ISL_3821186	Aegis_Sciences_Corporation
hCoV-19/Germany/HE-RKI-I-153230/2021	2021-05-10	EPI_ISL_2264500	IMD_Labor_Frankfurt
hCoV-19/USA/CA-CDC-FG-015385/2021	2021-03-27	EPI_ISL_1556983	Fulgent_Genetics
hCoV-19/Spain/VC-IBV-99034117/2021	2021-08-06	EPI_ISL_3924950	Hospital_General_Universitario_de_Alicante_-_Instituto_de_Investigaci\u00f3n_Sanitaria_y_Biom\u00e9dica_de_Alicante
hCoV-19/Slovakia/UKBA-3517/2021	2021-06-08	EPI_ISL_2801994	Institute_of_Virology
hCoV-19/France/NAQ-HCL021061360701/2021	2021-03-30	EPI_ISL_1623238	CHU_LIMOGES
hCoV-19/Germany/BY-RKI-I-080608/2021	2021-04-07	EPI_ISL_1645130	amedes_MVZ_f\u00c3\u00bcr_Laboratoriumsdiagnostik_Raubling_GmbH
hCoV-19/Sweden/01_SE100_21CS504461/2021	2021-06-15	EPI_ISL_2899446	Unilabs
hCoV-19/England/QEUH-12D08DF/2021	2021-02-18	EPI_ISL_1116104	Lighthouse_Lab_in_Glasgow
hCoV-19/England/QEUH-1500536/2021	2021-03-11	EPI_ISL_1697764	Lighthouse_Lab_in_Glasgow
hCoV-19/Denmark/DCGC-93309/2021	2021-05-10	EPI_ISL_2173153	Department_of_Virus_and_Microbiological_Special_Diagnostics
hCoV-19/Singapore/729/2021	2021-04-25	EPI_ISL_1816973	National_Public_Health_Laboratory
hCoV-19/England/CAMC-B7B928/2020	2020-11-12	EPI_ISL_724039	Oxford_Viromics
hCoV-19/USA/CA-ALSR-7683/2021	2021-01-27	EPI_ISL_1366358	Sharp_HealthCare_Laboratory
hCoV-19/USA/NY-NYCPHL-001167/2020	2020-10-29	EPI_ISL_671747	DOHMH_Corona
hCoV-19/England/PHEC-315849/2021	2021-00-00	EPI_ISL_2743784	Respiratory_Virus_Unit
hCoV-19/USA/FL-CDC-STM-000058414/2021	2021-04-16	EPI_ISL_1923585	Helix/Illumina
hCoV-19/Denmark/DCGC-62610/2020	2020-12-14	EPI_ISL_1871181	Department_of_Virus_and_Microbiological_Special_Diagnostics
hCoV-19/Turkey/HSGM-D4775/2021	2021-08-15	EPI_ISL_3559864	Ministry_of_Health_Turkey
hCoV-19/USA/TX-DSHS-3506/2020	2020-06-24	EPI_ISL_1261606	TXDSHS
hCoV-19/USA/MD-IGS-012108901778A/2021	2021-03-30	EPI_ISL_1805094	Maryland_Genomics
hCoV-19/Brazil/SP-HIAE-ID647/2021	2021-08-10	EPI_ISL_3804729	LATE_-_Laborat\u00f3rio_de_T\u00e9cnicas_Especiais_-_Hospital_Israelita_Albert_Einstein
hCoV-19/Sweden/SUS0001009/2021	2021-04-15	EPI_ISL_1712139	Clinical_Microbiology
hCoV-19/India/GJ-INSACOG-GBRC2011/2021	2021-04-19	EPI_ISL_3844169	Smimer_Medical_College
hCoV-19/Germany/NW-RKI-I-144302/2021	2021-04-01	EPI_ISL_2128644	SYNLAB_MVZ_Leverkusen
hCoV-19/Germany/NW-RKI-I-134474/2021	2021-05-01	EPI_ISL_2116671	SYNLAB_MVZ_Leverkusen
hCoV-19/Germany/NW-RKI-I-056026/2021	2021-03-21	EPI_ISL_1439640	MVZ_Labor_Krone_GbR
hCoV-19/USA/VA-CDC-ASC210003468/2021	2021-03-10	EPI_ISL_1550728	Aegis_Sciences_Corporation
hCoV-19/France/ARA-CFD210004201901/2021	2021-01-19	EPI_ISL_2789826	Centre_Hospitalier_Universitaire_Clermont-Ferrand
hCoV-19/Germany/SL-RKI-I-190669/2021	2021-07-19	EPI_ISL_3121714	Sonic_-_Bioscientia_-_MVZ_Labor_Saar_GmbH
hCoV-19/USA/WA-PHL-001086/2021	2021-04-07	EPI_ISL_3016330	Washington_State_Department_of_Health_Public_Health_Laboratories
hCoV-19/Poland/NIPH-NIH_ECDC-3087/2021	2021-03-29	EPI_ISL_1746008	Zak\u0142ad_Patologii_Nowotwor\u00f3w_i_Patomorfologii_Centrum_Onkologii_im._prof._F._\u0141ukaszczyka_w_Bydgoszczy
hCoV-19/England/QEUH-14C1B9A/2021	2021-03-31	EPI_ISL_1595274	Lighthouse_Lab_in_Glasgow
hCoV-19/England/ALDP-CB46A3/2020	2020-12-18	EPI_ISL_761245	Lighthouse_Lab_in_Alderley_Park
hCoV-19/Netherlands/NB-RIVM-17740/2021	2021-03-07	EPI_ISL_1371350	Dutch_COVID-19_response_team
hCoV-19/England/MILK-170F7B7/2021	2021-06-16	EPI_ISL_2664268	Lighthouse_Lab_in_Milton_Keynes
hCoV-19/Japan/PG-40147/2021	2021-04-16	EPI_ISL_2329147	SARS-CoV-2_testing_team
hCoV-19/USA/NY-Wadsworth-21026105-01/2021	2021-01-19	EPI_ISL_1624005	MEMORIAL_SLOAN_KETTERING_CANCER_CENTER
hCoV-19/Aruba/-RIVM-51651/2021	2021-08-07	EPI_ISL_3732833	Dutch_COVID-19_response_team
hCoV-19/England/ALDP-1717F96/2021	2021-06-15	EPI_ISL_2665147	Lighthouse_Lab_in_Alderley_Park
hCoV-19/Canada/ON-PHL-21-12231/2021	2021-04-00	EPI_ISL_2139237	Public_Health_Ontario_Laboratory
hCoV-19/England/CAMC-F9939B/2021	2021-01-10	EPI_ISL_851352	Lighthouse_Lab_in_Cambridge
hCoV-19/Turkey/HSGM-GF13509/2021	2021-07-31	EPI_ISL_3315711	Ministry_of_Health_Turkey
hCoV-19/Belgium/ULG-12012/2021	2021-01-31	EPI_ISL_1000048	Plateforme_BIS_Namur
hCoV-19/Italy/CAM-TIGEM-IZSM-COLLI-9716/2021	2021-04-12	EPI_ISL_1714911	Istituto_Zooprofilattico_Sperimentale_del_Mezzogiorno
hCoV-19/Scotland/QEUH-13C0130/2021	2021-03-09	EPI_ISL_1293976	Lighthouse_Lab_in_Glasgow
hCoV-19/England/MILK-1AF40F3/2021	2021-08-05	EPI_ISL_3361734	Lighthouse_Lab_in_Milton_Keynes
hCoV-19/Belgium/UZA-UA-CV2257165546/2021	2021-08-07	EPI_ISL_3534885	Platform_BIS_UZA/UAntwerpen
hCoV-19/Denmark/DCGC-128627/2021	2021-07-11	EPI_ISL_2992715	Department_of_Bacteria
hCoV-19/USA/NY-Wadsworth-21033520-01/2021	2021-03-13	EPI_ISL_1465745	URMC_LABS
hCoV-19/Japan/PG-32892/2021	2021-03-21	EPI_ISL_1932915	Pathogen_Genomics_Center
hCoV-19/Iceland/707/2020	2020-03-29	EPI_ISL_1586547	The_National_University_Hospital_of_Iceland
hCoV-19/Denmark/DCGC-147264/2021	2021-08-06	EPI_ISL_3356997	Department_of_Bacteria
hCoV-19/Latvia/268/2021	2021-01-21	EPI_ISL_961819	Centrala_laboratorija
hCoV-19/Wales/PHWC-PY6PGO/2021	2021-08-03	EPI_ISL_3423694	Originating_lab
hCoV-19/Turkey/HSGM-D10073/2021	2021-08-17	EPI_ISL_3595452	Ministry_of_Health_Turkey
hCoV-19/England/ALDP-161A969/2021	2021-06-02	EPI_ISL_2516036	Lighthouse_Lab_in_Alderley_Park
hCoV-19/USA/CA-CDC-ASC210231522/2021	2021-07-27	EPI_ISL_3844868	Aegis_Sciences_Corporation
hCoV-19/France/ARA-HCL021130933701/2021	2021-07-17	EPI_ISL_3206245	DYOMEDEA-LABORATOIRE_DE_LA_SAUVEGARDE
hCoV-19/Germany/NW-RKI-I-086809/2021	2021-04-13	EPI_ISL_1723653	SYNLAB_MVZ_Leverkusen
hCoV-19/USA/UT-UPHL-210469443784/2021	2021-04-20	EPI_ISL_2677873	Utah_Public_Health_Laboratory
hCoV-19/England/CAMC-DD95B9/2020	2020-12-29	EPI_ISL_797486	Lighthouse_Lab_in_Cambridge
hCoV-19/Italy/CAM-TIGEM-IZSM-COLLI-19108/2021	2021-08-16	EPI_ISL_3852711	Microbiologia_e_Virologia_Cotugno
hCoV-19/USA/NC-CDC-ASC210059841/2021	2021-05-07	EPI_ISL_2146930	Aegis_Sciences_Corporation
hCoV-19/Canada/AB-ABPHL-14241/2021	2021-01-28	EPI_ISL_2477952	Edmonton_Provincial_Lab
hCoV-19/Sweden/SE00162395/2021	2021-01-18	EPI_ISL_1193234	Swedish_national_genomic_surveillance_program_of_SARS-CoV-2
hCoV-19/USA/MP-CDC-2-3831116/2020	2020-11-09	EPI_ISL_3353711	Commonwealth_Healthcare_Center
hCoV-19/USA/NC-UNC-0200/2021	2021-02-08	EPI_ISL_1321703	Clinical_Molecular_Microbiology_Laboratory
hCoV-19/Netherlands/NH-RIVM-12212/2021	2021-01-25	EPI_ISL_1013789	Dutch_COVID-19_response_team
hCoV-19/USA/NV-CDC-QDX27691052/2021	2021-08-10	EPI_ISL_3739765	Quest_Diagnostics_Incorporated
hCoV-19/Turkey/HSGM-D4169/2021	2021-08-15	EPI_ISL_3559296	Ministry_of_Health_Turkey
hCoV-19/Belgium/ULG-10089/2020	2020-04-04	EPI_ISL_424643	Department_of_Clinical_Microbiology
hCoV-19/Switzerland/ZH-ETHZ-33722916/2021	2021-08-12	EPI_ISL_3855016	Viollier_AG
hCoV-19/Chile/ML-128458/2021	2021-07-20	EPI_ISL_3262711	Genetica_Molecular_and_Subdepartamento_de_Virologia_ISP_Chile
hCoV-19/England/PHWC-PYHA88/2021	2021-07-27	EPI_ISL_3296034	Wales_Specialist_Virology_Centre_Sequencing_lab
hCoV-19/England/QEUH-9BA7AD/2020	2020-09-09	EPI_ISL_573603	Oxford_Viromics
hCoV-19/Philippines/PH-PGC-15892/2021	2021-03-19	EPI_ISL_2189133	University_of_the_Philippines_National_Institutes_of_Health_(UP_NIH)
hCoV-19/England/MILK-1748309/2021	2021-06-19	EPI_ISL_2700261	Lighthouse_Lab_in_Milton_Keynes
hCoV-19/South_Africa/NICD-N12989/2021	2021-07-14	EPI_ISL_3411675	PORT_ELIZABETH_LABORATORY
hCoV-19/Wales/PHWC-PYO5MW/2021	2021-07-11	EPI_ISL_3082215	Originating_lab
hCoV-19/England/ALDP-13A227D/2021	2021-03-05	EPI_ISL_1316731	Lighthouse_Lab_in_Alderley_Park
hCoV-19/England/NORT-1BA6F3E/2021	2021-00-00	EPI_ISL_1387109	Northumbria_University_/_South_Tees_Hospitals_NHS_Foundation_Trust_/_North_Cumbria_Integrated_Care_NHS_Foundation_Trust_/_North_Tees_and_Hartlepool_NHS_Foundatio
hCoV-19/USA/FL-CDC-STM-000060004/2021	2021-04-20	EPI_ISL_1991605	Helix/Illumina
hCoV-19/Belgium/UGent-1063/2021	2021-01-08	EPI_ISL_846560	Lab_voor_klinische_biologie
hCoV-19/England/ALDP-1C26DC2/2021	2021-08-19	EPI_ISL_3699444	Lighthouse_Lab_in_Alderley_Park
hCoV-19/USA/FL-Curative-019151/2021	2021-05-15	EPI_ISL_2784059	Curative_Labs
hCoV-19/Denmark/DCGC-67013/2020	2020-12-28	EPI_ISL_1875584	Department_of_Clinical_Microbiology_and_Center_for_Genomic_Medicine
hCoV-19/USA/CA-CDC-ASC210248649/2021	2021-07-27	EPI_ISL_3852187	Aegis_Sciences_Corporation
hCoV-19/Germany/BE-RKI-I-192267/2021	2021-07-27	EPI_ISL_3237787	MDI_Limbach_Berlin_GmbH;_MVZ_Labor_Berlin
hCoV-19/Scotland/QEUH-1BACE3B/2021	2021-08-12	EPI_ISL_3581531	Lighthouse_Lab_in_Glasgow
hCoV-19/Switzerland/BE-ETHZ-531737/2021	2021-03-10	EPI_ISL_1360644	Viollier_AG
hCoV-19/USA/TX-HHD-2105261619/2021	2021-05-19	EPI_ISL_2455082	Houston_Health_Dept.
hCoV-19/England/BRBR-1950BC8/2021	2021-07-14	EPI_ISL_3070428	Berkshire_and_Surrey_Pathology_Services_Lighthouse_Laboratory
hCoV-19/USA/FL-CDC-ASC210160754/2021	2021-07-20	EPI_ISL_3324732	Aegis_Sciences_Corporation
hCoV-19/Denmark/DCGC-159979/2021	2021-08-17	EPI_ISL_3708758	Department_of_Bacteria
hCoV-19/Turkey/HSGM-D17257/2021	2021-08-19	EPI_ISL_3612480	Ministry_of_Health_Turkey
hCoV-19/England/BRIS-127F9C/2020	2020-04-18	EPI_ISL_469550	PHE_South_West_Regional_Laboratory
hCoV-19/Germany/NW-RKI-I-160231/2021	2021-05-21	EPI_ISL_2315374	SYNLAB_MVZ_Leverkusen
hCoV-19/Denmark/DCGC-164989/2021	2021-08-29	EPI_ISL_3904151	Department_of_Bacteria
hCoV-19/Germany/ST-RKI-I-184413/2021	2021-06-24	EPI_ISL_2845086	amedes_MVZ_Halle/Leipzig
hCoV-19/Canada/ON-PHL-21-13232/2021	2021-04-00	EPI_ISL_2141271	Public_Health_Ontario_Laboratory
hCoV-19/Slovenia/22-3821/2020	2020-12-24	EPI_ISL_2532496	Nationa_Laboratory_of_Health
hCoV-19/Sweden/DC10696131/2021	2021-02-02	EPI_ISL_2197017	Swedish_national_genomic_surveillance_program_of_SARS-CoV-2
hCoV-19/Finland/THL-202119009/2021	2021-05-26	EPI_ISL_3020582	Fimlab_Laboratoriot_Oy_Tampere
hCoV-19/USA/CA-CDC-FG-061958/2021	2021-08-04	EPI_ISL_3352185	Fulgent_Genetics
hCoV-19/Slovenia/90-031627-NM/2021	2021-07-13	EPI_ISL_3317106	National_Laboratory_for_Health
hCoV-19/Czech_Republic/IAB20_016_partD_23/2021	2021-02-01	EPI_ISL_1391299	Motol_University_Hospital
hCoV-19/Germany/NW-RKI-I-057498/2021	2021-03-15	EPI_ISL_1441202	MVZ_Labor_Dortmund
hCoV-19/USA/NY-MSHSPSP-PV36202/2021	2021-03-26	EPI_ISL_1709708	MSHS_Clinical_Microbiology_Laboratories
hCoV-19/Germany/HH-RKI-I-046586/2021	2021-03-12	EPI_ISL_1354010	Sonic_-_Labor_Dr._von_Froreich_GmbH
hCoV-19/Denmark/DCGC-149598/2021	2021-08-10	EPI_ISL_3417681	Department_of_Bacteria
hCoV-19/England/QEUH-9CE1C6/2020	2020-09-15	EPI_ISL_590072	Lighthouse_Lab_in_Glasgow
hCoV-19/Latvia/2103043743/2021	2021-03-09	EPI_ISL_1590190	Centr\u0101l\u0101_Laboratorija;_Eurofins_Genomics_Europe_Sequencing_GmbH
hCoV-19/USA/TX-CDC-QDX26157000/2021	2021-06-22	EPI_ISL_2873964	Quest_Diagnostics_Incorporated
hCoV-19/Canada/BC-BCCDC-106389/2021	2021-04-03	EPI_ISL_3479389	British_Columbia_Centre_For_Disease_Control
hCoV-19/England/ALDP-13797BC/2021	2021-03-01	EPI_ISL_1244248	Lighthouse_Lab_in_Alderley_Park
hCoV-19/Turkey/IST-GLAB-341/2020	2020-06-24	EPI_ISL_735356	Genomic_Laboratory_(GLAB)_(Conjoint_lab_of_Health_Directorate_of_Istanbul_and_Istanbul_Technical_University)
hCoV-19/Cambodia/519839/2021	2021-05-26	EPI_ISL_2406470	Virology_Unit
hCoV-19/Australia/NSW-ICPMR-1283/2021	2021-07-27	EPI_ISL_3187186	Laverty_Pathology
hCoV-19/India/AP-CCMB-CIA4533/2021	2021-06-01	EPI_ISL_2775325	AP_SSO
hCoV-19/Switzerland/BS-UHB-42496331/2020	2020-10-21	EPI_ISL_1388791	University_Hospital_Basel
hCoV-19/England/RAND-12CDF76/2021	2021-02-12	EPI_ISL_1102030	Randox_Laboratories
hCoV-19/England/MILK-9C3835/2020	2020-09-10	EPI_ISL_566704	Lighthouse_Lab_in_Milton_Keynes
hCoV-19/England/QEUH-15EC54F/2021	2021-05-29	EPI_ISL_2436737	Lighthouse_Lab_in_Glasgow
hCoV-19/Switzerland/BS-UHB-42729321/2021	2021-03-07	EPI_ISL_2484352	Clinical_Virology
hCoV-19/Brazil/SP-IB_126073/2021	2021-08-10	EPI_ISL_3922311	SECRETARIA_MUNICIPAL_DE_SAUDE_SOROCABA
hCoV-19/Turkey/HSGM-B14528/2021	2021-05-25	EPI_ISL_3066544	Ministry_of_Health_Turkey
hCoV-19/Germany/un-RKI-I-096922/2021	2021-04-15	EPI_ISL_1843346	MVZ_Labor_Dr._Limbach_&_Kollegen_GbR
hCoV-19/Estonia/15701204/2021	2021-02-17	EPI_ISL_1470085	Synlab_Eesti_O\u00dc
hCoV-19/France/IDF-IPP06795/2021	2021-03-15	EPI_ISL_1463485	Labo_Analyses_Med
hCoV-19/England/ALDP-F8223E/2021	2021-01-08	EPI_ISL_846263	Lighthouse_Lab_in_Alderley_Park
hCoV-19/USA/FL-CDC-STM-000071741/2021	2021-05-09	EPI_ISL_2321006	Helix/Illumina
hCoV-19/Denmark/DCGC-56797/2021	2021-03-15	EPI_ISL_1865297	Department_of_Virus_and_Microbiological_Special_Diagnostics
hCoV-19/Scotland/QEUH-1699B6C/2021	2021-06-10	EPI_ISL_2640257	Lighthouse_Lab_in_Glasgow
hCoV-19/England/NORT-1B86F70/2021	2021-01-11	EPI_ISL_1051208	Northumbria_University_/_South_Tees_Hospitals_NHS_Foundation_Trust_/_North_Cumbria_Integrated_Care_NHS_Foundation_Trust_/_North_Tees_and_Hartlepool_NHS_Foundatio
hCoV-19/USA/TX-HMH-MCoV-20629/2021	2021-01-05	EPI_ISL_1075071	Houston_Methodist_Hospital
hCoV-19/England/ALDP-1142CFB/2021	2021-01-23	EPI_ISL_932273	Lighthouse_Lab_in_Alderley_Park
hCoV-19/USA/OR-OSPHL01876/2021	2021-08-09	EPI_ISL_3568701	Oregon_State_Public_Health_Laboratory
hCoV-19/USA/FL-Path-Saliva-279/2021	2021-02-00	EPI_ISL_2990922	University_of_Florida_Health_Pathology_Laboratories
hCoV-19/France/ARA-210020017501/2021	2021-03-29	EPI_ISL_1547461	Centre_hospitalier_D'AURILLAC
hCoV-19/USA/NJ-NYGC-S-HU-2635-LHCE390/2021	2021-04-05	EPI_ISL_2081090	Hackensack_Medical_Center
hCoV-19/Japan/PG-68374/2021	2021-00-00	EPI_ISL_3871158	Medical_Microbiology_and_Zoology_Section
hCoV-19/Germany/HH-HPI-p4870/2021	2021-03-08	EPI_ISL_1715879	Labor_Dr._Fenner_und_Kollegen
hCoV-19/Denmark/DCGC-48633/2021	2021-02-15	EPI_ISL_1124819	Department_of_Virus_and_Microbiological_Special_Diagnostics
hCoV-19/Scotland/QEUH-16EF912/2021	2021-06-14	EPI_ISL_2731182	Lighthouse_Lab_in_Glasgow
hCoV-19/Denmark/DCGC-112210/2021	2021-06-07	EPI_ISL_2666471	Department_of_Bacteria
hCoV-19/Spain/NC-CHN-01002013/2021	2021-04-04	EPI_ISL_1745551	Servicio_de_Microbiolog\u00eda_Cl\u00ednica_(Complejo_Hospitalario_de_Navarra
hCoV-19/England/QEUH-1B3B3C9/2021	2021-08-08	EPI_ISL_3442612	Lighthouse_Lab_in_Glasgow
hCoV-19/Germany/BE-RKI-I-207115/2021	2021-08-15	EPI_ISL_3716169	MDI_Limbach_Berlin_GmbH;_MVZ_Labor_Berlin
hCoV-19/Switzerland/SO-ETHZ-570963/2021	2021-04-07	EPI_ISL_1659086	Viollier_AG
hCoV-19/USA/NJ-CDC-IBX402258613915/2021	2021-03-20	EPI_ISL_2313828	Respiratory_Viruses_Branch
hCoV-19/Turkey/HSGM-C1044/2021	2021-07-07	EPI_ISL_3565186	Ministry_of_Health_Turkey
hCoV-19/Denmark/DCGC-112970/2021	2021-05-24	EPI_ISL_2667024	Department_of_Bacteria
hCoV-19/Switzerland/ZH-UZH-IMV-45772d20/2021	2021-06-02	EPI_ISL_2544265	Universit\u00e4tsSpital_Z\u00fcrich_009
hCoV-19/Scotland/QEUH-13F7EEE/2021	2021-03-15	EPI_ISL_1344200	Lighthouse_Lab_in_Glasgow
hCoV-19/USA/IL-NM-6740/2021	2021-02-17	EPI_ISL_1340813	Northwestern_Memorial_Hospital
hCoV-19/Denmark/DCGC-29753/2020	2020-12-28	EPI_ISL_843800	Department_of_Virus_and_Microbiological_Special_Diagnostics
hCoV-19/USA/CA-CDC-FG-044699/2021	2021-07-19	EPI_ISL_3210811	Fulgent_Genetics
hCoV-19/Mexico/BCN-ALSR-1693/2020	2020-04-27	EPI_ISL_496354	Infectolab
hCoV-19/USA/NE-NCOV21-17013/2021	2021-04-12	EPI_ISL_1626549	Nebraska_Public_Health_Laboratory
hCoV-19/Japan/IC-1641/2021	2021-07-24	EPI_ISL_3392291	SARS-CoV-2_testing_team
hCoV-19/Turkey/HSGM-MG881/2021	2021-08-14	EPI_ISL_3553192	Ministry_of_Health_Turkey
hCoV-19/Switzerland/VD-CHUV-GEN4515/2021	2021-04-19	EPI_ISL_1829174	CHUV
hCoV-19/USA/VA-CDC-IBX350846160219/2021	2021-03-23	EPI_ISL_1692666	Infinity_Biologix
hCoV-19/USA/FL-TGH-0806/2021	2021-05-02	EPI_ISL_2833805	Tampa_General_Hospital_Esoteric_Lab
hCoV-19/Belgium/AZDelta-13938-2120R/2021	2021-05-26	EPI_ISL_2377052	AZDelta
hCoV-19/Turkey/HSGM-D25682/2021	2021-08-21	EPI_ISL_3689025	Ministry_of_Health_Turkey
hCoV-19/Sweden/SE00375622/2021	2021-03-24	EPI_ISL_1607225	Swedish_national_genomic_surveillance_program_of_SARS-CoV-2
hCoV-19/Ireland/D-NVRL-22IRL21146/2021	2021-04-14	EPI_ISL_1785281	National_Virus_Reference_Laboratory
hCoV-19/Canada/BC-BCCDC-8346/2020	2020-11-20	EPI_ISL_975679	BCCDC_Public_Health_Laboratory
hCoV-19/Japan/PG-28499/2021	2021-01-17	EPI_ISL_1432671	Pathogen_Genomics_Center
hCoV-19/USA/HI-H210996/2021	2021-01-15	EPI_ISL_1292427	State_Laboratories_Division
hCoV-19/England/MILK-1A2095D/2021	2021-07-26	EPI_ISL_3202040	Lighthouse_Lab_in_Milton_Keynes
hCoV-19/England/MILK-12BD8BA/2021	2021-02-15	EPI_ISL_1083854	Lighthouse_Lab_in_Milton_Keynes
hCoV-19/France/un-HCL021131135501/2021	2021-07-13	EPI_ISL_3205677	LABORATOIRE_BIOESTEREL
hCoV-19/USA/TX-CDC-QDX24563988/2021	2021-05-03	EPI_ISL_2203738	Quest_Diagnostics_Incorporated
hCoV-19/USA/NE-TESTNE_A2AAGHM/2021	2021-05-03	EPI_ISL_2841743	Nebraska_Public_Health_Laboratory
hCoV-19/USA/IL-NM045/2020	2020-03-14	EPI_ISL_444544	Northwestern_Memorial_Hospital
hCoV-19/USA/PA-CDC-QDX23571655/2021	2021-04-03	EPI_ISL_1648231	Quest_Diagnostics_Incorporated
hCoV-19/England/ALDP-149379D/2021	2021-03-25	EPI_ISL_1630729	Lighthouse_Lab_in_Alderley_Park
hCoV-19/Canada/ON-PHL-20-04424/2020	2020-12-00	EPI_ISL_854713	Public_Health_Ontario_Laboratory
hCoV-19/England/CAMC-13E237E/2021	2021-03-15	EPI_ISL_1329947	Lighthouse_Lab_in_Cambridge
hCoV-19/Wales/ALDP-121F6F8/2021	2021-02-03	EPI_ISL_1012561	Lighthouse_Lab_in_Alderley_Park
hCoV-19/USA/TX-CDC-LC0085288/2021	2021-06-21	EPI_ISL_2927323	Laboratory_Corporation_of_America
hCoV-19/England/PHWC-PDFPDG/2021	2021-08-13	EPI_ISL_3789794	Originating_lab
hCoV-19/USA/NY-Wadsworth-21012330-01/2021	2021-01-14	EPI_ISL_1226859	NORTHWELL_HEALTH_LABORATORIES
hCoV-19/USA/GA-CDC-STM-000031130/2021	2021-03-08	EPI_ISL_1480436	Helix/Illumina
hCoV-19/Spain/CT-HUB01403/2021	2021-07-07	EPI_ISL_3030594	Hospital_Universitari_Bellvitge
hCoV-19/Turkey/HSGM-C16721/2021	2021-08-14	EPI_ISL_3558027	Ministry_of_Health_Turkey
hCoV-19/USA/OR-MAP000505/2021	2021-06-07	EPI_ISL_2833785	University_of_Oregon_COVID-19_MAP_Laboratory
hCoV-19/Netherlands/NB-RIVM-20691/2021	2021-03-10	EPI_ISL_1456155	Dutch_COVID-19_response_team
hCoV-19/Denmark/DCGC-57624/2021	2021-03-08	EPI_ISL_1866124	Molekyl\u00e6r_Medicinsk_Afdeling
hCoV-19/USA/UT-UPHL-2101355848/2021	2021-01-11	EPI_ISL_937363	Utah_Public_Health_Laboratory
hCoV-19/England/ALDP-119FAAA/2021	2021-01-27	EPI_ISL_963901	Lighthouse_Lab_in_Alderley_Park
hCoV-19/India/AP-CCMB-CIA2040/2021	2021-05-06	EPI_ISL_2373238	AP_SSO
hCoV-19/England/MILK-18942F1/2021	2021-07-06	EPI_ISL_2935902	Lighthouse_Lab_in_Milton_Keynes
hCoV-19/Mexico/BCN-SEARCH-102838/2020	2020-04-23	EPI_ISL_2835319	Instituto_de_Diagnostico_y_Referencia_Epidemiologicos_(InDRE)
hCoV-19/Germany/SN-RKI-I-159852/2021	2021-05-04	EPI_ISL_2315017	Diagnosticum_-_Labor_Neukirchen
hCoV-19/USA/MD-IGS-122113000887A/2021	2021-05-10	EPI_ISL_2501816	Maryland_Genomics
hCoV-19/Denmark/DCGC-149429/2021	2021-08-04	EPI_ISL_3384747	Department_of_Bacteria
hCoV-19/Canada/QC-1nKGZ-R6300939/2020	2020-12-30	EPI_ISL_2388340	Laboratoire_de_sant\u00e9_publique_du_Qu\u00e9bec
hCoV-19/Ecuador/NIC-INSPI-50212/2021	2021-07-16	EPI_ISL_3274493	INSPI-CRN_DE_INFLUENZA_Y_OTROS_VIRUS_RESPIRATORIOS
hCoV-19/England/RAND-13EB6D6/2021	2021-03-10	EPI_ISL_1344725	Randox_Laboratories
hCoV-19/Spain/ML-ISCIII-202059626/2020	2020-09-15	EPI_ISL_862603	Hospital_Comarcal_de_Melilla
hCoV-19/England/ALDP-9B655C/2020	2020-08-28	EPI_ISL_573015	Oxford_Viromics
hCoV-19/Chile/AT-121889/2021	2021-07-02	EPI_ISL_3185539	Genetica_Molecular_and_Subdepartamento_de_Virologia_ISP_Chile
hCoV-19/Germany/NW-RKI-I-161347/2021	2021-01-21	EPI_ISL_2315986	Universit\u00e4tsklinikum_K\u00f6ln;_Institut_f\u00fcr_Virologie
hCoV-19/USA/WA-Altius-ALTCOV-2NYGWFZTZT6WUGH4/2021	2021-04-30	EPI_ISL_2378035	State_Testing_Facility
hCoV-19/Japan/PG-18580/2020	2020-11-19	EPI_ISL_1127429	Pathogen_Genomics_Center
hCoV-19/Canada/ON-PHL-21-01597/2021	2021-01-00	EPI_ISL_1170788	Public_Health_Ontario_Laboratory
hCoV-19/England/LOND-124C3DD/2020	2020-03-26	EPI_ISL_492850	Royal_Free_Hospital_/_Health_Services_Laboratories
hCoV-19/England/CAMC-B7B07E/2020	2020-11-12	EPI_ISL_668048	Lighthouse_Lab_in_Cambridge
hCoV-19/USA/FL-CDC-ASC210112548/2021	2021-07-08	EPI_ISL_3218660	Aegis_Sciences_Corporation
hCoV-19/England/MILK-12ECFAE/2021	2021-02-19	EPI_ISL_1101193	Lighthouse_Lab_in_Milton_Keynes
hCoV-19/Scotland/QEUH-16F9520/2021	2021-06-15	EPI_ISL_2683400	Lighthouse_Lab_in_Glasgow
hCoV-19/USA/MA-CDCBI-CRSP_IXGVYFZWAYROB4B3/2021	2021-05-16	EPI_ISL_2312134	Broad_Institute_Clinical_Research_Sequencing_Platform
hCoV-19/USA/WA-UW-65965/2021	2021-03-04	EPI_ISL_1405111	UW_Virology_Lab
hCoV-19/England/ALDP-1AAE034/2021	2021-08-02	EPI_ISL_3338373	Lighthouse_Lab_in_Alderley_Park
hCoV-19/Italy/ABR-IZSGC-301135/2021	2021-08-08	EPI_ISL_3532612	PO_AVEZZANO_-_U.O.C._Laboratorio_Analisi
hCoV-19/England/QEUH-18BA18F/2021	2021-07-08	EPI_ISL_2961292	Lighthouse_Lab_in_Glasgow
hCoV-19/Germany/HE-RKI-I-183100/2021	2021-06-15	EPI_ISL_2761784	CENTOGENE_Frankfurt_Laboratory
hCoV-19/Poland/NIPH-NIH_ECDC-1950/2021	2021-03-11	EPI_ISL_1538975	Diagnostyka_Sp._z_o.o
hCoV-19/Japan/PG-16844/2020	2020-12-18	EPI_ISL_1128856	Pathogen_Genomics_Center
hCoV-19/USA/CA-OC-311/2021	2021-07-16	EPI_ISL_3243392	Orange_County_Public_Health_Laboratory
hCoV-19/England/MILK-1AEBCCE/2021	2021-08-04	EPI_ISL_3365759	Lighthouse_Lab_in_Milton_Keynes
hCoV-19/England/QEUH-12E4771/2021	2021-02-19	EPI_ISL_1175049	Lighthouse_Lab_in_Glasgow
hCoV-19/USA/UT-UPHL-210814092769/2021	2021-07-31	EPI_ISL_3450641	Utah_Public_Health_Laboratory
hCoV-19/USA/MA-CDCBI-CRSP_BZJ5ZKQ2ORIGRKGD/2021	2021-04-21	EPI_ISL_1918552	Broad_Institute_Clinical_Research_Sequencing_Platform
hCoV-19/England/MILK-119056C/2021	2021-01-26	EPI_ISL_946325	Lighthouse_Lab_in_Milton_Keynes
hCoV-19/Turkey/HSGM-FS8502/2021	2021-08-10	EPI_ISL_3533950	Ministry_of_Health_Turkey
hCoV-19/Canada/BC-BCCDC-143656/2021	2021-07-12	EPI_ISL_3596634	British_Columbia_Centre_For_Disease_Control
hCoV-19/Japan/PG-2934/2020	2020-04-07	EPI_ISL_691060	Pathogen_Genomics_Center
hCoV-19/France/IDF-HMN-21052200486/2021	2021-05-14	EPI_ISL_2464423	GH_de_l'Est_Francilien
hCoV-19/USA/CA-ALSR-7110/2021	2021-01-25	EPI_ISL_1185896	Sharp_HealthCare_Laboratory
hCoV-19/England/NORT-1BC3FB3/2021	2021-05-21	EPI_ISL_2356644	Northumbria_University_/_South_Tees_Hospitals_NHS_Foundation_Trust_/_North_Cumbria_Integrated_Care_NHS_Foundation_Trust_/_North_Tees_and_Hartlepool_NHS_Foundatio
hCoV-19/Mexico/VER-INMEGEN-23-69/2021	2021-08-14	EPI_ISL_3905963	Salud_Digna
hCoV-19/USA/MN-CDC-IBX432416184271/2021	2021-04-13	EPI_ISL_2014682	Infinity_Biologix
hCoV-19/USA/CA-ALSR-6703/2021	2021-01-19	EPI_ISL_1081538	Sharp_HealthCare_Laboratory
hCoV-19/USA/FL-CDC-LC0057305/2021	2021-05-09	EPI_ISL_2183175	Laboratory_Corporation_of_America
hCoV-19/Japan/PG-39232/2021	2021-04-01	EPI_ISL_2328205	Pathogen_Genomics_Center
hCoV-19/England/PHEC-15B9BF/2021	2021-00-00	EPI_ISL_2737580	Respiratory_Virus_Unit
hCoV-19/Switzerland/VD-CHUV-GEN6074/2021	2021-08-02	EPI_ISL_3476068	EHNV
hCoV-19/USA/WI-WSLH-210781/2020	2020-11-30	EPI_ISL_1269899	Wisconsin_State_Laboratory_of_Hygiene_Communicable_Disease_Division
hCoV-19/USA/CA-CDC-2-4812673/2021	2021-07-27	EPI_ISL_3947360	CA-Los_Angeles_County_Public_Health_Laboratory
hCoV-19/USA/RI-CDC-ASC210039562/2021	2021-03-31	EPI_ISL_1834755	Aegis_Sciences_Corporation
hCoV-19/Germany/BY-RKI-I-185536/2021	2021-06-07	EPI_ISL_2845789	Labor_Becker_&_Kollegen_(Standort_M\u00fcnchen)
hCoV-19/England/MILK-1B5A634/2021	2021-08-09	EPI_ISL_3439686	Lighthouse_Lab_in_Milton_Keynes
hCoV-19/Denmark/DCGC-91875/2021	2021-05-03	EPI_ISL_2028169	Department_of_Virus_and_Microbiological_Special_Diagnostics
hCoV-19/Germany/TH-RKI-I-034149/2021	2021-03-04	EPI_ISL_1218462	SYNLAB_Jena_Oncoscreen
hCoV-19/Switzerland/ZH-ETHZ-620129/2021	2021-05-07	EPI_ISL_2308075	Viollier_AG
hCoV-19/Northern_Ireland/RAND-132DDD3/2021	2021-02-16	EPI_ISL_1190259	Randox_Laboratories
hCoV-19/Wales/PHWC-4A7B8E/2020	2020-12-15	EPI_ISL_814929	Wales_Specialist_Virology_Centre_Sequencing_lab
hCoV-19/Indonesia/KI-EIJK-NIHRD-347/2021	2021-07-05	EPI_ISL_3550517	Dinas_Kesehatan_Provinsi_Kalimantan_Timur
hCoV-19/England/MILK-E73C24/2021	2021-01-02	EPI_ISL_811369	Lighthouse_Lab_in_Milton_Keynes
hCoV-19/England/ALDP-178FC1A/2021	2021-06-21	EPI_ISL_2729994	Lighthouse_Lab_in_Alderley_Park
hCoV-19/England/ALDP-152CD2D/2021	2021-04-20	EPI_ISL_1806520	Lighthouse_Lab_in_Alderley_Park
hCoV-19/England/MILK-C2FDF9/2020	2020-12-07	EPI_ISL_783062	Lighthouse_Lab_in_Milton_Keynes
hCoV-19/Scotland/QEUH-1832064/2021	2021-07-01	EPI_ISL_2865497	Lighthouse_Lab_in_Glasgow
hCoV-19/France/HDF-IPP08137/2021	2021-03-30	EPI_ISL_1582757	Hospital
hCoV-19/USA/TX-HMH-MCoV-34098/2020	2020-12-29	EPI_ISL_2202641	Houston_Methodist_Hospital
hCoV-19/USA/MD-MDH-3763/2021	2021-07-25	EPI_ISL_3332355	MD_PHL
hCoV-19/Japan/PG-85872/2021	2021-07-24	EPI_ISL_3875153	Fukuoka_Institute_of_Health_and_Environmental_Sciences
hCoV-19/Switzerland/AG-ETHZ-590942/2021	2021-04-16	EPI_ISL_1913402	Viollier_AG
hCoV-19/USA/CA-CDPH-2000048158/2021	2021-05-16	EPI_ISL_3244024	CDPH_VBL
hCoV-19/Switzerland/AG-ETHZ-610702/2021	2021-05-05	EPI_ISL_2152110	Viollier_AG
hCoV-19/Lithuania/LTU000_REZUS_06_05_30/2021	2021-06-05	EPI_ISL_2694301	UAB_\Rezus.lt\
hCoV-19/Slovenia/17-044129-CE/2021	2021-04-19	EPI_ISL_2001873	National_Laboratory_for_Health
hCoV-19/England/PLYM-17D486D/2021	2021-06-27	EPI_ISL_2805556	Lighthouse_Laboratory_Plymouth
hCoV-19/USA/CA-CZB-29413/2021	2021-01-06	EPI_ISL_1663989	Contra_Costa_County_Public_Health_Lab
hCoV-19/USA/TX-CDC-FG-025311/2021	2021-04-14	EPI_ISL_2038163	Fulgent_Genetics
hCoV-19/Switzerland/GE-HUG-34119681/2021	2021-05-09	EPI_ISL_2214371	University_Hospitals_of_Geneva
hCoV-19/Scotland/QEUH-164E9E4/2021	2021-06-06	EPI_ISL_2555460	Lighthouse_Lab_in_Glasgow
hCoV-19/Germany/un-RKI-I-093151/2021	2021-04-12	EPI_ISL_1727554	MVZ_Labor_Dr._Limbach_&_Kollegen_GbR
hCoV-19/Canada/BC-BCCDC-102771/2021	2021-06-04	EPI_ISL_3490209	British_Columbia_Centre_For_Disease_Control
hCoV-19/USA/NY-CDC-QDX26380248/2021	2021-06-28	EPI_ISL_3305179	Quest_Diagnostics_Incorporated
hCoV-19/Sweden/4050647964/2021	2021-05-10	EPI_ISL_2581400	Swedish_national_genomic_surveillance_program_of_SARS-CoV-2
hCoV-19/England/ALDP-1886B8E/2021	2021-07-04	EPI_ISL_2925245	Lighthouse_Lab_in_Alderley_Park
hCoV-19/England/ALDP-152EBD6/2021	2021-04-22	EPI_ISL_1830109	Lighthouse_Lab_in_Alderley_Park
hCoV-19/Switzerland/BL-ETHZ-580254/2021	2021-04-11	EPI_ISL_1749986	Viollier_AG
hCoV-19/USA/PA-MGEL-00956/2020	2020-11-11	EPI_ISL_1137230	UPMC_Clinical_Microbiology_Laboratory
hCoV-19/Germany/HB-RKI-I-124156/2021	2021-04-21	EPI_ISL_2109075	Sonic_-_MVZ_Medizinisches_Labor_Bremen_GmbH
hCoV-19/England/ALDP-162388E/2021	2021-06-02	EPI_ISL_2487045	Lighthouse_Lab_in_Alderley_Park
hCoV-19/India/GJ-ICMR-NIV-INSACOG-GSEQ-3016/2021	2021-04-18	EPI_ISL_1928573	ICMR-National_Institute_of_Virology_-_INSACOG
hCoV-19/England/PLYM-1ADEB85/2021	2021-08-04	EPI_ISL_3335202	Lighthouse_Laboratory_Plymouth
hCoV-19/Japan/PG-19202/2020	2020-11-29	EPI_ISL_1127157	Osaka_Institute_of_Public_Health
hCoV-19/Spain/NC-CHN-01001078/2021	2021-03-15	EPI_ISL_1622535	Servicio_de_Microbiolog\u00eda_Cl\u00ednica_(Complejo_Hospitalario_de_Navarra
hCoV-19/Japan/PG-87021/2021	2021-06-14	EPI_ISL_3898736	Pathogen_Genomics_Center
hCoV-19/Mexico/PUE-InDRE_F11504_S950/2021	2021-03-08	EPI_ISL_1483060	LESP_Puebla
hCoV-19/Spain/CL-COV07726/2021	2021-07-03	EPI_ISL_3587377	SARS-CoV-2_Sequencing_Castilla_y_Leon-Spain_Consortium
hCoV-19/USA/CA-CDC-FG-079054/2021	2021-08-14	EPI_ISL_3661067	Fulgent_Genetics
hCoV-19/Denmark/DCGC-95174/2021	2021-05-10	EPI_ISL_2175021	Department_of_Virus_and_Microbiological_Special_Diagnostics
hCoV-19/Denmark/DCGC-137066/2021	2021-07-24	EPI_ISL_3127099	Department_of_Bacteria
hCoV-19/England/RAND-1314425/2021	2021-02-16	EPI_ISL_1174985	Randox_Laboratories
hCoV-19/USA/FL-CDC-STM-000067104/2021	2021-04-30	EPI_ISL_2160581	Helix/Illumina
hCoV-19/Netherlands/UT-RIVM-12573/2021	2021-01-28	EPI_ISL_1035510	Dutch_COVID-19_response_team
hCoV-19/Wales/PHWC-PDRKM5/2021	2021-08-17	EPI_ISL_3791553	Originating_lab
hCoV-19/Scotland/QEUH-1568D70/2021	2021-05-08	EPI_ISL_2119525	Lighthouse_Lab_in_Glasgow
hCoV-19/USA/MI-CDC-ASC210040535/2021	2021-03-31	EPI_ISL_1668379	Aegis_Sciences_Corporation
hCoV-19/Netherlands/UT-RIVM-43427/2021	2021-07-08	EPI_ISL_3057050	Dutch_COVID-19_response_team
hCoV-19/Lithuania/LTU000_NMRVI82941/2021	2021-04-15	EPI_ISL_1960388	Nacionalinis_maisto_ir_veterinarijos_rizikos_vertinimo_institutas
hCoV-19/England/ALDP-953463/2020	2020-06-11	EPI_ISL_554329	Lighthouse_Lab_in_Alderley_Park
hCoV-19/Scotland/QEUH-145FF0E/2021	2021-03-25	EPI_ISL_1507770	Lighthouse_Lab_in_Glasgow
hCoV-19/USA/UT-UPHL-210820296225/2021	2021-07-14	EPI_ISL_3833262	Utah_Public_Health_Laboratory
hCoV-19/England/MILK-19EA3AD/2021	2021-07-23	EPI_ISL_3139912	Lighthouse_Lab_in_Milton_Keynes
hCoV-19/Malaysia/IMR_WI072/2021	2021-05-04	EPI_ISL_2379433	Institute_for_Medical_Research
hCoV-19/Belgium/ULG-15496/2021	2021-05-03	EPI_ISL_2139816	SYNLAB
hCoV-19/England/QEUH-5313AE/2020	2020-05-18	EPI_ISL_532237	Lighthouse_Lab_in_Glasgow
hCoV-19/Germany/un-RKI-I-080718/2021	2021-04-06	EPI_ISL_1645233	SYNLAB_Jena_Oncoscreen
hCoV-19/England/ALDP-18481E0/2021	2021-06-30	EPI_ISL_2915733	Lighthouse_Lab_in_Alderley_Park
hCoV-19/Denmark/DCGC-84897/2021	2021-03-22	EPI_ISL_1894207	Department_of_Virus_and_Microbiological_Special_Diagnostics
hCoV-19/USA/CO-CDC-MMB09549343/2021	2021-08-02	EPI_ISL_3603691	Mako_Medical
hCoV-19/Japan/PG-46608/2021	2021-04-06	EPI_ISL_2330738	SARS-CoV-2_testing_team
hCoV-19/USA/NY-Wadsworth-21012689-01/2021	2021-01-18	EPI_ISL_1228166	NYC_Pandemic_Response_Lab
hCoV-19/Japan/PG-39667/2021	2021-04-16	EPI_ISL_2328640	SARS-CoV-2_testing_team
hCoV-19/France/PAC-HCL021131138901/2021	2021-07-13	EPI_ISL_3207399	LABORATOIRE_BIOESTEREL
hCoV-19/Canada/ON-PHL-21-21726/2021	2021-06-00	EPI_ISL_2822728	Public_Health_Ontario_Laboratory
hCoV-19/Italy/LOM-UNIBS-Corzano-19/2021	2021-01-28	EPI_ISL_3382475	Department_of_Molecular_and_Translational_Medicine
hCoV-19/USA/TX-HMH-MCoV-34618/2020	2020-11-22	EPI_ISL_2215456	Houston_Methodist_Hospital
hCoV-19/Germany/un-RKI-I-095689/2021	2021-03-29	EPI_ISL_1729896	SYNLAB_MVZ_Ettlingen
hCoV-19/Switzerland/SO-ETHZ-551339/2020	2020-12-13	EPI_ISL_1496600	Viollier_AG
hCoV-19/USA/CA-QDX-2641/2020	2020-03-16	EPI_ISL_604905	Quest_Diagnostics
hCoV-19/Greece/KEDY_88198/2021	2021-03-02	EPI_ISL_1497406	National_Public_Health_Organization
hCoV-19/USA/MA_0020/2020	2020-03-05	EPI_ISL_424843	MA_State_Public_Health_Laboratory
hCoV-19/USA/LA-GBCL-26791756/2020	2020-04-06	EPI_ISL_485371	River_Road_Testing_Lab
hCoV-19/England/MILK-A79AFB/2020	2020-10-15	EPI_ISL_606815	Lighthouse_Lab_in_Milton_Keynes
hCoV-19/USA/WV-WVU-WV027950/2021	2021-02-15	EPI_ISL_1205221	WVU_Rapid_Development_Laboratory
hCoV-19/England/QEUH-B40081/2020	2020-11-08	EPI_ISL_657152	Lighthouse_Lab_in_Glasgow
hCoV-19/Netherlands/NH-RIVM-11225/2021	2021-01-22	EPI_ISL_943438	Dutch_COVID-19_response_team
hCoV-19/England/ALDP-BCA571/2020	2020-11-23	EPI_ISL_703268	Lighthouse_Lab_in_Alderley_Park
hCoV-19/Germany/SN-RKI-I-042690/2021	2021-03-04	EPI_ISL_1349878	Bioscientia_Labor_Wermsdorf
hCoV-19/USA/CA-CZB-24661/2021	2021-01-10	EPI_ISL_1185364	Alameda_County_Public_Health_Lab
hCoV-19/England/CAMC-134809D/2021	2021-02-25	EPI_ISL_1224570	Lighthouse_Lab_in_Cambridge
hCoV-19/England/BIRM-BCNYE6/2021	2021-03-12	EPI_ISL_1308476	University_of_Birmingham
hCoV-19/Turkey/HSGM-9280/2021	2021-03-08	EPI_ISL_1358373	Ministry_of_Health_Turkey
hCoV-19/Italy/CAM-TIGEM-1580/2020	2020-12-14	EPI_ISL_960478	Istituto_Zooprofilattico_Sperimentale_del_Mezzogiorno
hCoV-19/Germany/BY-RKI-I-013829/2021	2021-01-12	EPI_ISL_1143965	Bayerisches_Landesamt_f\u00fcr_Gesundheit_und_Lebensmittelsicherheit_(LGL)
hCoV-19/France/PAC-IHU-5637-N1/2021	2021-05-20	EPI_ISL_2272600	MEPHI
hCoV-19/Croatia/4204/2021	2021-04-21	EPI_ISL_2658923	University_Hospital_for_Infectious_Diseases
hCoV-19/Germany/SN-RKI-I-189801/2021	2021-07-14	EPI_ISL_3121181	alphaomega_Labor_GbR_(Medizinische_Kooperationsgemeinschaft__Dres._Ackermann/Tennert/Zai\u00df)
hCoV-19/USA/NY-PRL-2021_03_23_01G07/2021	2021-03-22	EPI_ISL_1385422	Pandemic_Response_Lab_-_NYC
hCoV-19/England/CAMC-FB2323/2021	2021-01-08	EPI_ISL_857854	Lighthouse_Lab_in_Cambridge
hCoV-19/USA/TX-HMH-MCoV-37867/2020	2020-12-10	EPI_ISL_2212971	Houston_Methodist_Hospital
hCoV-19/England/MILK-183C765/2021	2021-06-30	EPI_ISL_3251147	Lighthouse_Lab_in_Milton_Keynes
hCoV-19/USA/TX-HMH-MCoV-12351/2020	2020-09-29	EPI_ISL_1202104	Houston_Methodist_Hospital
hCoV-19/Ireland/D-NVRL-21IRL83724/2021	2021-03-23	EPI_ISL_1510890	National_Virus_Reference_Laboratory
hCoV-19/England/ALDP-1800D1D/2021	2021-06-27	EPI_ISL_2847528	Lighthouse_Lab_in_Alderley_Park
hCoV-19/Germany/NW-RKI-I-068601/2021	2021-03-30	EPI_ISL_1573008	amedes_MVZ_DIAMEDIS_Sennestadt
hCoV-19/USA/WY-UNM-WY00243/2020	2020-11-23	EPI_ISL_1673713	Wyoming_Public_Health_Laboratory
hCoV-19/USA/UT-UPHL-210444428510/2020	2020-12-22	EPI_ISL_2677856	Utah_Public_Health_Laboratory
hCoV-19/Denmark/DCGC-150753/2021	2021-08-09	EPI_ISL_3449543	Department_of_Bacteria
hCoV-19/USA/KY-GD-SID-21052549424/2021	2021-05-25	EPI_ISL_2537158	Gravity_Diagnostics
hCoV-19/USA/TX-HMH-5657/2020	2020-06-24	EPI_ISL_544941	Houston_Methodist_Hospital
hCoV-19/USA/TX-HMH-MCoV-21622/2021	2021-01-09	EPI_ISL_1076069	Houston_Methodist_Hospital
hCoV-19/Denmark/DCGC-18807/2020	2020-12-07	EPI_ISL_748568	Department_of_Virus_and_Microbiological_Special_Diagnostics
hCoV-19/Australia/NSW-ICPMR-4680/2021	2021-08-15	EPI_ISL_3643719	Histopath
hCoV-19/Canada/ON-PHL-21-25214/2021	2021-07-00	EPI_ISL_3341461	Public_Health_Ontario_Laboratory
hCoV-19/USA/VA-CDC-LC0191990/2021	2021-08-11	EPI_ISL_3755012	Laboratory_Corporation_of_America
hCoV-19/Italy/ABR-IZSGC-300693/2021	2021-08-03	EPI_ISL_3532611	PO_AVEZZANO_-_U.O.C._Laboratorio_Analisi
hCoV-19/France/un-HCL021131077501/2021	2021-07-08	EPI_ISL_3205653	LABORATOIRE_DES_CEDRES
hCoV-19/Japan/PG-38164/2021	2021-04-19	EPI_ISL_2327371	SARS-CoV-2_testing_team
hCoV-19/Wales/PHWC-PYFH4M/2021	2021-06-08	EPI_ISL_2624646	Originating_lab
hCoV-19/Italy/CAM-TIGEM-2852/2021	2021-00-00	EPI_ISL_1061270	Istituto_Zooprofilattico_Sperimentale_del_Mezzogiorno_(IZSM)
hCoV-19/USA/CT-Yale-4856/2021	2021-05-08	EPI_ISL_2296443	Yale_Clinical_Virology_Lab
hCoV-19/England/BHRT-24B4809/2020	2020-09-22	EPI_ISL_2731881	Respiratory_Virus_Unit
hCoV-19/USA/AK-PHL6833/2021	2021-01-19	EPI_ISL_1039730	Alaska_State_Virology_Laboratory
hCoV-19/England/QEUH-9CA731/2020	2020-09-10	EPI_ISL_567471	Lighthouse_Lab_in_Glasgow
hCoV-19/USA/CT-JAX-JAX001505a/2021	2021-08-07	EPI_ISL_3455454	The_Jackson_Laboratory
hCoV-19/USA/GA-CDC-ASC210006441/2021	2021-03-13	EPI_ISL_1561159	Aegis_Sciences_Corporation
hCoV-19/Saudi_Arabia/KAUST-MADINAH1047/2020	2020-06-13	EPI_ISL_513078	Pathogen_Genomics_Lab_King_Abdullah_University_of_Science_and_Technology(KAUST)
hCoV-19/Japan/PG-54165/2021	2021-05-01	EPI_ISL_3199610	Pathogen_Genomics_Center
hCoV-19/England/ALDP-158AC8A/2021	2021-05-15	EPI_ISL_2237878	Lighthouse_Lab_in_Alderley_Park
hCoV-19/Slovenia/08-054255-MB/2021	2021-02-27	EPI_ISL_1240447	National_Laboratory_for_Health
hCoV-19/Denmark/DCGC-104880/2021	2021-05-24	EPI_ISL_2412387	Department_of_Bacteria
hCoV-19/Canada/BC-BCCDC-36013/2021	2021-01-29	EPI_ISL_2498626	BCCDC_Public_Health_Laboratory
hCoV-19/USA/FL-CDC-FG-032230/2021	2021-05-04	EPI_ISL_2134155	Fulgent_Genetics
hCoV-19/Germany/BY-RKI-I-185291/2021	2021-05-26	EPI_ISL_2845703	Labor_Becker_&_Kollegen_(Standort_M\u00fcnchen)
hCoV-19/USA/RI-CDCBI-RIDOH_2GVOCZTGSIXYXPJD/2021	2021-08-15	EPI_ISL_3913995	Rhode_Island_Department_of_Health
hCoV-19/England/ALDP-1289107/2021	2021-02-10	EPI_ISL_1044636	Lighthouse_Lab_in_Alderley_Park
hCoV-19/England/QEUH-1B3C2BC/2021	2021-08-08	EPI_ISL_3441886	Lighthouse_Lab_in_Glasgow
hCoV-19/England/QEUH-19E1F57/2021	2021-07-23	EPI_ISL_3124005	Lighthouse_Lab_in_Glasgow
hCoV-19/Germany/NI-RKI-I-087848/2021	2021-03-29	EPI_ISL_1724447	Institut_f\u00c3\u00bcr_med._Mikrobiologie_u._Virologie_Klinikum_Oldenburg
hCoV-19/Finland/5648/2021	2021-03-26	EPI_ISL_2604633	Department_of_Virology_and_Immunology
hCoV-19/Belgium/ULG-12113/2021	2021-02-11	EPI_ISL_1058602	C.H.C_MontL\u00e9gia
hCoV-19/USA/MN-CDC-ASC210066436/2021	2021-05-25	EPI_ISL_2489353	Aegis_Sciences_Corporation
hCoV-19/USA/CA-CDPH-3000026161/2021	2021-03-15	EPI_ISL_2890176	CDPH_VBL
hCoV-19/Germany/HH-HPI-p5786/2021	2021-04-07	EPI_ISL_1862071	Labor_Dr._Fenner_und_Kollegen
hCoV-19/Germany/SN-RKI-I-170215/2021	2021-05-11	EPI_ISL_2470521	Diagnosticum_-_Labor_Neukirchen
hCoV-19/Denmark/DCGC-69497/2021	2021-03-29	EPI_ISL_1878068	Department_of_Virus_and_Microbiological_Special_Diagnostics
hCoV-19/USA/TX_GCID_192005349D/2020	2020-06-26	EPI_ISL_1113012	Baylor_College_of_Medicine/_GCID
hCoV-19/Sri_Lanka/MULQ106/2021	2021-01-29	EPI_ISL_1717088	Centre_for_Dengue_Research_and_AICBU
hCoV-19/Spain/AN-IBV-98018661/2021	2021-01-29	EPI_ISL_1938705	Hospital_Universitario_Virgen_de_las_Nieves_de_Granada-SAS
hCoV-19/England/ALDP-1091168/2021	2021-01-17	EPI_ISL_885466	Lighthouse_Lab_in_Alderley_Park
hCoV-19/USA/NC-CDC-ASC210273612/2021	2021-08-04	EPI_ISL_3853477	Aegis_Sciences_Corporation
hCoV-19/USA/WA-UW-69336/2021	2021-03-27	EPI_ISL_1523979	UW_Virology_Lab
hCoV-19/Denmark/DCGC-58569/2021	2021-04-26	EPI_ISL_1867072	Department_of_Virus_and_Microbiological_Special_Diagnostics
hCoV-19/England/MILK-B066A3/2020	2020-10-28	EPI_ISL_652243	Quadram_Institute_Bioscience
hCoV-19/Croatia/1503/2021	2021-03-09	EPI_ISL_1904559	Institute_for_Public_Health_of_\u0160ibenik-Knin_County
hCoV-19/Wales/PHWC-PDDNJJ/2021	2021-08-12	EPI_ISL_3788024	Originating_lab
hCoV-19/USA/CA-CDC-FG-017919/2021	2021-04-03	EPI_ISL_1614541	Fulgent_Genetics
hCoV-19/Ireland/D-NVRL-e87IRL27824/2021	2021-03-14	EPI_ISL_1500011	National_Virus_Reference_Laboratory
hCoV-19/India/JK-NCDC-270967/2021	2021-03-06	EPI_ISL_2461873	National_Centre_for_Disease_Control_(NCDC)_Biotechnology_Division
hCoV-19/Japan/PG-31473/2021	2021-03-22	EPI_ISL_1930882	Pathogen_Genomics_Center
hCoV-19/Switzerland/BL-ETHZ-461543/2021	2021-01-21	EPI_ISL_1059548	Viollier_AG
hCoV-19/Northern_Ireland/NIRE-001936/2021	2021-03-17	EPI_ISL_1978074	Regional_Virus_Laboratory
hCoV-19/USA/AK-PHL9840/2021	2021-06-28	EPI_ISL_2966427	Alaska_State_Virology_Laboratory
hCoV-19/England/ALDP-6E1BD1/2020	2020-07-01	EPI_ISL_557728	Lighthouse_Lab_in_Alderley_Park
hCoV-19/Denmark/DCGC-157222/2021	2021-08-12	EPI_ISL_3632491	Department_of_Bacteria
hCoV-19/USA/CA-CDC-ASC210073373/2021	2021-04-16	EPI_ISL_2039592	Aegis_Sciences_Corporation
hCoV-19/USA/WA-UW-6546/2020	2020-04-04	EPI_ISL_437860	UW_Virology_Lab
hCoV-19/Sweden/461819426064/2021	2021-01-28	EPI_ISL_1418994	Swedish_national_genomic_surveillance_program_of_SARS-CoV-2
hCoV-19/Italy/LAZ-INMI-255/2021	2021-02-09	EPI_ISL_1079992	Ospedale_S.M._Goretti_di_Latina_-_ASL_Latina_presidio_ospedaliero_Nord
hCoV-19/Netherlands/LI-RIVM-13447/2021	2021-02-05	EPI_ISL_1089493	Dutch_COVID-19_response_team
hCoV-19/England/MILK-1B5D75C/2021	2021-08-10	EPI_ISL_3706846	Lighthouse_Lab_in_Milton_Keynes
hCoV-19/India/TG-CCMB-BB515/2020	2020-12-25	EPI_ISL_1380486	CSIR-Centre_for_Cellular_and_Molecular_Biology
hCoV-19/USA/NY-CDC-QDX22946115/2021	2021-03-12	EPI_ISL_1551746	Quest_Diagnostics_Incorporated
hCoV-19/Spain/RI-IBV-99032238/2021	2021-07-07	EPI_ISL_3129870	Centro_de_Investigaci\u00f3n_Biom\u00e9dica_de_La_Rioja_-_Hospital_San_Pedro_Logro\u00f1o
hCoV-19/USA/PA-CDC-LC0148047/2021	2021-07-27	EPI_ISL_3515955	Laboratory_Corporation_of_America
hCoV-19/England/QEUH-1BF1C5B/2021	2021-08-17	EPI_ISL_3639031	Lighthouse_Lab_in_Glasgow
hCoV-19/England/PLYM-1B49595/2021	2021-08-09	EPI_ISL_3438812	Lighthouse_Laboratory_Plymouth
hCoV-19/USA/TX-CDC-ASC210000555/2021	2021-03-03	EPI_ISL_1445490	Aegis_Sciences_Corporation
hCoV-19/Italy/PIE-15860118/2021	2021-08-24	EPI_ISL_3840564	A.S.L._CUNEO_1
hCoV-19/Ireland/G-NVRL-ec85IRL47462/2021	2021-02-09	EPI_ISL_1196644	National_Virus_Reference_Laboratory
hCoV-19/Australia/NSW1310/2020	2020-12-21	EPI_ISL_767876	Sydney_South_West_Pathology_Service_(SSWPS)_-_Liverpool_Hospital_-_NSW_Health_Pathology
hCoV-19/England/ALDP-1065130/2021	2021-01-15	EPI_ISL_878312	Lighthouse_Lab_in_Alderley_Park
hCoV-19/France/ARA-77597/2020	2020-09-24	EPI_ISL_693510	CNR_Virus_des_Infections_Respiratoires_-_France_SUD
hCoV-19/Belgium/ULG-13552/2021	2021-03-19	EPI_ISL_1492861	SYNLAB
hCoV-19/England/QEUH-14A277D/2021	2021-03-29	EPI_ISL_1484300	Lighthouse_Lab_in_Glasgow
hCoV-19/England/MILK-136D557/2021	2021-03-01	EPI_ISL_1205912	Lighthouse_Lab_in_Milton_Keynes
hCoV-19/Germany/HE-RKI-I-171131/2021	2021-05-18	EPI_ISL_2470968	amedes_MVZ_f\u00fcr_Labordiagnostik_Rhein-Main
hCoV-19/France/ARA-HCL021029972101/2021	2021-02-02	EPI_ISL_1265540	BIOMNIS_LYON
hCoV-19/Canada/BC-BCCDC-91054/2021	2021-05-23	EPI_ISL_3487628	British_Columbia_Centre_For_Disease_Control
hCoV-19/Ireland/RN-NVRL-G21IRL66167/2021	2021-06-13	EPI_ISL_2789549	National_Virus_Reference_Laboratory
hCoV-19/USA/TX-HMH-MCoV-13481/2020	2020-08-22	EPI_ISL_788610	Houston_Methodist_Hospital
hCoV-19/Germany/NW-RKI-I-168762/2021	2021-05-29	EPI_ISL_2469611	SYNLAB_MVZ_Leverkusen
hCoV-19/USA/CA-SEARCH-10205/2021	2021-02-01	EPI_ISL_1813514	EXCITE_Lab
hCoV-19/Japan/PG-69898/2021	2021-05-15	EPI_ISL_3192151	Pathogen_Genomics_Center
hCoV-19/Belgium/ULG-12111/2021	2021-02-08	EPI_ISL_1058600	SYNLAB_-_Laboratoire_J._Collard
hCoV-19/Netherlands/ZH-RIVM-54369/2021	2021-08-20	EPI_ISL_3919035	Dutch_COVID-19_response_team
hCoV-19/England/QEUH-1B925BB/2021	2021-08-11	EPI_ISL_3467095	Lighthouse_Lab_in_Glasgow
hCoV-19/Sweden/15272922P/2021	2021-03-15	EPI_ISL_2794298	Swedish_national_genomic_surveillance_program_of_SARS-CoV-2
hCoV-19/England/CAMC-110A293/2021	2021-01-21	EPI_ISL_933404	Lighthouse_Lab_in_Cambridge
hCoV-19/Netherlands/GR-UMCG-MMB_2390/2021	2021-07-14	EPI_ISL_3062621	UMC_Groningen
hCoV-19/Ireland/WD-NVRL-Q23IRL54003/2021	2021-06-02	EPI_ISL_2789532	National_Virus_Reference_Laboratory
hCoV-19/England/ALDP-94F233/2020	2020-06-19	EPI_ISL_555842	Lighthouse_Lab_in_Alderley_Park
hCoV-19/USA/AZ-ASPHL-691/2020	2020-05-12	EPI_ISL_2716367	Arizona_State_Public_Health_Laboratory
hCoV-19/France/ARA-HCL021036222001/2021	2021-02-24	EPI_ISL_1265513	CNR_Virus_des_Infections_Respiratoires_-_France_SUD
hCoV-19/USA/MA-CDC-QDX26489211/2021	2021-06-30	EPI_ISL_3114565	Quest_Diagnostics_Incorporated
hCoV-19/England/ALDP-1625594/2021	2021-06-02	EPI_ISL_2485458	Lighthouse_Lab_in_Alderley_Park
hCoV-19/Germany/ST-MD3379/2021	2021-05-04	EPI_ISL_2285396	Landesamt_f\u00fcr_Verbraucherschutz_Sachsen_Anhalt
hCoV-19/Norway/08065/2021	2021-03-22	EPI_ISL_1797812	Norwegian_Institute_of_Public_Health
hCoV-19/Spain/CL-COV08444/2021	2021-07-10	EPI_ISL_3587860	SARS-CoV-2_Sequencing_Castilla_y_Leon-Spain_Consortium
hCoV-19/Brazil/RJ-FIOCRUZ-26604/2021	2021-05-11	EPI_ISL_2536296	Labortorio_Central_de_Saude_Publica_do_Estado_do_Rio_de_Janeiro_(LACEN/RJ)
hCoV-19/Wales/ALDP-DA1417/2020	2020-12-30	EPI_ISL_858671	Lighthouse_Lab_in_Alderley_Park
hCoV-19/Ireland/C-NVRL-M33IRL97906/2021	2021-07-21	EPI_ISL_3247631	National_Virus_Reference_Laboratory
hCoV-19/England/ALDP-15621B6/2021	2021-05-07	EPI_ISL_2092336	Lighthouse_Lab_in_Alderley_Park
hCoV-19/Sweden/01_SE100_21CS503743/2021	2021-06-03	EPI_ISL_2898716	Unilabs
hCoV-19/USA/IL-CDC-ASC210062435/2021	2021-05-11	EPI_ISL_2181388	Aegis_Sciences_Corporation
hCoV-19/Denmark/DCGC-145645/2021	2021-08-02	EPI_ISL_3280483	Department_of_Bacteria
hCoV-19/USA/CA-CDC-FG-050396/2021	2021-07-26	EPI_ISL_3301729	Fulgent_Genetics
hCoV-19/USA/NY-MSHSPSP-PV35677/2021	2021-03-17	EPI_ISL_1709432	MSHS_Clinical_Microbiology_Laboratories
hCoV-19/Denmark/DCGC-4791/2020	2020-09-21	EPI_ISL_621401	Department_of_Virus_and_Microbiological_Special_Diagnostics
hCoV-19/Northern_Ireland/NIRE-001830/2021	2021-03-14	EPI_ISL_1977652	Regional_Virus_Laboratory
hCoV-19/Portugal/PT6748/2021	2021-04-09	EPI_ISL_1853791	Instituto_Nacional_de_Saude_(INSA)_and_BioSystems_&_Integrative_Sciences_Institute_(BioISI)_Genomics_Unit
hCoV-19/USA/TX-CDC-ASC210183349/2021	2021-08-06	EPI_ISL_3861316	Aegis_Sciences_Corporation
hCoV-19/Canada/ABPHL-11754/2021	2021-04-04	EPI_ISL_2169394	Alberta_Precision_Labs_(APL)
hCoV-19/USA/OK-CDC-2-3829825/2021	2021-01-14	EPI_ISL_1094802	OK_Public_Health_Laboratory
hCoV-19/Canada/ABPHL-07074/2021	2021-02-28	EPI_ISL_2165874	Alberta_Precision_Labs_(APL)
hCoV-19/England/CAMB-AAD672/2021	2021-06-21	EPI_ISL_2722618	Department_of_Pathology
hCoV-19/USA/UT-UPHL-2012364630/2020	2020-08-11	EPI_ISL_745938	Ginkgo_Bioworks_Clinical_Laboratory
hCoV-19/England/QEUH-13E877C/2021	2021-03-14	EPI_ISL_1325801	Lighthouse_Lab_in_Glasgow
hCoV-19/Lithuania/MR-LUHS-9-15/2021	2021-05-12	EPI_ISL_2340541	UAB_Medicina_practica_laboratorija
hCoV-19/Sweden/SE1410654250/2021	2021-05-03	EPI_ISL_2413560	Swedish_national_genomic_surveillance_program_of_SARS-CoV-2
hCoV-19/Netherlands/ZH-RIVM-41333/2021	2021-06-14	EPI_ISL_2787597	Dutch_COVID-19_response_team
hCoV-19/USA/TX-CDC-QDX27027904/2021	2021-07-17	EPI_ISL_3353011	Quest_Diagnostics_Incorporated
hCoV-19/Ireland/DL-NVRL-30IRL32487/2021	2021-05-18	EPI_ISL_2454922	National_Virus_Reference_Laboratory
hCoV-19/USA/IL-CDC-2-4058153/2020	2020-12-06	EPI_ISL_1446744	IL_Dept._of_Public_Health_Springfield_Laboratory
hCoV-19/Denmark/DCGC-137690/2021	2021-07-25	EPI_ISL_3142081	Department_of_Bacteria
hCoV-19/Canada/ON-PHL-21-00247/2020	2020-12-00	EPI_ISL_875802	Public_Health_Ontario_Laboratory
hCoV-19/India/GJ-GBRC783/2021	2021-05-15	EPI_ISL_2543908	N.H.L_Municipal_Medical_College
hCoV-19/Sweden/15916587P/2021	2021-03-29	EPI_ISL_1900198	Swedish_national_genomic_surveillance_program_of_SARS-CoV-2
hCoV-19/USA/CA-CDPH-2000019816/2021	2021-01-04	EPI_ISL_3119165	CDPH_VBL
hCoV-19/USA/FL-Path-Saliva-1120/2021	2021-03-00	EPI_ISL_2991413	University_of_Florida_Health_Pathology_Laboratories
hCoV-19/England/CAMB-7E401/2020	2020-04-07	EPI_ISL_524530	Department_of_Pathology
hCoV-19/Denmark/DCGC-123431/2021	2021-07-01	EPI_ISL_2854392	Department_of_Bacteria
hCoV-19/USA/IN-GD-SID-C21174458/2021	2021-05-05	EPI_ISL_2696769	Laboratory
hCoV-19/Sweden/01_SE100_21CS503341/2021	2021-05-21	EPI_ISL_2898318	Synlab_Medilab
hCoV-19/Belgium/rega-8039/2021	2021-04-12	EPI_ISL_2832900	KU_Leuven
hCoV-19/England/QEUH-12C449E/2021	2021-02-17	EPI_ISL_1084556	Lighthouse_Lab_in_Glasgow
hCoV-19/Sweden/21-53038/2021	2021-04-19	EPI_ISL_2099009	Swedish_national_genomic_surveillance_program_of_SARS-CoV-2
hCoV-19/USA/TX-CDC-ASC210158340/2021	2021-07-16	EPI_ISL_3323693	Aegis_Sciences_Corporation
hCoV-19/Italy/TAA-IGA-1900578616/2021	2021-04-29	EPI_ISL_2080291	Azienda_Sanitaria_dell'Alto_Adige_Laboratorio_Aziendale_di_Microbiologia_e_Virologia
hCoV-19/Wales/PHWC-49F970/2020	2020-12-09	EPI_ISL_743296	Wales_Specialist_Virology_Centre_Sequencing_lab
hCoV-19/Denmark/DCGC-158551/2021	2021-08-20	EPI_ISL_3664964	Department_of_Bacteria
hCoV-19/Denmark/DCGC-139771/2021	2021-07-25	EPI_ISL_3163676	Department_of_Bacteria
hCoV-19/Sweden/3951475164/2021	2021-04-07	EPI_ISL_2197935	Swedish_national_genomic_surveillance_program_of_SARS-CoV-2
hCoV-19/England/MILK-A057EE/2020	2020-09-30	EPI_ISL_599989	Lighthouse_Lab_in_Milton_Keynes
hCoV-19/England/CAMC-13EF71B/2021	2021-03-16	EPI_ISL_1376829	Lighthouse_Lab_in_Cambridge
hCoV-19/Greece/KEDY_11740/2021	2021-05-21	EPI_ISL_2463927	Central_Public_Health_Lab
hCoV-19/Netherlands/NH-RIVM-37583/2021	2021-05-29	EPI_ISL_2475518	Dutch_COVID-19_response_team
hCoV-19/USA/WA-UW-48200/2020	2020-12-20	EPI_ISL_824872	UW_Virology_Lab
hCoV-19/USA/AL-CDC-FG-083208/2021	2021-08-12	EPI_ISL_3719382	Fulgent_Genetics
hCoV-19/USA/NY-PRL-2021_0809_00A09/2021	2021-08-08	EPI_ISL_3394629	Pandemic_Response_Lab_-_NYC
hCoV-19/Japan/PG-83740/2021	2021-08-01	EPI_ISL_3896393	SARS-CoV-2_testing_team
hCoV-19/Germany/MV-RKI-I-013384/2021	2021-01-26	EPI_ISL_1143519	IMD_-_MVZ_Labor_Greifswald
hCoV-19/France/ARA-109382/2020	2020-11-19	EPI_ISL_728531	CNR_Virus_des_Infections_Respiratoires_-_France_SUD
hCoV-19/USA/TX-CDC-LC0105224/2021	2021-07-10	EPI_ISL_3327021	Laboratory_Corporation_of_America
hCoV-19/Canada/BC_07920084/2020	2020-04-00	EPI_ISL_477101	BCCDC_Public_Health_Laboratory
hCoV-19/England/BRBR-186303D/2021	2021-07-04	EPI_ISL_2912513	Berkshire_and_Surrey_Pathology_Services_Lighthouse_Laboratory
hCoV-19/Italy/EMR-C028_21_39/2021	2021-05-14	EPI_ISL_3185297	U.O._Microbiologia_Laboratorio_Unico_Centro_Servizi_-_AUSL_della_Romagna
hCoV-19/Denmark/DCGC-42545/2021	2021-02-08	EPI_ISL_1022823	Department_of_Virus_and_Microbiological_Special_Diagnostics
hCoV-19/Denmark/DCGC-152150/2021	2021-08-12	EPI_ISL_3463657	Department_of_Bacteria
hCoV-19/England/PLYM-18CAF91/2021	2021-07-08	EPI_ISL_2974372	Lighthouse_Laboratory_Plymouth
hCoV-19/Denmark/DCGC-121855/2021	2021-06-22	EPI_ISL_3075834	Department_of_Bacteria
hCoV-19/Sweden/21-50729/2021	2021-01-26	EPI_ISL_1008519	Klinisk_mikrobiologi
hCoV-19/USA/TX-CDC-FG-075759/2021	2021-08-09	EPI_ISL_3659100	Fulgent_Genetics
hCoV-19/Denmark/DCGC-103928/2021	2021-05-10	EPI_ISL_2301274	Department_of_Virus_and_Microbiological_Special_Diagnostics
hCoV-19/USA/WY-WYPHL-21055475/2021	2021-08-04	EPI_ISL_3507050	Wyoming_Public_Health_Laboratory
hCoV-19/England/QEUH-1480E9E/2021	2021-03-27	EPI_ISL_1473264	Lighthouse_Lab_in_Glasgow
hCoV-19/Finland/22MS6H88/2020	2020-03-22	EPI_ISL_1233217	Department_of_Virology_and_Immunology
hCoV-19/USA/VA-CDC-LC0022890/2021	2021-02-28	EPI_ISL_1320500	Laboratory_Corporation_of_America
hCoV-19/USA/AL-CDC-LC0149891/2021	2021-07-22	EPI_ISL_3517006	Laboratory_Corporation_of_America
hCoV-19/Denmark/DCGC-151826/2021	2021-08-13	EPI_ISL_3463193	Department_of_Bacteria
hCoV-19/USA/CA-CDC-FG-033062/2021	2021-05-10	EPI_ISL_2133941	Fulgent_Genetics
hCoV-19/Spain/CT-HUGTiPR015HY5F12/2021	2021-04-27	EPI_ISL_1999812	Laboratori_Cl\u00ednic_Territorial_de_Girona
hCoV-19/Wales/PHWC-49BB41/2020	2020-12-06	EPI_ISL_742435	Wales_Specialist_Virology_Centre_Sequencing_lab
hCoV-19/Turkey/HSGM-FS5878/2021	2021-08-07	EPI_ISL_3415286	Ministry_of_Health_Turkey
hCoV-19/Wales/PHWC-PYJSPR/2021	2021-06-25	EPI_ISL_2819343	Originating_lab
hCoV-19/USA/WA-CDC-2-4105849/2020	2020-12-06	EPI_ISL_1533565	Kaiser_Permanente_Washington_Health_Research_Institute
hCoV-19/India/TN-10_S22_R1_001/2021	2021-01-01	EPI_ISL_1708456	Dr.S.raju_Director_of_public_heath_and_preventive_medicine
hCoV-19/Germany/BE-RKI-I-062066/2021	2021-03-26	EPI_ISL_1567497	SYNLAB_MVZ_Berlin
hCoV-19/USA/TN-CDC-ASC210052398/2021	2021-04-08	EPI_ISL_1837801	Aegis_Sciences_Corporation
hCoV-19/Bulgaria/21BG-EU_001228_Pl12/2021	2021-03-15	EPI_ISL_1608377	National_Center_of_Infectious_and_Parasitic_Diseases
hCoV-19/USA/WA-UW-62360/2021	2021-02-22	EPI_ISL_1346551	UW_Virology_Lab
hCoV-19/Wales/PHWC-4B9F41/2021	2021-01-08	EPI_ISL_867782	Originating_lab
hCoV-19/Canada/BC-BCCDC-121129/2021	2021-05-13	EPI_ISL_3601185	British_Columbia_Centre_For_Disease_Control
hCoV-19/England/BRBR-183B687/2021	2021-07-02	EPI_ISL_2917457	Berkshire_and_Surrey_Pathology_Services_Lighthouse_Laboratory
hCoV-19/USA/MA-UMASSMED-P022A10/2021	2021-04-26	EPI_ISL_3409415	UMass_Memorial_Medical_Center
hCoV-19/England/NORT-1BC85AD/2021	2021-05-26	EPI_ISL_2518120	Northumbria_University_/_South_Tees_Hospitals_NHS_Foundation_Trust_/_North_Cumbria_Integrated_Care_NHS_Foundation_Trust_/_North_Tees_and_Hartlepool_NHS_Foundatio
hCoV-19/Luxembourg/LNS8566339/2020	2020-12-23	EPI_ISL_771067	Laboratoire_national_de_sant\u00e9
hCoV-19/Ecuador/USFQ-220/2020	2020-08-15	EPI_ISL_539790	Institute_of_Microbiology
hCoV-19/Germany/RP-RKI-I-157114/2021	2021-05-06	EPI_ISL_2267511	SYNLAB_MVZ_Neustadt_a._d._Weinstra\u00dfe
hCoV-19/England/QEUH-152DFAE/2021	2021-04-23	EPI_ISL_2006084	Lighthouse_Lab_in_Glasgow
hCoV-19/England/ALDP-14AD7CD/2021	2021-03-30	EPI_ISL_1505256	Lighthouse_Lab_in_Alderley_Park
hCoV-19/France/IDF-SLS762103101811/2021	2021-03-27	EPI_ISL_2374011	Laboratoire_Virologie_Saint_Louis_APHP
hCoV-19/USA/NJ-CDC-LC0167781/2021	2021-08-02	EPI_ISL_3681330	Laboratory_Corporation_of_America
hCoV-19/England/QEUH-131C5EE/2021	2021-02-23	EPI_ISL_1173952	Lighthouse_Lab_in_Glasgow
hCoV-19/USA/OR-CDC-ASC210038042/2021	2021-05-01	EPI_ISL_2148778	Aegis_Sciences_Corporation
hCoV-19/Canada/SK-NML-23696/2021	2021-03-17	EPI_ISL_2563497	SK-Roy_Romanow_Provincial_Laboratory
hCoV-19/Canada/BC-BCCDC-144960/2021	2021-07-07	EPI_ISL_3602798	British_Columbia_Centre_For_Disease_Control
hCoV-19/USA/TX-HMH-MCoV-18704/2020	2020-11-19	EPI_ISL_785052	Houston_Methodist_Hospital
hCoV-19/England/MILK-17F9BD2/2021	2021-06-29	EPI_ISL_2829724	Lighthouse_Lab_in_Milton_Keynes
hCoV-19/Germany/NW-RKI-I-082497/2021	2021-03-29	EPI_ISL_1720139	SYNLAB_MVZ_Leverkusen
hCoV-19/Canada/BC-BCCDC-7545/2020	2020-11-00	EPI_ISL_740708	BCCDC_Public_Health_Laboratory
hCoV-19/Denmark/DCGC-93627/2021	2021-05-10	EPI_ISL_2173472	Department_of_Virus_and_Microbiological_Special_Diagnostics
hCoV-19/Japan/PG-82011/2021	2021-06-23	EPI_ISL_3894451	Pathogen_Genomics_Center
hCoV-19/USA/NY-Wadsworth-21033901-01/2021	2021-03-11	EPI_ISL_1462564	NORTHWELL_HEALTH_LABORATORIES
hCoV-19/USA/CA-CDC-FG-044189/2021	2021-07-17	EPI_ISL_3209918	Fulgent_Genetics
hCoV-19/USA/LA-CDC-0757/2020	2020-03-10	EPI_ISL_452107	LA_Office_of_Public_Health_Laboratories
hCoV-19/Germany/TH-RKI-I-058944/2021	2021-03-25	EPI_ISL_1442812	SYNLAB_Jena_Oncoscreen
hCoV-19/USA/LA-EVTL670/2020	2020-07-13	EPI_ISL_653362	LSUHS_Emerging_Viral_Threat_Laboratory
hCoV-19/Canada/ON-PHL-21-15611/2021	2021-05-00	EPI_ISL_2251783	Public_Health_Ontario_Laboratory
hCoV-19/USA/GA-CDC-LC0155635/2021	2021-08-03	EPI_ISL_3604843	Laboratory_Corporation_of_America
hCoV-19/England/PHEC-P308P023/2021	2021-07-29	EPI_ISL_3179668	Respiratory_Virus_Unit
hCoV-19/Brazil/AM-FIOCRUZ-21895281LSP/2021	2021-03-17	EPI_ISL_2777776	Laborat\u00f3rio_Central_de_Sa\u00fade_P\u00fablica_do_Amazonas_-_LACEN-AM
hCoV-19/Germany/HE-RKI-I-153273/2021	2021-05-10	EPI_ISL_2264535	IMD_Labor_Frankfurt
hCoV-19/USA/OH-PLMI-HKKFG-03563/2021	2021-08-00	EPI_ISL_3775364	Pathology_and_Laboratory_Medicine_Institute
hCoV-19/Slovenia/17-024911-CE/2021	2021-03-07	EPI_ISL_1335696	National_Laboratory_for_Health
hCoV-19/USA/TX-CDC-ASC210233164/2021	2021-07-26	EPI_ISL_3846106	Aegis_Sciences_Corporation
hCoV-19/England/QEUH-13E80AE/2021	2021-03-15	EPI_ISL_1325710	Lighthouse_Lab_in_Glasgow
hCoV-19/Japan/PG-24791/2021	2021-01-22	EPI_ISL_1430252	Pathogen_Genomics_Center
hCoV-19/Portugal/PT4546/2021	2021-03-10	EPI_ISL_1399993	Instituto_Nacional_de_Saude_(INSA)
hCoV-19/Denmark/DCGC-68725/2021	2021-03-22	EPI_ISL_1877296	Department_of_Virus_and_Microbiological_Special_Diagnostics
hCoV-19/India/MH-NCDC-NIV-INSACOG-2409269/2021	2021-04-05	EPI_ISL_2189771	ICMR-National_Institute_of_Virology
hCoV-19/USA/CA-CDC-FG-068874/2021	2021-08-07	EPI_ISL_3456909	Fulgent_Genetics
hCoV-19/England/MILK-16096A2/2021	2021-06-02	EPI_ISL_2456524	Lighthouse_Lab_in_Milton_Keynes
hCoV-19/England/ALDP-15911CD/2021	2021-05-15	EPI_ISL_2236387	Lighthouse_Lab_in_Alderley_Park
hCoV-19/England/ALDP-15FFF69/2021	2021-05-30	EPI_ISL_2513388	Lighthouse_Lab_in_Alderley_Park
hCoV-19/USA/WA-Altius-ALTCOV-H3TERTEKUXG3DLAR/2021	2021-04-12	EPI_ISL_2378193	State_Testing_Facility
hCoV-19/USA/CO-CDPHE-2100963427/2021	2021-04-29	EPI_ISL_2310062	Colorado_Department_of_Public_Health_and_Environment
hCoV-19/Ireland/DL-NVRL-e84IRL61301/2021	2021-01-27	EPI_ISL_1092653	National_Virus_Reference_Laboratory
hCoV-19/Germany/BY-RKI-I-139791/2021	2021-03-15	EPI_ISL_2124011	Labor_Becker_&_Kollegen_(Standort_Munchen)
hCoV-19/England/MILK-1821D52/2021	2021-07-01	EPI_ISL_2849487	Lighthouse_Lab_in_Milton_Keynes
hCoV-19/Turkey/HSGM-D23789/2021	2021-08-21	EPI_ISL_3673437	Ministry_of_Health_Turkey
hCoV-19/Japan/PG-72345/2021	2021-06-07	EPI_ISL_3877378	Pathogen_Genomics_Center
hCoV-19/Scotland/QEUH-9AE681/2020	2020-09-05	EPI_ISL_577365	University_of_Exeter
hCoV-19/USA/CA-CDPH-3000020973/2021	2021-02-09	EPI_ISL_2855635	CDPH_VBL
hCoV-19/Mexico/MIC-InDRE_FB19236_S4752/2021	2021-05-31	EPI_ISL_3033575	LESP_Michoacan
hCoV-19/Japan/PG-33166/2021	2021-03-30	EPI_ISL_1932616	Osaka_Institute_of_Public_Health
hCoV-19/England/MILK-DB04AC/2020	2020-12-29	EPI_ISL_821632	Lighthouse_Lab_in_Milton_Keynes
hCoV-19/Germany/BE-RKI-I-045615/2021	2021-02-24	EPI_ISL_1353039	MDI_Limbach_Berlin_GmbH
hCoV-19/Denmark/DCGC-30235/2020	2020-12-14	EPI_ISL_844277	Department_of_Virus_and_Microbiological_Special_Diagnostics
hCoV-19/Turkey/HSGM-GF16451/2021	2021-08-04	EPI_ISL_3400402	Ministry_of_Health_Turkey
hCoV-19/USA/LA-EVTL1643/2021	2021-01-05	EPI_ISL_889622	LSUHS_Emerging_Viral_Threat_Laboratory
hCoV-19/Sweden/1440941928/2021	2021-06-18	EPI_ISL_2793108	Swedish_national_genomic_surveillance_program_of_SARS-CoV-2
hCoV-19/Canada/ABPHL-10547/2021	2021-03-22	EPI_ISL_2168360	Alberta_Precision_Labs_(APL)
hCoV-19/Finland/TRE23196_9/2021	2021-03-13	EPI_ISL_1663234	Fimlab_Laboratories
hCoV-19/Denmark/DCGC-44632/2021	2021-01-25	EPI_ISL_1025010	Department_of_Virus_and_Microbiological_Special_Diagnostics
hCoV-19/England/NORT-1BDFB65/2021	2021-07-06	EPI_ISL_3001468	Northumbria_University_/_South_Tees_Hospitals_NHS_Foundation_Trust_/_North_Cumbria_Integrated_Care_NHS_Foundation_Trust_/_North_Tees_and_Hartlepool_NHS_Foundatio
hCoV-19/England/MILK-1BEB823/2021	2021-08-17	EPI_ISL_3640112	Lighthouse_Lab_in_Milton_Keynes
hCoV-19/Italy/SIC_CQRC_21056951/2021	2021-07-03	EPI_ISL_2925967	Laboratorio_CQRC
hCoV-19/USA/TX-HHD-210623KVI5697/2021	2021-06-15	EPI_ISL_2675211	Houston_Health_Dept.
hCoV-19/USA/NC-UNC-0901/2021	2021-04-04	EPI_ISL_1664504	Clinical_Molecular_Microbiology_Laboratory
hCoV-19/England/PLYM-1790BDD/2021	2021-06-23	EPI_ISL_2730268	Lighthouse_Laboratory_Plymouth
hCoV-19/USA/AZ-ASPHL-4366/2021	2021-07-15	EPI_ISL_3089207	Arizona_State_Public_Health_Laboratory
hCoV-19/USA/NV-CDC-QDX26988543/2021	2021-07-19	EPI_ISL_3352839	Quest_Diagnostics_Incorporated
hCoV-19/Greece/190806/2021	2021-04-25	EPI_ISL_2371137	Greek_Genome_Center
hCoV-19/Spain/NC-CHN-01003410/2021	2021-06-03	EPI_ISL_2516744	Servicio_de_Microbiolog\u00eda_Cl\u00ednica_(Complejo_Hospitalario_de_Navarra
hCoV-19/USA/UT-UPHL-2012828622/2020	2020-09-22	EPI_ISL_746022	Ginkgo_Bioworks_Clinical_Laboratory
hCoV-19/Denmark/DCGC-83041/2021	2021-03-22	EPI_ISL_1891893	Department_of_Virus_and_Microbiological_Special_Diagnostics
hCoV-19/USA/TX-HMH-MCoV-23323/2021	2021-01-12	EPI_ISL_1077853	Houston_Methodist_Hospital
hCoV-19/Netherlands/LI-MUMC-2709/2021	2021-05-25	EPI_ISL_3474541	Dutch_COVID-19_response_team
hCoV-19/Austria/CeMM7404/2021	2021-03-18	EPI_ISL_1671029	Elling_group
hCoV-19/Spain/MD-IBV-98021179/2021	2021-01-05	EPI_ISL_1938978	IdISSC/Hospital_Cl\u00ednico_San_Carlos_de_Madrid\u200b
hCoV-19/France/PAC-IHU-12254_Nova1/2020	2020-05-00	EPI_ISL_2659895	MEPHI
hCoV-19/Saudi_Arabia/KAUST-RIYADH1178/2020	2020-06-05	EPI_ISL_678196	Pathogen_Genomics_Lab_King_Abdullah_University_of_Science_and_Technology(KAUST)
hCoV-19/USA/UT-01578/2020	2020-04-07	EPI_ISL_449824	Utah_Public_Health_Laboratory
hCoV-19/Germany/SN-RKI-I-162836/2021	2021-05-20	EPI_ISL_2386568	labopart_-_Medizinische_Laboratorien_Dresden
hCoV-19/England/MILK-1B0AF47/2021	2021-08-06	EPI_ISL_3378215	Lighthouse_Lab_in_Milton_Keynes
hCoV-19/England/NORT-1BACAFB/2021	2021-02-23	EPI_ISL_1475364	Northumbria_University_/_South_Tees_Hospitals_NHS_Foundation_Trust_/_North_Cumbria_Integrated_Care_NHS_Foundation_Trust_/_North_Tees_and_Hartlepool_NHS_Foundatio
hCoV-19/Spain/CL-COV09369/2021	2021-07-23	EPI_ISL_3646614	SARS-CoV-2_Sequencing_Castilla_y_Leon-Spain_Consortium
hCoV-19/USA/NY-PRL-2021_0412_02B22/2021	2021-04-09	EPI_ISL_1636288	Pandemic_Response_Lab_-_NYC
hCoV-19/Canada/BC-BCCDC-5381/2020	2020-09-28	EPI_ISL_973888	BCCDC_Public_Health_Laboratory
hCoV-19/USA/UT-UPHL-210731897990/7/19/21	2021-07-19	EPI_ISL_3373034	Utah_Public_Health_Laboratory
hCoV-19/Canada/BC-BCCDC-122052/2021	2021-04-28	EPI_ISL_3599329	British_Columbia_Centre_For_Disease_Control
hCoV-19/England/ALDP-1889ECE/2021	2021-06-30	EPI_ISL_2924830	Lighthouse_Lab_in_Alderley_Park
hCoV-19/USA/MS-CDC-LC0138166/2021	2021-07-26	EPI_ISL_3510126	Laboratory_Corporation_of_America
hCoV-19/England/CAMC-133D67B/2021	2021-02-28	EPI_ISL_1263934	Lighthouse_Lab_in_Cambridge
hCoV-19/Denmark/DCGC-163748/2021	2021-08-26	EPI_ISL_3839705	Department_of_Bacteria
hCoV-19/Denmark/DCGC-131407/2021	2021-07-14	EPI_ISL_3040461	Department_of_Bacteria
hCoV-19/Sweden/3975157649/2021	2021-03-09	EPI_ISL_1810582	Swedish_national_genomic_surveillance_program_of_SARS-CoV-2
hCoV-19/USA/CT-Yale-4521/2021	2021-04-26	EPI_ISL_2023193	Yale_Clinical_Virology_Lab
hCoV-19/Latvia/2103106311/2021	2021-03-30	EPI_ISL_2799286	Riga_East_University_Hospital
hCoV-19/Czech_Republic/NRL-3620-21/2021	2021-02-25	EPI_ISL_1492208	National_Institute_of_Public_Health
hCoV-19/Germany/BW-RKI-I-018896/2021	2021-02-11	EPI_ISL_1149058	SYNLAB_MVZ_Ettlingen
hCoV-19/England/ALDP-9031E3/2020	2020-06-24	EPI_ISL_552836	Lighthouse_Lab_in_Alderley_Park
hCoV-19/India/MH-IGIB-NIV-INSACOG-GSEQ-1445/2021	2021-03-15	EPI_ISL_2546069	ICMR-National_Institute_of_Virology_-_INSACOG
hCoV-19/Greece/191740/2021	2021-04-26	EPI_ISL_2371280	Greek_Genome_Center
hCoV-19/France/BRE-IPP01614/2021	2021-00-00	EPI_ISL_935641	Labo_Analyses_Med
hCoV-19/USA/ID-IBL-640302/2020	2020-08-05	EPI_ISL_3242999	Idaho_Bureau_of_Laboratories
hCoV-19/Netherlands/NH-RIVM-19434/2021	2021-03-13	EPI_ISL_1456809	Dutch_COVID-19_response_team
hCoV-19/Scotland/QEUH-14401BF/2021	2021-03-22	EPI_ISL_1412727	Lighthouse_Lab_in_Glasgow
hCoV-19/Germany/NW-RKI-I-162583/2021	2021-05-22	EPI_ISL_2386518	SYNLAB_MVZ_Leverkusen
hCoV-19/USA/CO-CDC-2-4215133/2021	2021-02-04	EPI_ISL_1798624	CO_Dept._of_Public_Health_and_Environment
hCoV-19/Mexico/SIN-CIAD-MZT_ID2836/2021	2021-05-07	EPI_ISL_2987712	Im\u00e1genes_Diagn\u00f3sticas_de_Mazatl\u00e1n
hCoV-19/USA/FL-CDC-ASC210249102/2021	2021-07-27	EPI_ISL_3851563	Aegis_Sciences_Corporation
hCoV-19/Germany/NW-RKI-I-087245/2021	2021-04-14	EPI_ISL_1724046	SYNLAB_MVZ_Leverkusen
hCoV-19/USA/PA-CDC-2-4122414/2020	2020-12-31	EPI_ISL_903790	PA_Department_of_Health
hCoV-19/USA/CA-CZB-10341/2020	2020-09-15	EPI_ISL_2659299	Santa_Clara_County_Public_Health_Laboratory
hCoV-19/USA/NY-GEO-0123/2021	2021-03-10	EPI_ISL_3364281	Biotia
hCoV-19/USA/FL-CDC-ASC210187753/2021	2021-08-08	EPI_ISL_3863387	Aegis_Sciences_Corporation
hCoV-19/Japan/PG-75974/2021	2021-06-07	EPI_ISL_3886238	Pathogen_Genomics_Center
hCoV-19/USA/WV-CDC-MMB08984965/2021	2021-05-27	EPI_ISL_2647861	Mako_Medical
hCoV-19/USA/NY-Wadsworth-21028292-01/2021	2021-03-01	EPI_ISL_1397806	MONTEFIORE_MEDICAL_CENTER_LABORATORIES
hCoV-19/Canada/ON-PHL-21-24195/2021	2021-06-00	EPI_ISL_3012700	Public_Health_Ontario_Laboratory
hCoV-19/Germany/BW-RKI-I-150437/2021	2021-05-01	EPI_ISL_2262074	SYNLAB_MVZ_Leinfelden-Echterdingen
hCoV-19/England/PHEC-Q308Q72E/2021	2021-08-04	EPI_ISL_3292271	Respiratory_Virus_Unit
hCoV-19/England/CAMC-14A4FBF/2021	2021-03-30	EPI_ISL_1504842	Lighthouse_Lab_in_Cambridge
hCoV-19/Finland/THL-202122106/2021	2021-07-03	EPI_ISL_3230734	TYKS
hCoV-19/Wales/PHWC-PYWKZR/2021	2021-07-15	EPI_ISL_3083948	Originating_lab
hCoV-19/England/ALDP-145815A/2021	2021-03-22	EPI_ISL_1452074	Lighthouse_Lab_in_Alderley_Park
hCoV-19/Scotland/QEUH-1A22A94/2021	2021-07-26	EPI_ISL_3201685	Lighthouse_Lab_in_Glasgow
hCoV-19/Germany/NW-RKI-I-127950/2021	2021-04-22	EPI_ISL_2111566	Labor_ZOTZ
hCoV-19/Turkey/IST-GLAB-233/2020	2020-05-15	EPI_ISL_735300	Genomic_Laboratory_(GLAB)_(Conjoint_lab_of_Health_Directorate_of_Istanbul_and_Istanbul_Technical_University)
hCoV-19/England/CAMC-C3F655/2020	2020-12-10	EPI_ISL_718538	Lighthouse_Lab_in_Cambridge
hCoV-19/USA/TX-HMH-5373/2020	2020-06-24	EPI_ISL_544725	Houston_Methodist_Hospital
hCoV-19/USA/LA-CDC-2-4084637/2021	2021-03-15	EPI_ISL_3354468	LA_Office_of_Public_Health_Laboratories
hCoV-19/USA/IL-CDC-QDX24713511/2021	2021-05-05	EPI_ISL_2280088	Quest_Diagnostics_Incorporated
hCoV-19/USA/CA-CZB-31925/2021	2021-04-29	EPI_ISL_2659361	CA_DPH_Viral_and_Rickettsial_Disease_Laboratory
hCoV-19/Germany/BW-RKI-I-164391/2021	2021-05-26	EPI_ISL_2388005	SYNLAB_MVZ_Leinfelden-Echterdingen
hCoV-19/Spain/CT-HUGTiPM007CJ9H3/2021	2021-03-10	EPI_ISL_1347093	Microbiology_Department
hCoV-19/Japan/PG-38118/2021	2021-04-14	EPI_ISL_2327325	SARS-CoV-2_testing_team
hCoV-19/India/TG-CCMB-AQ632/2020	2020-10-07	EPI_ISL_1380137	CSIR-Centre_for_Cellular_and_Molecular_Biology
hCoV-19/Japan/PG-40587/2021	2021-04-26	EPI_ISL_2359301	Department_of_Infectious_Diseases
hCoV-19/Denmark/DCGC-151947/2021	2021-08-13	EPI_ISL_3463312	Department_of_Bacteria
hCoV-19/Germany/un-RKI-I-086470/2021	2021-04-12	EPI_ISL_1723335	SYNLAB_Jena_Oncoscreen
hCoV-19/England/CAMC-120AD91/2021	2021-02-04	EPI_ISL_1007313	Lighthouse_Lab_in_Cambridge
hCoV-19/Germany/NW-RKI-I-018694/2021	2021-02-13	EPI_ISL_1148856	SYNLAB_MVZ_Leverkusen
hCoV-19/Indonesia/JA-EIJK-RSRM-062/2021	2021-04-01	EPI_ISL_3071035	RSUD_Raden_Mattaher
hCoV-19/India/TG-CCMB-AP620/2020	2020-10-03	EPI_ISL_1380091	CSIR-Centre_for_Cellular_and_Molecular_Biology
hCoV-19/Japan/PG-41575/2021	2021-04-30	EPI_ISL_2358161	Hokkaido_Institute_of_Public_Health
hCoV-19/Wales/PHWC-PDBD6B/2021	2021-08-06	EPI_ISL_3422367	Originating_lab
hCoV-19/Bahrain/BAH-14/2020	2020-04-08	EPI_ISL_483555	Kingdom_of_Bahrein_Ministry_of_Health
hCoV-19/England/PLYM-1BDFAE0/2021	2021-08-16	EPI_ISL_3580077	Lighthouse_Laboratory_Plymouth
hCoV-19/USA/SC-CDC-MMB09630163/2021	2021-08-06	EPI_ISL_3864645	Mako_Medical
hCoV-19/Denmark/DCGC-155921/2021	2021-08-15	EPI_ISL_3567503	Department_of_Bacteria
hCoV-19/Northern_Ireland/NIRE-23D1D8/2021	2021-01-21	EPI_ISL_1475090	Regional_Virus_Laboratory
hCoV-19/Denmark/DCGC-37913/2021	2021-01-18	EPI_ISL_929054	Department_of_Virus_and_Microbiological_Special_Diagnostics
hCoV-19/Sweden/20588596P/2021	2021-08-11	EPI_ISL_3788334	Swedish_national_genomic_surveillance_program_of_SARS-CoV-2
hCoV-19/Belgium/AZDelta-13083-2121R/2021	2021-06-01	EPI_ISL_2442066	AZDelta
hCoV-19/Wales/ALDP-100FCEC/2021	2021-01-13	EPI_ISL_991956	Lighthouse_Lab_in_Alderley_Park
hCoV-19/USA/NY-PRL-2021_0828_02E04/2021	2021-08-26	EPI_ISL_3943073	Pandemic_Response_Lab_-_NYC
hCoV-19/Germany/BB-RKI-I-017356/2021	2021-02-02	EPI_ISL_1147518	IMD_-_Labor_Oderland
hCoV-19/Netherlands/FR-RIVM-36399/2021	2021-05-17	EPI_ISL_2475826	Dutch_COVID-19_response_team
hCoV-19/Lithuania/LTU000_11056/2021	2021-02-05	EPI_ISL_1657286	NVSPL
hCoV-19/USA/FL-CDC-STM-000066472/2021	2021-04-29	EPI_ISL_2160160	Helix/Illumina
hCoV-19/England/204590330/2020	2020-11-06	EPI_ISL_686552	Respiratory_Virus_Unit
hCoV-19/Finland/8374/2021	2021-06-07	EPI_ISL_3015011	Department_of_Virology_and_Immunology
hCoV-19/USA/CA-SEARCH-46914/2021	2021-08-12	EPI_ISL_3936922	EXCITE_Lab
hCoV-19/Canada/BC-BCCDC-54292/2021	2021-03-23	EPI_ISL_2529917	BCCDC_Public_Health_Laboratory
hCoV-19/Scotland/QEUH-1409D36/2021	2021-03-18	EPI_ISL_1389907	Lighthouse_Lab_in_Glasgow
hCoV-19/Canada/Qc-JEW-Q8221592/2020	2020-04-22	EPI_ISL_825882	Laboratoire_de_sant\u00e9_publique_du_Qu\u00e9bec
hCoV-19/Canada/BC-BCCDC-144266/2021	2021-04-16	EPI_ISL_3598696	British_Columbia_Centre_For_Disease_Control
hCoV-19/England/BRBR-1C36776/2021	2021-08-19	EPI_ISL_3730001	Berkshire_and_Surrey_Pathology_Services_Lighthouse_Laboratory
hCoV-19/England/PHWC-4D76A2/2021	2021-02-25	EPI_ISL_1387650	Originating_lab
hCoV-19/Denmark/DCGC-38945/2021	2021-01-18	EPI_ISL_930087	Department_of_Virus_and_Microbiological_Special_Diagnostics
hCoV-19/USA/CA-CDC-LC0169772/2021	2021-07-22	EPI_ISL_3686539	Laboratory_Corporation_of_America
hCoV-19/Brazil/SP-IB_126079/2021	2021-08-12	EPI_ISL_3922401	SECRETARIA_DE_SAUDE_PUBLICA_DE_PRAIA_GRANDE
hCoV-19/England/ALDP-120323F/2021	2021-02-02	EPI_ISL_988731	Lighthouse_Lab_in_Alderley_Park
hCoV-19/Turkey/HSGM-FS322/2021	2021-08-05	EPI_ISL_3402891	Ministry_of_Health_Turkey
hCoV-19/USA/IL-CDC-ASC210072509/2021	2021-04-16	EPI_ISL_2202110	Aegis_Sciences_Corporation
hCoV-19/England/NORT-1BD9873/2021	2021-06-19	EPI_ISL_2816649	Northumbria_University_/_South_Tees_Hospitals_NHS_Foundation_Trust_/_North_Cumbria_Integrated_Care_NHS_Foundation_Trust_/_North_Tees_and_Hartlepool_NHS_Foundatio
hCoV-19/USA/CA-CZB-24339/2020	2020-12-07	EPI_ISL_1184630	Alameda_County_Public_Health_Lab
hCoV-19/Italy/CAM-IZSM-118588/2020	2020-08-25	EPI_ISL_738125	IZSM-U.O.C._Virologia
hCoV-19/Turkey/HSGM-MG2155/2021	2021-08-18	EPI_ISL_3585270	Ministry_of_Health_Turkey
hCoV-19/Japan/PG-85458/2021	2021-08-02	EPI_ISL_3897744	Pathogen_Genomics_Center
hCoV-19/USA/FL-CDC-LC0138200/2021	2021-07-26	EPI_ISL_3510178	Laboratory_Corporation_of_America
hCoV-19/England/WSFT-25D15E0/2021	2021-02-01	EPI_ISL_2753163	Respiratory_Virus_Unit
hCoV-19/United_Arab_Emirates/L2006030255/2020	2020-06-03	EPI_ISL_520678	Mohammed_Bin_Rashid_University_of_Medicine_and_Health_Sciences
hCoV-19/Italy/CAM-AMES-27-37/2021	2021-02-27	EPI_ISL_1169473	ASL_Napoli_1_Centro
hCoV-19/England/MILK-1BEEA2A/2021	2021-08-17	EPI_ISL_3640559	Lighthouse_Lab_in_Milton_Keynes
hCoV-19/England/CAMC-1314B6C/2021	2021-02-22	EPI_ISL_1242785	Lighthouse_Lab_in_Cambridge
hCoV-19/Germany/SL-SU-10454234/2020	2020-10-27	EPI_ISL_1648001	Virology
hCoV-19/Germany/BW-RKI-I-152912/2021	2021-05-04	EPI_ISL_2264171	SYNLAB_MVZ_Leinfelden-Echterdingen
hCoV-19/Germany/NW-RKI-I-156678/2021	2021-05-15	EPI_ISL_2267107	SYNLAB_MVZ_Leverkusen
hCoV-19/England/MILK-184A7BF/2021	2021-07-02	EPI_ISL_2913164	Lighthouse_Lab_in_Milton_Keynes
hCoV-19/Switzerland/VD-CHUV-GEN5608/2021	2021-07-12	EPI_ISL_3061062	EHNV
hCoV-19/USA/TX-HMH-4203/2020	2020-06-19	EPI_ISL_543434	Houston_Methodist_Hospital
hCoV-19/England/ALDP-164C96E/2021	2021-06-04	EPI_ISL_2538437	Lighthouse_Lab_in_Alderley_Park
hCoV-19/USA/NY-PRL-2021_0828_02D05/2021	2021-08-23	EPI_ISL_3943058	Pandemic_Response_Lab_-_NYC
hCoV-19/USA/CA-CDC-ASC210203153/2021	2021-07-30	EPI_ISL_3850822	Aegis_Sciences_Corporation
hCoV-19/Italy/LOM-HSacco64/2021	2021-03-18	EPI_ISL_1547812	Laboratory_of_Clinical_Microbiology
hCoV-19/USA/WA-S7945/2021	2021-05-05	EPI_ISL_2536483	Incyte_Diagnostics_Spokane
hCoV-19/Brazil/SP-IB_101031/2021	2021-04-06	EPI_ISL_1967012	CSII_DR_WASHINGTON_LUIS_M_RODRIGUES_DA_SILVA_PITANGUEIRAS
hCoV-19/Spain/CL-COV07203/2021	2021-07-06	EPI_ISL_3056546	SARS-CoV-2_Sequencing_Castilla_y_Leon-Spain_Consortium
hCoV-19/Turkey/HSGM-D16723/2021	2021-08-19	EPI_ISL_3612643	Ministry_of_Health_Turkey
hCoV-19/India/PB-NCDC-2709285/2021	2021-04-23	EPI_ISL_2555987	National_Centre_for_Disease_Control_(NCDC)_Biotechnology_Division
hCoV-19/USA/CA-CDPH-2000049007/2021	2021-05-28	EPI_ISL_3671097	CDPH_VBL
hCoV-19/USA/CA-CDC-FG-035666/2021	2021-05-26	EPI_ISL_2525727	Fulgent_Genetics
hCoV-19/Bangladesh/BCSIR-NILMRC-387/2020	2020-07-18	EPI_ISL_514244	National_Institute_of_Laboratory_Medicine_and_Referral_Center
hCoV-19/India/PB-199/2021	2021-03-30	EPI_ISL_2233647	National_Centre_for_Disease_Control
hCoV-19/USA/PA-CDC-STM-000023332/2021	2021-02-24	EPI_ISL_1262022	Helix/Illumina
hCoV-19/Ireland/KE-NVRL-e87IRL06709/2021	2021-03-10	EPI_ISL_1396986	National_Virus_Reference_Laboratory
hCoV-19/Sweden/21-52545/2021	2021-04-05	EPI_ISL_2613060	Swedish_national_genomic_surveillance_program_of_SARS-CoV-2
hCoV-19/Germany/BB-RKI-I-153521/2021	2021-05-07	EPI_ISL_2264741	Klinikum_Ernst_von_Bergmann_gemeinn\u00fctzige_GmbH_-_station\u00e4rer_Bereich
hCoV-19/USA/CA-CDC-ASC210113185/2021	2021-07-11	EPI_ISL_3219978	Aegis_Sciences_Corporation
hCoV-19/USA/CA-CDC-FG-064832/2021	2021-08-06	EPI_ISL_3521117	Fulgent_Genetics
hCoV-19/Sweden/5498689511/2021	2021-03-10	EPI_ISL_1810368	Swedish_national_genomic_surveillance_program_of_SARS-CoV-2
hCoV-19/Brazil/SP-IB_111228/2021	2021-05-19	EPI_ISL_2493693	SECRETARIA_MUNICIPAL_DE_SAUDE_SOROCABA
hCoV-19/Philippines/PH-PGC-19834/2021	2021-03-23	EPI_ISL_2189247	Sta._Ana_Hospital
hCoV-19/Spain/AS-242170561/2021	2021-04-11	EPI_ISL_1913214	Laboratorio_de_Virolog\u00eda_HUCA
hCoV-19/England/QEUH-14E1718/2021	2021-04-07	EPI_ISL_1594683	Lighthouse_Lab_in_Glasgow
hCoV-19/USA/FL-CDC-ASC210244078/2021	2021-07-24	EPI_ISL_3818172	Aegis_Sciences_Corporation
hCoV-19/Canada/ABPHL-02374/2020	2020-12-28	EPI_ISL_2162947	Alberta_Precision_Labs_(APL)
hCoV-19/Wales/PHWC-PYHU1I/2021	2021-07-28	EPI_ISL_3296916	Wales_Specialist_Virology_Centre_Sequencing_lab
hCoV-19/England/QEUH-B2D65B/2020	2020-11-04	EPI_ISL_659892	Lighthouse_Lab_in_Glasgow
hCoV-19/England/ALDP-15A9863/2021	2021-05-20	EPI_ISL_2346762	Lighthouse_Lab_in_Alderley_Park
hCoV-19/USA/CA-CZB-15377/2020	2020-07-24	EPI_ISL_849934	UC_Davis-_Department_of_Pathology_and_Laboratory_Medicine
hCoV-19/Italy/ABR-IZSGC-274575/2021	2021-05-18	EPI_ISL_2308585	SIESP_DIPARTIMENTO_DI_PREVENZIONE_CHIETI
hCoV-19/USA/AZ-CDC-STM-000020002/2021	2021-02-21	EPI_ISL_1269164	Helix/Illumina
hCoV-19/Netherlands/ZH-RIVM-17690/2021	2021-03-06	EPI_ISL_1370272	Dutch_COVID-19_response_team
hCoV-19/Canada/BC-BCCDC-56652/2021	2021-03-28	EPI_ISL_2531685	BCCDC_Public_Health_Laboratory
hCoV-19/USA/CA-CDC-2-4369220/2021	2021-04-07	EPI_ISL_2229150	\CDPH
hCoV-19/England/ALDP-101AB1E/2021	2021-01-14	EPI_ISL_881041	Lighthouse_Lab_in_Alderley_Park
hCoV-19/Australia/VIC13652/2020	2020-08-02	EPI_ISL_563796	Microbiological_Diagnostic_Unit_-_Public_Health_Laboratory_(MDU-PHL)
hCoV-19/Canada/BC-BCCDC-92640/2021	2021-05-16	EPI_ISL_3485611	British_Columbia_Centre_For_Disease_Control
hCoV-19/England/MILK-14BED4F/2021	2021-04-02	EPI_ISL_1631578	Lighthouse_Lab_in_Milton_Keynes
hCoV-19/Mexico/CMX-INMEGEN-05-06-39/2021	2021-05-26	EPI_ISL_2603624	InDRE
hCoV-19/Scotland/QEUH-14F6367/2021	2021-04-11	EPI_ISL_1673194	Lighthouse_Lab_in_Glasgow
hCoV-19/Canada/BC-BCCDC-104127/2021	2021-05-26	EPI_ISL_3488596	British_Columbia_Centre_For_Disease_Control
hCoV-19/Italy/LOM-Policlinico_18865165/2021	2021-07-23	EPI_ISL_3383386	Fondazione_IRCCS_Ca'_Granda_Ospedale_Maggiore_Policlinico
hCoV-19/France/IDF-HMN-21072210611/2021	2021-07-14	EPI_ISL_3391817	Biogroup_Bio_Lam-LCD_Saint-Denis
hCoV-19/England/ALDP-1792731/2021	2021-06-20	EPI_ISL_2782124	Lighthouse_Lab_in_Alderley_Park
hCoV-19/USA/MD-NIH-00226/2020	2020-12-28	EPI_ISL_1306225	Department_of_Laboratory_Medicine
hCoV-19/England/ALDP-188E931/2021	2021-07-04	EPI_ISL_2962542	Lighthouse_Lab_in_Alderley_Park
hCoV-19/Wales/OXON-FA6902/2020	2020-11-23	EPI_ISL_3178920	Oxford_Viromics
hCoV-19/England/BHRT-24B71DE/2021	2021-00-00	EPI_ISL_2732338	Respiratory_Virus_Unit
hCoV-19/USA/WA-CDC-UW21051326066/2021	2021-05-13	EPI_ISL_2332916	UW_Virology_Lab
hCoV-19/Germany/BW-RKI-I-037790/2021	2021-03-06	EPI_ISL_1283810	MVZ_Labor_Dr._Limbach_&_Kollegen_GbR
hCoV-19/USA/LA-BIE-LSUH001286/2021	2021-07-14	EPI_ISL_3088859	Ochsner_Health
hCoV-19/England/ALDP-12A088D/2021	2021-02-12	EPI_ISL_1043664	Lighthouse_Lab_in_Alderley_Park
hCoV-19/Italy/LAZ-IFO-05170594/2021	2021-05-17	EPI_ISL_2716832	IRCCS_San_Gallicano_Dermatological_Institute
hCoV-19/Denmark/DCGC-123820/2021	2021-07-02	EPI_ISL_2862697	Department_of_Bacteria
hCoV-19/Japan/PG-77119/2021	2021-07-24	EPI_ISL_3887559	SARS-CoV-2_testing_team
hCoV-19/Denmark/DCGC-13964/2020	2020-11-30	EPI_ISL_711480	Department_of_Virus_and_Microbiological_Special_Diagnostics
hCoV-19/USA/NJ-CDC-LC00000602/2020	2020-12-27	EPI_ISL_888531	Labcorp
hCoV-19/England/ALDP-BCA474/2020	2020-11-23	EPI_ISL_703778	Lighthouse_Lab_in_Alderley_Park
hCoV-19/Switzerland/un-UHB-001-31-299870/2021	2021-01-09	EPI_ISL_1014704	Viollier_AG
hCoV-19/USA/FL-CDC-ASC210105919/2021	2021-05-27	EPI_ISL_2489284	Aegis_Sciences_Corporation
hCoV-19/USA/NY-Wadsworth-21033487-01/2021	2021-03-12	EPI_ISL_1482313	URMC_LABS
hCoV-19/England/ALDP-14F423F/2021	2021-04-11	EPI_ISL_1700087	Lighthouse_Lab_in_Alderley_Park
hCoV-19/France/PDL-IPP09880/2021	2021-04-13	EPI_ISL_1789062	Labo_Analyses_Med
hCoV-19/England/BRBR-1A819B4/2021	2021-07-28	EPI_ISL_3284250	Berkshire_and_Surrey_Pathology_Services_Lighthouse_Laboratory
hCoV-19/USA/SC-FG-021659/2021	2021-04-09	EPI_ISL_1937242	Fulgent_Genetics
hCoV-19/England/QEUH-1B8B281/2021	2021-08-12	EPI_ISL_3466471	Lighthouse_Lab_in_Glasgow
hCoV-19/Jordan/AM-ALSR-3932/2020	2020-09-30	EPI_ISL_636297	Biolab_Diagnostic_Laboratories
hCoV-19/Turkey/HSGM-FS3336/2021	2021-08-06	EPI_ISL_3412752	Ministry_of_Health_Turkey
hCoV-19/Scotland/QEUH-12DDC6D/2021	2021-02-19	EPI_ISL_1123225	Lighthouse_Lab_in_Glasgow
hCoV-19/France/PAC-HCL021135414901/2021	2021-07-13	EPI_ISL_3383280	LAM_CERBALLIANCE
hCoV-19/England/ALDP-1A6BBBA/2021	2021-07-29	EPI_ISL_3249531	Lighthouse_Lab_in_Alderley_Park
hCoV-19/Germany/SN-RKI-I-137340/2021	2021-04-26	EPI_ISL_2121087	Bioscientia_Labor_Wermsdorf
hCoV-19/England/MILK-13223FA/2021	2021-02-22	EPI_ISL_1386961	Quadram_Institute_Bioscience
hCoV-19/Germany/BW-RKI-I-173274/2021	2021-05-25	EPI_ISL_2472430	MVZ_Labor_Dr._Limbach_&_Kollegen_GbR
hCoV-19/USA/TX-CDC-QDX25284209/2021	2021-05-26	EPI_ISL_2451321	Quest_Diagnostics_Incorporated
hCoV-19/USA/IN-CDC-LC0057814/2021	2021-05-03	EPI_ISL_2183757	Laboratory_Corporation_of_America
hCoV-19/Belgium/rega-8580/2021	2021-04-30	EPI_ISL_2833438	KU_Leuven
hCoV-19/USA/MA-CDC-QDX23892903/2021	2021-04-11	EPI_ISL_1900429	Quest_Diagnostics_Incorporated
hCoV-19/USA/NY-Wadsworth-21008004-01/2021	2021-01-04	EPI_ISL_983304	SUNY_UPSTATE_MEDICAL_UNIVERSITY
hCoV-19/Switzerland/BS-UHB-4285444753/2021	2021-05-19	EPI_ISL_2367249	Clinical_Virology
hCoV-19/Poland/NIPH-NIH_ECDC-6577/2021	2021-05-26	EPI_ISL_2566827	NZOZ_Medyczne_Laboratorium_Diagnostyczne;
hCoV-19/Canada/ON-PHL-21-11779/2021	2021-03-00	EPI_ISL_2250708	Public_Health_Ontario_Laboratory
hCoV-19/Germany/BW-ChVir-LB-210429-5719/2021	2021-04-20	EPI_ISL_1840852	Labor_Berlin_Charite\u0301_Vivantes_GmbH_/_Institut_fu\u0308r_Virologie
hCoV-19/Netherlands/GE-RIVM-26679/2021	2021-03-21	EPI_ISL_1791676	Dutch_COVID-19_response_team
hCoV-19/Belgium/Jessa_55-2113-000693/2021	2021-03-31	EPI_ISL_1577712	Jessa
hCoV-19/Turkey/HSGM-D12475/2021	2021-08-18	EPI_ISL_3596986	Ministry_of_Health_Turkey
hCoV-19/Italy/CAM-TIGEM-IZSM-COLLI-14756/2021	2021-05-11	EPI_ISL_2357149	Istituto_Zooprofilattico_Sperimentale_del_Mezzogiorno
hCoV-19/England/QEUH-145EF96/2021	2021-03-23	EPI_ISL_1449594	Lighthouse_Lab_in_Glasgow
hCoV-19/USA/TX-HMH-MCoV-22098/2021	2021-01-07	EPI_ISL_1076625	Houston_Methodist_Hospital
hCoV-19/England/PLYM-1C05CBD/2021	2021-08-18	EPI_ISL_3702330	Lighthouse_Laboratory_Plymouth
hCoV-19/England/BRBR-1B4E26C/2021	2021-08-06	EPI_ISL_3437345	Berkshire_and_Surrey_Pathology_Services_Lighthouse_Laboratory
hCoV-19/France/IDF-HMN-21032260608/2021	2021-03-26	EPI_ISL_1755088	GH_A.CHENEVIER-H.MONDOR
hCoV-19/Denmark/DCGC-115056/2021	2021-06-07	EPI_ISL_3074754	Department_of_Bacteria
hCoV-19/USA/NY-Wadsworth-21028651-01/2021	2021-02-21	EPI_ISL_1398145	Columbia_University_Irving_Medical_Center
hCoV-19/France/HDF-P18-21063M1454/2021	2021-02-10	EPI_ISL_1209373	CH_ARRAS
hCoV-19/England/BRIS-130B41/2020	2020-03-12	EPI_ISL_492505	PHE_South_West_Regional_Laboratory
hCoV-19/USA/NM-NMDOH-2021132504/2021	2021-06-21	EPI_ISL_2941668	Curative_Labs
hCoV-19/USA/NY-PV08469/2020	2020-03-18	EPI_ISL_421413	MSHS_Clinical_Microbiology_Laboratories
hCoV-19/Denmark/DCGC-155476/2021	2021-08-15	EPI_ISL_3567061	Department_of_Bacteria
hCoV-19/Spain/MD-HRYC-71318844/2021	2021-04-08	EPI_ISL_1912224	Servicio_de_Microbiologia_Hospital_Ramon_y_Cajal
hCoV-19/USA/NY-CDC-QDX24980868/2021	2021-05-10	EPI_ISL_2371995	Quest_Diagnostics_Incorporated
hCoV-19/Germany/BY-RKI-I-148662/2021	2021-04-12	EPI_ISL_2260440	Bayerisches_Landesamt_f\u00fcr_Gesundheit_und_Lebensmittelsicherheit_(LGL)
hCoV-19/Italy/CAM-TIGEM-IZSM-COLLI-11676/2021	2021-04-28	EPI_ISL_2137616	Istituto_Zooprofilattico_Sperimentale_del_Mezzogiorno
hCoV-19/Czech_Republic/NRL_10030/2021	2021-07-07	EPI_ISL_3318951	National_Institute_of_Public_Health
hCoV-19/Latvia/2137/2021	2021-04-07	EPI_ISL_2141714	BIOR
hCoV-19/Japan/PG-38351/2021	2021-04-01	EPI_ISL_2327558	Pathogen_Genomics_Center
hCoV-19/USA/AZ-CDC-QDX26579197/2021	2021-07-07	EPI_ISL_3212760	Quest_Diagnostics_Incorporated
hCoV-19/Israel/CVL-9208/2021	2021-03-01	EPI_ISL_2084234	Israel_Central_Virology_laboratory
hCoV-19/England/QEUH-1311EA2/2021	2021-02-23	EPI_ISL_1242396	Lighthouse_Lab_in_Glasgow
hCoV-19/Turkey/IST-GLAB-N010/2020	2020-12-20	EPI_ISL_833143	Genomic_Laboratory_(GLAB)_(Conjoint_lab_of_Health_Directorate_of_Istanbul_and_Istanbul_Technical_University)
hCoV-19/Denmark/DCGC-65669/2021	2021-03-22	EPI_ISL_1874240	Department_of_Clinical_Microbiology_and_Center_for_Genomic_Medicine
hCoV-19/Spain/CT-HUGTiPR007SW1A10/2021	2021-02-23	EPI_ISL_1251119	Microbiology_Department
hCoV-19/Spain/MD-59669210/2021	2021-05-00	EPI_ISL_2361279	Servicio_Microbiolog\u00eda_Hospital_La_Paz
hCoV-19/USA/MN-MDH-8600/2020	2020-12-22	EPI_ISL_3099431	Minnesota_Department_of_Health
hCoV-19/England/MILK-18B111F/2021	2021-07-08	EPI_ISL_2962432	Lighthouse_Lab_in_Milton_Keynes
hCoV-19/Sweden/21-52585/2021	2021-04-08	EPI_ISL_2613114	Swedish_national_genomic_surveillance_program_of_SARS-CoV-2
hCoV-19/Germany/NW-RKI-I-043911/2021	2021-03-03	EPI_ISL_1351099	SYNLAB_MVZ_Leverkusen
hCoV-19/England/MILK-1544E68/2021	2021-04-28	EPI_ISL_1921609	Lighthouse_Lab_in_Milton_Keynes
hCoV-19/USA/AZ-ASPHL-AZ00127233/2020	2020-12-19	EPI_ISL_824931	Arizona_State_Public_Health_Laboratory
hCoV-19/Denmark/DCGC-88313/2021	2021-04-26	EPI_ISL_2024510	Department_of_Virus_and_Microbiological_Special_Diagnostics
hCoV-19/Japan/PG-12415/2020	2020-11-28	EPI_ISL_896829	Department_of_Infectious_Diseases
hCoV-19/USA/NY-PRL-2021_0803_02A19/2021	2021-07-26	EPI_ISL_3332010	Pandemic_Response_Lab_-_NYC
hCoV-19/Ireland/D-NVRL-22IRL64361/2021	2021-05-02	EPI_ISL_2131982	National_Virus_Reference_Laboratory
hCoV-19/USA/AZ-TG395813/2020	2020-06-22	EPI_ISL_694722	TGen_North
hCoV-19/Belgium/UZA-UA-24946862/2021	2021-04-16	EPI_ISL_1745170	LHUB-ULB
hCoV-19/Lithuania/LTU000_NMRVI81212/2021	2021-04-14	EPI_ISL_1960299	Nacionalinis_maisto_ir_veterinarijos_rizikos_vertinimo_institutas
hCoV-19/USA/WA-CDC-UW21053104886/2021	2021-05-31	EPI_ISL_2501448	UW_Virology_Lab
hCoV-19/South_Korea/KDCA0295/2020	2020-10-27	EPI_ISL_760089	Division_of_Emerging_Infectious_Diseases
hCoV-19/England/BRBR-1AFC899/2021	2021-08-04	EPI_ISL_3377079	Berkshire_and_Surrey_Pathology_Services_Lighthouse_Laboratory
hCoV-19/South_Korea/KDCA2985/2021	2021-04-05	EPI_ISL_1675281	Division_of_Emerging_Infectious_Diseases
hCoV-19/Russia/KHA-CRIE-L188V0292/2020	2020-12-24	EPI_ISL_1363104	Virological_laboratory_FBIH_\The_Center_for_Hygiene_and_Epidemiology_in_the_Khabarovsk_Region\
hCoV-19/USA/MD-IGS-012112705775a/2021	2021-05-07	EPI_ISL_2501847	Maryland_Genomics
hCoV-19/Ecuador/USFQ-974/2021	2021-00-00	EPI_ISL_1366730	Institute_of_Microbiology
hCoV-19/USA/TX-DSHS-6813/2021	2021-05-15	EPI_ISL_2443322	TXDSHS
hCoV-19/USA/IL-IDPH-BOO-S-0002192/2020	2020-09-29	EPI_ISL_2801208	Illinois_Department_of_Public_Health
hCoV-19/Denmark/DCGC-79330/2021	2021-03-01	EPI_ISL_1887971	Department_of_Virus_and_Microbiological_Special_Diagnostics
hCoV-19/Spain/CT-HUGTiPM006PK3H9/2021	2021-03-02	EPI_ISL_1263457	Microbiology_Department
hCoV-19/Italy/CAM-TIGEM-585/2020	2020-04-11	EPI_ISL_778657	Istituto_Zooprofilattico_Sperimentale_del_Mezzogiorno
hCoV-19/Canada/ON-S710/2020	2020-04-00	EPI_ISL_591144	Toronto_Invasive_Bacterial_Diseases_Network
hCoV-19/Norway/4892/2021	2021-02-25	EPI_ISL_1252515	Akershus_University_Hospital
hCoV-19/France/IDF-APHPSorbonneUniversite_659/2020	2020-10-22	EPI_ISL_3357916	Department_of_Virology
hCoV-19/Germany/SN-RKI-I-202244/2021	2021-08-05	EPI_ISL_3712076	Bioscientia_Labor_Wermsdorf
hCoV-19/England/ALDP-1734DD5/2021	2021-06-16	EPI_ISL_2703313	Lighthouse_Lab_in_Alderley_Park
hCoV-19/Singapore/693/2021	2021-04-24	EPI_ISL_1914650	National_Public_Health_Laboratory
hCoV-19/England/MILK-1B0ECE2/2021	2021-08-06	EPI_ISL_3379330	Lighthouse_Lab_in_Milton_Keynes
hCoV-19/France/ARA-HCL021051597301/2021	2021-03-16	EPI_ISL_1434041	DYOMEDEA_SAUVEGARDE_LYON
hCoV-19/Lithuania/S21D268/2021	2021-03-26	EPI_ISL_1581624	Life_Sciences_Center
hCoV-19/Belgium/UZA-UA-6811601697/2021	2021-04-20	EPI_ISL_1841430	Algemeen_Medisch_Labo
hCoV-19/USA/PR-CDC-QDX23760357/2021	2021-04-08	EPI_ISL_1738118	Quest_Diagnostics_Incorporated
hCoV-19/USA/MA-CDC-LC0010478/2021	2021-01-25	EPI_ISL_1032164	Laboratory_Corporation_of_America
hCoV-19/Denmark/DCGC-39864/2021	2021-01-25	EPI_ISL_971541	Department_of_Virus_and_Microbiological_Special_Diagnostics
hCoV-19/USA/CA-CDC-FG-070453/2021	2021-08-09	EPI_ISL_3608702	Fulgent_Genetics
hCoV-19/Singapore/824/2021	2021-05-02	EPI_ISL_2349750	National_Public_Health_Laboratory
hCoV-19/Israel/CVL-527ngs/2020	2020-12-28	EPI_ISL_804142	Israel_Central_Virology_laboratory
hCoV-19/England/NORW-F1503/2020	2020-10-20	EPI_ISL_627600	Quadram_Institute_Bioscience
hCoV-19/Luxembourg/LNS8729762/2020	2020-12-01	EPI_ISL_770987	Laboratoire_national_de_sant\u00e9
hCoV-19/Germany/BY-RKI-I-020098/2021	2021-02-13	EPI_ISL_1150260	LabKom_-_Labor_Augsburg_MVZ_GmbH
hCoV-19/South_Africa/NICD-N10247/2021	2021-06-29	EPI_ISL_2984827	HELEN_JOSEPH_LABORATORY
hCoV-19/Denmark/DCGC-101042/2021	2021-05-10	EPI_ISL_2298813	Department_of_Virus_and_Microbiological_Special_Diagnostics
hCoV-19/Brazil/RJ-LNN01165/2021	2021-04-28	EPI_ISL_2385459	Laboratorio_Central_Noel_Nutels
hCoV-19/USA/DE-DHSS-B1084220/2021	2021-04-21	EPI_ISL_2107580	Delaware_Public_Health_Lab
hCoV-19/USA/NY-PRL-2021_03_02_00K03/2021	2021-02-27	EPI_ISL_1172892	Pandemic_Response_Lab_-_NYC
hCoV-19/Poland/WGS-CoV_PZH-GUM-0318/2021	2021-04-14	EPI_ISL_1826937	National_Institute_of_Public_Health_-_National_Institute_of_Hygiene
hCoV-19/England/PLYM-167D30C/2021	2021-06-10	EPI_ISL_2568855	Lighthouse_Laboratory_Plymouth
hCoV-19/USA/MI-CDC-STM-000041023/2021	2021-03-20	EPI_ISL_1554629	Helix/Illumina
hCoV-19/England/PLYM-1C09D5C/2021	2021-08-18	EPI_ISL_3701241	Lighthouse_Laboratory_Plymouth
hCoV-19/Japan/PG-78169/2021	2021-07-30	EPI_ISL_3873385	Shizuoka_City_Institute_of_Environmental_Sciences_and_Public_Health
hCoV-19/USA/CO-CDC-MMB08532475/2021	2021-04-28	EPI_ISL_2188565	Mako_Medical
hCoV-19/Latvia/028/2020	2020-05-07	EPI_ISL_486411	Centr\u0101l\u0101_laboratorija
hCoV-19/Italy/APU-IZSPB-421PT/2020	2020-12-29	EPI_ISL_876738	Istituto_Zooprofilattico_Sperimentale_della_Puglia_e_della_Basilicata
hCoV-19/USA/CA-CDC-FG-059856/2021	2021-08-03	EPI_ISL_3350795	Fulgent_Genetics
hCoV-19/Switzerland/NE-PMI-2108-3621/2021	2021-02-24	EPI_ISL_1302919	ADMED_Microbiologie
hCoV-19/Belgium/ZNA_21530100/2021	2021-07-08	EPI_ISL_3100084	Klinisch_Laboratorium_ZNA
hCoV-19/Sweden/15156496P/2021	2021-03-10	EPI_ISL_3795824	Swedish_national_genomic_surveillance_program_of_SARS-CoV-2
hCoV-19/Turkey/HSGM-C887/2021	2021-06-30	EPI_ISL_3575245	Ministry_of_Health_Turkey
hCoV-19/Netherlands/NH-RIVM-21057/2020	2020-12-16	EPI_ISL_791071	Dutch_COVID-19_response_team
hCoV-19/Chile/AR-72041/2021	2021-03-29	EPI_ISL_1541023	Genetica_Molecular_and_Subdepartamento_de_Virologia_ISP_Chile
hCoV-19/Denmark/DCGC-138812/2021	2021-07-27	EPI_ISL_3162783	Department_of_Bacteria
hCoV-19/England/ALDP-129A121/2021	2021-02-12	EPI_ISL_1043150	Lighthouse_Lab_in_Alderley_Park
hCoV-19/mink/Denmark/mDK-1/2020	2020-10-30	EPI_ISL_641396	Department_of_Virus_and_Microbiological_Special_Diagnostics
hCoV-19/Turkey/HSGM-D14979/2021	2021-08-19	EPI_ISL_3648752	Ministry_of_Health_Turkey
hCoV-19/England/ALDP-1358391/2021	2021-02-25	EPI_ISL_1187771	Lighthouse_Lab_in_Alderley_Park
hCoV-19/USA/CA-CZB-31040/2021	2021-04-14	EPI_ISL_2103045	County_of_San_Luis_Obispo_Public_Health_Laboratory
hCoV-19/USA/AZ-TG707690/2021	2021-01-06	EPI_ISL_936425	TGen_North
hCoV-19/Switzerland/BS-ETHZ-490319/2021	2021-02-05	EPI_ISL_1130044	Viollier_AG
hCoV-19/Germany/HE-ChVir-LB-210827-2037/2021	2021-08-21	EPI_ISL_3826448	Labor_Berlin_Charite\u0301_Vivantes_GmbH_/_Institut_fu\u0308r_Virologie
hCoV-19/Sweden/SE00268264/2021	2021-02-17	EPI_ISL_1290445	Swedish_national_genomic_surveillance_program_of_SARS-CoV-2
hCoV-19/Germany/SN-RKI-I-010532/2021	2021-01-15	EPI_ISL_1140659	Bioscientia_Labor_Wermsdorf
hCoV-19/USA/MI-CDC-ASC210036492/2021	2021-04-29	EPI_ISL_2042247	Aegis_Sciences_Corporation
hCoV-19/Australia/VIC14514/2020	2020-08-09	EPI_ISL_592870	Microbiological_Diagnostic_Unit_-_Public_Health_Laboratory_(MDU-PHL)
hCoV-19/Germany/BY-RKI-I-040470/2021	2021-03-11	EPI_ISL_1286831	SYNLAB_MVZ_Weiden
hCoV-19/USA/VA-DCLS-5315/2021	2021-05-21	EPI_ISL_2603210	Virginia_Division_of_Consolidated_Laboratory_Services
hCoV-19/USA/CA-CDC-ASC210244934/2021	2021-07-25	EPI_ISL_3813760	Aegis_Sciences_Corporation
hCoV-19/USA/CA-CDC-FG-069971/2021	2021-08-09	EPI_ISL_3457677	Fulgent_Genetics
hCoV-19/Japan/PG-59485/2021	2021-05-01	EPI_ISL_3198520	Pathogen_Genomics_Center
hCoV-19/USA/GA-CDC-STM-000022812/2021	2021-02-22	EPI_ISL_1270536	Helix/Illumina
hCoV-19/France/un-21012250493/2021	2021-01-25	EPI_ISL_912868	H\u00f4pital_Henri_Mondor
hCoV-19/Japan/PG-30426/2021	2021-03-01	EPI_ISL_1930229	Pathogen_Genomics_Center
hCoV-19/Germany/SH-ChVir25893_37/2021	2021-08-11	EPI_ISL_3710443	A._Krumbholz
hCoV-19/USA/MN-CDC-ASC210018437/2021	2021-03-24	EPI_ISL_2242368	Aegis_Sciences_Corporation
hCoV-19/USA/UT-UPHL-210609894777/2021	2021-04-15	EPI_ISL_2856012	Utah_Public_Health_Laboratory
hCoV-19/USA/FL-CDC-STM-000005412/2021	2021-01-26	EPI_ISL_1016755	Helix/Illumina
hCoV-19/Estonia/16797410/2021	2021-05-08	EPI_ISL_2788743	Synlab_Eesti_O\u00dc
hCoV-19/Mayotte/IPP00628/2021	2021-01-11	EPI_ISL_872224	hopital
hCoV-19/Wales/PHWC-PYDI1G/2021	2021-04-09	EPI_ISL_1637630	Wales_Specialist_Virology_Centre_Sequencing_lab
hCoV-19/USA/MD-HP03782/2021	2021-03-30	EPI_ISL_1468593	Johns_Hopkins_Hospital_Department_of_Pathology
hCoV-19/USA/MD-IGS-012106309101A/2021	2021-03-04	EPI_ISL_1400912	Maryland_Genomics
hCoV-19/England/NORW-13EC3DE/2021	2021-07-12	EPI_ISL_3002733	Quadram_Institute_Bioscience
hCoV-19/England/QEUH-194A639/2021	2021-07-14	EPI_ISL_3027589	Lighthouse_Lab_in_Glasgow
hCoV-19/Japan/PG-45831/2021	2021-04-05	EPI_ISL_2339040	Pathogen_Genomics_Center
hCoV-19/USA/FL-CDC-LC0094323/2021	2021-07-08	EPI_ISL_3111765	Laboratory_Corporation_of_America
hCoV-19/Sweden/DC108159871/2021	2021-03-11	EPI_ISL_1901663	Swedish_national_genomic_surveillance_program_of_SARS-CoV-2
hCoV-19/England/ALDP-A67771/2020	2020-10-12	EPI_ISL_630486	Lighthouse_Lab_in_Alderley_Park
hCoV-19/Ireland/SO-NVRL-M35IRL05574/2021	2021-08-07	EPI_ISL_3848891	National_Virus_Reference_Laboratory
hCoV-19/Germany/HH-RKI-I-145449/2021	2021-05-03	EPI_ISL_2129706	Labor_Dr._Heidrich_&_Kollegen_MVZ_GmbH_Hamburg
hCoV-19/USA/MI-CDC-ASC210054663/2021	2021-04-10	EPI_ISL_1996316	Aegis_Sciences_Corporation
hCoV-19/Norway/3579/2020	2020-07-31	EPI_ISL_635156	University_Hospital_of_Northern_Norway
hCoV-19/Ireland/D-NVRL-22IRL33241/2021	2021-04-20	EPI_ISL_1891357	National_Virus_Reference_Laboratory
hCoV-19/USA/TX-CDC-QDX25805475/2021	2021-06-08	EPI_ISL_2876118	Quest_Diagnostics_Incorporated
hCoV-19/Denmark/DCGC-30082/2020	2020-12-28	EPI_ISL_843693	Department_of_Virus_and_Microbiological_Special_Diagnostics
hCoV-19/Italy/ABR-IZSGC-64451/2021	2021-02-03	EPI_ISL_961706	SIESP_CHIETI_-_DRIVE_IN_CHIETI
hCoV-19/USA/MI-QDX-1636/2020	2020-03-18	EPI_ISL_603963	Quest_Diagnostics
hCoV-19/Indonesia/BA-EIJK-UNWAR-209/2021	2021-03-03	EPI_ISL_2101218	BRSU_Tabanan
hCoV-19/Denmark/DCGC-65871/2021	2021-03-29	EPI_ISL_1874442	Department_of_Virus_and_Microbiological_Special_Diagnostics
hCoV-19/Poland/NIPH-NIH_ECDC-3474/2021	2021-03-31	EPI_ISL_1745897	Wielospecjalistyczny_Szpital_Wojew\u00f3dzki
hCoV-19/Brazil/RJ-LNN04933/2021	2021-08-10	EPI_ISL_3921306	Laboratorio_Central_Noel_Nutels
hCoV-19/Australia/VIC18383/2021	2021-04-10	EPI_ISL_1913199	Victorian_Infectious_Diseases_Reference_Laboratory_(VIDRL)
hCoV-19/USA/NJ-CDC-ASC210035711/2021	2021-04-28	EPI_ISL_2043370	Aegis_Sciences_Corporation
hCoV-19/USA/CA-CDC-FG-064686/2021	2021-08-05	EPI_ISL_3521035	Fulgent_Genetics
hCoV-19/England/202822203/2020	2020-06-18	EPI_ISL_490254	Respiratory_Virus_Unit
hCoV-19/England/BIRM-6B689/2020	2020-11-16	EPI_ISL_949361	University_of_Birmingham
hCoV-19/France/GES-HMN-21072210157/2021	2021-07-12	EPI_ISL_3391459	BIO67-BIOSPHERE
hCoV-19/USA/FL-BPHL-0726/2021	2021-02-05	EPI_ISL_1191462	Florida_Bureau_of_Public_Health_Laboratories
hCoV-19/Germany/HH-RKI-I-184581/2021	2021-06-23	EPI_ISL_2845229	Labor_Dr._Heidrich_&_Kollegen_MVZ_GmbH_Hamburg
hCoV-19/England/RAND-13FD5E3/2021	2021-03-04	EPI_ISL_1374205	Randox_Laboratories
hCoV-19/Indonesia/JK-GSILab-656189/2021	2021-06-23	EPI_ISL_3548694	RSPI_PROF_DR._SULIANTI_SAROSO
hCoV-19/USA/FL-CDC-STM-000055486/2021	2021-04-14	EPI_ISL_1803642	Helix/Illumina
hCoV-19/USA/CA-SEARCH-15538/2021	2021-01-12	EPI_ISL_1813553	EXCITE_Lab
hCoV-19/Denmark/DCGC-1004/2020	2020-04-20	EPI_ISL_614434	Department_of_Virus_and_Microbiological_Special_Diagnostics
hCoV-19/Italy/LAZ-IFO-07033066/2021	2021-07-03	EPI_ISL_2923063	IRCCS_San_Gallicano_Dermatological_Institute
hCoV-19/Scotland/QEUH-13CEC8C/2021	2021-03-11	EPI_ISL_1316366	Lighthouse_Lab_in_Glasgow
hCoV-19/Wales/PHWC-49B006/2020	2020-11-09	EPI_ISL_742282	Wales_Specialist_Virology_Centre_Sequencing_lab
hCoV-19/France/HDF-100002811000/2021	2021-05-00	EPI_ISL_2095460	Synlab_Haut_de_France
hCoV-19/Denmark/DCGC-72562/2021	2021-03-22	EPI_ISL_1881133	Department_of_Virus_and_Microbiological_Special_Diagnostics
hCoV-19/England/QEUH-1291B86/2021	2021-02-13	EPI_ISL_1042206	Lighthouse_Lab_in_Glasgow
hCoV-19/Poland/NIPH-NIH_ECDC-1111/2021	2021-02-23	EPI_ISL_1393941	LABORATORIA_MEDYCZNE_OPTIMED
hCoV-19/USA/WI-WSLH-200417/2020	2020-05-15	EPI_ISL_578579	Wisconsin_State_Laboratory_of_Hygiene_Communicable_Disease_Division
hCoV-19/Denmark/DCGC-117037/2021	2021-06-07	EPI_ISL_2669927	Department_of_Bacteria
hCoV-19/Slovenia/5C-010741-KP/2021	2021-02-17	EPI_ISL_1112017	National_Laboratory_for_Health
hCoV-19/Japan/PG-21219/2020	2020-12-14	EPI_ISL_1447433	National_Institute_of_Infectious_Diseases_(NIID)
hCoV-19/Norway/12379/2021	2021-05-12	EPI_ISL_2483242	Akershus_University_Hospital
hCoV-19/Netherlands/LI-RIVM-41259/2021	2021-06-19	EPI_ISL_2787827	Dutch_COVID-19_response_team
hCoV-19/USA/OR-OHSU-12237/2021	2021-08-09	EPI_ISL_3726291	OHSU_Lab_Services_Molecular_Microbiology_Lab
hCoV-19/Japan/PG-64608/2021	2021-05-16	EPI_ISL_3191416	Pathogen_Genomics_Center
hCoV-19/Japan/YCH0050/2021	2021-01-06	EPI_ISL_2283810	Genome_Analysis_Center
hCoV-19/England/MILK-179B325/2021	2021-06-22	EPI_ISL_2813362	Lighthouse_Lab_in_Milton_Keynes
hCoV-19/USA/NJ-CDC-LC0018042/2021	2021-02-12	EPI_ISL_1291254	Laboratory_Corporation_of_America
hCoV-19/Switzerland/BE-ETHZ-190041/2020	2020-07-08	EPI_ISL_500903	Viollier_AG
hCoV-19/Austria/MUW_1344162/2020	2020-09-30	EPI_ISL_913092	Labor_Mustafa_Wien
hCoV-19/South_Korea/KDCA7445/2021	2021-07-14	EPI_ISL_3451913	Division_of_Emerging_Infectious_Diseases
hCoV-19/USA/MN-CDC-IBX131029222503/2021	2021-04-06	EPI_ISL_1802857	Infinity_Biologix
hCoV-19/France/GES-HMN-21072280429/21	2021-07-20	EPI_ISL_3474861	Laboratoire_ATOUTBIO_JDC
hCoV-19/USA/TX-HMH-MCoV-24946/2021	2021-01-19	EPI_ISL_1079560	Houston_Methodist_Hospital
hCoV-19/New_Zealand/21MV0403/2021	2021-05-03	EPI_ISL_1967902	LabPLUS
hCoV-19/Canada/BC-BCCDC-71454/2021	2021-04-14	EPI_ISL_3480753	British_Columbia_Centre_For_Disease_Control
hCoV-19/England/ALDP-19B03BF/2021	2021-07-20	EPI_ISL_3107782	Lighthouse_Lab_in_Alderley_Park
hCoV-19/Denmark/DCGC-5054/2020	2020-09-21	EPI_ISL_621592	Department_of_Virus_and_Microbiological_Special_Diagnostics
hCoV-19/Belgium/ULG-18048/2021	2021-08-14	EPI_ISL_3673738	SYNLAB
hCoV-19/Italy/LAZ-INMI-1026/2021	2021-06-22	EPI_ISL_2787078	IDI-IRCCS
hCoV-19/England/MILK-14724CA/2021	2021-03-24	EPI_ISL_1467914	Lighthouse_Lab_in_Milton_Keynes
hCoV-19/Denmark/DCGC-92147/2021	2021-05-03	EPI_ISL_2028442	Department_of_Virus_and_Microbiological_Special_Diagnostics
hCoV-19/France/IDF-IPP06842/2021	2021-03-16	EPI_ISL_1489839	Labo_Analyses_Med
hCoV-19/England/RAND-13EC3A1/2021	2021-03-13	EPI_ISL_1344808	Randox_Laboratories
hCoV-19/USA/NM-DOH-2020491833/2020	2020-11-05	EPI_ISL_1113725	New_Mexico_Department_of_Health_Scientific_Laboratory
hCoV-19/England/MILK-15E1C45/2021	2021-05-28	EPI_ISL_2457020	Lighthouse_Lab_in_Milton_Keynes
hCoV-19/Portugal/PT8374/2021	2021-05-12	EPI_ISL_2445948	unknown
hCoV-19/USA/WA-S3560/2021	2021-01-12	EPI_ISL_890986	Seattle_Flu_Study
hCoV-19/USA/CA-CZB-19823/2020	2020-12-24	EPI_ISL_1030427	Santa_Clara_County_Public_Health_Laboratory
hCoV-19/England/ALDP-10E2520/2021	2021-01-19	EPI_ISL_907901	Lighthouse_Lab_in_Alderley_Park
hCoV-19/England/ALDP-1B5B8D3/2021	2021-08-09	EPI_ISL_3439867	Lighthouse_Lab_in_Alderley_Park
hCoV-19/USA/WV-CDC-LC0189955/2021	2021-07-26	EPI_ISL_3751944	Laboratory_Corporation_of_America
hCoV-19/Curacao/CW-RIVM-23381/2021	2021-03-29	EPI_ISL_1596262	Dutch_COVID-19_response_team
hCoV-19/Denmark/DCGC-153780/2021	2021-08-11	EPI_ISL_3531080	Department_of_Bacteria
hCoV-19/Scotland/QEUH-1565F04/2021	2021-05-06	EPI_ISL_2120622	Lighthouse_Lab_in_Glasgow
hCoV-19/England/PHWC-PYI1WY/2021	2021-07-18	EPI_ISL_3180539	Wales_Specialist_Virology_Centre_Sequencing_lab
hCoV-19/Scotland/QEUH-144142E/2021	2021-03-21	EPI_ISL_1412630	Lighthouse_Lab_in_Glasgow
hCoV-19/USA/NJ-CDC-QDX26947259/2021	2021-07-18	EPI_ISL_3330998	Quest_Diagnostics_Incorporated
hCoV-19/Germany/un-RKI-I-145244/2021	2021-05-10	EPI_ISL_2129518	Limbach_-_MVZ_Humangenetik_Ulm
hCoV-19/England/CAMC-B0802B/2020	2020-10-29	EPI_ISL_649625	Lighthouse_Lab_in_Cambridge
hCoV-19/Israel/CVL-1912/2021	2021-01-11	EPI_ISL_944466	Israel_Central_Virology_laboratory
hCoV-19/Japan/PG-71206/2021	2021-06-30	EPI_ISL_3190749	Pathogen_Genomics_Center
hCoV-19/USA/OR-CDC-LC0059572/2021	2021-05-11	EPI_ISL_2304911	Laboratory_Corporation_of_America
hCoV-19/England/MILK-1B931D4/2021	2021-08-12	EPI_ISL_3466966	Lighthouse_Lab_in_Milton_Keynes
hCoV-19/Sweden/5330276063/2021	2021-07-07	EPI_ISL_3156615	Swedish_national_genomic_surveillance_program_of_SARS-CoV-2
hCoV-19/England/BRBR-182FEE8/2021	2021-06-30	EPI_ISL_2865219	Berkshire_and_Surrey_Pathology_Services_Lighthouse_Laboratory
hCoV-19/Lithuania/S21D1020/2021	2021-04-09	EPI_ISL_1756658	UAB_Anteja_Diagnostics_Laboratory
hCoV-19/England/ALDP-BB4F7C/2020	2020-11-20	EPI_ISL_701757	Lighthouse_Lab_in_Alderley_Park
hCoV-19/Japan/PG-49477/2021	2021-05-12	EPI_ISL_2884684	Hokkaido_Institute_of_Public_Health
hCoV-19/Luxembourg/LNS5454016/2021	2021-07-14	EPI_ISL_3146243	BioneXt_Lab
hCoV-19/Wales/PHWC-4AC3AF/2020	2020-12-21	EPI_ISL_823548	Wales_Specialist_Virology_Centre_Sequencing_lab
hCoV-19/France/ARA-CHUGA-1033454705/2021	2021-03-11	EPI_ISL_1448484	CHUGA-IBP-laboratoire_de_Virologie
hCoV-19/Germany/NW-HHU-7664/2021	2021-07-02	EPI_ISL_3116613	ZOTZ_KLIMAS_MVZ_D\u00fcsseldorf-Centrum_GbR_\u00dcBAG_f\u00fcr_Labormedizin
hCoV-19/Denmark/DCGC-64113/2021	2021-03-29	EPI_ISL_1872684	Department_of_Virus_and_Microbiological_Special_Diagnostics
hCoV-19/Italy/CAM-TIGEM-IZSM-COLLI-16350/2021	2021-06-22	EPI_ISL_2725161	Lab._Microbiologia_e_Virologia_Cotugno_A.O._dei_Colli_-_Istituto_Zooprofilattico_Sperimentale_del_Mezzogiorno
hCoV-19/USA/NV-NSPHL-377044/2021	2021-07-27	EPI_ISL_3372411	Nevada_State_Public_Health_Laboratory
hCoV-19/USA/CA-UCSC-934/2020	2020-11-17	EPI_ISL_2295517	UCSC_Genomics_Institute
hCoV-19/USA/TX-HMH-MCoV-8481/2020	2020-07-01	EPI_ISL_780586	Houston_Methodist_Hospital
hCoV-19/England/PHWC-4CAF3E/2021	2021-02-12	EPI_ISL_1105932	Wales_Specialist_Virology_Centre_Sequencing_lab
hCoV-19/Germany/NW-RKI-I-052139/2021	2021-03-19	EPI_ISL_1435418	MVZ_Dr._Eberhard_&_Partner_Dortmund
hCoV-19/Australia/VIC3000/2020	2020-07-07	EPI_ISL_521830	Microbiological_Diagnostic_Unit_-_Public_Health_Laboratory_(MDU-PHL)
hCoV-19/Japan/PG-28581/2021	2021-03-08	EPI_ISL_1927468	Pathogen_Genomics_Center
hCoV-19/England/MILK-132073C/2021	2021-02-22	EPI_ISL_1178113	Centre_for_Enzyme_Innovation
hCoV-19/Lithuania/LSMULKKGMMK14C148/2021	2021-07-14	EPI_ISL_3481583	UAB_Medicina_practica_laboratorija
hCoV-19/USA/FL-TGH-0691/2021	2021-05-10	EPI_ISL_2790490	Tampa_General_Hospital_Esoteric_Lab
hCoV-19/USA/TX-CDC-LC0091333/2021	2021-06-15	EPI_ISL_3017594	Laboratory_Corporation_of_America
hCoV-19/Denmark/DCGC-44631/2021	2021-01-25	EPI_ISL_1025009	Department_of_Virus_and_Microbiological_Special_Diagnostics
hCoV-19/USA/NY-PRL-2021_0726_01C06/2021	2021-07-23	EPI_ISL_3188308	Pandemic_Response_Lab_-_NYC
hCoV-19/England/ALDP-1C2468D/2021	2021-08-18	EPI_ISL_3698051	Lighthouse_Lab_in_Alderley_Park
hCoV-19/Sweden/20521887S/2021	2021-07-08	EPI_ISL_3795441	Swedish_national_genomic_surveillance_program_of_SARS-CoV-2
hCoV-19/Netherlands/GE-EMC-506/2021	2021-01-08	EPI_ISL_1311338	Dutch_COVID-19_response_team
hCoV-19/USA/MO-MSPHL-000920/2021	2021-04-06	EPI_ISL_2035529	Missouri_State_Public_Health_Laboratory
hCoV-19/England/MILK-BDC21B/2020	2020-11-26	EPI_ISL_709795	Lighthouse_Lab_in_Milton_Keynes
hCoV-19/Austria/CeMM14707/2021	2021-07-30	EPI_ISL_3797349	Austrian_Agency_for_Health_and_Food_Safety_(AGES)
hCoV-19/USA/NY-CDC-FG-085482/2021	2021-08-11	EPI_ISL_3865413	Fulgent_Genetics
hCoV-19/Japan/PG-34769/2021	2021-04-03	EPI_ISL_1933926	Pathogen_Genomics_Center
hCoV-19/Lithuania/IBT-LSC-VU_r14_29/2021	2021-06-07	EPI_ISL_2644777	Nacionalinis_maisto_ir_veterinarijos_rizikos_vertinimo_institutas
hCoV-19/USA/WI-WSLH-215379/2021	2021-05-20	EPI_ISL_2558569	Wisconsin_State_Laboratory_of_Hygiene_Communicable_Disease_Division
hCoV-19/USA/WA-UW-21050511786/2021	2021-05-05	EPI_ISL_2299487	UW_Virology_Lab
hCoV-19/England/ALDP-11CF555/2021	2021-01-30	EPI_ISL_964585	Lighthouse_Lab_in_Alderley_Park
hCoV-19/Australia/VIC10192/2020	2020-08-27	EPI_ISL_562821	Microbiological_Diagnostic_Unit_-_Public_Health_Laboratory_(MDU-PHL)
hCoV-19/Japan/PG-75977/2021	2021-06-07	EPI_ISL_3886244	Pathogen_Genomics_Center
hCoV-19/Germany/ST-MD2711/2021	2021-04-16	EPI_ISL_1940984	Landesamt_f\u00fcr_Verbraucherschutz_Sachsen_Anhalt
hCoV-19/England/ALDP-1445B9E/2021	2021-03-20	EPI_ISL_1454078	Lighthouse_Lab_in_Alderley_Park
hCoV-19/Poland/PL_P1426/2021	2021-03-11	EPI_ISL_1502696	1._Glowny_Inspektorat_Sanitarny.\n2._Diagnostyka._Laboratoria_Medyczne.
hCoV-19/USA/TX-HMH-MCoV-29960/2021	2021-01-23	EPI_ISL_1304514	Houston_Methodist_Hospital
hCoV-19/Spain/AR-ISCIII-211734/2021	2021-02-19	EPI_ISL_1510073	HOSPITAL_UNIV._MIGUEL_SERVET
hCoV-19/USA/CA-SEARCH-10602/2021	2021-02-28	EPI_ISL_1815191	EXCITE_Lab
hCoV-19/England/MILK-A47ABA/2020	2020-10-06	EPI_ISL_598402	Lighthouse_Lab_in_Milton_Keynes
hCoV-19/Denmark/DCGC-46023/2020	2020-12-07	EPI_ISL_1065533	Department_of_Virus_and_Microbiological_Special_Diagnostics
hCoV-19/England/QEUH-14AA7FD/2021	2021-03-30	EPI_ISL_1519866	Lighthouse_Lab_in_Glasgow
hCoV-19/England/MILK-1281327/2021	2021-02-08	EPI_ISL_1045565	Lighthouse_Lab_in_Milton_Keynes
hCoV-19/England/CAMC-BC0854/2020	2020-11-20	EPI_ISL_704801	Lighthouse_Lab_in_Cambridge
hCoV-19/Latvia/2048/2021	2021-03-18	EPI_ISL_2141627	Centrala_laboratorija
hCoV-19/Slovenia/90-011446-NM/2021	2021-03-08	EPI_ISL_1335602	National_Laboratory_for_Health
hCoV-19/England/ALDP-B46BD5/2020	2020-11-07	EPI_ISL_655979	Lighthouse_Lab_in_Alderley_Park
hCoV-19/USA/NC-CDC-LC0021778/2021	2021-02-27	EPI_ISL_1421864	Laboratory_Corporation_of_America
hCoV-19/USA/CA-CDPH-2000021702/2021	2021-01-09	EPI_ISL_3064002	CDPH_VBL
hCoV-19/England/ALDP-11BDF10/2021	2021-01-28	EPI_ISL_969840	Lighthouse_Lab_in_Alderley_Park
hCoV-19/England/NORT-1BBF04E/2021	2021-00-00	EPI_ISL_2355602	Northumbria_University_/_South_Tees_Hospitals_NHS_Foundation_Trust_/_North_Cumbria_Integrated_Care_NHS_Foundation_Trust_/_North_Tees_and_Hartlepool_NHS_Foundatio
hCoV-19/Switzerland/SH-ETHZ-33679399/2021	2021-08-06	EPI_ISL_3465405	Viollier_AG
hCoV-19/USA/CA-CDC-LC0097591/2021	2021-07-06	EPI_ISL_3113565	Laboratory_Corporation_of_America
hCoV-19/Germany/BW-RKI-I-161544/2021	2021-05-18	EPI_ISL_2316162	SYNLAB_MVZ_Leinfelden-Echterdingen
hCoV-19/USA/AR-CDC-QDX21643274/2021	2021-01-30	EPI_ISL_1087972	Quest_Diagnostics_Incorporated
hCoV-19/Japan/PG-16733/2020	2020-12-19	EPI_ISL_1128720	Pathogen_Genomics_Center
hCoV-19/USA/NJ-VSP2186/2021	2021-04-05	EPI_ISL_3022718	Hospital_of_the_University_of_Pennsylvania_Molecular_Pathology_Lab
hCoV-19/Japan/PG-18690/2020	2020-12-31	EPI_ISL_1127535	Pathogen_Genomics_Center
hCoV-19/USA/MN-CDC-QDX26765506/2021	2021-07-09	EPI_ISL_3214267	Quest_Diagnostics_Incorporated
hCoV-19/England/PLYM-167F249/2021	2021-06-10	EPI_ISL_2569699	Lighthouse_Laboratory_Plymouth
hCoV-19/Scotland/QEUH-E96DA0/2021	2021-01-05	EPI_ISL_858286	Lighthouse_Lab_in_Glasgow
hCoV-19/Spain/CL-COV10097/2021	2021-07-20	EPI_ISL_3645959	SARS-CoV-2_Sequencing_Castilla_y_Leon-Spain_Consortium
hCoV-19/USA/CT-Yale-5584/2021	2021-06-06	EPI_ISL_2716248	Yale_Clinical_Virology_Lab
hCoV-19/USA/CT-CDC-LC0061625/2021	2021-05-12	EPI_ISL_2306862	Laboratory_Corporation_of_America
hCoV-19/Lithuania/S21D138/2021	2021-03-24	EPI_ISL_1581461	UAB_InMedica
hCoV-19/USA/UT-CDC-ASC210032975/2021	2021-04-24	EPI_ISL_2090104	Aegis_Sciences_Corporation
hCoV-19/Sweden/RVFOI21-00987/2021	2021-05-02	EPI_ISL_1968716	Klinisk_mikrobiologi
hCoV-19/USA/MN-CDC-IBX625684066863/2021	2021-04-27	EPI_ISL_2088803	Infinity_Biologix
hCoV-19/Singapore/3654/2021	2021-08-12	EPI_ISL_3572995	National_Public_Health_Laboratory
hCoV-19/Sweden/20315170P/2021	2021-05-25	EPI_ISL_3793077	Swedish_national_genomic_surveillance_program_of_SARS-CoV-2
hCoV-19/Brazil/SP-IB_100213/2021	2021-03-17	EPI_ISL_1966248	UNIDADE_DE_PRONTO_ATENDIMENTO_DE_JALES
hCoV-19/Japan/PG-77971/2021	2021-07-26	EPI_ISL_3875597	Fukushima_Prefectural_Institute_of_Public_Health
hCoV-19/Spain/AR-IBV-97010745/2020	2020-10-02	EPI_ISL_779778	Servicio_de_Microbiolog\u00eda
hCoV-19/Germany/BW-RKI-I-017139/2021	2021-01-27	EPI_ISL_1147301	MVZ_Labor_Dr._Limbach_&_Kollegen_GbR
hCoV-19/USA/MO-MSPHL-000616/2020	2020-04-06	EPI_ISL_1593900	Missouri_State_Public_Health_Laboratory
hCoV-19/England/MILK-A6B29A/2020	2020-10-08	EPI_ISL_608737	Lighthouse_Lab_in_Milton_Keynes
hCoV-19/USA/WI-GMF-30662/2020	2020-11-02	EPI_ISL_661045	Gundersen_Molecular_Diagnostics_Laboratory
hCoV-19/France/PAC-IHU-10691_Illu1/2020	2020-03-00	EPI_ISL_2596714	MEPHI
hCoV-19/USA/MI-MDHHS-SC25023/2021	2021-03-08	EPI_ISL_1367780	Michigan_Department_of_Health_and_Human_Services
hCoV-19/Denmark/DCGC-113168/2021	2021-06-07	EPI_ISL_2667158	Department_of_Bacteria
hCoV-19/Germany/NW-RKI-I-176684/2021	2021-06-05	EPI_ISL_2633395	SYNLAB_MVZ_Leverkusen
hCoV-19/England/ALDP-15AD9E4/2021	2021-05-20	EPI_ISL_2347037	Lighthouse_Lab_in_Alderley_Park
hCoV-19/Turkey/HSGM-C14844/2021	2021-08-14	EPI_ISL_3559177	Ministry_of_Health_Turkey
hCoV-19/Poland/NIPH-NIH_ECDC-1758/2021	2021-03-10	EPI_ISL_1539172	Zak\u0142ad_Mikrobiologii_USK_Opole
hCoV-19/South_Korea/KDCA6853/2021	2021-07-09	EPI_ISL_3026828	Division_of_Emerging_Infectious_Diseases
hCoV-19/Canada/AB-ABPHL-26331/2021	2021-07-27	EPI_ISL_3524699	Edmonton_Provincial_Lab
hCoV-19/Germany/NW-RKI-I-080053/2021	2021-04-10	EPI_ISL_1644754	SYNLAB_MVZ_Leverkusen
hCoV-19/USA/MN-MDH-6583/2021	2021-04-24	EPI_ISL_2018463	Minnesota_Department_of_Health
hCoV-19/Netherlands/OV-RIVM-32548/2021	2021-04-25	EPI_ISL_2219069	Dutch_COVID-19_response_team
hCoV-19/France/ARA-700000183225/2021	2021-03-11	EPI_ISL_1406593	HOPITAL_DU_MONT_DORE
hCoV-19/Scotland/QEUH-1B92A43/2021	2021-08-12	EPI_ISL_3529702	Lighthouse_Lab_in_Glasgow
hCoV-19/Spain/GA-CHUVI-51574841/2021	2021-04-03	EPI_ISL_1595732	Microbiology_Department._Complexo_Hospitalario_Universitario_de_Vigo
hCoV-19/Denmark/DCGC-22996/2020	2020-12-28	EPI_ISL_793461	Department_of_Virus_and_Microbiological_Special_Diagnostics
hCoV-19/England/MILK-11D1C3D/2021	2021-01-29	EPI_ISL_957498	Lighthouse_Lab_in_Milton_Keynes
hCoV-19/Italy/CAM-TIGEM-IZSM-COLLI-12707/2021	2021-04-21	EPI_ISL_2171396	Istituto_Zooprofilattico_Sperimentale_del_Mezzogiorno
hCoV-19/England/ALDP-B848E3/2020	2020-11-14	EPI_ISL_675988	Lighthouse_Lab_in_Alderley_Park
hCoV-19/Sweden/20361085P/2021	2021-06-01	EPI_ISL_2619953	Swedish_national_genomic_surveillance_program_of_SARS-CoV-2
hCoV-19/Wales/PHWC-492FD5/2020	2020-11-28	EPI_ISL_725820	Wales_Specialist_Virology_Centre_Sequencing_lab
hCoV-19/England/CAMB-A9E832/2021	2021-00-00	EPI_ISL_919054	Department_of_Pathology
hCoV-19/Netherlands/Gelderland_11/2020	2020-03-21	EPI_ISL_422639	Dutch_COVID-19_response_team
hCoV-19/Italy/CAM-TIGEM-IZSM-COLLI-12878/2021	2021-05-01	EPI_ISL_2171544	Istituto_Zooprofilattico_Sperimentale_del_Mezzogiorno
hCoV-19/Netherlands/OV-RIVM-31173/2021	2021-04-30	EPI_ISL_2093432	Dutch_COVID-19_response_team
hCoV-19/Northern_Ireland/ALDP-161B7C8/2021	2021-06-02	EPI_ISL_2555526	Lighthouse_Lab_in_Alderley_Park
hCoV-19/England/ALDP-12C2D95/2021	2021-02-16	EPI_ISL_1071940	Lighthouse_Lab_in_Alderley_Park
hCoV-19/France/PAC-IHU-27251_Nova1/2021	2021-08-00	EPI_ISL_3933944	MEPHI
hCoV-19/USA/CA-CDC-ASC210158921/2021	2021-07-18	EPI_ISL_3813208	Aegis_Sciences_Corporation
hCoV-19/England/ALDP-1A6D505/2021	2021-07-29	EPI_ISL_3285010	Lighthouse_Lab_in_Alderley_Park
hCoV-19/Spain/IB-HUSE-01466/2021	2021-07-20	EPI_ISL_3221252	HOSPITAL_UNIVERSITARIO_SON_ESPASES
hCoV-19/England/CAMB-AA01BA/2021	2021-01-27	EPI_ISL_949548	Department_of_Pathology
hCoV-19/Sweden/DC112384961/2021	2021-08-02	EPI_ISL_3784161	Swedish_national_genomic_surveillance_program_of_SARS-CoV-2
hCoV-19/England/ALDP-15D4067/2021	2021-05-27	EPI_ISL_2393239	Lighthouse_Lab_in_Alderley_Park
hCoV-19/Slovakia/UVZ_PL31_C12_15756/2021	2021-08-04	EPI_ISL_3452707	Public_Health_Authority_of_the_Slovak_Republic
hCoV-19/Netherlands/ZH-RIVM-54415/2021	2021-08-22	EPI_ISL_3919079	Dutch_COVID-19_response_team
hCoV-19/Belgium/ULG-13837/2021	2021-03-29	EPI_ISL_1533958	University_of_Li\u00e8ge_COVID-19_testing_center
hCoV-19/Spain/CL-COV05066/2021	2021-06-03	EPI_ISL_2958309	SARS-CoV-2_Sequencing_Castilla_y_Leon-Spain_Consortium
hCoV-19/USA/MD-MDH-3497/2021	2021-07-19	EPI_ISL_3235575	MD_PHL
hCoV-19/USA/NY-CDC-QDX23572270/2021	2021-04-01	EPI_ISL_1648778	Quest_Diagnostics_Incorporated
hCoV-19/France/PAC-IHU-27385_Nova1/2021	2021-08-00	EPI_ISL_3934061	MEPHI
hCoV-19/England/MILK-13CBD13/2021	2021-03-09	EPI_ISL_1326462	Lighthouse_Lab_in_Milton_Keynes
hCoV-19/USA/SD-SDPHL-0090/2020	2020-11-09	EPI_ISL_1300447	South_Dakota_Public_Health_Laboratory
hCoV-19/Canada/BC-BCCDC-37316/2021	2021-01-07	EPI_ISL_2499531	BCCDC_Public_Health_Laboratory
hCoV-19/USA/TX-HMH-MCoV-36495/2020	2020-12-09	EPI_ISL_2206691	Houston_Methodist_Hospital
hCoV-19/USA/CA-SEARCH-32742/2021	2021-05-16	EPI_ISL_3215654	EXCITE_Lab
hCoV-19/England/QEUH-12DE21F/2021	2021-02-19	EPI_ISL_1099521	Lighthouse_Lab_in_Glasgow
hCoV-19/USA/LA-CDC-ASC210207220/2021	2021-08-01	EPI_ISL_3819507	Aegis_Sciences_Corporation
hCoV-19/Sweden/5288328445/2021	2021-03-10	EPI_ISL_1898055	Swedish_national_genomic_surveillance_program_of_SARS-CoV-2
hCoV-19/England/MILK-1B0AE2C/2021	2021-08-06	EPI_ISL_3378353	Lighthouse_Lab_in_Milton_Keynes
hCoV-19/England/ALDP-1338E69/2021	2021-02-24	EPI_ISL_1188701	Lighthouse_Lab_in_Alderley_Park
hCoV-19/England/PLYM-1715CFB/2021	2021-06-17	EPI_ISL_2664499	Lighthouse_Laboratory_Plymouth
hCoV-19/USA/UT-UPHL-210722903516/2021	2021-03-07	EPI_ISL_3144683	Utah_Public_Health_Laboratory
hCoV-19/Germany/un-RKI-I-081281/2021	2021-04-07	EPI_ISL_1645819	Medizinisches_Zentrallabor_Altenburg_GmbH_&_Co.KG
hCoV-19/England/204381363/2020	2020-10-22	EPI_ISL_649857	Respiratory_Virus_Unit
hCoV-19/England/CAMB-AA2428/2021	2021-00-00	EPI_ISL_1047078	Department_of_Pathology
hCoV-19/England/QEUH-1A88917/2021	2021-07-31	EPI_ISL_3282934	Lighthouse_Lab_in_Glasgow
hCoV-19/Norway/7139/2021	2021-03-17	EPI_ISL_1578951	Ostfold_Hospital_Trust_-_Kalnes
hCoV-19/Germany/un-RKI-I-100279/2021	2021-04-05	EPI_ISL_1846008	Eurofins_LifeCodexx_GmbH
hCoV-19/USA/MA-CDC-LC0040767/2021	2021-04-05	EPI_ISL_1681167	Laboratory_Corporation_of_America
hCoV-19/USA/WA-CDC-UW21060163912/2021	2021-06-01	EPI_ISL_2501438	UW_Virology_Lab
hCoV-19/Canada/Qc-JEW-Q8071169/2020	2020-04-07	EPI_ISL_825836	Laboratoire_de_sant\u00e9_publique_du_Qu\u00e9bec
hCoV-19/USA/OR-OHSU-3899/2020	2020-10-30	EPI_ISL_832602	OHSU_Lab_Services_Molecular_Microbiology_Lab
hCoV-19/USA/NM-NMDOH-2021151069/2021	2021-08-04	EPI_ISL_3819139	New_Mexico_Department_of_Health_Scientific_Laboratory
hCoV-19/England/MILK-181F267/2021	2021-06-29	EPI_ISL_2846674	Lighthouse_Lab_in_Milton_Keynes
hCoV-19/Spain/CL-COV05586/2021	2021-06-09	EPI_ISL_2986323	SARS-CoV-2_Sequencing_Castilla_y_Leon-Spain_Consortium
hCoV-19/Denmark/DCGC-22202/2020	2020-12-14	EPI_ISL_757895	Department_of_Virus_and_Microbiological_Special_Diagnostics
hCoV-19/England/CAMB-1B08E8/2020	2020-05-04	EPI_ISL_459167	Department_of_Pathology
hCoV-19/Belgium/rega-0801752/2020	2020-08-01	EPI_ISL_734840	UZ_Leuven
hCoV-19/USA/WA-UW-11349/2020	2020-06-21	EPI_ISL_570399	UW_Virology_Lab
hCoV-19/USA/NY-Wadsworth-21003647-01/2020	2020-12-27	EPI_ISL_830586	KALEIDA_CENTER_FOR_LABORATORY_MEDICINE
hCoV-19/Portugal/PT3181/2021	2021-02-14	EPI_ISL_1170129	Instituto_Nacional_de_Saude_(INSA)
hCoV-19/Portugal/PT6052/2021	2021-04-09	EPI_ISL_1853605	Instituto_Nacional_de_Saude_(INSA)_and_Instituto_Gulbenkian_de_Ciencia_(IGC)
hCoV-19/Japan/PG-15742/2020	2020-11-10	EPI_ISL_894552	Pathogen_Genomics_Center
hCoV-19/USA/CA-CDPH-2000016915/2021	2021-01-04	EPI_ISL_2782655	CDPH_VBL
hCoV-19/Turkey/HSGM-D21910/2021	2021-08-20	EPI_ISL_3653637	Ministry_of_Health_Turkey
hCoV-19/USA/KS-CDC-ASC210160285/2021	2021-07-19	EPI_ISL_3324385	Aegis_Sciences_Corporation
hCoV-19/Mexico/TAM_LANGEBIO_IMSS_0181/2021	2021-03-04	EPI_ISL_1351937	Laboratorio_Central_de_Epidemiolog\u00c3\u00ada_(LCE)
hCoV-19/England/MILK-15BE6F8/2021	2021-05-25	EPI_ISL_2366269	Lighthouse_Lab_in_Milton_Keynes
hCoV-19/Japan/PG-37731/2021	2021-04-19	EPI_ISL_2358874	Department_of_Infectious_Diseases
hCoV-19/USA/NY-PRL-2021_03_31_00L02/2021	2021-03-28	EPI_ISL_1471571	Pandemic_Response_Lab_-_NYC
hCoV-19/Denmark/DCGC-29183/2021	2021-01-04	EPI_ISL_843230	Department_of_Virus_and_Microbiological_Special_Diagnostics
hCoV-19/South_Korea/KDCA10163/2021	2021-08-17	EPI_ISL_3869829	Division_of_Emerging_Infectious_Diseases
hCoV-19/England/PORT-1E7C98B/2021	2021-01-16	EPI_ISL_1980062	Centre_for_Enzyme_Innovation
hCoV-19/USA/UT-UPHL-210828134117/2021	2021-08-18	EPI_ISL_3805117	Utah_Public_Health_Laboratory
hCoV-19/Sweden/21-25091/2021	2021-01-25	EPI_ISL_2196508	Swedish_national_genomic_surveillance_program_of_SARS-CoV-2
hCoV-19/Ghana/WACCBIP-GS1023/2021	2021-05-17	EPI_ISL_3268113	WACCBIP
hCoV-19/Switzerland/SG-UZH-IMV-3ba4e446/2021	2021-08-16	EPI_ISL_3855367	Zentrum_f\u00fcr_Labormedizin
hCoV-19/USA/NY-PRL-2021_0419_02J13/2021	2021-04-17	EPI_ISL_1717659	Pandemic_Response_Lab_-_NYC
hCoV-19/USA/UT-UPHL-210612847666/2021	2021-05-17	EPI_ISL_2679502	Utah_Public_Health_Laboratory
hCoV-19/Denmark/DCGC-98074/2021	2021-05-10	EPI_ISL_2178037	Department_of_Virus_and_Microbiological_Special_Diagnostics
hCoV-19/Germany/NW-RKI-I-091533/2021	2021-04-01	EPI_ISL_1726525	SYNLAB_MVZ_Leverkusen
hCoV-19/Sweden/10025788/2021	2021-02-24	EPI_ISL_1808084	Swedish_national_genomic_surveillance_program_of_SARS-CoV-2
hCoV-19/Chile/AP-127885/2021	2021-07-17	EPI_ISL_3368805	Genetica_Molecular_and_Subdepartamento_de_Virologia_ISP_Chile
hCoV-19/Sweden/SE00585519/2021	2021-06-22	EPI_ISL_2888268	Swedish_national_genomic_surveillance_program_of_SARS-CoV-2
hCoV-19/England/NORW-EB047/2020	2020-04-29	EPI_ISL_457409	Quadram_Institute_Bioscience
hCoV-19/France/PAC-IHU-27663_Nova1/2021	2021-08-00	EPI_ISL_3934226	MEPHI
hCoV-19/Slovenia/70896/2020	2020-08-17	EPI_ISL_1498959	Institute_of_Microbiology_and_Immunology
hCoV-19/New_Zealand/21MV0489/2021	2021-06-09	EPI_ISL_2650021	LabPLUS
hCoV-19/Germany/TH-RKI-I-035062/2021	2021-03-03	EPI_ISL_1280896	Praxisgemeinschaft_f\u00fcr_Laboratoriumsmedizin_Labor_Blumenstra\u00dfe;_Praxis_Dr._E._Wietschel_&_Dr._F._Wietschel
hCoV-19/USA/TX-HMH-MCoV-18148/2020	2020-11-15	EPI_ISL_784496	Houston_Methodist_Hospital
hCoV-19/Turkey/HSGM-D20484/2021	2021-08-19	EPI_ISL_3652202	Ministry_of_Health_Turkey
hCoV-19/England/QEUH-B7CCE2/2020	2020-11-14	EPI_ISL_741822	Oxford_Viromics
hCoV-19/Canada/QC-L00332612001/2021	2021-03-08	EPI_ISL_3143147	Laboratoire_de_sant\u00e9_publique_du_Qu\u00e9bec
hCoV-19/France/OCC-IHUCOVID-1648/2020	2020-04-15	EPI_ISL_860094	MEPHI
hCoV-19/Canada/AB-ABPHL-08355/2021	2021-02-28	EPI_ISL_2166648	Alberta_Precision_Labs_(APL)
hCoV-19/France/BRE-IPP12051/2021	2021-04-27	EPI_ISL_2293297	Hospital
hCoV-19/England/MILK-1801981/2021	2021-06-29	EPI_ISL_2829160	Lighthouse_Lab_in_Milton_Keynes
hCoV-19/Switzerland/ZH-ETHZ-550367/2020	2021-03-25	EPI_ISL_1598548	Viollier_AG
hCoV-19/Scotland/QEUH-9C99E1/2020	2020-09-10	EPI_ISL_576090	Lighthouse_Lab_in_Glasgow
hCoV-19/Scotland/QEUH-15EA08C/2021	2021-05-29	EPI_ISL_2437968	Lighthouse_Lab_in_Glasgow
hCoV-19/England/QEUH-19E4D96/2021	2021-07-22	EPI_ISL_3172738	Lighthouse_Lab_in_Glasgow
hCoV-19/USA/FL-CDC-STM-000014002/2021	2021-02-14	EPI_ISL_1267842	Helix/Illumina
hCoV-19/Switzerland/VD-ETHZ-451748/2021	2021-01-14	EPI_ISL_899897	Viollier_AG
hCoV-19/Nigeria/OS-CV299/2020	2020-08-07	EPI_ISL_729977	Nigeria_Centre_for_Disease_Control_(NCDC)
hCoV-19/Belgium/CHUNamur13328573/2021	2021-04-23	EPI_ISL_1993560	Plateforme_de_testing_Namuroise
hCoV-19/England/MILK-1C41E0A/2021	2021-08-21	EPI_ISL_3727192	Lighthouse_Lab_in_Milton_Keynes
hCoV-19/Poland/PL-P1089/2021	2021-03-15	EPI_ISL_1499217	1._Glowny_Inspektorat_Sanitarny._2._Diagnostyka._Laboratoria_Medyczne.
hCoV-19/Sweden/21-52496/2021	2021-04-01	EPI_ISL_2613371	Swedish_national_genomic_surveillance_program_of_SARS-CoV-2
hCoV-19/England/ALDP-1518D60/2021	2021-04-16	EPI_ISL_1740852	Lighthouse_Lab_in_Alderley_Park
hCoV-19/Canada/MB-NML-95135/2021	2021-05-23	EPI_ISL_3356894	MB-Cadham_Provincial_laboratory
hCoV-19/England/CAMC-145A000/2021	2021-03-25	EPI_ISL_1451708	Lighthouse_Lab_in_Cambridge
hCoV-19/England/PLYM-19E6541/2021	2021-07-23	EPI_ISL_3140173	Lighthouse_Laboratory_Plymouth
hCoV-19/Wales/PHWC-PY7HA6/2021	2021-08-03	EPI_ISL_3424089	Originating_lab
hCoV-19/Australia/VIC15118/2020	2020-08-11	EPI_ISL_593145	Microbiological_Diagnostic_Unit_-_Public_Health_Laboratory_(MDU-PHL)
hCoV-19/Czech_Republic/951/2020	2020-03-01	EPI_ISL_414477	The_National_Institute_of_Public_Health_Center_for_Epidemiology_and_Microbiology
hCoV-19/USA/CA-CDC-FG-059494/2021	2021-08-03	EPI_ISL_3350650	Fulgent_Genetics
hCoV-19/Canada/NB-NML-17272/2021	2021-02-18	EPI_ISL_1588070	NB-H\u00f4pital_Georges_L._Dumont
hCoV-19/France/IDF-HMN-21062030023/2021	2021-05-25	EPI_ISL_2637481	laboratoire_Belle_Epine
hCoV-19/Wales/PHWC-PYKG5I/2021	2021-06-24	EPI_ISL_2819758	Originating_lab
hCoV-19/USA/MA-CDC-LC0023547/2021	2021-03-05	EPI_ISL_1320980	Laboratory_Corporation_of_America
hCoV-19/USA/VT-CDC-QDX23997640/2021	2021-04-14	EPI_ISL_1906424	Quest_Diagnostics_Incorporated
hCoV-19/Germany/un-RKI-I-073257/2021	2021-03-22	EPI_ISL_1640005	SYNLAB_MVZ_Heidelberg
hCoV-19/USA/VA-CDC-LC0188403/2021	2021-08-11	EPI_ISL_3748803	Laboratory_Corporation_of_America
hCoV-19/Hungary/UD-57411/2020	2020-09-02	EPI_ISL_671432	University_of_Debrecen
hCoV-19/Turkey/HSGM-B4666/2021	2021-03-31	EPI_ISL_3032748	Ministry_of_Health_Turkey
hCoV-19/England/QEUH-DD30AF/2021	2021-01-02	EPI_ISL_822083	Lighthouse_Lab_in_Glasgow
hCoV-19/Turkey/HSGM-D4906/2021	2021-08-15	EPI_ISL_3559291	Ministry_of_Health_Turkey
hCoV-19/USA/IL-CDC-ASC210045015/2021	2021-04-04	EPI_ISL_1737045	Aegis_Sciences_Corporation
hCoV-19/England/ALDP-A6F955/2020	2020-10-15	EPI_ISL_606935	Lighthouse_Lab_in_Alderley_Park
hCoV-19/England/CAMC-1379E6C/2021	2021-03-03	EPI_ISL_1489518	Lighthouse_Lab_in_Cambridge
hCoV-19/Germany/BW-RKI-I-164064/2021	2021-05-26	EPI_ISL_2387706	SYNLAB_MVZ_Leinfelden-Echterdingen
hCoV-19/Germany/BY-RKI-I-181294/2021	2021-05-07	EPI_ISL_2678430	Labor_Becker_&_Kollegen_(Standort_M\u00fcnchen)
hCoV-19/England/MILK-186C3C2/2021	2021-07-04	EPI_ISL_2909976	Lighthouse_Lab_in_Milton_Keynes
hCoV-19/Australia/VIC3615/2020	2020-07-10	EPI_ISL_520358	Victorian_Infectious_Diseases_Reference_Laboratory_(VIDRL)
hCoV-19/USA/LA-EVTL3659/2021	2021-07-23	EPI_ISL_3221184	Louisiana_Office_of_Public_Heath_Laboratory
hCoV-19/Turkey/HSGM-C14852/2021	2021-08-14	EPI_ISL_3557962	Ministry_of_Health_Turkey
hCoV-19/England/CAMC-BC302C/2020	2020-11-23	EPI_ISL_801122	Lighthouse_Lab_in_Cambridge
hCoV-19/USA/NY-CDC-QDX23572318/2021	2021-04-02	EPI_ISL_1622095	Quest_Diagnostics_Incorporated
hCoV-19/England/ALDP-19C2E13/2021	2021-07-20	EPI_ISL_3124653	Lighthouse_Lab_in_Alderley_Park
hCoV-19/USA/UT-UPHL-210722141277/2021	2021-07-12	EPI_ISL_3144743	Utah_Public_Health_Laboratory
hCoV-19/France/PAC-IHU-18888-Nova1E/2021	2021-07-00	EPI_ISL_3803422	MEPHI
hCoV-19/Japan/PG-16083/2020	2020-12-25	EPI_ISL_894883	Pathogen_Genomics_Center
hCoV-19/Denmark/DCGC-148504/2021	2021-08-04	EPI_ISL_3383768	Department_of_Bacteria
hCoV-19/England/QEUH-119B22E/2021	2021-01-29	EPI_ISL_944907	Lighthouse_Lab_in_Glasgow
hCoV-19/Spain/VC-IBV-99025545/2021	2021-03-02	EPI_ISL_1441578	Hospital_General_Universitario_de_Alicante_-_Instituto_de_Investigaci\u00f3n_Sanitaria_y_Biom\u00e9dica_de_Alicante
hCoV-19/USA/WA-UW-2021041207152/2021	2021-04-12	EPI_ISL_1670873	UW_Virology_Lab
hCoV-19/England/TFCI-26FA577/2020	2020-04-11	EPI_ISL_816823	Bioinformatics_and_Biostatistics_Lab
hCoV-19/Spain/VC-IBV-98031893/2021	2021-07-15	EPI_ISL_3907260	Servicio_de_Microbiolog\u00eda._Hospital_Cl\u00ednico_Universitario_de_Valencia
hCoV-19/Italy/ABR-IZSGC-164928/2021	2021-03-18	EPI_ISL_1391225	SIESP_DIPARTIMENTO_DI_PREVENZIONE_TERAMO_TERAMO(TERAMO)
hCoV-19/Cambodia/738668/2021	2021-08-19	EPI_ISL_3797885	Virology_Unit
hCoV-19/USA/MI-CDC-QDX23614155/2021	2021-04-04	EPI_ISL_1691539	Quest_Diagnostics_Incorporated
hCoV-19/Netherlands/Friesland_13/2020	2020-03-31	EPI_ISL_455116	Dutch_COVID-19_response_team
hCoV-19/USA/CT-JAX-JAX000958/2021	2021-04-12	EPI_ISL_1739426	The_Jackson_Laboratory
hCoV-19/England/CAMC-B77FA2/2020	2020-11-12	EPI_ISL_668345	Lighthouse_Lab_in_Cambridge
hCoV-19/Sweden/SE00243028/2021	2021-02-12	EPI_ISL_1197929	Swedish_national_genomic_surveillance_program_of_SARS-CoV-2
hCoV-19/USA/FL-BPHL-0822/2021	2021-02-17	EPI_ISL_1191558	Florida_Bureau_of_Public_Health_Laboratories
hCoV-19/England/CAMC-C404C0/2020	2020-12-10	EPI_ISL_718551	Lighthouse_Lab_in_Cambridge
hCoV-19/England/PHEC-Q307QBC9/2021	2021-08-01	EPI_ISL_3292091	Respiratory_Virus_Unit
hCoV-19/Sweden/14854102P/2021	2021-03-03	EPI_ISL_1832637	Swedish_national_genomic_surveillance_program_of_SARS-CoV-2
hCoV-19/USA/CA-SEARCH-46754/2021	2021-08-08	EPI_ISL_3692348	EXCITE_Lab
hCoV-19/Japan/PG-90616/2021	2021-07-09	EPI_ISL_3901173	Pathogen_Genomics_Center
hCoV-19/Switzerland/BE-ETHZ-531493/2020	2020-11-12	EPI_ISL_1360691	Viollier_AG
hCoV-19/Denmark/DCGC-52000/2021	2021-04-05	EPI_ISL_1860032	Department_of_Virus_and_Microbiological_Special_Diagnostics
hCoV-19/England/PLYM-1B7F569/2021	2021-08-12	EPI_ISL_3468427	Lighthouse_Laboratory_Plymouth
hCoV-19/England/ALDP-15CFBB9/2021	2021-05-24	EPI_ISL_2393110	Lighthouse_Lab_in_Alderley_Park
hCoV-19/USA/NY-PRL-2021_03_15_00D07/2021	2021-03-12	EPI_ISL_1306511	Pandemic_Response_Lab_-_NYC
hCoV-19/Togo/NMIMR-21-TGS-126/2021	2021-04-07	EPI_ISL_3914966	Institut_National_D\u2019hygiene
hCoV-19/USA/GA-CDC-ASC210047214/2021	2021-04-05	EPI_ISL_1736735	Aegis_Sciences_Corporation
hCoV-19/Wales/ALDP-12A086F/2021	2021-02-12	EPI_ISL_1057701	Lighthouse_Lab_in_Alderley_Park
hCoV-19/Bulgaria/21BG-EU_003851_Pl33/2021	2021-07-09	EPI_ISL_3232672	National_Center_of_Infectious_and_Parasitic_Diseases
hCoV-19/USA/GA-CDC-MMB09430448/2021	2021-07-21	EPI_ISL_3428271	Mako_Medical
hCoV-19/USA/CA-CDPH-2000048189/2021	2021-05-15	EPI_ISL_3244051	CDPH_VBL
hCoV-19/England/QEUH-1501641/2021	2021-04-14	EPI_ISL_1698623	Lighthouse_Lab_in_Glasgow
hCoV-19/USA/CA-CDPH-2000021025/2021	2021-01-03	EPI_ISL_3243629	CDPH_VBL
hCoV-19/Germany/BE-RKI-I-192206/2021	2021-07-24	EPI_ISL_3237733	MDI_Limbach_Berlin_GmbH;_MVZ_Labor_Berlin
hCoV-19/Greece/71750/2021	2020-12-08	EPI_ISL_2302027	Greek_Genome_Center
hCoV-19/England/MILK-1260045/2021	2021-02-03	EPI_ISL_1033740	Lighthouse_Lab_in_Milton_Keynes
hCoV-19/South_Africa/NHLS-UCT-GS-9071/2020	2020-12-29	EPI_ISL_2621120	Groote_Schuur_Hospital_wc_GSH
hCoV-19/Italy/LOM-INMI-5925/2020	2020-02-22	EPI_ISL_460091	Molecular_Virology_Unit
hCoV-19/USA/RI-CDC-2-4084702/2021	2021-03-09	EPI_ISL_3354475	RI_State_Health_Laboratories
hCoV-19/USA/PA-CDC-ASC210041403/2021	2021-04-01	EPI_ISL_1835163	Aegis_Sciences_Corporation
hCoV-19/England/ALDP-142644D/2021	2021-03-11	EPI_ISL_1374688	Lighthouse_Lab_in_Alderley_Park
hCoV-19/Netherlands/ZH-EMC-414/2020	2020-08-11	EPI_ISL_523754	Dutch_COVID-19_response_team
hCoV-19/England/PHEC-31F9E2/2021	2021-00-00	EPI_ISL_2746102	Respiratory_Virus_Unit
hCoV-19/USA/IA-CDC-ASC210054125/2021	2021-04-08	EPI_ISL_1995199	Aegis_Sciences_Corporation
hCoV-19/Wales/PHWC-16D413/2020	2020-09-23	EPI_ISL_574235	Wales_Specialist_Virology_Centre_Sequencing_lab
hCoV-19/Portugal/PT9073/2021	2021-06-11	EPI_ISL_2694933	CHLC
hCoV-19/USA/NM-DOH-2020647123/2020	2020-12-29	EPI_ISL_824538	New_Mexico_Department_of_Health_Scientific_Laboratory
hCoV-19/USA/NJ-CDC-LC0033246/2021	2021-03-21	EPI_ISL_1514550	Laboratory_Corporation_of_America
hCoV-19/England/ALDP-15AAA02/2021	2021-05-19	EPI_ISL_2348279	Lighthouse_Lab_in_Alderley_Park
hCoV-19/Portugal/PT6534/2021	2021-04-13	EPI_ISL_1853744	Instituto_Nacional_de_Saude_(INSA)
hCoV-19/USA/FL-CDC-LC0089551/2021	2021-06-28	EPI_ISL_3016806	Laboratory_Corporation_of_America
hCoV-19/Turkey/HSGM-C13654/2021	2021-08-18	EPI_ISL_3590089	Ministry_of_Health_Turkey
hCoV-19/USA/WA-UW-48600/2020	2020-12-26	EPI_ISL_837523	UW_Virology_Lab
hCoV-19/Scotland/QEUH-13DEF44/2021	2021-03-13	EPI_ISL_1315810	Lighthouse_Lab_in_Glasgow
hCoV-19/Indonesia/KR-EIJK-NIHRD-083/2021	2021-05-19	EPI_ISL_3070949	BTKLPP_Kelas_I_Batam
hCoV-19/USA/NY-PRL-2021_03_18_00N04/2021	2021-03-16	EPI_ISL_1384942	Pandemic_Response_Lab_-_NYC
hCoV-19/USA/CA-CDC-FG-033108/2021	2021-05-10	EPI_ISL_2133933	Fulgent_Genetics
hCoV-19/England/BRBR-1A9954C/2021	2021-07-30	EPI_ISL_3312116	Berkshire_and_Surrey_Pathology_Services_Lighthouse_Laboratory
hCoV-19/Germany/un-RKI-I-137077/2021	2021-05-03	EPI_ISL_2120485	SLK-Kliniken_Heilbronn_GmbH_-_Institut_fur_Laboratoriumsmedizin
hCoV-19/Switzerland/ZH-UZH-IMV-3ba4db51/2021	2021-08-09	EPI_ISL_3648662	Stadtspital_Triemli
hCoV-19/Turkey/HSGM-B18279/2021	2021-06-23	EPI_ISL_3032686	Ministry_of_Health_Turkey
hCoV-19/England/ALDP-14B5461/2021	2021-03-30	EPI_ISL_1518415	Lighthouse_Lab_in_Alderley_Park
hCoV-19/USA/SC-MCRDPI_20_1481-T42/2020	2020-08-05	EPI_ISL_2894804	Sealfon_Laboratory
hCoV-19/USA/NC-CDC-LC0003904/2021	2021-01-12	EPI_ISL_886546	Labcorp
hCoV-19/USA/FL-CDC-LC0161242/2021	2021-08-02	EPI_ISL_3674932	Laboratory_Corporation_of_America
hCoV-19/USA/WA-UW-2021040507677/2021	2021-04-05	EPI_ISL_1628192	UW_Virology_Lab
hCoV-19/USA/PR-CDC-2-4718102/2021	2021-07-22	EPI_ISL_3491558	PR_Public_Health_Lab
hCoV-19/Wales/PHWC-PYGKUJ/2021	2021-06-15	EPI_ISL_2707905	Originating_lab
hCoV-19/Greece/27161/2021	2021-07-28	EPI_ISL_3597892	Central_Public_Health_Laboratory
hCoV-19/Australia/VIC7945/2020	2020-08-10	EPI_ISL_564762	Microbiological_Diagnostic_Unit_-_Public_Health_Laboratory_(MDU-PHL)
hCoV-19/England/QEUH-1445F83/2021	2021-03-22	EPI_ISL_1454007	Lighthouse_Lab_in_Glasgow
hCoV-19/England/CAMC-109ECB5/2021	2021-01-18	EPI_ISL_891282	Lighthouse_Lab_in_Cambridge
hCoV-19/England/MILK-11A1207/2021	2021-01-28	EPI_ISL_963410	Lighthouse_Lab_in_Milton_Keynes
hCoV-19/USA/WA-S6515/2021	2021-04-09	EPI_ISL_1823106	Altius_Institute
hCoV-19/Denmark/DCGC-39293/2021	2021-01-18	EPI_ISL_930435	Department_of_Virus_and_Microbiological_Special_Diagnostics
hCoV-19/England/PHWC-PYSSMP/2021	2021-07-21	EPI_ISL_3297746	Wales_Specialist_Virology_Centre_Sequencing_lab
hCoV-19/USA/VT-CDCBI-CRSP_RBTSAXWC7HWZMQUT/2021	2021-08-29	EPI_ISL_3946106	Broad_Institute_Clinical_Research_Sequencing_Platform
hCoV-19/England/QEUH-1A7FA4D/2021	2021-07-30	EPI_ISL_3367663	Lighthouse_Lab_in_Glasgow
hCoV-19/France/PAC-IHU-23870_Nova1/2021	2021-07-00	EPI_ISL_3830727	MEPHI
hCoV-19/Finland/THL-202112557/2021	2021-04-24	EPI_ISL_2508256	Fimlab_Laboratoriot_Oy_Tampere
hCoV-19/USA/UT-UPHL-210828128530/2021	2021-07-27	EPI_ISL_3804824	Utah_Public_Health_Laboratory
hCoV-19/Italy/CAM-TIGEM-IZSM-COLLI-17579/2021	2021-07-08	EPI_ISL_3092204	Cotugno
hCoV-19/Norway/16406/2021	2021-07-04	EPI_ISL_3542702	Dept._of_Medical_Microbiology
hCoV-19/Australia/VIC12959/2020	2020-07-28	EPI_ISL_592123	Microbiological_Diagnostic_Unit_-_Public_Health_Laboratory_(MDU-PHL)
hCoV-19/South_Africa/NICD-N13704/2021	2021-07-27	EPI_ISL_3838504	CHRIS_HANI_BARAGWANATH_LABORATORY
hCoV-19/Brazil/RJ-LNN01808/2021	2021-05-14	EPI_ISL_2535003	Laboratorio_Central_Noel_Nutels
hCoV-19/USA/CO-CDC-ASC210154619/2021	2021-06-28	EPI_ISL_3220722	Aegis_Sciences_Corporation
hCoV-19/England/ALDP-1C9EA28/2021	2021-08-24	EPI_ISL_3807381	Lighthouse_Lab_in_Alderley_Park
hCoV-19/USA/WA-S1890/2020	2020-05-28	EPI_ISL_496316	Washington_State_Department_of_Health
hCoV-19/USA/IA-SHL-1782726/2021	2021-08-03	EPI_ISL_3939844	State_Hygienic_Laboratory_at_the_University_of_Iowa
hCoV-19/Denmark/DCGC-123780/2021	2021-07-01	EPI_ISL_2854641	Department_of_Bacteria
hCoV-19/England/MILK-1C4AF68/2021	2021-08-21	EPI_ISL_3767652	Lighthouse_Lab_in_Milton_Keynes
hCoV-19/England/MILK-1A78AEA/2021	2021-07-30	EPI_ISL_3282303	Lighthouse_Lab_in_Milton_Keynes
hCoV-19/Scotland/QEUH-1C2CEC9/2021	2021-08-20	EPI_ISL_3727617	Lighthouse_Lab_in_Glasgow
hCoV-19/Israel/CVL-1256/2021	2021-01-01	EPI_ISL_1210149	Israel_Central_Virology_laboratory
hCoV-19/Australia/VIC263/2020	2020-03-21	EPI_ISL_419956	Victorian_Infectious_Diseases_Reference_Laboratory_(VIDRL)
hCoV-19/Ireland/LM-NVRL-M34IRL74047/2021	2021-08-03	EPI_ISL_3739526	National_Virus_Reference_Laboratory
hCoV-19/Sweden/9439870563/2021	2021-03-25	EPI_ISL_1748850	Swedish_national_genomic_surveillance_program_of_SARS-CoV-2
hCoV-19/England/PHEC-U304UF93/2021	2021-08-24	EPI_ISL_3776432	Respiratory_Virus_Unit
hCoV-19/Japan/PG-9673/2020	2020-08-17	EPI_ISL_902384	Pathogen_Genomics_Center
hCoV-19/South_Africa/NICD-N10078/2021	2021-06-15	EPI_ISL_3717987	PORT_ELIZABETH_LABORATORY
hCoV-19/England/MILK-1556DFD/2021	2021-05-01	EPI_ISL_2022042	Lighthouse_Lab_in_Milton_Keynes
hCoV-19/Singapore/3420/2021	2021-08-07	EPI_ISL_3393605	National_Public_Health_Laboratory
hCoV-19/England/QEUH-17C53AA/2021	2021-06-25	EPI_ISL_2805341	Lighthouse_Lab_in_Glasgow
hCoV-19/Germany/TH-RKI-I-044649/2021	2021-03-14	EPI_ISL_1352064	SYNLAB_Jena_Oncoscreen
hCoV-19/Denmark/DCGC-130109/2021	2021-07-15	EPI_ISL_3028933	Department_of_Bacteria
hCoV-19/Denmark/DCGC-63283/2020	2020-12-07	EPI_ISL_1871854	Department_of_Virus_and_Microbiological_Special_Diagnostics
hCoV-19/Japan/PG-44499/2021	2021-04-28	EPI_ISL_2338197	SARS-CoV-2_testing_team
hCoV-19/Wales/PHWC-4A30FC/2020	2020-12-14	EPI_ISL_744053	Wales_Specialist_Virology_Centre_Sequencing_lab
hCoV-19/Italy/CAM-TIGEM-IZSM-COLLI-12021/2021	2021-04-17	EPI_ISL_2143835	Istituto_Zooprofilattico_Sperimentale_del_Mezzogiorno
hCoV-19/USA/ME-HETL-J4435/2021	2021-05-07	EPI_ISL_3298777	Maine_Health_and_Environmental_Testing_Laboratory
hCoV-19/Scotland/QEUH-168840B/2021	2021-06-09	EPI_ISL_2607538	Lighthouse_Lab_in_Glasgow
hCoV-19/Israel/CVL-46324/2020	2020-12-13	EPI_ISL_745069	Israel_Central_Virology_laboratory
hCoV-19/USA/NY-QDX-1514/2020	2020-03-17	EPI_ISL_603842	Quest_Diagnostics
hCoV-19/Finland/4DD5/2020	2020-12-02	EPI_ISL_732614	Department_of_Virology_and_Immunology
hCoV-19/United_Arab_Emirates/0165/2020	2020-05-18	EPI_ISL_698352	Group_42_(G42)_Healthcare
hCoV-19/Denmark/DCGC-19246/2020	2020-12-07	EPI_ISL_748842	Department_of_Virus_and_Microbiological_Special_Diagnostics
hCoV-19/USA/ID-CDC-2-4611583/2021	2021-06-19	EPI_ISL_3353635	ID_Bureau_of_Laboratories
hCoV-19/USA/KS-CDC-QDX23760278/2021	2021-04-08	EPI_ISL_1738675	Quest_Diagnostics_Incorporated
hCoV-19/England/MILK-19BAB08/2021	2021-07-21	EPI_ISL_3106572	Lighthouse_Lab_in_Milton_Keynes
hCoV-19/England/MILK-F9F508/2021	2021-01-07	EPI_ISL_852042	Lighthouse_Lab_in_Milton_Keynes
hCoV-19/Gibraltar/EXP_10082021-1433602-07/2021	2021-08-09	EPI_ISL_3737691	Gibraltar_Health_Authority_Lab
hCoV-19/Denmark/DCGC-165664/2021	2021-08-25	EPI_ISL_3917076	Department_of_Bacteria
hCoV-19/England/ALDP-14A5D96/2021	2021-03-29	EPI_ISL_1518790	Lighthouse_Lab_in_Alderley_Park
hCoV-19/England/ALDP-1A4D18F/2021	2021-07-27	EPI_ISL_3222445	Lighthouse_Lab_in_Alderley_Park
hCoV-19/Canada/Qc-L00319985/2021	2021-01-25	EPI_ISL_2293896	Laboratoire_de_sant\u00e9_publique_du_Qu\u00e9bec
hCoV-19/Scotland/QEUH-158BD95/2021	2021-05-14	EPI_ISL_2238026	Lighthouse_Lab_in_Glasgow
hCoV-19/Turkey/HSGM-D9773/2021	2021-08-17	EPI_ISL_3595617	Ministry_of_Health_Turkey
hCoV-19/Switzerland/NE-ETHZ-350463/2020	2020-11-03	EPI_ISL_729208	Viollier_AG
hCoV-19/England/QEUH-1354ABE/2021	2021-02-26	EPI_ISL_1334079	Lighthouse_Lab_in_Glasgow
hCoV-19/Italy/LOM-667556_20210831085900/2021	2021-08-31	EPI_ISL_3930304	ASST_MONZA
hCoV-19/Turkey/HSGM-1267/2021	2021-01-13	EPI_ISL_1379946	Ministry_of_Health_Turkey
hCoV-19/Denmark/DCGC-58349/2021	2021-03-15	EPI_ISL_1866852	Department_of_Virus_and_Microbiological_Special_Diagnostics
hCoV-19/Germany/NW-RKI-I-156412/2021	2021-05-18	EPI_ISL_2266862	SYNLAB_MVZ_Leverkusen
hCoV-19/Spain/CT-IrsiCaixaM001RQ1E5/2021	2021-01-30	EPI_ISL_1013055	Servicio_de_Microbiolog\u00eda
hCoV-19/Japan/PG-69996/2021	2021-05-21	EPI_ISL_3192249	Pathogen_Genomics_Center
hCoV-19/Denmark/DCGC-66584/2021	2021-03-15	EPI_ISL_1875155	Department_of_Virus_and_Microbiological_Special_Diagnostics
hCoV-19/Wales/PHWC-488EC6/2020	2020-10-27	EPI_ISL_639513	Wales_Specialist_Virology_Centre_Sequencing_lab
hCoV-19/USA/OH-PLMI-HVHNK-01188/2021	2021-04-00	EPI_ISL_1824218	Pathology_and_Laboratory_Medicine_Institute
hCoV-19/England/ALDP-14A79AF/2021	2021-03-29	EPI_ISL_1518839	Lighthouse_Lab_in_Alderley_Park
hCoV-19/USA/HI-H200145/2020	2020-07-10	EPI_ISL_752708	State_Laboratories_Division
hCoV-19/Brazil/SP-IB_102373/2021	2021-03-21	EPI_ISL_2345411	POLICLINICA_HORTOLANDIA
hCoV-19/Ireland/D-NVRL-S21IRL00139057/2021	2021-07-28	EPI_ISL_3503017	National_Virus_Reference_Laboratory
hCoV-19/Denmark/DCGC-82142/2021	2021-04-05	EPI_ISL_1890808	Department_of_Virus_and_Microbiological_Special_Diagnostics
hCoV-19/Canada/BC-BCCDC-6728/2020	2020-10-22	EPI_ISL_974586	BCCDC_Public_Health_Laboratory
hCoV-19/England/MILK-199AB77/2021	2021-07-15	EPI_ISL_3202735	Lighthouse_Lab_in_Milton_Keynes
hCoV-19/England/ALDP-B242F6/2020	2020-11-04	EPI_ISL_647027	Lighthouse_Lab_in_Alderley_Park
hCoV-19/Brazil/PI-BA1200-220124344/2021	2021-02-09	EPI_ISL_2241577	Laborat\u00f3rio_Central_de_Sa\u00fade_P\u00fablica_do_Piaui
hCoV-19/Denmark/DCGC-83275/2021	2021-03-01	EPI_ISL_1892286	Department_of_Virus_and_Microbiological_Special_Diagnostics
hCoV-19/USA/WI-WSLH-214692/2021	2021-04-29	EPI_ISL_2279359	Wisconsin_State_Laboratory_of_Hygiene_Communicable_Disease_Division
hCoV-19/USA/FL-CDC-STM-A100186/2021	2021-01-04	EPI_ISL_850862	Helix_/_Illumina
hCoV-19/USA/AZ-CDC-QDX25124706/2021	2021-05-17	EPI_ISL_2439714	Quest_Diagnostics_Incorporated
hCoV-19/Belgium/rega-10820/2021	2021-06-11	EPI_ISL_2886346	KU_Leuven
hCoV-19/England/20134059704/2020	2020-03-24	EPI_ISL_423145	Respiratory_Virus_Unit
hCoV-19/USA/TX-HMH-MCoV-38335/2021	2021-04-01	EPI_ISL_2211309	Houston_Methodist_Hospital
hCoV-19/Bulgaria/21BG-EU_001570_Pl15/2021	2021-03-18	EPI_ISL_2379063	National_Center_of_Infectious_and_Parasitic_Diseases
hCoV-19/USA/UT-UPHL-2103013382/2021	2021-01-20	EPI_ISL_1404044	Utah_Public_Health_Laboratory
hCoV-19/USA/LA-CDC-2-4369305/2021	2021-05-04	EPI_ISL_2229269	LA_Office_of_Public_Health_Laboratories
hCoV-19/USA/AZ-ASPHL-703/2020	2020-05-08	EPI_ISL_2716363	Arizona_State_Public_Health_Laboratory
hCoV-19/England/MILK-174820C/2021	2021-06-19	EPI_ISL_2700547	Lighthouse_Lab_in_Milton_Keynes
hCoV-19/Lithuania/LTU000_KUL_005173845/2021	2021-07-19	EPI_ISL_3340921	Vie\u0161oji_\u012fstaiga_Klaip\u0117dos_universitetin\u0117_ligonin\u0117
hCoV-19/England/QEUH-18306A0/2021	2021-07-01	EPI_ISL_2865125	Lighthouse_Lab_in_Glasgow
hCoV-19/USA/IL-LCH-0232/2020	2020-11-30	EPI_ISL_1501855	Lurie_Children's_Hospital_of_Chicago
hCoV-19/USA/NY-Wadsworth-21029591-01/2021	2021-03-03	EPI_ISL_1397852	TEMPUS_LABS_INC
hCoV-19/Scotland/QEUH-12C87CE/2021	2021-02-18	EPI_ISL_1102676	Lighthouse_Lab_in_Glasgow
hCoV-19/USA/WA-UW-21041689726/2021	2021-04-16	EPI_ISL_1849727	UW_Virology_Lab
hCoV-19/Germany/un-RKI-I-073504/2021	2021-03-25	EPI_ISL_1640146	Universit\u00c3\u00a4tsklinikum_Heidelberg
hCoV-19/England/ALDP-15084AA/2021	2021-04-14	EPI_ISL_1698525	Lighthouse_Lab_in_Alderley_Park
hCoV-19/England/QEUH-BC39D6/2020	2020-11-25	EPI_ISL_704133	Lighthouse_Lab_in_Glasgow
hCoV-19/Germany/BW-RKI-I-159484/2021	2021-05-17	EPI_ISL_2314703	Limbach_-_MVZ_Labor_Ravensburg_Labor_Dr._G\u00e4rtner
hCoV-19/Chile/RM-112597/2021	2021-06-16	EPI_ISL_2892885	Genetica_Molecular_and_Subdepartamento_de_Virologia_ISP_Chile
hCoV-19/Turkey/HSGM-C9424/2021	2021-08-02	EPI_ISL_3540485	Ministry_of_Health_Turkey
hCoV-19/USA/CA-LACPHL-AF00055/2020	2020-12-19	EPI_ISL_754130	Los_Angeles_County_PHL
hCoV-19/Greece/21362/2021	2021-07-11	EPI_ISL_3545526	34
hCoV-19/Estonia/C143097/2021	2021-05-06	EPI_ISL_2788865	Synlab_Eesti_O\u00dc
hCoV-19/USA/NY-PRL-2021_02_17_01N04/2021	2021-02-16	EPI_ISL_1097853	Pandemic_Response_Lab_-_NYC
hCoV-19/Netherlands/NB-RIVM-34824/2021	2021-05-12	EPI_ISL_2303882	Dutch_COVID-19_response_team
hCoV-19/USA/FL-BPHL-0828/2020	2020-06-12	EPI_ISL_514174	Florida_Bureau_of_Public_Health_Laboratories
hCoV-19/India/WB-1930300480536/2021	2021-01-29	EPI_ISL_1419731	INSACOG-WB
hCoV-19/USA/TX-HMH-MCoV-39293/2020	2020-12-04	EPI_ISL_2217773	Houston_Methodist_Hospital
hCoV-19/USA/NY-Wadsworth-21028897-01/2021	2021-03-01	EPI_ISL_1397912	BIO-REFERENCE_LABORATORIES
hCoV-19/Japan/PG-27851/2021	2021-02-27	EPI_ISL_1432049	Chiba_Prefectural_Institute_of_Public_Health
hCoV-19/Netherlands/ZH-RIVM-22294/2021	2021-03-10	EPI_ISL_1520823	Dutch_COVID-19_response_team
hCoV-19/Denmark/DCGC-34285/2021	2021-01-04	EPI_ISL_871295	Department_of_Virus_and_Microbiological_Special_Diagnostics
hCoV-19/England/QEUH-146BA86/2021	2021-03-24	EPI_ISL_1448803	Lighthouse_Lab_in_Glasgow
hCoV-19/Germany/NW-RKI-I-181668/2021	2021-06-10	EPI_ISL_2678765	Labor_ZOTZ
hCoV-19/Qingdao/IVDC-01-01/2020	2020-08-16	EPI_ISL_850949	National_Institute_for_Viral_Disease_Control_and_Prevention
hCoV-19/England/MILK-18C8634/2021	2021-07-09	EPI_ISL_2999548	Lighthouse_Lab_in_Milton_Keynes
hCoV-19/England/QEUH-1A6A77B/2021	2021-07-28	EPI_ISL_3284601	Lighthouse_Lab_in_Glasgow
hCoV-19/England/PLYM-1A4E458/2021	2021-07-28	EPI_ISL_3222927	Lighthouse_Laboratory_Plymouth
hCoV-19/Spain/MD-HGUGM-462376/2021	2021-01-20	EPI_ISL_2401195	Hospital_General_Universitario_Gregorio_Mara\u00f1\u00f3n
hCoV-19/England/QEUH-1066E56/2021	2021-01-17	EPI_ISL_908119	Lighthouse_Lab_in_Glasgow
hCoV-19/Norway/08801/2021	2021-04-05	EPI_ISL_1819930	Akershus_University_Hospital
hCoV-19/USA/MI-CDC-ASC210074047/2021	2021-04-18	EPI_ISL_2039230	Aegis_Sciences_Corporation
hCoV-19/England/ALDP-1513AB9/2021	2021-04-16	EPI_ISL_1718609	Lighthouse_Lab_in_Alderley_Park
hCoV-19/England/HSLL-17C2774/2021	2021-06-26	EPI_ISL_2806758	Health_Services_Laboratories
hCoV-19/USA/MI-CDC-QDX22054927/2021	2021-02-15	EPI_ISL_1159589	Quest_Diagnostics_Incorporated
hCoV-19/Mexico/YUC_INER_IMSS_00774/2021	2021-04-03	EPI_ISL_2091228	Unidad_de_Investigaci\u00f3n_M\u00e9dica_de_Yucat\u00e1n_(UIMY)
hCoV-19/England/ALDP-9B6149/2020	2020-08-28	EPI_ISL_572988	Oxford_Viromics
hCoV-19/Finland/THL-202105082/2021	2021-02-15	EPI_ISL_2505186	SYNLAB_Suomi
hCoV-19/Japan/PG-65862/2021	2021-06-08	EPI_ISL_3187791	Pathogen_Genomics_Center
hCoV-19/Denmark/DCGC-10161/2020	2020-11-09	EPI_ISL_668710	Department_of_Virus_and_Microbiological_Special_Diagnostics
hCoV-19/USA/MO-CDC-LC0094758/2021	2021-07-09	EPI_ISL_3112118	Laboratory_Corporation_of_America
hCoV-19/South_Africa/NICD-R11773/2021	2021-08-05	EPI_ISL_3644043	National_Institute_for_Communicable_Diseases_of_the_National_Health_Laboratory_Service
hCoV-19/England/MILK-12915D3/2021	2021-02-10	EPI_ISL_1070906	Lighthouse_Lab_in_Milton_Keynes
hCoV-19/England/PLYM-1A11F7B/2021	2021-07-25	EPI_ISL_3250023	Lighthouse_Laboratory_Plymouth
hCoV-19/Belgium/UZA-UA-CV2012798601/2021	2021-04-06	EPI_ISL_1591152	Platform_BIS_UZA/UAntwerpen
hCoV-19/Turkey/HSGM-C4274/2021	2021-07-08	EPI_ISL_3548864	Ministry_of_Health_Turkey
hCoV-19/Chile/RM-PUC_MVL_1301/2021	2021-04-30	EPI_ISL_3535718	UC-Christus_Clinical_Hospital_Laboratory
hCoV-19/England/BIRM-61094/2020	2020-04-23	EPI_ISL_477744	University_of_Birmingham
hCoV-19/Latvia/2103067594/2021	2021-03-17	EPI_ISL_1590351	Centr\u0101l\u0101_Laboratorija;_Eurofins_Genomics_Europe_Sequencing_GmbH
hCoV-19/Canada/ABPHL-11715/2021	2021-04-02	EPI_ISL_2169363	Alberta_Precision_Labs_(APL)
hCoV-19/Germany/SN-RKI-I-046591/2021	2021-03-08	EPI_ISL_1354015	Bioscientia_Labor_Wermsdorf
hCoV-19/USA/WA-CDC-UW21081450460/2021	2021-08-14	EPI_ISL_3666234	UW_Virology_Lab
hCoV-19/Hong_Kong/VM20083508/2020	2020-07-00	EPI_ISL_2681015	Hong_Kong_Department_of_Health
hCoV-19/England/ALDP-151886F/2021	2021-04-17	EPI_ISL_1741015	Lighthouse_Lab_in_Alderley_Park
hCoV-19/Denmark/DCGC-151925/2021	2021-08-13	EPI_ISL_3463290	Department_of_Bacteria
hCoV-19/Canada/ON-S720/2020	2020-04-00	EPI_ISL_591145	Toronto_Invasive_Bacterial_Diseases_Network
hCoV-19/USA/NY-Wadsworth-21027849-01/2021	2021-02-27	EPI_ISL_1397610	SUNY_UPSTATE_MEDICAL_UNIVERSITY
hCoV-19/Philippines/PH-PGC-16005/2021	2021-03-22	EPI_ISL_2189515	Pasig_City_Children's_Hospital_-_Child's_Hope
hCoV-19/Germany/HH-RKI-I-032325/2021	2021-02-25	EPI_ISL_1216508	Sonic_-_Labor_Lademannbogen_MVZ_GmbH
hCoV-19/Canada/QC-1nJWFTV-8143149936/2021	2021-02-11	EPI_ISL_2824733	Laboratoire_de_sant\u00e9_publique_du_Qu\u00e9bec
hCoV-19/Austria/CeMM13812/2021	2021-07-22	EPI_ISL_3307599	Austrian_Agency_for_Health_and_Food_Safety_(AGES)
hCoV-19/England/ALDP-B75B91/2020	2020-11-12	EPI_ISL_740940	Oxford_Viromics
hCoV-19/Denmark/DCGC-130744/2021	2021-07-12	EPI_ISL_3029511	Department_of_Bacteria
hCoV-19/Curacao/CW-RIVM-21708/2020	2020-11-07	EPI_ISL_1014574	Dutch_COVID-19_response_team
hCoV-19/USA/IL-S21WGS4057/2021	2021-08-08	EPI_ISL_3941626	Illinois_Department_of_Public_Health_-_Springfield_Lab
hCoV-19/Japan/PG-28346/2021	2021-01-04	EPI_ISL_1432418	Pathogen_Genomics_Center
hCoV-19/Japan/PG-72616/2021	2021-06-14	EPI_ISL_3878125	Pathogen_Genomics_Center
hCoV-19/USA/NY-CDC-2-4242775/2021	2021-04-08	EPI_ISL_1823960	NYC_Department_of_Health_and_Mental_Hygiene
hCoV-19/USA/VA-CAV_VAS3N_00000731_01/2021	2021-03-00	EPI_ISL_1856605	UVA_Clinical_Microbiology_Lab
hCoV-19/England/CAMC-12C7729/2021	2021-02-18	EPI_ISL_1070715	Lighthouse_Lab_in_Cambridge
hCoV-19/England/QEUH-18D1CCD/2021	2021-07-09	EPI_ISL_2973312	Lighthouse_Lab_in_Glasgow
hCoV-19/USA/CA-CDC-ASC210159967/2021	2021-07-19	EPI_ISL_3812928	Aegis_Sciences_Corporation
hCoV-19/England/QEUH-1A0B5EB/2021	2021-07-25	EPI_ISL_3174271	Lighthouse_Lab_in_Glasgow
hCoV-19/USA/TX-HMH-MCoV-25615/2021	2021-01-22	EPI_ISL_1081026	Houston_Methodist_Hospital
hCoV-19/England/ALDP-17A714A/2021	2021-06-20	EPI_ISL_2766048	Lighthouse_Lab_in_Alderley_Park
hCoV-19/Israel/CVL-12063/2021	2021-04-04	EPI_ISL_2182065	Israel_Central_Virology_laboratory
hCoV-19/India/TG-CDFD-99534/2021	2021-06-17	EPI_ISL_3243311	Osmania_Medical_College
hCoV-19/USA/CT-JAX-JAX001173/2021	2021-04-21	EPI_ISL_1826536	The_Jackson_Laboratory
hCoV-19/Mexico/CMX-INER-IBT-0503/2021	2021-07-12	EPI_ISL_3717571	Instituto_Nacional_de_Enfermedades_Respiratorias_(INER)
hCoV-19/Germany/ST-RKI-I-080523/2021	2021-04-10	EPI_ISL_1645050	amedes_MVZ_Halle/Leipzig
hCoV-19/Italy/ABR-IZSGC-TE3214/2021	2021-01-04	EPI_ISL_883297	RP_Guardiagrele-Ospedale_di_Comunit\u00e0
hCoV-19/Thailand/DMSc-00223/2021	2021-05-08	EPI_ISL_2351127	Public_Health_Center_52_Samsennok
hCoV-19/USA/MI-MDHHS-SC20617/2020	2020-04-30	EPI_ISL_462699	Michigan_Department_of_Health_and_Human_Services
hCoV-19/Qatar/QA-QU_04-F7/2020	2020-05-23	EPI_ISL_1712818	Ministry_of_Public_Health_/_Hamad_Medical_Corporation
hCoV-19/Spain/MC-ISCIII-210575/2021	2021-01-25	EPI_ISL_965935	Hospital_Los_Arcos_del_Mar_Menor
hCoV-19/USA/AL-HGSC-JLPX/2021	2021-06-09	EPI_ISL_3246281	Eurofins_Diatherix
hCoV-19/England/MILK-1581403/2021	2021-05-12	EPI_ISL_2253762	Lighthouse_Lab_in_Milton_Keynes
hCoV-19/Spain/HUB00754/2021	2021-05-05	EPI_ISL_2351947	Hospital_Universitari_Bellvitge
hCoV-19/England/MILK-164531C/2021	2021-06-06	EPI_ISL_2541080	Lighthouse_Lab_in_Milton_Keynes
hCoV-19/Sweden/20592871P/2021	2021-08-12	EPI_ISL_3789048	Swedish_national_genomic_surveillance_program_of_SARS-CoV-2
hCoV-19/Scotland/QEUH-169DD17/2021	2021-06-09	EPI_ISL_2640317	Lighthouse_Lab_in_Glasgow
hCoV-19/Belgium/UGent-7054/2021	2021-05-29	EPI_ISL_2605112	Lab_voor_klinische_biologie
hCoV-19/Portugal/PT10722/2021	2021-06-25	EPI_ISL_2895190	H_Garcia_de_Orta
hCoV-19/England/ALDP-9CCEB2/2020	2020-09-16	EPI_ISL_566226	Lighthouse_Lab_in_Alderley_Park
hCoV-19/Costa_Rica/HNN-1013/2021	2021-08-06	EPI_ISL_3761786	HOSPITAL_NACIONAL_DE_NI\u00d1OS
hCoV-19/England/MILK-17A7809/2021	2021-06-24	EPI_ISL_2781484	Lighthouse_Lab_in_Milton_Keynes
hCoV-19/Poland/NIPH-NIH_ECDC-435/2021	2021-02-04	EPI_ISL_1273804	WSSE_Gda\u0144sk
hCoV-19/Belgium/rega-9894/2021	2021-05-23	EPI_ISL_2834887	KU_Leuven
hCoV-19/England/MILK-15AD049/2021	2021-05-21	EPI_ISL_2346525	Lighthouse_Lab_in_Milton_Keynes
hCoV-19/Sweden/01_SE100_21CS101574/2021	2021-05-17	EPI_ISL_2898069	Karolinska_University_Hospital_Huddinge
hCoV-19/Brazil/SP-HIAE-ID406/2021	2021-06-09	EPI_ISL_3261081	LATE_-_Laborat\u00f3rio_de_T\u00e9cnicas_Especiais_-_Hospital_Israelita_Albert_Einstein
hCoV-19/Sri_Lanka/CMC76839/2021	2021-01-26	EPI_ISL_1717059	Centre_for_Dengue_Research_and_AICBU
hCoV-19/Switzerland/SG-CLM-08116444/2021	2021-08-11	EPI_ISL_3570171	Center_for_Laboratory_Medicine
hCoV-19/England/BRBR-1910511/2021	2021-07-11	EPI_ISL_2994539	Berkshire_and_Surrey_Pathology_Services_Lighthouse_Laboratory
hCoV-19/USA/MA-MGH-03583/2020	2020-12-02	EPI_ISL_765892	Massachusetts_General_Hospital
hCoV-19/Austria/CeMM9084/2021	2021-05-09	EPI_ISL_2324324	Austrian_Agency_for_Health_and_Food_Safety_(AGES)
hCoV-19/England/MILK-1AEFAC0/2021	2021-08-04	EPI_ISL_3362495	Lighthouse_Lab_in_Milton_Keynes
hCoV-19/Denmark/DCGC-85856/2021	2021-03-29	EPI_ISL_1895177	Department_of_Virus_and_Microbiological_Special_Diagnostics
hCoV-19/Netherlands/LI-MUMC-2744/2021	2021-06-01	EPI_ISL_2644736	Dutch_COVID-19_response_team
hCoV-19/England/MILK-19909B3/2021	2021-07-17	EPI_ISL_3096234	Lighthouse_Lab_in_Milton_Keynes
hCoV-19/Japan/PG-79108/2021	2021-07-19	EPI_ISL_3890773	Pathogen_Genomics_Center
hCoV-19/Denmark/DCGC-35139/2021	2021-01-18	EPI_ISL_926279	Department_of_Virus_and_Microbiological_Special_Diagnostics
hCoV-19/Brazil/RJ-LNN03343/2021	2021-06-14	EPI_ISL_2837310	Unidade_de_apoio_ao_diagnostico_da_COVID_-_UNADIG
hCoV-19/England/RAND-13FCF9B/2021	2021-03-06	EPI_ISL_1365068	Randox_Laboratories
hCoV-19/Canada/BC-BCCDC-102849/2021	2021-06-08	EPI_ISL_3490661	British_Columbia_Centre_For_Disease_Control
hCoV-19/England/MILK-18DC099/2021	2021-07-07	EPI_ISL_2997782	Lighthouse_Lab_in_Milton_Keynes
hCoV-19/USA/CA-CDPH-2000049637/2021	2021-06-10	EPI_ISL_3669698	CDPH_VBL
hCoV-19/USA/WI-GMF-38218/2020	2020-12-01	EPI_ISL_942553	Gundersen_Molecular_Diagnostics_Laboratory
hCoV-19/Wales/PHWC-48C1AB/2020	2020-11-06	EPI_ISL_666402	Wales_Specialist_Virology_Centre_Sequencing_lab
hCoV-19/Germany/BY-RKI-I-213423/2021	2021-08-23	EPI_ISL_3888857	LabKom_-_Labor_Augsburg_MVZ_GmbH
hCoV-19/USA/CO-CDPHE-2007092484/2020	2020-07-09	EPI_ISL_2549737	Colorado_Department_of_Public_Health_and_Environment
hCoV-19/USA/MN-CDC-ASC210070294/2021	2021-04-14	EPI_ISL_1997466	Aegis_Sciences_Corporation
hCoV-19/England/PLYM-18187BA/2021	2021-06-30	EPI_ISL_2866779	Lighthouse_Laboratory_Plymouth
hCoV-19/Netherlands/NB-RIVM-39695/2021	2021-06-03	EPI_ISL_2672429	Dutch_COVID-19_response_team
hCoV-19/England/CAMC-1507D0A/2021	2021-04-12	EPI_ISL_1698431	Lighthouse_Lab_in_Cambridge
hCoV-19/Sweden/5478911588/2020	2020-12-01	EPI_ISL_1618834	Swedish_national_genomic_surveillance_program_of_SARS-CoV-2
hCoV-19/Belgium/rega-0416499/2020	2020-04-16	EPI_ISL_734591	UZ_Leuven
hCoV-19/USA/TX-CDC-STM-000035831/2021	2021-03-14	EPI_ISL_1553749	Helix/Illumina
hCoV-19/USA/CA-CDPH-3000005858/2021	2021-04-06	EPI_ISL_2882809	CDPH_VBL
hCoV-19/Scotland/QEUH-137E896/2021	2021-03-03	EPI_ISL_1257555	Lighthouse_Lab_in_Glasgow
hCoV-19/Ireland/T-NVRL-ec21IRL46225/2021	2021-02-24	EPI_ISL_1398854	National_Virus_Reference_Laboratory
hCoV-19/USA/CA-CDC-LC0091739/2021	2021-06-29	EPI_ISL_3017769	Laboratory_Corporation_of_America
hCoV-19/Germany/RP-RKI-I-144560/2021	2021-04-06	EPI_ISL_2128883	SYNLAB_MVZ_Neustadt_a._d._Weinstra\u00dfe
hCoV-19/England/PHEC-2FBDF0/2020	2020-00-00	EPI_ISL_2739144	Respiratory_Virus_Unit
hCoV-19/Wales/PHWC-4A0E9B/2020	2020-12-11	EPI_ISL_743587	Wales_Specialist_Virology_Centre_Sequencing_lab
hCoV-19/USA/IA-CDC-2-3881213/2021	2021-02-02	EPI_ISL_1094329	IA_State_Hygienic_Laboratory
hCoV-19/Turkey/HSGM-D15209/2021	2021-08-19	EPI_ISL_3649145	Ministry_of_Health_Turkey
hCoV-19/USA/CA-CZB-27725/2021	2021-02-16	EPI_ISL_1477892	Santa_Clara_County_Public_Health_Laboratory
hCoV-19/USA/IN-GD-SID-C21178997/2021	2021-05-10	EPI_ISL_2613895	Gravity_Diagnostics
hCoV-19/USA/ME-HETL-J0862/2021	2021-01-11	EPI_ISL_906590	Maine_Health_and_Environmental_Testing_Laboratory_(Maine_HETL)
hCoV-19/Switzerland/BS-UHB-42637348/2021	2021-01-12	EPI_ISL_1273599	University_Hospital_Basel
hCoV-19/England/PLYM-190549A/2021	2021-07-11	EPI_ISL_2994792	Lighthouse_Laboratory_Plymouth
hCoV-19/Denmark/DCGC-72405/2021	2021-03-08	EPI_ISL_1880976	Department_of_Virus_and_Microbiological_Special_Diagnostics
hCoV-19/Sweden/9431817063/2021	2021-02-22	EPI_ISL_1417749	Swedish_national_genomic_surveillance_program_of_SARS-CoV-2
hCoV-19/England/BRBR-1BAE84A/2021	2021-08-13	EPI_ISL_3563154	Berkshire_and_Surrey_Pathology_Services_Lighthouse_Laboratory
hCoV-19/England/ALDP-1A636DF/2021	2021-07-29	EPI_ISL_3285312	Lighthouse_Lab_in_Alderley_Park
hCoV-19/Ireland/MH-NVRL-M35IRL05075/2021	2021-08-07	EPI_ISL_3925790	National_Virus_Reference_Laboratory
hCoV-19/USA/WI-CDC-QDX21490620/2021	2021-01-25	EPI_ISL_1086991	Quest_Diagnostics_Incorporated
hCoV-19/USA/KS-CDC-ASC210036987/2021	2021-04-30	EPI_ISL_2146048	Aegis_Sciences_Corporation
hCoV-19/USA/WI-CDC-2-3925253/2021	2021-02-10	EPI_ISL_1226219	WI_State_Laboratory_of_Hygiene
hCoV-19/USA/NC-UNC-0130/2021	2021-02-08	EPI_ISL_1163854	Clinical_Molecular_Microbiology_Laboratory
hCoV-19/Scotland/QEUH-1510EFC/2021	2021-04-17	EPI_ISL_1758793	Lighthouse_Lab_in_Glasgow
hCoV-19/USA/CA-COLOR-UCSF-CC145/2021	2021-02-12	EPI_ISL_1824864	Color_Genomics
hCoV-19/Dominican_Republic/Yale-5491/2021	2021-04-07	EPI_ISL_2776180	Instituto_de_Medicina_Tropical_&_Salud_Global_(IMTSAG)
hCoV-19/France/HDF-P146-21246M0474/2021	2021-06-18	EPI_ISL_2887732	CH_Roubaix
hCoV-19/England/MILK-D2980C/2020	2020-12-22	EPI_ISL_799482	Lighthouse_Lab_in_Milton_Keynes
hCoV-19/England/ALDP-FBB6B8/2021	2021-01-11	EPI_ISL_862923	Lighthouse_Lab_in_Alderley_Park
hCoV-19/France/ARA-HCL021022376501/2021	2021-01-29	EPI_ISL_1313076	BIOMNIS_LYON
hCoV-19/USA/CA-CDC-QDX24236393/2021	2021-04-23	EPI_ISL_2010890	Quest_Diagnostics_Incorporated
hCoV-19/Scotland/QEUH-19475C6/2021	2021-07-14	EPI_ISL_3051109	Lighthouse_Lab_in_Glasgow
hCoV-19/Hong_Kong/VM20131073-1/2020	2020-10-00	EPI_ISL_2604940	Hong_Kong_Department_of_Health
hCoV-19/Japan/PG-51311/2021	2021-04-27	EPI_ISL_2764281	SARS-CoV-2_testing_team
hCoV-19/USA/NY-PRL-2021_02_12_03D06/2021	2021-02-09	EPI_ISL_2965281	Pandemic_Response_Lab_-_NYC
hCoV-19/Turkey/HSGM-FS2710/2021	2021-08-06	EPI_ISL_3405853	Ministry_of_Health_Turkey
hCoV-19/Japan/PG-66020/2021	2021-06-23	EPI_ISL_3187949	Pathogen_Genomics_Center
hCoV-19/Germany/SN-RKI-I-028340/2021	2021-02-18	EPI_ISL_1211371	Bioscientia_Labor_Wermsdorf
hCoV-19/Brazil/RJ-LNN00266/2021	2021-04-10	EPI_ISL_1858546	Laboratorio_Central_Noel_Nutels
hCoV-19/England/MILK-13C9B48/2021	2021-03-10	EPI_ISL_1330733	Lighthouse_Lab_in_Milton_Keynes
hCoV-19/USA/MA-CDC-LC0006167/2021	2021-01-17	EPI_ISL_1021953	Laboratory_Corporation_of_America
hCoV-19/Slovenia/77174/2020	2020-08-28	EPI_ISL_1498997	Institute_of_Microbiology_and_Immunology
hCoV-19/USA/FL-CDC-STM-000049764/2021	2021-04-02	EPI_ISL_1679362	Helix/Illumina
hCoV-19/USA/MN-CDC-IBX553846784812/2021	2021-04-08	EPI_ISL_1818094	Infinity_Biologix
hCoV-19/Switzerland/SO-ETHZ-550595/2020	2020-12-08	EPI_ISL_1599055	Viollier_AG
hCoV-19/Scotland/QEUH-171C2C5/2021	2021-06-16	EPI_ISL_2704623	Lighthouse_Lab_in_Glasgow
hCoV-19/Wales/PHWC-4968E5/2020	2020-11-21	EPI_ISL_726654	Wales_Specialist_Virology_Centre_Sequencing_lab
hCoV-19/England/ALDP-196D22D/2021	2021-07-17	EPI_ISL_3069165	Lighthouse_Lab_in_Alderley_Park
hCoV-19/France/BRE-IPP17889/2021	2021-00-00	EPI_ISL_3154721	Research
hCoV-19/England/QEUH-137463C/2021	2021-03-02	EPI_ISL_1245099	Lighthouse_Lab_in_Glasgow
hCoV-19/USA/CA-SEARCH-13785/2021	2021-03-08	EPI_ISL_1815287	EXCITE_Lab
hCoV-19/USA/FL-CDC-LC0150568/2021	2021-07-30	EPI_ISL_3511742	Laboratory_Corporation_of_America
hCoV-19/Canada/BC-BCCDC-91876/2021	2021-05-18	EPI_ISL_3487070	British_Columbia_Centre_For_Disease_Control
hCoV-19/England/ALDP-14AB57A/2021	2021-03-31	EPI_ISL_1505533	Lighthouse_Lab_in_Alderley_Park
hCoV-19/England/HSLL-155AAF2/2021	2021-05-04	EPI_ISL_2080427	Health_Services_Laboratories
hCoV-19/Canada/QC-HCLM-7051570450/2020	2020-12-28	EPI_ISL_1697074	Laboratoire_de_sant\u00e9_publique_du_Qu\u00e9bec
hCoV-19/USA/AZ-CDC-QDX27691545/2021	2021-08-08	EPI_ISL_3720426	Quest_Diagnostics_Incorporated
hCoV-19/USA/PA-CDC-ASC210075967/2021	2021-04-19	EPI_ISL_2039907	Aegis_Sciences_Corporation
hCoV-19/USA/WA-UW-3841/2020	2020-03-26	EPI_ISL_427190	UW_Virology_Lab
hCoV-19/USA/SD-SDPHL-0390/2020	2020-09-08	EPI_ISL_2675223	South_Dakota_Public_Health_Laboratory
hCoV-19/USA/CA-SEARCH-106471/2021	2021-08-05	EPI_ISL_3757260	Scripps_Medical_Laboratory
hCoV-19/USA/WA-S3284/2020	2020-11-05	EPI_ISL_849506	Seattle_Flu_Study
hCoV-19/England/QEUH-14D099E/2021	2021-04-05	EPI_ISL_1544673	Lighthouse_Lab_in_Glasgow
hCoV-19/Latvia/2103044585/2021	2021-03-09	EPI_ISL_1590221	Centr\u0101l\u0101_Laboratorija;_Eurofins_Genomics_Europe_Sequencing_GmbH
hCoV-19/England/ALDP-1277D9F/2021	2021-02-09	EPI_ISL_1018427	Lighthouse_Lab_in_Alderley_Park
hCoV-19/Denmark/DCGC-10324/2020	2020-11-02	EPI_ISL_669538	Department_of_Virus_and_Microbiological_Special_Diagnostics
hCoV-19/USA/WY-WPHL-20164062/2020	2020-12-11	EPI_ISL_1482478	Wyoming_Public_Health_Laboratory
hCoV-19/Wales/PHWC-4D414A/2021	2021-02-21	EPI_ISL_1178984	Originating_lab
hCoV-19/England/MILK-15B2EED/2021	2021-05-23	EPI_ISL_2366559	Lighthouse_Lab_in_Milton_Keynes
hCoV-19/England/CAMC-DD8B7C/2020	2020-12-28	EPI_ISL_797688	Lighthouse_Lab_in_Cambridge
hCoV-19/Brazil/RJ-LNN03913/2021	2021-06-28	EPI_ISL_3072305	Unidade_de_apoio_ao_diagnostico_da_COVID_-_UNADIG
hCoV-19/England/MILK-1C11EB8/2021	2021-08-18	EPI_ISL_3701842	Lighthouse_Lab_in_Milton_Keynes
hCoV-19/England/QEUH-137E0BC/2021	2021-03-03	EPI_ISL_1244647	Lighthouse_Lab_in_Glasgow
hCoV-19/Wales/OXON-F40E65/2020	2020-12-15	EPI_ISL_764553	Oxford_Viromics
hCoV-19/Australia/NSW-ICPMR-56/2021	2021-07-15	EPI_ISL_3015170	Histopath
hCoV-19/Norway/14127/2021	2021-05-26	EPI_ISL_2673735	University_Hospital_of_Northern_Norway
hCoV-19/Canada/BC-BCCDC-56200/2021	2021-03-26	EPI_ISL_2531261	BCCDC_Public_Health_Laboratory
hCoV-19/Denmark/DCGC-81540/2021	2021-04-19	EPI_ISL_1890182	Molekyl\u00e6r_Medicinsk_Afdeling
hCoV-19/France/PAC-IHU-0056/2020	2020-03-19	EPI_ISL_569275	MEPHI
hCoV-19/USA/MN-MDH-7011/2021	2021-05-07	EPI_ISL_2136400	Minnesota_Department_of_Health
hCoV-19/USA/AZ-CDC-STM-000047533/2021	2021-04-01	EPI_ISL_1690465	Helix/Illumina
hCoV-19/Germany/SN-RKI-I-204879/2021	2021-08-12	EPI_ISL_3714171	alphaomega_Labor_GbR_(Medizinische_Kooperationsgemeinschaft__Dres._Ackermann/Tennert/Zai\u00df)
hCoV-19/England/PLYM-17BFEB1/2021	2021-06-26	EPI_ISL_2780028	Lighthouse_Laboratory_Plymouth
hCoV-19/France/BFC-HMN-21082020703/2021	2021-07-26	EPI_ISL_3476419	SELAS_MEDILYS
hCoV-19/Japan/PG-22308/2021	2021-01-20	EPI_ISL_1427092	Chiba_Prefectural_Institute_of_Public_Health
hCoV-19/Canada/AB-50961/2020	2020-04-28	EPI_ISL_806069	Alberta_Precision_Labs_(APL)
hCoV-19/Brazil/RJ-00537/2020	2020-10-29	EPI_ISL_717922	Laboratorio_de_Virologia_Molecular_/_UFRJ
hCoV-19/USA/FL-CDC-FG-022474/2021	2021-04-05	EPI_ISL_1734124	Fulgent_Genetics
hCoV-19/Canada/Qc-CHUM-Q5160599C2/2021	2021-01-16	EPI_ISL_2007744	Laboratoire_de_sant\u00e9_publique_du_Qu\u00e9bec
hCoV-19/Wales/PHWC-PYEQM1/2021	2021-06-21	EPI_ISL_2750477	Originating_lab
hCoV-19/USA/WI-CDC-LC0035805/2021	2021-03-25	EPI_ISL_1609056	Laboratory_Corporation_of_America
hCoV-19/Japan/PG-71623/2021	2021-07-12	EPI_ISL_3876501	SARS-CoV-2_testing_team
hCoV-19/Japan/PG-37208/2021	2021-04-16	EPI_ISL_2357269	Fukuoka_Institute_of_Health_and_Environmental_Sciences
hCoV-19/USA/WA-UW-4290/2020	2020-03-31	EPI_ISL_427254	UW_Virology_Lab
hCoV-19/USA/CA-CDC-ASC210243139/2021	2021-07-22	EPI_ISL_3817035	Aegis_Sciences_Corporation
hCoV-19/England/ALDP-C498AD/2020	2020-12-12	EPI_ISL_718764	Lighthouse_Lab_in_Alderley_Park
hCoV-19/Germany/BY-RKI-I-194768/2021	2021-07-09	EPI_ISL_3239708	Bayerisches_Landesamt_f\u00fcr_Gesundheit_und_Lebensmittelsicherheit_(LGL)
hCoV-19/USA/MD-HP00029/2020	2020-03-17	EPI_ISL_457752	Johns_Hopkins_Hospital_Department_of_Pathology
hCoV-19/USA/OH-21AM-097CO05646/2021	2021-04-07	EPI_ISL_2341369	The_Ohio_State_University_Applied_Microbiology_Services_Laboratory
hCoV-19/USA/TX-HMH-MCoV-37619/2020	2020-12-03	EPI_ISL_2210567	Houston_Methodist_Hospital
hCoV-19/England/ALDP-BC76CC/2020	2020-11-22	EPI_ISL_721474	Lighthouse_Lab_in_Alderley_Park
hCoV-19/Sweden/1916700664/2021	2021-02-23	EPI_ISL_2212448	Swedish_national_genomic_surveillance_program_of_SARS-CoV-2
hCoV-19/England/QEUH-134AB03/2021	2021-02-25	EPI_ISL_1333672	Lighthouse_Lab_in_Glasgow
hCoV-19/USA/TX-HMH-MCoV-30468/2020	2020-12-19	EPI_ISL_1305021	Houston_Methodist_Hospital
hCoV-19/USA/CA-IGI-0224/2020	2020-07-06	EPI_ISL_569898	Innovative_Genomics_Institute
hCoV-19/Germany/SN-RKI-I-159822/2021	2021-05-03	EPI_ISL_2314990	Diagnosticum_-_Labor_Neukirchen
hCoV-19/Brazil/SP-IB_112065/2021	2021-04-27	EPI_ISL_2444176	SAO_JOSE_DO_RIO_PRETO
hCoV-19/USA/HI-H211649/2021	2021-03-22	EPI_ISL_1770651	State_Laboratories_Division
hCoV-19/Australia/WA04/2020	2020-03-15	EPI_ISL_420536	Department_of_Microbiology
hCoV-19/USA/ME-CDC-QDX24941229/2021	2021-05-10	EPI_ISL_2371780	Quest_Diagnostics_Incorporated
hCoV-19/Japan/PG-40328/2021	2021-04-24	EPI_ISL_2359028	Department_of_Infectious_Diseases
hCoV-19/Germany/BB-RKI-I-072530/2021	2021-03-24	EPI_ISL_1639322	IMD_-_Labor_Oderland
hCoV-19/USA/CT-Yale-3611/2021	2021-04-06	EPI_ISL_1793557	Yale_Clinical_Virology_Lab
hCoV-19/Italy/CAM-TIGEM-IZSM-COLLI-17656/2021	2021-07-17	EPI_ISL_3092273	Cotugno
hCoV-19/Poland/NIPH-NIH_ECDC-1177/2021	2021-03-01	EPI_ISL_1393999	Laboratorium_Diagnostyczne_Centrum_Medycznego_Luxmed
hCoV-19/England/ALDP-144482F/2021	2021-03-20	EPI_ISL_1410003	Lighthouse_Lab_in_Alderley_Park
hCoV-19/India/MH-IGIB-GSEQ_1644/2021	2021-03-10	EPI_ISL_2878761	INSACOG_Surveillance
hCoV-19/Canada/ON-PHL-21-28086/2021	2021-08-00	EPI_ISL_3835746	Public_Health_Ontario_Laboratory
hCoV-19/France/PAC-HCL021139785701/2021	2021-07-20	EPI_ISL_3472886	LABORATOIRE_BIOESTEREL
hCoV-19/England/MILK-1C4A223/2021	2021-08-21	EPI_ISL_3765917	Lighthouse_Lab_in_Milton_Keynes
hCoV-19/Denmark/DCGC-130726/2021	2021-07-14	EPI_ISL_3029494	Department_of_Bacteria
hCoV-19/England/CAMC-C76E5A/2020	2020-12-15	EPI_ISL_768943	Lighthouse_Lab_in_Cambridge
hCoV-19/Spain/VC-IBV-99028686/2021	2021-04-28	EPI_ISL_2271582	Hospital_General_Universitario_de_Alicante_-_Instituto_de_Investigaci\u00f3n_Sanitaria_y_Biom\u00e9dica_de_Alicante
hCoV-19/Denmark/DCGC-136984/2021	2021-07-24	EPI_ISL_3127022	Department_of_Bacteria
hCoV-19/Finland/14CD8/2020	2020-12-01	EPI_ISL_732582	Department_of_Virology_and_Immunology
hCoV-19/USA/PR-CDC-ASC210053570/2021	2021-04-07	EPI_ISL_1995062	Aegis_Sciences_Corporation
hCoV-19/England/MILK-16247CC/2021	2021-06-03	EPI_ISL_2485569	Lighthouse_Lab_in_Milton_Keynes
hCoV-19/Ireland/D-NVRL-S21IRL00126623/2021	2021-07-23	EPI_ISL_3374956	National_Virus_Reference_Laboratory
hCoV-19/England/MILK-15B9C19/2021	2021-05-24	EPI_ISL_2352838	Lighthouse_Lab_in_Milton_Keynes
hCoV-19/Belgium/Jessa_11-2110-003005/2021	2021-03-09	EPI_ISL_1240200	Jessa
hCoV-19/USA/CA-ALSR-105036/2021	2021-07-28	EPI_ISL_3373776	Sharp_HealthCare_Laboratory
hCoV-19/Turkey/HSGM-FS9145/2021	2021-08-12	EPI_ISL_3538362	Ministry_of_Health_Turkey
hCoV-19/USA/TX-HMH-MCoV-26759/2021	2021-02-26	EPI_ISL_1236540	Houston_Methodist_Hospital
hCoV-19/England/QEUH-192DE25/2021	2021-07-14	EPI_ISL_3027054	Lighthouse_Lab_in_Glasgow
hCoV-19/USA/IL-CDC-QDX22025054/2021	2021-02-12	EPI_ISL_1114563	Quest_Diagnostics_Incorporated
hCoV-19/England/MILK-1B699DF/2021	2021-08-10	EPI_ISL_3435529	Lighthouse_Lab_in_Milton_Keynes
hCoV-19/Latvia/2105025841/2021	2021-05-04	EPI_ISL_2798513	Centr\u0101l\u0101_Laboratorija
hCoV-19/Wales/ALDP-B1B75D/2020	2020-11-01	EPI_ISL_710914	Lighthouse_Lab_in_Alderley_Park
hCoV-19/Netherlands/DR-RIVM-14819/2021	2021-02-08	EPI_ISL_1165806	Dutch_COVID-19_response_team
hCoV-19/England/BRBR-19AC529/2021	2021-07-19	EPI_ISL_3093691	Berkshire_and_Surrey_Pathology_Services_Lighthouse_Laboratory
hCoV-19/Ireland/DL-NVRL-M32IRL29870/2021	2021-06-24	EPI_ISL_2984417	National_Virus_Reference_Laboratory
hCoV-19/USA/WV-WVU-WV091003/2021	2021-03-31	EPI_ISL_1624962	Berkeley_Medical_Center
hCoV-19/England/GSTT-201219LB1BC25/2020	2020-12-16	EPI_ISL_2354691	Centre_for_Clinical_Infection_and_Diagnostics_Research_and_Genomics_Innovation_Unit
hCoV-19/England/RAND-13FD695/2021	2021-03-04	EPI_ISL_1374191	Randox_Laboratories
hCoV-19/England/MILK-BEE4E3/2020	2020-11-30	EPI_ISL_708897	Lighthouse_Lab_in_Milton_Keynes
hCoV-19/Germany/un-RKI-I-101398/2021	2021-04-15	EPI_ISL_1846926	SYNLAB_Jena_Oncoscreen
hCoV-19/Germany/NW-RKI-I-160434/2021	2021-05-13	EPI_ISL_2315567	MVZ_Labor_Dr._Quade_&_Kollegen_GmbH
hCoV-19/Canada/ON-PHL-20-00840/2020	2020-05-00	EPI_ISL_1231152	Public_Health_Ontario_Laboratory
hCoV-19/USA/MI-CDC-ASC210057169/2021	2021-04-12	EPI_ISL_1995415	Aegis_Sciences_Corporation
hCoV-19/Japan/PG-69770/2021	2021-05-12	EPI_ISL_3196024	Pathogen_Genomics_Center
hCoV-19/Japan/PG-71050/2021	2021-06-30	EPI_ISL_3190629	Pathogen_Genomics_Center
hCoV-19/USA/OR-CDC-LC0034187/2021	2021-03-16	EPI_ISL_1515045	Laboratory_Corporation_of_America
hCoV-19/Japan/PG-12582/2020	2020-11-13	EPI_ISL_896996	Pathogen_Genomics_Center
hCoV-19/Greece/202543/2021	2021-05-07	EPI_ISL_2371087	Laboratory_of_Clinical_Virology
hCoV-19/Italy/UMB-IZSGC-217348-1-4/2021	2021-04-13	EPI_ISL_1919633	Universit\u00e0_degli_Studi_di_Perugia
hCoV-19/England/NORT-1BE06E8/2021	2021-07-05	EPI_ISL_3001629	Northumbria_University_/_South_Tees_Hospitals_NHS_Foundation_Trust_/_North_Cumbria_Integrated_Care_NHS_Foundation_Trust_/_North_Tees_and_Hartlepool_NHS_Foundatio
hCoV-19/USA/MD-MDH-0813/2021	2021-01-28	EPI_ISL_942373	MD_PHL
hCoV-19/Japan/PG-36802/2021	2021-04-17	EPI_ISL_2325552	SARS-CoV-2_testing_team
hCoV-19/England/MILK-1620CEF/2021	2021-06-03	EPI_ISL_2485348	Lighthouse_Lab_in_Milton_Keynes
hCoV-19/USA/GA-CDC-STM-000035742/2021	2021-03-14	EPI_ISL_1553689	Helix/Illumina
hCoV-19/Canada/BC-BCCDC-91008/2021	2021-05-20	EPI_ISL_3486983	British_Columbia_Centre_For_Disease_Control
hCoV-19/Mexico/ZAC_INER_IMSS_1224/2021	2021-05-11	EPI_ISL_2490527	Unidad_de_Investigaci\u00f3n_Biom\u00e9dica_de_Zacatecas_(UIBZ)
hCoV-19/USA/UT-CDC-LC0011935/2021	2021-01-29	EPI_ISL_1038566	Laboratory_Corporation_of_America
hCoV-19/Scotland/QEUH-12FFBE0/2021	2021-02-22	EPI_ISL_1277658	Lighthouse_Lab_in_Glasgow
hCoV-19/Chile/RM-189472/2020	2020-09-24	EPI_ISL_746490	Genetica_Molecular_and_Subdepartamento_de_Virologia_ISP_Chile
hCoV-19/USA/CA-CZB-23495/2021	2021-01-18	EPI_ISL_1027602	Orange_County_Public_Health_Lab
hCoV-19/Sweden/SE00481587/2021	2021-05-04	EPI_ISL_2414404	Swedish_national_genomic_surveillance_program_of_SARS-CoV-2
hCoV-19/Belgium/Jessa_55-2124-000101/2021	2021-06-14	EPI_ISL_2601956	Jessa
hCoV-19/USA/FL-BPHL-1953/2020	2020-04-11	EPI_ISL_653106	Florida_Bureau_of_Public_Health_Laboratories
hCoV-19/USA/NY-CDC-ASC210013588/2021	2021-03-20	EPI_ISL_1550989	Aegis_Sciences_Corporation
hCoV-19/Denmark/DCGC-98375/2021	2021-05-10	EPI_ISL_2178338	Department_of_Virus_and_Microbiological_Special_Diagnostics
hCoV-19/Saudi_Arabia/KAIMRC-S600/2021	2021-02-11	EPI_ISL_3799840	Clinical_Microbiology_Lab
hCoV-19/England/NOTT-251D70/2021	2021-03-06	EPI_ISL_1249069	Queens_Medical_Centre
hCoV-19/England/QEUH-142EA43/2021	2021-03-19	EPI_ISL_1413354	Lighthouse_Lab_in_Glasgow
hCoV-19/Wales/PHWC-PYFZU6/2021	2021-06-04	EPI_ISL_2520809	Wales_Specialist_Virology_Centre_Sequencing_lab
hCoV-19/USA/IL-CDC-QDX24633020/2021	2021-05-04	EPI_ISL_2179941	Quest_Diagnostics_Incorporated
hCoV-19/Portugal/PT1553/2020	2020-06-26	EPI_ISL_693566	Instituto_Nacional_de_Saude_(INSA)
hCoV-19/England/20144003904/2020	2020-03-31	EPI_ISL_465973	Respiratory_Virus_Unit
hCoV-19/England/ALDP-169AA31/2021	2021-06-08	EPI_ISL_2605192	Lighthouse_Lab_in_Alderley_Park
hCoV-19/England/ALDP-C58F1F/2020	2020-12-14	EPI_ISL_735912	Lighthouse_Lab_in_Alderley_Park
hCoV-19/England/MILK-1A58A3B/2021	2021-07-28	EPI_ISL_3287511	Lighthouse_Lab_in_Milton_Keynes
hCoV-19/USA/MN-MDH-5222/2021	2021-04-07	EPI_ISL_1663185	M_Health_Fairview
hCoV-19/Switzerland/BL-ETHZ-550371/2020	2021-03-25	EPI_ISL_1598319	Viollier_AG
hCoV-19/Belgium/UGent-7726/2021	2021-07-07	EPI_ISL_3867675	Lab_voor_klinische_biologie
hCoV-19/Germany/HH-RKI-I-124700/2021	2021-04-23	EPI_ISL_2109550	Sonic_-_Labor_Dr._von_Froreich_GmbH
hCoV-19/Denmark/DCGC-35891/2021	2021-01-25	EPI_ISL_927032	Department_of_Virus_and_Microbiological_Special_Diagnostics
hCoV-19/Iceland/8505/2021	2021-08-02	EPI_ISL_3927470	The_National_University_Hospital_of_Iceland
hCoV-19/USA/TX-HMH-MCoV-15757/2020	2020-07-10	EPI_ISL_785441	Houston_Methodist_Hospital
hCoV-19/Germany/NW-RKI-I-143556/2021	2021-05-06	EPI_ISL_2128397	MVZ_Labor_Krone_GbR
hCoV-19/USA/GA-GPHL-0406/2021	2021-05-03	EPI_ISL_2340847	GA_Department_of_Public_Health
hCoV-19/Costa_Rica/INC-0224/2021	2021-01-07	EPI_ISL_914830	AREA_DE_SALUD_CARRILLO
hCoV-19/Canada/QC-1nIEOQ-8946504758/2021	2021-05-26	EPI_ISL_3207910	Laboratoire_de_sant\u00e9_publique_du_Qu\u00e9bec
hCoV-19/USA/CA-CZB-14760/2020	2020-11-04	EPI_ISL_739052	Humboldt_County_Public_Health_Laboratory
hCoV-19/Mexico/CMX-INMEGEN-03-11-210/2021	2021-03-25	EPI_ISL_1591558	Instituto_Nacional_de_Medicina_Genomica
hCoV-19/Indonesia/JB-NIHRDC-0056536/2020	2020-09-16	EPI_ISL_756376	National_Institute_of_Health_Research_and_Development
hCoV-19/USA/NM-CDC-2-4813255/2021	2021-08-16	EPI_ISL_3947307	\NM_Dept._Health
hCoV-19/Netherlands/ZH-EMC-2648/2020	2020-11-03	EPI_ISL_2145760	Dutch_COVID-19_response_team
hCoV-19/Spain/PV-IBV-004234/2020	2020-04-05	EPI_ISL_500298	Servicio_de_Microbiolog\u00eda._Hospital_Universitario_Donostia._OSI_Donostialdea._\u00c1rea_de_Enfermedades_Infecciosas
hCoV-19/USA/AL-HGSC-JIEP/2021	2021-02-06	EPI_ISL_1097694	Eurofins_Diatherix
hCoV-19/USA/MA-CDC-ASC210048677/2021	2021-04-06	EPI_ISL_1835987	Aegis_Sciences_Corporation
hCoV-19/England/ALDP-1AE667A/2021	2021-08-04	EPI_ISL_3365016	Lighthouse_Lab_in_Alderley_Park
hCoV-19/Scotland/QEUH-7AC3BB/2020	2020-07-20	EPI_ISL_532874	NHSGGC_West_of_Scotland_Specialist_Virology_Centre_/_MRC-University_of_Glasgow_Centre_for_Virus_Research
hCoV-19/Canada/BC-BCCDC-36545/2020	2020-12-21	EPI_ISL_2498990	BCCDC_Public_Health_Laboratory
hCoV-19/Spain/GA-CHUVI-19359297/2021	2021-06-02	EPI_ISL_2566178	Microbiology_Department._Complexo_Hospitalario_Universitario_de_Vigo
hCoV-19/Czech_Republic/NRL-2282/2021	2021-02-08	EPI_ISL_1510389	National_Institute_of_Public_Health
hCoV-19/Norway/15430/2021	2021-07-08	EPI_ISL_3031021	Dept._of_Medical_Microbiology
hCoV-19/Sweden/8743985973/2021	2021-02-17	EPI_ISL_1619870	Swedish_national_genomic_surveillance_program_of_SARS-CoV-2
hCoV-19/Sweden/1571014065/2021	2021-02-08	EPI_ISL_1618673	Swedish_national_genomic_surveillance_program_of_SARS-CoV-2
hCoV-19/Portugal/PT7076/2021	2021-04-16	EPI_ISL_2004212	Instituto_Nacional_de_Saude_(INSA)_and_i3S_-_Instituto_de_Investiga\u00e7\u00e3o_e_Inova\u00e7\u00e3o_em_Sa\u00fade
hCoV-19/England/QEUH-150CA68/2021	2021-04-15	EPI_ISL_1719442	Lighthouse_Lab_in_Glasgow
hCoV-19/England/ALDP-1437D3F/2021	2021-03-17	EPI_ISL_1412087	Lighthouse_Lab_in_Alderley_Park
hCoV-19/Turkey/HSGM-C12891/2021	2021-08-18	EPI_ISL_3590404	Ministry_of_Health_Turkey
hCoV-19/Denmark/DCGC-130512/2021	2021-07-16	EPI_ISL_3029296	Department_of_Bacteria
hCoV-19/USA/CA-CDC-FG-041948/2021	2021-07-12	EPI_ISL_3208542	Fulgent_Genetics
hCoV-19/England/PLYM-1C22090/2021	2021-08-18	EPI_ISL_3698756	Lighthouse_Laboratory_Plymouth
hCoV-19/Japan/PG-27657/2021	2021-03-01	EPI_ISL_1430843	Pathogen_Genomics_Center
hCoV-19/USA/NJ-CDC-QDX26343976/2021	2021-06-28	EPI_ISL_2929837	Quest_Diagnostics_Incorporated
hCoV-19/England/BIRM-BCYWBH/2021	2021-02-05	EPI_ISL_1047052	University_of_Birmingham
hCoV-19/Denmark/DCGC-80502/2020	2020-12-07	EPI_ISL_1889143	Department_of_Virus_and_Microbiological_Special_Diagnostics
hCoV-19/England/QEUH-A1E9CE/2020	2020-09-29	EPI_ISL_587497	Lighthouse_Lab_in_Glasgow
hCoV-19/USA/OH-CDC-QDX26633126/2021	2021-07-06	EPI_ISL_3213162	Quest_Diagnostics_Incorporated
hCoV-19/England/ALDP-10EC68D/2021	2021-01-20	EPI_ISL_916294	Lighthouse_Lab_in_Alderley_Park
hCoV-19/Italy/TAA-IGA-1900531214/2021	2021-03-10	EPI_ISL_1523600	Azienda_Sanitaria_dell'Alto_Adige_Laboratorio_Aziendale_di_Microbiologia_e_Virologia
hCoV-19/USA/CA-CZB-17452/2020	2020-12-16	EPI_ISL_2659323	Santa_Clara_County_Public_Health_Laboratory
hCoV-19/Slovakia/9341/2021	2021-04-20	EPI_ISL_2397243	Public_Health_Authority_of_the_Slovak_Republic
hCoV-19/Turkey/HSGM-D9501/2021	2021-08-17	EPI_ISL_3595560	Ministry_of_Health_Turkey
hCoV-19/England/ALDP-18A763B/2021	2021-07-05	EPI_ISL_2960786	Lighthouse_Lab_in_Alderley_Park
hCoV-19/Norway/11967/2021	2021-05-07	EPI_ISL_2333465	Haukeland_University_Hospital
hCoV-19/England/ALDP-1435F95/2021	2021-03-18	EPI_ISL_1411900	Lighthouse_Lab_in_Alderley_Park
hCoV-19/Wales/PHWC-4DC1E8/2021	2021-03-08	EPI_ISL_1309928	Originating_lab
hCoV-19/USA/CA-HC-P2118438/2021	2021-06-08	EPI_ISL_2928427	Humboldt_County_Public_Health_Laboratory
hCoV-19/USA/NC-CDC-LC0143110/2021	2021-07-26	EPI_ISL_3514862	Laboratory_Corporation_of_America
hCoV-19/England/QEUH-9F5BAA/2020	2020-09-25	EPI_ISL_588292	Lighthouse_Lab_in_Glasgow
hCoV-19/Denmark/DCGC-153335/2021	2021-08-16	EPI_ISL_3530584	Department_of_Bacteria
hCoV-19/France/IDF-HMN-21032100240/2021	2021-03-03	EPI_ISL_1396856	BIOPATH
hCoV-19/Aruba/AW-RIVM-13658/2021	2021-02-12	EPI_ISL_1090198	Dutch_COVID-19_response_team
hCoV-19/Scotland/QEUH-160BEC6/2021	2021-06-01	EPI_ISL_2488179	Lighthouse_Lab_in_Glasgow
hCoV-19/England/PLYM-1B4DF1B/2021	2021-08-09	EPI_ISL_3439254	Lighthouse_Laboratory_Plymouth
hCoV-19/USA/TX-HMH-MCoV-19252/2020	2020-11-23	EPI_ISL_783720	Houston_Methodist_Hospital
hCoV-19/Ireland/D-NVRL-22IRL61918/2021	2021-05-01	EPI_ISL_2131958	National_Virus_Reference_Laboratory
hCoV-19/Chile/Santiago-PUC_MVL_0216/2020	2020-04-25	EPI_ISL_801726	Laboratory_of_Molecular_Virology
hCoV-19/England/MILK-1354043/2021	2021-02-26	EPI_ISL_1189349	Lighthouse_Lab_in_Milton_Keynes
hCoV-19/USA/WA-UW-67799/2021	2021-03-19	EPI_ISL_1497788	UW_Virology_Lab
hCoV-19/Spain/CT-HUGTiPR015HY5E3/2021	2021-04-27	EPI_ISL_1999786	Microbiology_Department
hCoV-19/England/CAMC-DE54CC/2020	2020-12-29	EPI_ISL_821897	Lighthouse_Lab_in_Cambridge
hCoV-19/USA/NY-Wadsworth-21006782-01/2021	2021-01-04	EPI_ISL_896393	Columbia_University_Irving_Medical_Center
hCoV-19/England/QEUH-160462F/2021	2021-05-31	EPI_ISL_2457305	Lighthouse_Lab_in_Glasgow
hCoV-19/Denmark/DCGC-81488/2021	2021-01-04	EPI_ISL_1890130	Department_of_Virus_and_Microbiological_Special_Diagnostics
hCoV-19/USA/CO-CDC-ASC210052468/2021	2021-04-07	EPI_ISL_1837865	Aegis_Sciences_Corporation
hCoV-19/Sweden/20-09852/2020	2020-10-19	EPI_ISL_1659684	Swedish_national_genomic_surveillance_program_of_SARS-CoV-2
hCoV-19/Canada/BC-BCCDC-4180/2020	2020-08-28	EPI_ISL_969354	BCCDC_Public_Health_Laboratory
hCoV-19/Slovenia/167199/2021	2021-03-27	EPI_ISL_1669678	Institute_of_Microbiology_and_Immunology
hCoV-19/Spain/CT-HUGTiPM005PL3F8/2021	2021-02-23	EPI_ISL_1208922	Microbiology_Department
hCoV-19/Spain/CT-HUVH-V76590/2021	2021-07-07	EPI_ISL_3009860	Hospital_Universitari_Vall_d'Hebron_-_Vall_d'Hebron_Institut_de_Recerca
hCoV-19/England/ALDP-15B02E3/2021	2021-05-22	EPI_ISL_2347931	Lighthouse_Lab_in_Alderley_Park
hCoV-19/USA/VA-CAV_VAS3N_00000165_02/2021	2021-00-00	EPI_ISL_1856095	UVA_Clinical_Microbiology_Lab
hCoV-19/Denmark/DCGC-20807/2020	2020-12-21	EPI_ISL_759375	Department_of_Virus_and_Microbiological_Special_Diagnostics
hCoV-19/Netherlands/ZH-RIVM-41540/2021	2021-06-09	EPI_ISL_2788221	Dutch_COVID-19_response_team
hCoV-19/Germany/un-RKI-I-076275/2021	2021-03-29	EPI_ISL_1642013	SYNLAB_MVZ_Heidelberg
hCoV-19/USA/FL-CDC-FG-080742/2021	2021-08-13	EPI_ISL_3661769	Fulgent_Genetics
hCoV-19/Netherlands/NH-RIVM-32372/2021	2021-05-04	EPI_ISL_2219924	Dutch_COVID-19_response_team
hCoV-19/Japan/PG-44237/2021	2021-04-30	EPI_ISL_2337967	SARS-CoV-2_testing_team
hCoV-19/Switzerland/BL-ETHZ-561231/2021	2021-04-01	EPI_ISL_1682541	Viollier_AG
hCoV-19/South_Korea/KCDC2782/2020	2020-07-24	EPI_ISL_526716	Division_of_Viral_Diseases
hCoV-19/Japan/IC-1109/2021	2021-04-20	EPI_ISL_2131625	SARS-CoV-2_testing_team
hCoV-19/India/GJ-INSACOG-GBRC1482/2021	2021-06-26	EPI_ISL_3246249	GMERS_Medical_College
hCoV-19/Denmark/DCGC-41229/2021	2021-01-25	EPI_ISL_972906	Department_of_Virus_and_Microbiological_Special_Diagnostics
hCoV-19/Ireland/TA-NVRL-22IRL36140/2021	2021-04-21	EPI_ISL_1904616	National_Virus_Reference_Laboratory
hCoV-19/USA/GA-CDC-MMB09424906/2021	2021-07-20	EPI_ISL_3428099	Mako_Medical
hCoV-19/USA/CO-CDPHE-2100637599/2021	2021-03-16	EPI_ISL_1539725	Colorado_Department_of_Public_Health_and_Environment
hCoV-19/Ireland/WW-NVRL-S21IRL00118928/2021	2021-07-21	EPI_ISL_3298618	National_Virus_Reference_Laboratory
hCoV-19/USA/IN-CDC-STM-000014622/2021	2021-02-12	EPI_ISL_1262439	Helix/Illumina
hCoV-19/Kenya/KGB-TK-102/2020	2020-07-07	EPI_ISL_2779471	MOH-K
hCoV-19/India/GJ-ICMR-NIV-INSACOG-GSEQ-3926/2021	2021-05-23	EPI_ISL_2547206	ICMR-National_Institute_of_Virology_-_INSACOG
hCoV-19/Luxembourg/LNS6696816/2021	2021-02-16	EPI_ISL_3148331	Laboratoires_d'analyses_medicales_-_Ketterthill
hCoV-19/Canada/SK-NML-55332/2021	2021-04-19	EPI_ISL_2564700	SK-Roy_Romanow_Provincial_Laboratory
hCoV-19/Germany/NW-RKI-I-139311/2021	2021-02-16	EPI_ISL_2123873	Universitatsklinikum_Koln;_Institut_fur_Virologie
hCoV-19/Italy/MOL-IZSGC-89759-1-25/2021	2021-02-12	EPI_ISL_1118197	LAB_ANALISI_PO_CARDARELLI_CAMPOBASSO
hCoV-19/USA/WI-WSLH-211519/2021	2021-02-22	EPI_ISL_1295335	Wisconsin_State_Laboratory_of_Hygiene_Communicable_Disease_Division
hCoV-19/France/GES-HCL021106406301/2021	2021-06-08	EPI_ISL_2629391	LBM_DU_PARC_DES_POTERIES
hCoV-19/England/ALDP-1C3468A/2021	2021-08-18	EPI_ISL_3729412	Lighthouse_Lab_in_Alderley_Park
hCoV-19/England/MILK-1C6CB5D/2021	2021-08-23	EPI_ISL_3763478	Lighthouse_Lab_in_Milton_Keynes
hCoV-19/Scotland/QEUH-1C306CA/2021	2021-08-20	EPI_ISL_3729174	Lighthouse_Lab_in_Glasgow
hCoV-19/Denmark/DCGC-6041/2020	2020-10-05	EPI_ISL_620235	Department_of_Virus_and_Microbiological_Special_Diagnostics
hCoV-19/England/ALDP-1A95AF6/2021	2021-07-31	EPI_ISL_3360351	Lighthouse_Lab_in_Alderley_Park
hCoV-19/England/QEUH-9F47D4/2020	2020-09-27	EPI_ISL_588301	Lighthouse_Lab_in_Glasgow
hCoV-19/Japan/YCH0172/2021	2021-04-28	EPI_ISL_2235509	Genome_Analysis_Center
hCoV-19/India/WB-1930300554541/2021	2021-03-07	EPI_ISL_1589775	INSACOG-WB
hCoV-19/England/ALDP-1648EDC/2021	2021-06-04	EPI_ISL_2540693	Lighthouse_Lab_in_Alderley_Park
hCoV-19/Netherlands/GE-RIVM-36240/2021	2021-05-09	EPI_ISL_2474408	Dutch_COVID-19_response_team
hCoV-19/England/NORW-2255C8/2021	2021-01-07	EPI_ISL_866675	Quadram_Institute_Bioscience
hCoV-19/French_Guiana/IPP10217/2021	2021-04-09	EPI_ISL_1821640	Labo_Analyses_Med
hCoV-19/Wales/PHWC-PYF6JC/2021	2021-06-08	EPI_ISL_2624600	Originating_lab
hCoV-19/England/PLYM-1C435B8/2021	2021-08-21	EPI_ISL_3728176	Lighthouse_Laboratory_Plymouth
hCoV-19/Canada/ON-PHL-21-08063/2021	2021-03-00	EPI_ISL_1501635	Public_Health_Ontario_Laboratory
hCoV-19/Canada/BC-BCCDC-87874/2021	2021-04-25	EPI_ISL_2656730	BCCDC_Public_Health_Laboratory
hCoV-19/Turkey/HSGM-D15619/2021	2021-08-19	EPI_ISL_3647900	Ministry_of_Health_Turkey
hCoV-19/USA/NE-CSSCH003/2020	2020-11-10	EPI_ISL_1016954	UNMC_Emerging_Pathogens_Laboratory
hCoV-19/Scotland/QEUH-1647198/2021	2021-06-06	EPI_ISL_2555364	Lighthouse_Lab_in_Glasgow
hCoV-19/England/QEUH-B3F53B/2020	2020-11-08	EPI_ISL_658713	Lighthouse_Lab_in_Glasgow
hCoV-19/Netherlands/NB-RIVM-29432/2021	2021-04-16	EPI_ISL_1962744	Dutch_COVID-19_response_team
hCoV-19/Japan/PG-77594/2021	2021-07-17	EPI_ISL_3888448	Pathogen_Genomics_Center
hCoV-19/Spain/CB-IBV-98019493/2021	2021-02-10	EPI_ISL_1589597	Hospital_Universitario_Marqu\u00e9s_de_Valdecilla_-_IDIVAL_(Santander
hCoV-19/Switzerland/GE-DIA-011421084201/2021	2021-07-21	EPI_ISL_3160472	Dianalabs_SA
hCoV-19/Denmark/DCGC-9873/2020	2020-11-09	EPI_ISL_669243	Department_of_Virus_and_Microbiological_Special_Diagnostics
hCoV-19/USA/UT-UPHL-2012719632/2020	2020-08-10	EPI_ISL_745842	Ginkgo_Bioworks_Clinical_Laboratory
hCoV-19/USA/WA-CDC-UW21042169863/2021	2021-04-21	EPI_ISL_2106103	Respiratory_Viruses_Branch
hCoV-19/Mexico/TAB_InDRE_FB28627_S5997/2021	2021-08-04	EPI_ISL_3923867	LESP_Tabasco
hCoV-19/India/MN-I18/2021	2021-05-31	EPI_ISL_2918957	Babina_Diagnostics
hCoV-19/France/PAC-IHU-4500_Nova1/2021	2021-04-00	EPI_ISL_2453429	MEPHI
hCoV-19/Netherlands/NB-MVD-CWGS2100956/2021	2021-06-01	EPI_ISL_2532794	Microvida
hCoV-19/Malaysia/HPUPM_ML6025/2020	2020-10-26	EPI_ISL_861721	Department_of_Medical_Microbiology
hCoV-19/Lithuania/ID3829/2020	2020-12-14	EPI_ISL_934131	Vilnius_university_hospital_Santaros_Klinikos
hCoV-19/Denmark/DCGC-80062/2021	2021-03-01	EPI_ISL_1888703	Molekyl\u00e6r_Medicinsk_Afdeling
hCoV-19/Belgium/ULG-14976/2021	2021-04-22	EPI_ISL_1919716	SYNLAB
hCoV-19/Wales/PHWC-PYWCM5/2021	2021-07-17	EPI_ISL_3083813	Originating_lab
hCoV-19/Germany/SL-SU-282/2020	2020-11-30	EPI_ISL_2447959	Virology
hCoV-19/USA/MA-CDC-QDX24941147/2021	2021-05-10	EPI_ISL_2371922	Quest_Diagnostics_Incorporated
hCoV-19/Sweden/4441689249/2021	2021-04-22	EPI_ISL_2034292	Swedish_national_genomic_surveillance_program_of_SARS-CoV-2
hCoV-19/Norway/4736/2021	2021-02-26	EPI_ISL_1318089	Vestfold_Hospital
hCoV-19/England/MILK-1865411/2021	2021-07-02	EPI_ISL_2908507	Lighthouse_Lab_in_Milton_Keynes
hCoV-19/Slovenia/222392/2021	2021-04-26	EPI_ISL_2321910	Institute_of_Microbiology_and_Immunology
hCoV-19/Slovenia/5C-032358-KP/2021	2021-08-05	EPI_ISL_3828846	National_Laboratory_for_Health
hCoV-19/USA/WA-UW-21050372118/2021	2021-05-03	EPI_ISL_2618247	UW_Virology_Lab
hCoV-19/England/MILK-15B0966/2021	2021-05-23	EPI_ISL_2347311	Lighthouse_Lab_in_Milton_Keynes
hCoV-19/Wales/PHWC-4C21F4/2021	2021-01-20	EPI_ISL_952201	Originating_lab
hCoV-19/Scotland/QEUH-14BD038/2021	2021-04-02	EPI_ISL_1584797	Lighthouse_Lab_in_Glasgow
hCoV-19/USA/CA-SEARCH-14372/2021	2021-01-31	EPI_ISL_1815836	EXCITE_Lab
hCoV-19/Switzerland/BS-UHB-42841199/2021	2021-05-04	EPI_ISL_2270155	Rothen_Medizinische_Laboratorien_AG
hCoV-19/Germany/BY-RKI-I-090159/2021	2021-03-24	EPI_ISL_1725409	Bayerisches_Landesamt_f\u00c3\u00bcr_Gesundheit_und_Lebensmittelsicherheit_(LGL)
hCoV-19/England/ALDP-12AB9E9/2021	2021-02-13	EPI_ISL_1061995	Lighthouse_Lab_in_Alderley_Park
hCoV-19/Sweden/20130537P/2021	2021-05-03	EPI_ISL_2418704	Swedish_national_genomic_surveillance_program_of_SARS-CoV-2
hCoV-19/England/MILK-128C2C5/2021	2021-02-09	EPI_ISL_1057906	Lighthouse_Lab_in_Milton_Keynes
hCoV-19/England/QEUH-A4D44D/2020	2020-10-05	EPI_ISL_628598	Oxford_Viromics
hCoV-19/Denmark/DCGC-38007/2021	2021-01-18	EPI_ISL_929148	Department_of_Virus_and_Microbiological_Special_Diagnostics
hCoV-19/Japan/PG-12987/2020	2020-11-19	EPI_ISL_897399	Pathogen_Genomics_Center
hCoV-19/Germany/BW-RKI-I-033916/2021	2021-03-02	EPI_ISL_1218229	SYNLAB_MVZ_Leinfelden-Echterdingen
hCoV-19/Israel/CVL-9602/2021	2021-03-16	EPI_ISL_2182821	Israel_Central_Virology_laboratory
hCoV-19/Germany/BY-RKI-I-036253/2021	2021-03-03	EPI_ISL_1282100	LabKom_-_Labor_Augsburg_MVZ_GmbH
hCoV-19/Thailand/DMSc-00462/2021	2021-05-12	EPI_ISL_2433399	Medical_Correctional_Hospital
hCoV-19/England/MILK-1981F86/2021	2021-07-17	EPI_ISL_3109061	Lighthouse_Lab_in_Milton_Keynes
hCoV-19/Germany/un-RKI-I-106659/2021	2021-04-19	EPI_ISL_1850942	SYNLAB_MVZ_Leinfelden-Echterdingen
hCoV-19/Austria/CeMM12492/2021	2021-06-23	EPI_ISL_2985511	Austrian_Agency_for_Health_and_Food_Safety_(AGES)
hCoV-19/England/MILK-182DD92/2021	2021-07-01	EPI_ISL_2865814	Lighthouse_Lab_in_Milton_Keynes
hCoV-19/USA/FL-CDC-ASC210239291/2021	2021-08-03	EPI_ISL_3855487	Aegis_Sciences_Corporation
hCoV-19/England/ALDP-1882065/2021	2021-07-01	EPI_ISL_2910302	Lighthouse_Lab_in_Alderley_Park
hCoV-19/USA/CA-SEARCH-101889/2021	2021-01-14	EPI_ISL_2628431	Sharp_HealthCare_Laboratory
hCoV-19/Sweden/75721603R9/2021	2021-03-19	EPI_ISL_1748823	Swedish_national_genomic_surveillance_program_of_SARS-CoV-2
hCoV-19/Scotland/QEUH-1067DC1/2021	2021-01-17	EPI_ISL_917867	Lighthouse_Lab_in_Glasgow
hCoV-19/Canada/BC-BCCDC-122375/2021	2021-04-28	EPI_ISL_3599446	British_Columbia_Centre_For_Disease_Control
hCoV-19/USA/NY-Wadsworth-21000124-01/2021	2021-01-03	EPI_ISL_794207	Wadsworth_Center
hCoV-19/USA/NM-CDC-LC0003100/2021	2021-01-10	EPI_ISL_886406	Labcorp
hCoV-19/USA/CA-ALSR-0673-SAN/2020	2020-05-15	EPI_ISL_483292	UC_San_Diego_Center_for_Advanced_Laboratory_Medicine
hCoV-19/USA/AZ-TG877515/2021	2021-04-21	EPI_ISL_2281490	TGen_North
hCoV-19/Finland/1781/2021	2021-02-11	EPI_ISL_1497124	Department_of_Virology_and_Immunology
hCoV-19/Switzerland/VD-CHUV-GEN3165/2021	2021-02-14	EPI_ISL_2359899	EHNV
hCoV-19/England/QEUH-19497EC/2021	2021-07-14	EPI_ISL_3051654	Lighthouse_Lab_in_Glasgow
hCoV-19/Sweden/01_SE100_21CS503253/2021	2021-05-17	EPI_ISL_2898110	Karolinska_University_Hospital_Solna
hCoV-19/USA/FL-CDC-STM-000071481/2021	2021-05-09	EPI_ISL_2320769	Helix/Illumina
hCoV-19/USA/CA-CDC-LC0144403/2021	2021-07-18	EPI_ISL_3518595	Laboratory_Corporation_of_America
hCoV-19/France/PAC-HCL021143854901/2021	2021-07-27	EPI_ISL_3634863	LABORATOIRE_BIOESTEREL
hCoV-19/India/CT-ILSGS03435/2021	2021-05-08	EPI_ISL_3009617	Pt._Jawahar_Lal_Nehru_Memorial_Medical_College
hCoV-19/Scotland/QEUH-143145E/2021	2021-03-20	EPI_ISL_1414030	Lighthouse_Lab_in_Glasgow
hCoV-19/England/MILK-163F351/2021	2021-06-06	EPI_ISL_2511010	Lighthouse_Lab_in_Milton_Keynes
hCoV-19/USA/HI-H212810/2021	2021-06-21	EPI_ISL_3033180	State_Laboratories_Division
hCoV-19/USA/WV-WVU-WV090143/2021	2021-01-23	EPI_ISL_1423241	J.W._Ruby_Memorial_Hospital
hCoV-19/Germany/NW-RKI-I-013422/2021	2021-01-27	EPI_ISL_1143557	Labor_ZOTZ
hCoV-19/England/ALDP-11994FD/2021	2021-01-26	EPI_ISL_1044008	Lighthouse_Lab_in_Alderley_Park
hCoV-19/Spain/AN-IBV-99029321/2021	2021-03-02	EPI_ISL_2439291	Hospital_General_Universitario_Gregorio_Mara\u00f1\u00f3n
hCoV-19/Norway/16811/2021	2021-08-08	EPI_ISL_3691071	Haukeland_University_Hospital
hCoV-19/Brazil/RN-FIOCRUZ-34149/2020	2020-12-01	EPI_ISL_2466143	Laborat\u00f3rio_de_Biologia_Molecular_de_Doen\u00e7as_Infecciosas_e_do_C\u00e2ncer_(LADIC_-_UFRN)
hCoV-19/USA/FL-CDC-ASC210202167/2021	2021-07-30	EPI_ISL_3849715	Aegis_Sciences_Corporation
hCoV-19/USA/WA-UW-48241/2020	2020-12-20	EPI_ISL_824911	UW_Virology_Lab
hCoV-19/Germany/SL-RKI-I-039312/2021	2021-02-19	EPI_ISL_1285673	Sonic_-_Bioscientia_-_MVZ_Labor_Saar_GmbH
hCoV-19/Canada/BC-BCCDC-122386/2021	2021-04-30	EPI_ISL_3599789	British_Columbia_Centre_For_Disease_Control
hCoV-19/Germany/NW-HHU-1481/2020	2020-10-16	EPI_ISL_1346950	Center_of_Medical_Microbiology
hCoV-19/Switzerland/BL-ETHZ-620366/2021	2021-05-10	EPI_ISL_2307692	Viollier_AG
hCoV-19/Spain/CT-IBV-98014662/2021	2021-01-18	EPI_ISL_1194617	Departamento_de_Microbiolog\u00eda
hCoV-19/Sweden/21-50670/2021	2021-01-27	EPI_ISL_1008493	Klinisk_mikrobiologi
hCoV-19/USA/NY-PRL-2021_0208_04E06/2021	2021-02-06	EPI_ISL_994992	Pandemic_Response_Lab_-_NYC
hCoV-19/Chile/RM-73946/2021	2021-04-07	EPI_ISL_1633543	Genetica_Molecular_and_Subdepartamento_de_Virologia_ISP_Chile
hCoV-19/England/ALDP-B84BDB/2020	2020-11-15	EPI_ISL_675942	Lighthouse_Lab_in_Alderley_Park
hCoV-19/England/ALDP-17D5F49/2021	2021-06-23	EPI_ISL_2830993	Lighthouse_Lab_in_Alderley_Park
hCoV-19/Turkey/HSGM-C2818/2021	2021-07-07	EPI_ISL_3565884	Ministry_of_Health_Turkey
hCoV-19/USA/AR-UNM-ACHV00815/2021	2021-07-24	EPI_ISL_3644327	Arkansas_Children's_Hospital
hCoV-19/Canada/QC-L00353093/2021	2021-05-10	EPI_ISL_3021509	Laboratoire_de_sant\u00e9_publique_du_Qu\u00e9bec
hCoV-19/France/OCC-CHU-TLS-2121413375/2021	2021-08-02	EPI_ISL_3666025	CHU_Purpan_-_Laboratoire_de_Virologie_-_Institut_F\u00e9d\u00e9ratif_de_Biologie
hCoV-19/USA/IL-SL-00000206-COO/2021	2021-04-12	EPI_ISL_2295958	Simple_Laboratories
hCoV-19/Spain/MD-IBV-99023287/2021	2021-01-27	EPI_ISL_1312315	Hospital_Universitario_12_de_Octubre
hCoV-19/France/OCC-CHU-TLS-210651121801/2021	2021-02-24	EPI_ISL_2311217	LABO_BIO_DOC
hCoV-19/South_Africa/KRISP-0088/2020	2020-04-07	EPI_ISL_467457	AMPATH-DBN
hCoV-19/England/QEUH-C30D40/2020	2020-12-11	EPI_ISL_730676	Lighthouse_Lab_in_Glasgow
hCoV-19/Japan/PG-2186/2020	2020-04-04	EPI_ISL_685791	Pathogen_Genomics_Center
hCoV-19/Brazil/PR-FIOCRUZ-HF232/2021	2021-04-07	EPI_ISL_2759016	Instituto_de_Biologia_Molecular_do_Paran\u00e1_(LAC)
hCoV-19/Italy/ABR-IZSGC-225645/2021	2021-04-19	EPI_ISL_1841116	SIESP_DIPARTIMENTO_DI_PREVENZIONE_TERAMO
hCoV-19/USA/MA-CDCBI-CRSP_26JQOUM65E5MBC6X/2021	2021-04-29	EPI_ISL_1971537	Broad_Institute_Clinical_Research_Sequencing_Platform
hCoV-19/USA/AL-CDC-ASC210231638/2021	2021-07-27	EPI_ISL_3843909	Aegis_Sciences_Corporation
hCoV-19/USA/CA-CDC-FG-056742/2021	2021-07-31	EPI_ISL_3348929	Fulgent_Genetics
hCoV-19/USA/NY-CDC-LC0066710/2021	2021-05-22	EPI_ISL_2481143	Laboratory_Corporation_of_America
hCoV-19/Scotland/QEUH-160022F/2021	2021-05-31	EPI_ISL_2543323	Lighthouse_Lab_in_Glasgow
hCoV-19/Israel/SMC-7004889/2021	2021-06-29	EPI_ISL_3019847	Shamir_Medical_Center_(Asaf_Harofe)
hCoV-19/USA/OH-ODH-SC1048340/2021	2021-03-10	EPI_ISL_2657581	Ohio_Department_of_Health_Laboratory
hCoV-19/Ireland/D-NVRL-90IRL38369/2021	2021-05-03	EPI_ISL_2241278	National_Virus_Reference_Laboratory
hCoV-19/Norway/15651/2021	2021-07-16	EPI_ISL_3232605	Haukeland_University_Hospital
hCoV-19/Switzerland/GE-HUG-34837876/2021	2021-07-21	EPI_ISL_3151513	University_Hospitals_of_Geneva
hCoV-19/England/QEUH-CAD91D/2020	2020-12-20	EPI_ISL_761296	Lighthouse_Lab_in_Glasgow
hCoV-19/USA/MD-HP05535/2021	2021-05-01	EPI_ISL_2103310	Johns_Hopkins_Hospital_Department_of_Pathology
hCoV-19/Mayotte/IPP02393/2021	2021-01-21	EPI_ISL_1167002	Hopital
hCoV-19/Denmark/DCGC-136929/2021	2021-07-23	EPI_ISL_3126970	Department_of_Bacteria
hCoV-19/Denmark/DCGC-135942/2021	2021-07-20	EPI_ISL_3103709	Department_of_Bacteria
hCoV-19/Germany/un-RKI-I-138795/2021	2021-05-05	EPI_ISL_2123515	SYNLAB_Jena_Oncoscreen
hCoV-19/Denmark/DCGC-87560/2021	2021-05-03	EPI_ISL_2023745	Department_of_Virus_and_Microbiological_Special_Diagnostics
hCoV-19/Scotland/QEUH-15E4626/2021	2021-05-28	EPI_ISL_2437331	Lighthouse_Lab_in_Glasgow
hCoV-19/Turkey/HSGM-MG976/2021	2021-08-14	EPI_ISL_3553287	Ministry_of_Health_Turkey
hCoV-19/USA/TX-CDC-QDX21487459/2021	2021-01-25	EPI_ISL_1086907	Quest_Diagnostics_Incorporated
hCoV-19/Wales/ALDP-120140E/2021	2021-02-02	EPI_ISL_1012691	Lighthouse_Lab_in_Alderley_Park
hCoV-19/Scotland/QEUH-1502200/2021	2021-04-13	EPI_ISL_1742237	Lighthouse_Lab_in_Glasgow
hCoV-19/Peru/TUM-INS-2308/2021	2021-05-14	EPI_ISL_3401494	Laboratorio_de_Referencia_Nacional_de_Virus_Respiratorios._Centro_Nacional_de_Salud_Publica._Instituto_Nacional_de_Salud_Peru.
hCoV-19/USA/PA-CDC-STM-000044969/2021	2021-03-26	EPI_ISL_1592552	Helix/Illumina
hCoV-19/Netherlands/NB-RIVM-29424/2021	2021-04-17	EPI_ISL_1962742	Dutch_COVID-19_response_team
hCoV-19/England/QEUH-1C2C218/2021	2021-08-19	EPI_ISL_3697164	Lighthouse_Lab_in_Glasgow
hCoV-19/Sweden/20504740P/2021	2021-07-06	EPI_ISL_3158661	Swedish_national_genomic_surveillance_program_of_SARS-CoV-2
hCoV-19/USA/TX-CDC-ASC210186231/2021	2021-08-06	EPI_ISL_3861376	Aegis_Sciences_Corporation
hCoV-19/Japan/PG-7338/2020	2020-08-24	EPI_ISL_688441	Pathogen_Genomics_Center
hCoV-19/Turkey/HSGM-C3390/2021	2021-07-07	EPI_ISL_3566151	Ministry_of_Health_Turkey
hCoV-19/Belgium/ULG-13014/2021	2021-03-06	EPI_ISL_1241818	SYNLAB
hCoV-19/Chile/BI-134636/2021	2021-08-02	EPI_ISL_3537322	Genetica_Molecular_and_Subdepartamento_de_Virologia_ISP_Chile
hCoV-19/USA/MA-CDC-QDX24632971/2021	2021-05-04	EPI_ISL_2268766	Quest_Diagnostics_Incorporated
hCoV-19/Japan/PG-19418/2020	2020-12-29	EPI_ISL_1123466	Pathogen_Genomics_Center
hCoV-19/Finland/10581/2021	2021-07-17	EPI_ISL_3135551	Department_of_Virology_and_Immunology
hCoV-19/Brazil/SP-IB_100828/2021	2021-04-12	EPI_ISL_1966812	USF_JARDIM_SAO_JOAO_SCRPARDO
hCoV-19/England/MILK-14725E5/2021	2021-03-23	EPI_ISL_1467876	Lighthouse_Lab_in_Milton_Keynes
hCoV-19/USA/UT-UPHL-210707680970/2021	2021-06-19	EPI_ISL_2857596	Utah_Public_Health_Laboratory
hCoV-19/Netherlands/UT-RIVM-34429/2021	2021-05-08	EPI_ISL_2303775	Dutch_COVID-19_response_team
hCoV-19/Australia/VIC14001/2020	2020-07-17	EPI_ISL_563919	Microbiological_Diagnostic_Unit_-_Public_Health_Laboratory_(MDU-PHL)
hCoV-19/Denmark/DCGC-28311/2021	2021-01-11	EPI_ISL_844759	Department_of_Virus_and_Microbiological_Special_Diagnostics
hCoV-19/USA/WI-WSLH-211999/2021	2021-03-02	EPI_ISL_1421292	Wisconsin_State_Laboratory_of_Hygiene_Communicable_Disease_Division
hCoV-19/Greece/V809/2021	2021-04-23	EPI_ISL_1964102	Department_of_Microbiology
hCoV-19/Belgium/rega-3950/2021	2021-02-28	EPI_ISL_1322578	KU_Leuven
hCoV-19/England/QEUH-1455797/2021	2021-03-22	EPI_ISL_1453120	Lighthouse_Lab_in_Glasgow
hCoV-19/USA/CO-CDC-MMB08580141/2021	2021-04-30	EPI_ISL_2372585	Mako_Medical
hCoV-19/USA/WY-WPHL-21030502/2021	2021-04-27	EPI_ISL_2248719	Wyoming_Public_Health_Laboratory
hCoV-19/Turkey/HSGM-D6525/2021	2021-08-16	EPI_ISL_3553922	Ministry_of_Health_Turkey
hCoV-19/England/MILK-1640DD7/2021	2021-06-06	EPI_ISL_2539835	Lighthouse_Lab_in_Milton_Keynes
hCoV-19/England/ALDP-138931F/2021	2021-03-04	EPI_ISL_1243360	Lighthouse_Lab_in_Alderley_Park
hCoV-19/Spain/CL-COV11290/2021	2021-08-06	EPI_ISL_3908985	SARS-CoV-2_Sequencing_Castilla_y_Leon-Spain_Consortium
hCoV-19/USA/MN-CDC-STM-000040575/2021	2021-03-20	EPI_ISL_1554389	Helix/Illumina
hCoV-19/Ecuador/USFQ-973/2021	2021-00-00	EPI_ISL_1366729	Institute_of_Microbiology
hCoV-19/South_Korea/KDCA7304/2021	2021-07-17	EPI_ISL_3369158	Division_of_Emerging_Infectious_Diseases
hCoV-19/Chile/NB-32569/2021	2021-02-10	EPI_ISL_1300519	Genetica_Molecular_and_Subdepartamento_de_Virologia_ISP_Chile
hCoV-19/Wales/PHWC-4A4459/2020	2020-12-16	EPI_ISL_764694	Wales_Specialist_Virology_Centre_Sequencing_lab
hCoV-19/England/MILK-13AC13A/2021	2021-03-07	EPI_ISL_1274172	Lighthouse_Lab_in_Milton_Keynes
hCoV-19/Netherlands/ZH-RIVM-12779/2021	2021-01-25	EPI_ISL_1034933	Dutch_COVID-19_response_team
hCoV-19/USA/MD-HP01128/2021	2021-01-08	EPI_ISL_860973	Johns_Hopkins_Hospital_Department_of_Pathology
hCoV-19/USA/WI-UW-4430/2021	2021-04-26	EPI_ISL_2225547	University_of_Wisconsin-Madison_AIDS_Vaccine_Research_Laboratories
hCoV-19/USA/PA-CDC-STM-000035890/2021	2021-03-12	EPI_ISL_1479381	Helix/Illumina
hCoV-19/England/PHEC-3157E2/2021	2021-00-00	EPI_ISL_2743778	Respiratory_Virus_Unit
hCoV-19/Belgium/AZDelta24023-2105R/2021	2021-02-06	EPI_ISL_978828	AZDelta
hCoV-19/Turkey/HSGM-D11750/2021	2021-08-18	EPI_ISL_3594403	Ministry_of_Health_Turkey
hCoV-19/Sweden/10085946/2021	2021-05-31	EPI_ISL_2618849	Swedish_national_genomic_surveillance_program_of_SARS-CoV-2
hCoV-19/USA/MD-MDH-3740/2021	2021-07-19	EPI_ISL_3332332	MD_PHL
hCoV-19/England/RAND-132DFA0/2021	2021-02-15	EPI_ISL_1186869	Randox_Laboratories
hCoV-19/Denmark/DCGC-12320/2020	2020-11-16	EPI_ISL_682501	Department_of_Virus_and_Microbiological_Special_Diagnostics
hCoV-19/USA/FL-CDC-STM-A100064/2021	2021-01-02	EPI_ISL_850995	Helix/Illumina
hCoV-19/USA/MA-CDCBI-CRSP_RK4FJKOVCYZ73XU5/2021	2021-04-22	EPI_ISL_1918801	Broad_Institute_Clinical_Research_Sequencing_Platform
hCoV-19/USA/CA-COLOR-UCSF-CC215/2021	2021-02-18	EPI_ISL_1824934	Color_Genomics
hCoV-19/USA/GA-CDC-ASC210233620/2021	2021-07-28	EPI_ISL_3842159	Aegis_Sciences_Corporation
hCoV-19/USA/CA-CDC-STM-000060678/2021	2021-04-20	EPI_ISL_1990889	Helix/Illumina
hCoV-19/USA/NY-NYCPHL-000050/2020	2020-03-05	EPI_ISL_631544	New_York_Presbyterian-Brooklyn_Methodist_Hospital
hCoV-19/England/MILK-1B0DA25/2021	2021-08-06	EPI_ISL_3446082	Lighthouse_Lab_in_Milton_Keynes
hCoV-19/England/ALDP-15618B2/2021	2021-05-05	EPI_ISL_2092307	Lighthouse_Lab_in_Alderley_Park
hCoV-19/Wales/PHWC-PYGIOR/2021	2021-06-13	EPI_ISL_2707864	Originating_lab
hCoV-19/England/MILK-1918160/2021	2021-07-12	EPI_ISL_3013278	Lighthouse_Lab_in_Milton_Keynes
hCoV-19/Sweden/37084617XXP/2021	2021-07-09	EPI_ISL_3159277	Swedish_national_genomic_surveillance_program_of_SARS-CoV-2
hCoV-19/USA/CA-CDPH-2000019935/2021	2021-01-04	EPI_ISL_3671429	CDPH_VBL
hCoV-19/Japan/PG-72497/2021	2021-06-09	EPI_ISL_3877783	Pathogen_Genomics_Center
hCoV-19/Netherlands/OV-RIVM-48007/2021	2021-07-23	EPI_ISL_3257713	Dutch_COVID-19_response_team
hCoV-19/USA/AL-UAB-GX143/2021	2021-04-06	EPI_ISL_2993449	Pathology
hCoV-19/Chile/AR-116650/2021	2021-06-22	EPI_ISL_3220127	Genetica_Molecular_and_Subdepartamento_de_Virologia_ISP_Chile
hCoV-19/USA/CA-CDC-QDX22057936/2021	2021-02-11	EPI_ISL_1139820	Quest_Diagnostics_Incorporated
hCoV-19/USA/PA-CDC-LC0100494/2021	2021-07-14	EPI_ISL_3328252	Laboratory_Corporation_of_America
hCoV-19/Germany/HE-RKI-I-076623/2021	2021-03-27	EPI_ISL_1642342	Labormedizin_Darmstadt
hCoV-19/Germany/RP-RKI-I-054239/2021	2021-03-17	EPI_ISL_1437808	SYNLAB_MVZ_Trier
hCoV-19/South_Korea/KDCA6838/2021	2021-07-08	EPI_ISL_3026817	Division_of_Emerging_Infectious_Diseases
hCoV-19/USA/FL-CDC-ASC210210883/2021	2021-08-02	EPI_ISL_3823065	Aegis_Sciences_Corporation
hCoV-19/England/ALDP-1974997/2021	2021-07-17	EPI_ISL_3097548	Lighthouse_Lab_in_Alderley_Park
hCoV-19/USA/FL-CDC-STM-A100316/2021	2021-01-05	EPI_ISL_876637	Helix/Illumina
hCoV-19/USA/WA-CDC-UW21081750944/2021	2021-08-17	EPI_ISL_3870345	UW_Virology_Lab
hCoV-19/Brazil/RJ-FIOCRUZ-13746/2020	2020-08-30	EPI_ISL_1181461	Laboratory_of_Respiratory_Viruses_and_Measles
hCoV-19/England/MILK-136F0DC/2021	2021-03-01	EPI_ISL_1223703	Lighthouse_Lab_in_Milton_Keynes
hCoV-19/Germany/ST-MD1527/2021	2021-03-15	EPI_ISL_1361860	Landesamt_f\u00fcr_Verbraucherschutz_Sachsen_Anhalt
hCoV-19/USA/MA-CDC-STM-000041835/2021	2021-03-23	EPI_ISL_1512382	Helix/Illumina
hCoV-19/Northern_Ireland/MILK-17C198E/2021	2021-06-26	EPI_ISL_2832088	Lighthouse_Lab_in_Milton_Keynes
hCoV-19/USA/UT-UPHL-210722059716/2021	2021-01-13	EPI_ISL_3144511	Utah_Public_Health_Laboratory
hCoV-19/England/ALDP-1648B6C/2021	2021-06-04	EPI_ISL_2540658	Lighthouse_Lab_in_Alderley_Park
hCoV-19/Iceland/6304/2020	2020-10-09	EPI_ISL_829979	deCODE_genetics
hCoV-19/Sweden/21-51873/2021	2021-03-15	EPI_ISL_1660020	Swedish_national_genomic_surveillance_program_of_SARS-CoV-2
hCoV-19/Scotland/QEUH-1598C7A/2021	2021-05-18	EPI_ISL_2318874	Lighthouse_Lab_in_Glasgow
hCoV-19/England/ALDP-10EAFDF/2021	2021-01-20	EPI_ISL_907546	Lighthouse_Lab_in_Alderley_Park
hCoV-19/England/CAMC-12C76C2/2021	2021-02-18	EPI_ISL_1070684	Lighthouse_Lab_in_Cambridge
hCoV-19/Denmark/DCGC-54866/2021	2021-03-29	EPI_ISL_1863294	Department_of_Virus_and_Microbiological_Special_Diagnostics
hCoV-19/Scotland/QEUH-13BE85E/2021	2021-03-10	EPI_ISL_1294425	Lighthouse_Lab_in_Glasgow
hCoV-19/USA/UT-UPHL-2012807681/2020	2020-08-06	EPI_ISL_746075	Ginkgo_Bioworks_Clinical_Laboratory
hCoV-19/Canada/ON-PHL-20-00902/2020	2020-04-00	EPI_ISL_1230486	Public_Health_Ontario_Laboratory
hCoV-19/Brazil/CE-FIOCRUZ-00703/2021	2021-01-27	EPI_ISL_3912437	PSF_RODOVIARIA
hCoV-19/Canada/BC-BCCDC-76828/2021	2021-04-19	EPI_ISL_2656392	BCCDC_Public_Health_Laboratory
hCoV-19/Australia/NSW-ICPMR-3322/2021	2021-08-09	EPI_ISL_3426430	Histopath
hCoV-19/Germany/SL-RKI-I-039171/2021	2021-02-23	EPI_ISL_1285532	Sonic_-_Bioscientia_-_MVZ_Labor_Saar_GmbH
hCoV-19/England/OXON-F46649/2020	2020-12-16	EPI_ISL_950901	Oxford_Viromics
hCoV-19/Scotland/QEUH-172A0BB/2021	2021-06-17	EPI_ISL_2702440	Lighthouse_Lab_in_Glasgow
hCoV-19/France/CVL-IPP13883/2021	2021-06-07	EPI_ISL_2627960	Hospital
hCoV-19/USA/RI-MASPHL-01231/2020	2020-12-14	EPI_ISL_876211	Massachusetts_State_Public_Health_Laboratory
hCoV-19/Slovenia/08-074957-MB/2021	2021-03-21	EPI_ISL_1625021	National_Laboratory_for_Health
hCoV-19/Belgium/rega-8707/2021	2021-04-29	EPI_ISL_2725743	KU_Leuven
hCoV-19/USA/MI-MDHHS-SC20652/2020	2020-04-24	EPI_ISL_462734	Michigan_Department_of_Health_and_Human_Services
hCoV-19/USA/PA-S18-ILLM/2021	2021-03-01	EPI_ISL_1261142	Molecular_&_Genomic_Pathology_Laboratory
hCoV-19/Denmark/DCGC-94073/2021	2021-05-03	EPI_ISL_2173918	Department_of_Virus_and_Microbiological_Special_Diagnostics
hCoV-19/Indonesia/JK-GSILab-650992/2021	2021-08-08	EPI_ISL_3404379	Genomik_Solidaritas_Indonesia_Laboratorium
hCoV-19/Canada/ON-PHL-20-03431/2020	2020-11-00	EPI_ISL_1271896	Public_Health_Ontario_Laboratory
hCoV-19/Reunion/HCL021124931401/2021	2021-06-29	EPI_ISL_3130266	CERBAILLIANCE_LA_REUNION
hCoV-19/England/QEUH-1563CA5/2021	2021-05-07	EPI_ISL_2122253	Lighthouse_Lab_in_Glasgow
hCoV-19/Canada/Qc-JUS-V618064399/2020	2020-04-17	EPI_ISL_1365861	Laboratoire_de_sant\u00e9_publique_du_Qu\u00e9bec
hCoV-19/USA/MN-CDC-STM-000065423/2021	2021-04-28	EPI_ISL_2145744	Helix/Illumina
hCoV-19/England/QEUH-1A0993C/2021	2021-07-24	EPI_ISL_3168088	Lighthouse_Lab_in_Glasgow
hCoV-19/Turkey/HSGM-D6422/2021	2021-08-16	EPI_ISL_3553957	Ministry_of_Health_Turkey
hCoV-19/Wales/PHWC-3457D/2020	2020-04-15	EPI_ISL_446941	Wales_Specialist_Virology_Centre
hCoV-19/Hong_Kong/VM20168615/2020	2020-11-00	EPI_ISL_2226489	Hong_Kong_Department_of_Health
hCoV-19/England/ALDP-11C6B5C/2021	2021-01-29	EPI_ISL_970260	Lighthouse_Lab_in_Alderley_Park
hCoV-19/England/NORT-1BEBF97/2021	2021-07-19	EPI_ISL_3288814	Northumbria_University_/_South_Tees_Hospitals_NHS_Foundation_Trust_/_North_Cumbria_Integrated_Care_NHS_Foundation_Trust_/_North_Tees_and_Hartlepool_NHS_Foundatio
hCoV-19/Spain/NC-IBV-97011820/2020	2020-11-19	EPI_ISL_2322384	Servicio_de_Microbiolog\u00eda_Cl\u00ednica_(Complejo_Hospitalario_de_Navarra
hCoV-19/USA/CA-CDC-FG-071454/2021	2021-08-09	EPI_ISL_3609382	Fulgent_Genetics
hCoV-19/USA/NH-CDCBI-CRSP_Z2FESL7JQ4QF4IRS/2021	2021-05-11	EPI_ISL_2193149	Broad_Institute_Clinical_Research_Sequencing_Platform
hCoV-19/England/PLYM-19910DB/2021	2021-07-19	EPI_ISL_3095769	Lighthouse_Laboratory_Plymouth
hCoV-19/USA/NC-UNCC-CORVASEQ-000299/2021	2021-07-13	EPI_ISL_3419075	StarMed_Healthcare
hCoV-19/USA/MN-CDC-IBX046998979652/2021	2021-07-26	EPI_ISL_3610987	Infinity_Biologix
hCoV-19/England/PLYM-159BCFF/2021	2021-05-19	EPI_ISL_2278034	Lighthouse_Laboratory_Plymouth
hCoV-19/England/QEUH-1032187/2021	2021-01-16	EPI_ISL_923759	Department_of_Pathology
hCoV-19/Japan/PG-33251/2021	2021-04-03	EPI_ISL_1932680	Pathogen_Genomics_Center
hCoV-19/Scotland/QEUH-13E0A7B/2021	2021-03-14	EPI_ISL_1315670	Lighthouse_Lab_in_Glasgow
hCoV-19/USA/IN-CDC-STM-000058272/2021	2021-04-16	EPI_ISL_1923491	Helix/Illumina
hCoV-19/USA/FL-CDC-LC0154633/2021	2021-08-02	EPI_ISL_3513162	Laboratory_Corporation_of_America
hCoV-19/Netherlands/NB-RIVM-13825/2021	2021-02-13	EPI_ISL_1089575	Dutch_COVID-19_response_team
hCoV-19/Spain/NC-CHN-01002943/2020	2020-12-29	EPI_ISL_2510370	Servicio_de_Microbiolog\u00eda_Cl\u00ednica_(Complejo_Hospitalario_de_Navarra
hCoV-19/Germany/NW-RKI-I-029320/2021	2021-02-10	EPI_ISL_1212433	Labor_ZOTZ
hCoV-19/USA/WY-CDC-ASC210233966/2021	2021-07-28	EPI_ISL_3843734	Aegis_Sciences_Corporation
hCoV-19/Finland/5300/2021	2021-03-18	EPI_ISL_2258851	Department_of_Virology_and_Immunology
hCoV-19/England/ALDP-A6F64F/2020	2020-10-15	EPI_ISL_607797	Lighthouse_Lab_in_Alderley_Park
hCoV-19/Wales/PHWC-4CD87C/2021	2021-02-11	EPI_ISL_1106147	Wales_Specialist_Virology_Centre_Sequencing_lab
hCoV-19/England/20132018704/2020	2020-03-23	EPI_ISL_423733	Respiratory_Virus_Unit
hCoV-19/USA/TX-CDC-QDX26488321/2021	2021-07-01	EPI_ISL_3114636	Quest_Diagnostics_Incorporated
hCoV-19/Portugal/PT0027/2020	2020-03-06	EPI_ISL_418012	CHULC_-_H_Curry_Cabral
hCoV-19/USA/CA-CDPH-2000025189/2021	2021-01-13	EPI_ISL_3105405	CDPH_VBL
hCoV-19/Denmark/DCGC-31689/2021	2021-01-11	EPI_ISL_856105	Department_of_Virus_and_Microbiological_Special_Diagnostics
hCoV-19/Switzerland/VD-GEN3385/2021	2021-02-26	EPI_ISL_1370315	ICH-SION
hCoV-19/Mexico/NLE_INER_IMSS_1029/2021	2021-05-04	EPI_ISL_2490334	Centro_de_Investigaci\u00f3n_Biom\u00e9dica_del_Noreste_(CIBIN)
hCoV-19/England/NORW-13E30EF/2021	2021-06-18	EPI_ISL_2707088	Quadram_Institute_Bioscience
hCoV-19/USA/CA-CDC-ASC210071916/2021	2021-04-15	EPI_ISL_1837454	Aegis_Sciences_Corporation
hCoV-19/USA/MD-IGS-122111500881A/2021	2021-04-25	EPI_ISL_2400484	Maryland_Genomics
hCoV-19/Scotland/OXON-F674A2/2021	2021-02-06	EPI_ISL_1178712	Oxford_Viromics
hCoV-19/USA/LA-EVTL1518/2020	2020-12-29	EPI_ISL_889499	LSUHS_Emerging_Viral_Threat_Laboratory
hCoV-19/Wales/PHWC-PDDFP6/2021	2021-08-11	EPI_ISL_3787317	Originating_lab
hCoV-19/France/ARA-CFD210042676301/2021	2021-07-19	EPI_ISL_3128543	Hospital_de_Vichy
hCoV-19/Australia/NSW03/2020	2020-01-25	EPI_ISL_408977	Serology
hCoV-19/Finland/THL-202118431/2021	2021-05-21	EPI_ISL_2557198	Fimlab_Laboratoriot_Oy_Tampere
hCoV-19/Turkey/HSGM-D17678/2021	2021-08-19	EPI_ISL_3611648	Ministry_of_Health_Turkey
hCoV-19/USA/AZ-TG516133/2020	2020-07-16	EPI_ISL_914568	TGen_North
hCoV-19/France/HDF-IPP03411/2021	2021-02-06	EPI_ISL_1060413	Labo_Analyses_Med
hCoV-19/Belgium/rega-2826/2021	2021-01-28	EPI_ISL_995679	KU_Leuven
hCoV-19/England/MILK-167163C/2021	2021-06-08	EPI_ISL_2554121	Lighthouse_Lab_in_Milton_Keynes
hCoV-19/USA/NJ-Yale-2240/2021	2021-03-05	EPI_ISL_1378801	Tempus
hCoV-19/USA/MA-MGH-03555/2020	2020-11-30	EPI_ISL_765882	Massachusetts_General_Hospital
hCoV-19/England/QEUH-1520BF2/2021	2021-04-20	EPI_ISL_1740702	Lighthouse_Lab_in_Glasgow
hCoV-19/Sweden/1910752964/2021	2021-02-10	EPI_ISL_2211732	Swedish_national_genomic_surveillance_program_of_SARS-CoV-2
hCoV-19/Germany/SN-RKI-I-057344/2021	2021-03-14	EPI_ISL_1441048	Diagnosticum_-_Labor_Neukirchen
hCoV-19/USA/PA-CDC-STM-000051758/2021	2021-04-05	EPI_ISL_1735611	Helix/Illumina
hCoV-19/Canada/QC-L00333883001/2021	2021-03-13	EPI_ISL_3143461	Laboratoire_de_sant\u00e9_publique_du_Qu\u00e9bec
hCoV-19/USA/FL-BPHL-1572/2021	2021-03-12	EPI_ISL_1674886	Florida_Bureau_of_Public_Health_Laboratories
hCoV-19/England/ALDP-1A634D5/2021	2021-07-29	EPI_ISL_3285330	Lighthouse_Lab_in_Alderley_Park
hCoV-19/France/IDF-HMN-21072260242/2021	2021-07-18	EPI_ISL_3478194	Biogroup_Bio_Lam-LCD_Saint-Denis
hCoV-19/USA/NJ-CDC-ASC210014867/2021	2021-03-21	EPI_ISL_2244856	Aegis_Sciences_Corporation
hCoV-19/USA/NM-DOH-2020310774/2020	2020-08-25	EPI_ISL_602207	New_Mexico_Department_of_Health_Scientific_Laboratory
hCoV-19/Denmark/DCGC-16974/2020	2020-12-14	EPI_ISL_750679	Department_of_Virus_and_Microbiological_Special_Diagnostics
hCoV-19/Switzerland/TG-ETHZ-430271/2020	2020-12-26	EPI_ISL_796562	Viollier_AG
hCoV-19/England/QEUH-137F58F/2021	2021-03-03	EPI_ISL_1244844	Lighthouse_Lab_in_Glasgow
hCoV-19/Denmark/DCGC-122585/2021	2021-06-29	EPI_ISL_2819267	Department_of_Bacteria
hCoV-19/USA/CA-CDC-FG-053748/2021	2021-07-28	EPI_ISL_3344264	Fulgent_Genetics
hCoV-19/Canada/ABPHL-10465/2021	2021-04-01	EPI_ISL_2168289	Alberta_Precision_Labs_(APL)
hCoV-19/Austria/CeMM11891/2021	2021-06-14	EPI_ISL_2758121	Austrian_Agency_for_Health_and_Food_Safety_(AGES)
hCoV-19/England/ALDP-B73A0F/2020	2020-11-12	EPI_ISL_662622	Lighthouse_Lab_in_Alderley_Park
hCoV-19/England/MILK-1A7B7A4/2021	2021-07-30	EPI_ISL_3367791	Lighthouse_Lab_in_Milton_Keynes
hCoV-19/Germany/NW-RKI-I-091446/2021	2021-04-16	EPI_ISL_1726442	SYNLAB_MVZ_Leverkusen
hCoV-19/USA/AL-CDC-ASC210201643/2021	2021-07-29	EPI_ISL_3846890	Aegis_Sciences_Corporation
hCoV-19/Canada/MB-NML-1607/2020	2020-09-24	EPI_ISL_935870	Cadham_Provincial_laboratory
hCoV-19/England/NORT-1BCD3EA/2021	2021-06-01	EPI_ISL_2518755	Northumbria_University_/_South_Tees_Hospitals_NHS_Foundation_Trust_/_North_Cumbria_Integrated_Care_NHS_Foundation_Trust_/_North_Tees_and_Hartlepool_NHS_Foundatio
hCoV-19/Norway/5452/2020	2020-11-03	EPI_ISL_708096	Oslo_University_Hospital
hCoV-19/Sweden/20405978P/2021	2021-06-10	EPI_ISL_2793874	Swedish_national_genomic_surveillance_program_of_SARS-CoV-2
hCoV-19/USA/AR-CDC-ASC210002480/2021	2021-03-06	EPI_ISL_2185763	Aegis_Sciences_Corporation
hCoV-19/Netherlands/GE-EMC-207/2020	2020-05-27	EPI_ISL_523189	Dutch_COVID-19_response_team
hCoV-19/England/CAMC-B548DD/2020	2020-11-09	EPI_ISL_658148	Lighthouse_Lab_in_Cambridge
hCoV-19/USA/VA-DCLS-3164/2021	2021-01-25	EPI_ISL_1110837	Virginia_Division_of_Consolidated_Laboratory_Services
hCoV-19/England/QEUH-1A2150D/2021	2021-07-26	EPI_ISL_3201754	Lighthouse_Lab_in_Glasgow
hCoV-19/England/ALDP-1B724F0/2021	2021-08-11	EPI_ISL_3560334	Lighthouse_Lab_in_Alderley_Park
hCoV-19/USA/CO-CDC-MMB09140487/2021	2021-06-12	EPI_ISL_2786251	Mako_Medical
hCoV-19/Mexico/PUE-IBT-IMSS-902/2021	2021-03-05	EPI_ISL_1416371	Laboratorio_Central_de_Epidemiolog\u00eda_(LCE)
hCoV-19/USA/FL-CDC-STM-000047381/2021	2021-03-31	EPI_ISL_1690374	Helix/Illumina
hCoV-19/USA/AK-CDC-2-4307032/2021	2021-04-18	EPI_ISL_2018252	AK_State_Public_Health_Lab
hCoV-19/Germany/BW-RKI-I-176445/2021	2021-06-08	EPI_ISL_2633080	SYNLAB_MVZ_Leinfelden-Echterdingen
hCoV-19/Northern_Ireland/RAND-1AE36C8/2021	2021-07-29	EPI_ISL_3381571	Randox_Laboratories
hCoV-19/Netherlands/NH-AUMC-000743/2021	2021-03-26	EPI_ISL_1678850	Department_of_Medical_Microbiology_&_Infection_prevention
hCoV-19/Germany/SN-RKI-I-028237/2021	2021-02-18	EPI_ISL_1211268	Bioscientia_Labor_Wermsdorf
hCoV-19/Wales/PHWC-PYYGSU/2021	2021-03-14	EPI_ISL_1388243	Originating_lab
hCoV-19/USA/MI-CDC-STM-000044872/2021	2021-03-28	EPI_ISL_1592495	Helix/Illumina
hCoV-19/USA/FL-BPHL-1186/2020	2020-08-20	EPI_ISL_526672	Florida_Bureau_of_Public_Health_Laboratories
hCoV-19/USA/KS-CDC-ASC210116075/2021	2021-08-05	EPI_ISL_3860699	Aegis_Sciences_Corporation
hCoV-19/England/ALDP-1594625/2021	2021-05-16	EPI_ISL_2235865	Lighthouse_Lab_in_Alderley_Park
hCoV-19/USA/CO-CDPHE-2101138226/2021	2021-05-18	EPI_ISL_2987390	Colorado_Department_of_Public_Health_and_Environment
hCoV-19/England/ALDP-A67BA2/2020	2020-10-10	EPI_ISL_608383	Lighthouse_Lab_in_Alderley_Park
hCoV-19/Denmark/DCGC-117010/2021	2021-06-14	EPI_ISL_2669906	Department_of_Bacteria
hCoV-19/USA/PA-CDC-STM-000035834/2021	2021-03-13	EPI_ISL_1553729	Helix/Illumina
hCoV-19/Japan/PG-23985/2020	2020-12-11	EPI_ISL_1425318	Department_of_Infectious_Diseases
hCoV-19/Netherlands/LI-EMC-334/2020	2020-10-21	EPI_ISL_1311535	Dutch_COVID-19_response_team
hCoV-19/Norway/3620/2020	2020-05-22	EPI_ISL_635116	Ostfold_Hospital_Trust_-_Kalnes
hCoV-19/Finland/THL-202111381/2021	2021-03-23	EPI_ISL_2507045	TYKS
hCoV-19/England/ALDP-1364D85/2021	2021-02-26	EPI_ISL_1186642	Lighthouse_Lab_in_Alderley_Park
hCoV-19/France/OCC-HCL021136354701/2021	2021-07-20	EPI_ISL_3378712	SYNLAB_GASCOGNE
hCoV-19/Denmark/DCGC-133011/2021	2021-07-17	EPI_ISL_3053392	Department_of_Bacteria
hCoV-19/Germany/HH-p7147/2021	2021-05-21	EPI_ISL_2689354	Labor_Dr._Fenner_und_Kollegen
hCoV-19/Germany/SN-RKI-I-213607/2021	2021-08-20	EPI_ISL_3889148	Bioscientia_Labor_Wermsdorf
hCoV-19/USA/CT-CDC-LC0055378/2021	2021-04-30	EPI_ISL_2045825	Laboratory_Corporation_of_America
hCoV-19/Denmark/DCGC-36316/2021	2021-01-18	EPI_ISL_927457	Department_of_Virus_and_Microbiological_Special_Diagnostics
hCoV-19/USA/AR-CDC-2-4395091/2021	2021-05-12	EPI_ISL_2384168	AR_Dept._of_Health-PHL
hCoV-19/USA/NJ-NYGC-S-OM-9375-VBGS132/2021	2021-05-03	EPI_ISL_2738563	Hackensack_Medical_Center
hCoV-19/Brazil/PB-00797/2020	2020-12-01	EPI_ISL_1213463	LBM/UFPB
hCoV-19/Spain/AN-IBV-98018710/2021	2021-02-03	EPI_ISL_1938731	Hospital_Universitario_Virgen_de_las_Nieves_de_Granada-SAS
hCoV-19/Germany/HE-RKI-I-096904/2021	2021-04-19	EPI_ISL_1843329	IMD_Labor_Frankfurt
hCoV-19/Luxembourg/LNS2791698/2020	2020-10-24	EPI_ISL_740194	Laboratoire_national_de_sant\u00e9
hCoV-19/Netherlands/GE-RIVM-33553/2021	2021-05-09	EPI_ISL_2303520	Dutch_COVID-19_response_team
hCoV-19/England/ALDP-155759A/2021	2021-05-02	EPI_ISL_2004568	Lighthouse_Lab_in_Alderley_Park
hCoV-19/Chile/BI-112179/2021	2021-06-13	EPI_ISL_2892735	Genetica_Molecular_and_Subdepartamento_de_Virologia_ISP_Chile
hCoV-19/Sweden/20261034P/2021	2021-05-17	EPI_ISL_2794414	Swedish_national_genomic_surveillance_program_of_SARS-CoV-2
hCoV-19/Mexico/BCN-SEARCH-102621/2020	2020-04-15	EPI_ISL_2712687	Instituto_de_Diagnostico_y_Referencia_Epidemiologicos_(InDRE)
hCoV-19/Spain/CT-IBV-98020204/2021	2021-01-31	EPI_ISL_1671403	Departamento_de_Microbiolog\u00eda
hCoV-19/England/ALDP-1813D08/2021	2021-06-29	EPI_ISL_2846673	Lighthouse_Lab_in_Alderley_Park
hCoV-19/USA/PA-CDC-STM-000041993/2021	2021-03-23	EPI_ISL_1575861	Helix/Illumina
hCoV-19/Wales/PHWC-4B34A2/2021	2021-01-01	EPI_ISL_840914	Wales_Specialist_Virology_Centre_Sequencing_lab
hCoV-19/USA/PA-CDC-LC0191989/2021	2021-08-12	EPI_ISL_3755007	Laboratory_Corporation_of_America
hCoV-19/England/WSFT-25C6BA0/2021	2021-00-00	EPI_ISL_2751812	Respiratory_Virus_Unit
hCoV-19/Germany/SN-RKI-I-028084/2021	2021-02-19	EPI_ISL_1211115	Bioscientia_Labor_Wermsdorf
hCoV-19/Norway/13971/2021	2021-05-28	EPI_ISL_2688585	Oslo_University_Hospital
hCoV-19/USA/NY-Wadsworth-21025995-01/2021	2021-02-16	EPI_ISL_1920096	Montefiore_Medical_Center_Laboratories
hCoV-19/England/ALDP-13C72EB/2021	2021-03-10	EPI_ISL_1331952	Lighthouse_Lab_in_Alderley_Park
hCoV-19/Denmark/DCGC-164771/2021	2021-08-29	EPI_ISL_3903932	Department_of_Bacteria
hCoV-19/Germany/un-RKI-I-066278/2021	2021-03-30	EPI_ISL_1571320	Eurofins_LifeCodexx_GmbH
hCoV-19/USA/HI-CDC-ASC210243871/2021	2021-07-24	EPI_ISL_3817661	Aegis_Sciences_Corporation
hCoV-19/USA/MS-UMMC-M645A3-505168/2021	2021-07-09	EPI_ISL_3062730	University_of_Mississippi_Medical_Center
hCoV-19/Czech_Republic/77SVUPHA_3343516679/2021	2021-05-12	EPI_ISL_3099103	University_of_South_Bohemia
hCoV-19/USA/CO-CDC-FG-016055/2021	2021-03-22	EPI_ISL_1525413	Fulgent_Genetics
hCoV-19/USA/MN-CDC-IBX597443659027/2021	2021-04-20	EPI_ISL_2088120	Infinity_Biologix
hCoV-19/USA/IA-SHL-1777518/2021	2021-07-31	EPI_ISL_3805825	State_Hygienic_Laboratory_at_the_University_of_Iowa
hCoV-19/Switzerland/BS-42488541/2020	2020-10-16	EPI_ISL_830973	University_Hospital_Basel
hCoV-19/England/LIVE-9DD10/2020	2020-04-30	EPI_ISL_449623	Liverpool_Clinical_Laboratories
hCoV-19/Sweden/1963652720/2021	2021-03-08	EPI_ISL_1898418	Swedish_national_genomic_surveillance_program_of_SARS-CoV-2
hCoV-19/Australia/WA673/2021	2021-04-13	EPI_ISL_1633681	PathWest_Laboratory_Medicine_WA
hCoV-19/USA/CA-CDPH-3000019261/2021	2021-02-14	EPI_ISL_2855314	CDPH_VBL
hCoV-19/Denmark/DCGC-104911/2021	2021-05-24	EPI_ISL_2679492	Department_of_Bacteria
hCoV-19/England/ALDP-1A3BAB6/2021	2021-07-27	EPI_ISL_3225383	Lighthouse_Lab_in_Alderley_Park
hCoV-19/USA/PA-CDC-STM-000040831/2021	2021-03-20	EPI_ISL_1512157	Helix/Illumina
hCoV-19/England/PLYM-1610A7F/2021	2021-06-03	EPI_ISL_2467991	Lighthouse_Laboratory_Plymouth
hCoV-19/England/ALDP-143BDB3/2021	2021-03-18	EPI_ISL_1454905	Lighthouse_Lab_in_Alderley_Park
hCoV-19/Denmark/DCGC-136610/2021	2021-07-20	EPI_ISL_3104421	Department_of_Bacteria
hCoV-19/England/MILK-1682F2E/2021	2021-06-09	EPI_ISL_2554579	Lighthouse_Lab_in_Milton_Keynes
hCoV-19/India/CH-NCDC-2509360/2021	2021-03-24	EPI_ISL_2461314	National_Centre_for_Disease_Control_(NCDC)_Biotechnology_Division
hCoV-19/Latvia/2104062279/2021	2021-04-13	EPI_ISL_2800012	Nacion\u0101lais_medic\u012bnas_serviss_-_laboratorija
hCoV-19/Germany/NW-RKI-I-036559/2021	2021-03-05	EPI_ISL_1282406	Labor_Dr._Wisplinghoff_-_K\u00f6ln
hCoV-19/England/MILK-14737EE/2021	2021-03-25	EPI_ISL_1472638	Lighthouse_Lab_in_Milton_Keynes
hCoV-19/England/ALDP-1757756/2021	2021-06-17	EPI_ISL_2700851	Lighthouse_Lab_in_Alderley_Park
hCoV-19/Switzerland/ZH-UZH-IMV-3ba458ec/2021	2021-04-12	EPI_ISL_1701372	Spital_Limmattal
hCoV-19/Denmark/DCGC-14324/2020	2020-11-30	EPI_ISL_711695	Department_of_Virus_and_Microbiological_Special_Diagnostics
hCoV-19/Germany/HH-RKI-I-165046/2021	2021-05-15	EPI_ISL_2388411	Sonic_-_Labor_Dr._von_Froreich_GmbH
hCoV-19/Belgium/rega-7082/2021	2021-04-09	EPI_ISL_2425066	KU_Leuven
hCoV-19/Italy/SAR-Cagliari91/2021	2021-04-16	EPI_ISL_2103241	Laboratorio_HUB_-Azienda_Ospedaliero_Universitaria_-_AOU_\u2013_Cagliari
hCoV-19/Greece/EKAR_88125/2021	2021-03-30	EPI_ISL_2349367	National_Reference_Centre_for_Retroviruses
hCoV-19/England/BRIS-12AFC6/2020	2020-04-11	EPI_ISL_469818	PHE_South_West_Regional_Laboratory
hCoV-19/England/MILK-16AA8CB/2021	2021-06-10	EPI_ISL_2663979	Lighthouse_Lab_in_Milton_Keynes
hCoV-19/USA/MA-CDCBI-CRSP_QKR2F64WTDCN77HF/2021	2021-08-29	EPI_ISL_3938120	Broad_Institute_Clinical_Research_Sequencing_Platform
hCoV-19/USA/WI-WSLH-200882/2020	2020-10-06	EPI_ISL_803210	Wisconsin_State_Laboratory_of_Hygiene_Communicable_Disease_Division
hCoV-19/Australia/NSW-ICPMR-559/2021	2021-07-19	EPI_ISL_3185239	St_Vincent's_Pathology_(SydPath)
hCoV-19/Denmark/DCGC-98046/2021	2021-05-10	EPI_ISL_2178009	Department_of_Virus_and_Microbiological_Special_Diagnostics
hCoV-19/Slovakia/UVZ_PL10_E7_7949/2021	2021-03-29	EPI_ISL_1599322	Public_Health_Authority_of_the_Slovak_Republic
hCoV-19/Sweden/9456870741/2021	2021-08-10	EPI_ISL_3785616	Swedish_national_genomic_surveillance_program_of_SARS-CoV-2
hCoV-19/Mexico/CMX-INMEGEN-18-271/2021	2021-07-22	EPI_ISL_3160892	Instituto_Nacional_de_Medicina_Genomica
hCoV-19/Germany/un-RKI-I-073188/2021	2021-03-22	EPI_ISL_1639940	SYNLAB_MVZ_Heidelberg
hCoV-19/Italy/CAM-TIGEM-285/2020	2020-10-26	EPI_ISL_776943	Istituto_Zooprofilattico_Sperimentale_del_Mezzogiorno
hCoV-19/USA/NY-PRL-2021_03_12_00J07/2021	2021-03-10	EPI_ISL_1307489	Pandemic_Response_Lab_-_NYC
hCoV-19/USA/ID-BVAMC-722881/2021	2021-04-11	EPI_ISL_3090799	Idaho_Bureau_of_Laboratories
hCoV-19/England/ALDP-1C23967/2021	2021-08-18	EPI_ISL_3698668	Lighthouse_Lab_in_Alderley_Park
hCoV-19/Mexico/CMX-IBT-IMSS-341/2021	2021-02-14	EPI_ISL_1288520	Laboratorio_Central_de_Epidemiolog\u00eda_(LCE)
hCoV-19/Denmark/DCGC-66400/2021	2021-04-12	EPI_ISL_1874971	Department_of_Virus_and_Microbiological_Special_Diagnostics
hCoV-19/Czech_Republic/NRL_11295/2021	2021-08-04	EPI_ISL_3716797	National_Institute_of_Public_Health
hCoV-19/Switzerland/SG-ETHZ-630198/2021	2021-05-17	EPI_ISL_2375262	Viollier_AG
hCoV-19/Scotland/QEUH-1738B22/2021	2021-06-18	EPI_ISL_2701061	Lighthouse_Lab_in_Glasgow
hCoV-19/USA/MN-MDH-4374/2021	2021-03-22	EPI_ISL_1423551	M_Health_Fairview
hCoV-19/Japan/PG-51600/2021	2021-00-00	EPI_ISL_2764571	SARS-CoV-2_testing_team
hCoV-19/Turkey/HSGM-FS4818/2021	2021-08-07	EPI_ISL_3414231	Ministry_of_Health_Turkey
hCoV-19/USA/CA-ALSR-106875/2021	2021-08-05	EPI_ISL_3912614	Sharp_HealthCare_Laboratory
hCoV-19/Denmark/DCGC-54794/2021	2021-04-12	EPI_ISL_1863222	Department_of_Virus_and_Microbiological_Special_Diagnostics
hCoV-19/England/PHEC-34694C/2021	2021-00-00	EPI_ISL_3572610	Respiratory_Virus_Unit
hCoV-19/Japan/TKY20239/2020	2020-06-00	EPI_ISL_1123407	Tokyo_Metropolitan_Institute_of_Public_Health
hCoV-19/Denmark/DCGC-161230/2021	2021-08-21	EPI_ISL_3725598	Department_of_Bacteria
hCoV-19/Slovenia/08-142505-MB/2021	2021-07-07	EPI_ISL_3061354	National_Laboratory_for_Health
hCoV-19/Canada/ON-PHL-21-11935-v3/2021	2021-03-00	EPI_ISL_3233694	Public_Health_Ontario_Laboratory
hCoV-19/Netherlands/GE-RIVM-43800/2021	2021-07-09	EPI_ISL_3057423	Dutch_COVID-19_response_team
hCoV-19/USA/CA-CDC-FG-010847/2021	2021-03-19	EPI_ISL_1458213	Fulgent_Genetics
hCoV-19/England/ALDP-AA2297/2020	2020-10-22	EPI_ISL_625046	Lighthouse_Lab_in_Alderley_Park
hCoV-19/Sweden/16656722P/2021	2021-04-17	EPI_ISL_2209149	Swedish_national_genomic_surveillance_program_of_SARS-CoV-2
hCoV-19/Spain/VC-IBV-98018161/2021	2021-02-04	EPI_ISL_1967739	Servicio_de_Microbiolog\u00eda._Hospital_Arnau_de_Vilanova
hCoV-19/Germany/BE-RKI-I-125510/2021	2021-04-22	EPI_ISL_2110293	SYNLAB_MVZ_Berlin
hCoV-19/USA/WI-WSLH-201235/2020	2020-10-30	EPI_ISL_803475	Wisconsin_State_Laboratory_of_Hygiene_Communicable_Disease_Division
hCoV-19/England/QEUH-14EB189/2021	2021-04-09	EPI_ISL_1630393	Lighthouse_Lab_in_Glasgow
hCoV-19/USA/OH-PLMI-J4BFF-5172/2020	2020-03-00	EPI_ISL_956040	Pathology_and_Laboratory_Medicine_Institute
hCoV-19/Malaysia/IMR_35221/2021	2021-05-15	EPI_ISL_2550758	Port_Dickson_Hospital
hCoV-19/USA/MT-MTPHL-3838231/2021	2021-07-21	EPI_ISL_3155669	Montana_Public_Health_Laboratory
hCoV-19/Wales/PHWC-PY4CJU/2021	2021-07-27	EPI_ISL_3294447	Wales_Specialist_Virology_Centre_Sequencing_lab
hCoV-19/USA/RI-CDC-LC0019357/2021	2021-02-17	EPI_ISL_1221820	Laboratory_Corporation_of_America
hCoV-19/Denmark/DCGC-51206/2021	2021-03-15	EPI_ISL_1858980	Department_of_Virus_and_Microbiological_Special_Diagnostics
hCoV-19/Netherlands/GE-RIVM-18170/2021	2021-03-03	EPI_ISL_1370502	Dutch_COVID-19_response_team
hCoV-19/Finland/31J14DC5_S134/2020	2020-12-31	EPI_ISL_902879	Department_of_Virology_and_Immunology
hCoV-19/Scotland/QEUH-145DD33/2021	2021-03-24	EPI_ISL_1508019	Lighthouse_Lab_in_Glasgow
hCoV-19/Chile/LI-118564/2021	2021-06-28	EPI_ISL_2896175	Genetica_Molecular_and_Subdepartamento_de_Virologia_ISP_Chile
hCoV-19/Sweden/6A13728330099/2021	2021-02-25	EPI_ISL_1810694	Swedish_national_genomic_surveillance_program_of_SARS-CoV-2
hCoV-19/USA/CO-CDPHE-2101262570/2021	2021-05-06	EPI_ISL_3159923	Colorado_Department_of_Public_Health_and_Environment
hCoV-19/Germany/BW-RKI-I-024190/2021	2021-02-16	EPI_ISL_1154362	SYNLAB_MVZ_Ettlingen
hCoV-19/England/MILK-B54DDE/2020	2020-11-05	EPI_ISL_657906	Lighthouse_Lab_in_Milton_Keynes
hCoV-19/Wales/PHWC-31A08/2020	2020-04-10	EPI_ISL_446516	Wales_Specialist_Virology_Centre
hCoV-19/USA/MT-MTPHL-3843345/2021	2021-07-30	EPI_ISL_3256437	Montana_Public_Health_Laboratory
hCoV-19/USA/MA-UMASSMED-P021H8/2020	2020-12-29	EPI_ISL_3410910	UMass_Memorial_Medical_Center
hCoV-19/Scotland/QEUH-167D454/2021	2021-06-08	EPI_ISL_2607863	Lighthouse_Lab_in_Glasgow
hCoV-19/USA/NM-UNM-TC241360/2021	2021-05-11	EPI_ISL_3274690	TriCore\u00a0Reference_Laboratories
hCoV-19/England/ALDP-1A16A2A/2021	2021-07-24	EPI_ISL_3248307	Lighthouse_Lab_in_Alderley_Park
hCoV-19/Germany/BY-Cento-32458760/2020	2020-09-23	EPI_ISL_815374	Centogene
hCoV-19/Japan/PG-80741/2021	2021-06-15	EPI_ISL_3892528	Pathogen_Genomics_Center
hCoV-19/Canada/BC-BCCDC-45209/2021	2021-03-10	EPI_ISL_2527370	BCCDC_Public_Health_Laboratory
hCoV-19/Brazil/SP-IB_122303/2021	2021-07-14	EPI_ISL_3246151	UNIDADE_MISTA_DE_SAUDE_ROSEIRA_DR_PAULO_GUIMARAES_CASTRO
hCoV-19/Greece/102644/2021	2021-01-20	EPI_ISL_1420672	Biomedical_Research_Foundation_of_the_Academy_of_Athens_(BRFAA)
hCoV-19/USA/MA-CDCBI-CRSP_GPSMEMLP4PUN7NU5/2021	2021-08-24	EPI_ISL_3913460	Broad_Institute_Clinical_Research_Sequencing_Platform
hCoV-19/Russia/StPetersburg-RII7896S/2020	2020-04-21	EPI_ISL_450267	WHO_National_Influenza_Centre_Russian_Federation
hCoV-19/USA/CT-Yale-7082/2021	2021-07-31	EPI_ISL_3500634	Yale_Clinical_Virology_Lab
hCoV-19/Israel/CVL-4953/2021	2021-01-07	EPI_ISL_1674221	Israel_Central_Virology_laboratory
hCoV-19/Argentina/INEI011808/2020	2020-05-11	EPI_ISL_849194	Servicio_Virosis_Respiratorias-Departamento_Virolog\u00eda-INEI
hCoV-19/Germany/BW-RKI-I-048614/2021	2021-03-13	EPI_ISL_1356040	SYNLAB_MVZ_Leinfelden-Echterdingen
hCoV-19/England/QEUH-13E925C/2021	2021-03-14	EPI_ISL_1365245	Lighthouse_Lab_in_Glasgow
hCoV-19/Sweden/101564648/2021	2021-05-21	EPI_ISL_3159403	Swedish_national_genomic_surveillance_program_of_SARS-CoV-2
hCoV-19/England/CAMB-7A48D/2020	2020-04-02	EPI_ISL_441253	Department_of_Pathology
hCoV-19/USA/TX-HMH-MCoV-25562/2021	2021-01-21	EPI_ISL_1080934	Houston_Methodist_Hospital
hCoV-19/Japan/PG-22918/2021	2021-01-28	EPI_ISL_1428578	Niigata_Prefectural_Institute_of_Public_Health_and_Environmental_Sciences
hCoV-19/England/PHEC-306B15/2021	2021-00-00	EPI_ISL_2741165	Respiratory_Virus_Unit
hCoV-19/England/BRBR-1A1AFEB/2021	2021-07-25	EPI_ISL_3225159	Berkshire_and_Surrey_Pathology_Services_Lighthouse_Laboratory
hCoV-19/Germany/SH-RKI-I-216388/2021	2021-08-16	EPI_ISL_3893543	LADR_Zentrallabor_DR._Kramer_&_Kollegen_Geesthacht
hCoV-19/Italy/VEN-IZSVe-21RS1310-10_VR/2021	2021-05-18	EPI_ISL_2448504	Azienda_Ospedaliera_Universitaria_Integrata_Verona
hCoV-19/USA/NY-PRL-2021_0603_00A18/2021	2021-06-01	EPI_ISL_2446091	Pandemic_Response_Lab_-_NYC
hCoV-19/Wales/PHWC-49EF06/2020	2020-12-09	EPI_ISL_743142	Wales_Specialist_Virology_Centre_Sequencing_lab
hCoV-19/Japan/PG-69189/2021	2021-07-09	EPI_ISL_3873551	Chiba_Prefectural_Institute_of_Public_Health
hCoV-19/England/PHWC-PYAME4/2021	2021-07-19	EPI_ISL_3295337	Wales_Specialist_Virology_Centre_Sequencing_lab
hCoV-19/Scotland/CVR2296/2020	2020-04-11	EPI_ISL_484573	West_of_Scotland_Specialist_Virology_Centre
hCoV-19/Ireland/WX-NVRL-23IRL17622/2021	2021-05-20	EPI_ISL_2490786	National_Virus_Reference_Laboratory
hCoV-19/England/EKHU-260F454/2020	2020-10-01	EPI_ISL_2734460	Respiratory_Virus_Unit
hCoV-19/USA/CA-CZB-26792/2021	2021-01-14	EPI_ISL_1235184	Contra_Costa_County_Public_Health_Lab
hCoV-19/South_Africa/NICD-N8374/2021	2021-06-02	EPI_ISL_2695729	HELEN_JOSEPH
hCoV-19/Australia/VIC2431/2020	2020-06-28	EPI_ISL_522140	Victorian_Infectious_Diseases_Reference_Laboratory_(VIDRL)
hCoV-19/England/CAMC-12719CE/2021	2021-02-11	EPI_ISL_1033508	Lighthouse_Lab_in_Cambridge
hCoV-19/Germany/BE-ChVir-LB-210903-8470/2021	2021-08-27	EPI_ISL_3948247	Labor_Berlin_Charite\u0301_Vivantes_GmbH_/_Institut_fu\u0308r_Virologie
hCoV-19/Japan/PG-33536/2021	2021-03-22	EPI_ISL_1933312	Pathogen_Genomics_Center
hCoV-19/USA/NY-PRL-2021_0412_00H23/2021	2021-04-08	EPI_ISL_1635682	Pandemic_Response_Lab_-_NYC
hCoV-19/USA/NY-PRL-2021_0409_00M01/2021	2021-04-07	EPI_ISL_1543909	Pandemic_Response_Lab_-_NYC
hCoV-19/Ireland/KE-NVRL-S21IRL00113621/2021	2021-07-18	EPI_ISL_3375019	National_Virus_Reference_Laboratory
hCoV-19/England/NORW-2235CA/2021	2021-01-02	EPI_ISL_866599	Quadram_Institute_Bioscience
hCoV-19/Japan/IC-1232/2021	2021-05-07	EPI_ISL_2131795	SARS-CoV-2_testing_team
hCoV-19/Czech_Republic/NRL-3499-21/2021	2021-02-10	EPI_ISL_1492124	National_Institute_of_Public_Health
hCoV-19/England/MILK-C90458/2020	2020-12-01	EPI_ISL_777056	Lighthouse_Lab_in_Milton_Keynes
hCoV-19/Switzerland/SO-ETHZ-610908/2021	2021-05-06	EPI_ISL_2152045	Viollier_AG
hCoV-19/South_Africa/NICD-N13749/2021	2021-07-28	EPI_ISL_3838542	KIMBERLEY_LABORATORY
hCoV-19/Japan/PG-14619/2020	2020-12-11	EPI_ISL_892552	Pathogen_Genomics_Center
hCoV-19/Croatia/4955/2021	2021-05-00	EPI_ISL_2674438	Nastavni_zavod_za_javno_zdravstvo_Splitsko-_Dalmatinske_\u017dupanije
hCoV-19/France/OCC-CHU-TLS-210631442901/2021	2021-02-27	EPI_ISL_2278641	LABO_DES_CEDRES
hCoV-19/Germany/SN-RKI-I-045744/2021	2021-03-11	EPI_ISL_1353168	Medizinisches_Labor_Ostsachsen_MVZ_GbRNebenbetriebsst\u00e4tte_Dresden
hCoV-19/Italy/CAM-TIGEM-IZSM-COLLI-19020/2021	2021-08-24	EPI_ISL_3852579	Microbiologia_e_Virologia_Cotugno
hCoV-19/England/ALDP-12891AD/2021	2021-02-10	EPI_ISL_1044466	Lighthouse_Lab_in_Alderley_Park
hCoV-19/England/SHEF-C0ED5/2020	2020-04-11	EPI_ISL_441904	Virology_Department
hCoV-19/USA/CA-CDC-FG-080422/2021	2021-08-16	EPI_ISL_3662942	Fulgent_Genetics
hCoV-19/Canada/NS-NML-48397/2021	2021-04-17	EPI_ISL_2162091	NS-QEII_Health_Sciences_Centre
hCoV-19/Israel/CVL-4529/2021	2021-02-02	EPI_ISL_1358632	Israel_Central_Virology_laboratory
hCoV-19/Denmark/DCGC-59403/2021	2021-03-01	EPI_ISL_1867974	Department_of_Virus_and_Microbiological_Special_Diagnostics
hCoV-19/Germany/RP-USAFSAM-S1034/2021	2021-02-09	EPI_ISL_1261678	Landstuhl_Regional_Medical_Center
hCoV-19/Turkey/HSGM-D14212/2021	2021-08-19	EPI_ISL_3589727	Ministry_of_Health_Turkey
hCoV-19/Spain/PV-HUD-96205146/2021	2021-07-22	EPI_ISL_3665894	Microbiology_Department
hCoV-19/USA/UT-UPHL-210814702845/2021	2021-07-30	EPI_ISL_3450268	Utah_Public_Health_Laboratory
hCoV-19/Australia/VIC13996/2020	2020-07-16	EPI_ISL_594146	MDU-PHL
hCoV-19/Japan/PG-51603/2021	2021-04-23	EPI_ISL_2764574	SARS-CoV-2_testing_team
hCoV-19/Canada/BC-BCCDC-39079/2021	2021-03-04	EPI_ISL_2524815	BCCDC_Public_Health_Laboratory
hCoV-19/Germany/RP-RKI-I-136112/2021	2021-04-20	EPI_ISL_2119573	SYNLAB_MVZ_Neustadt_a._d._Weinstra\u00dfe
hCoV-19/Canada/NB-NML-20883/2021	2021-03-11	EPI_ISL_1588114	NB-H\u00f4pital_Georges_L._Dumont
hCoV-19/USA/CA-CZB-19346/2020	2020-12-29	EPI_ISL_955731	Humboldt_County_Public_Health_Laboratory
hCoV-19/USA/CA-CDPH-2000007675/2020	2020-12-10	EPI_ISL_3637392	CDPH_VBL
hCoV-19/Wales/PHWC-PY4QEU/2021	2021-07-27	EPI_ISL_3294728	Wales_Specialist_Virology_Centre_Sequencing_lab
hCoV-19/Canada/ON-PHL-21-20274/2021	2021-06-00	EPI_ISL_2631138	Public_Health_Ontario_Laboratory
hCoV-19/Japan/PG-77840/2021	2021-07-23	EPI_ISL_3874317	Shimane_Prefectural_Institute_of_Public_Health_and_Environmental_Science
hCoV-19/Japan/PG-70857/2021	2021-05-31	EPI_ISL_3190480	Pathogen_Genomics_Center
hCoV-19/USA/GA-CDC-MMB09488770/2021	2021-07-27	EPI_ISL_3603332	Mako_Medical
hCoV-19/Turkey/HSGM-D453/2021	2021-02-16	EPI_ISL_1170120	Ministry_of_Health_Turkey
hCoV-19/France/NAQ-HCL021132393801/2021	2021-07-15	EPI_ISL_3382467	LABORATOIRE_d'ANALYSES_de_BIOLOGIE_MEDICALES_PUILBOREAU
hCoV-19/USA/FL-CDC-STM-000065081/2021	2021-04-26	EPI_ISL_2144249	Helix/Illumina
hCoV-19/Canada/ON-PHL-21-01684/2021	2021-01-00	EPI_ISL_1170847	Public_Health_Ontario_Laboratory
hCoV-19/USA/WA-S8062/2021	2021-05-10	EPI_ISL_2536599	Northwest_Laboratory
hCoV-19/USA/CA-CDC-ASC210073225/2021	2021-04-16	EPI_ISL_2202444	Aegis_Sciences_Corporation
hCoV-19/Singapore/131/2021	2021-01-31	EPI_ISL_937521	National_Public_Health_Laboratory
hCoV-19/USA/NY-CDC-ASC210036262/2021	2021-04-29	EPI_ISL_2042706	Aegis_Sciences_Corporation
hCoV-19/Wales/PHWC-PDNZKW/2021	2021-08-10	EPI_ISL_3576373	Originating_lab
hCoV-19/Norway/16569/2021	2021-07-31	EPI_ISL_3673899	Haukeland_University_Hospital
hCoV-19/USA/MI-MDHHS-SC23248/2021	2021-01-24	EPI_ISL_961529	Michigan_Department_of_Health_and_Human_Services
hCoV-19/Netherlands/NoordBrabant_21/2020	2020-03-04	EPI_ISL_414530	Dutch_COVID-19_response_team
hCoV-19/England/CAMC-13D247E/2021	2021-03-10	EPI_ISL_1327416	Lighthouse_Lab_in_Cambridge
hCoV-19/Germany/SN-RKI-I-018276/2021	2021-02-02	EPI_ISL_1148438	Sonic_-_Labor_Staber_Dresden_(Klipphausen)
hCoV-19/England/ALDP-144241E/2021	2021-03-20	EPI_ISL_1409899	Lighthouse_Lab_in_Alderley_Park
hCoV-19/England/ALDP-1499928/2021	2021-03-26	EPI_ISL_1484997	Lighthouse_Lab_in_Alderley_Park
hCoV-19/Greece/256309/2021	2021-07-22	EPI_ISL_3689091	Hellenic_National_Blood_Transfusion_Center_-_EKEA
hCoV-19/England/QEUH-1B100A5/2021	2021-08-06	EPI_ISL_3379993	Lighthouse_Lab_in_Glasgow
hCoV-19/Turkey/HSGM-C12404/2021	2021-08-18	EPI_ISL_3613697	Ministry_of_Health_Turkey
hCoV-19/Italy/CAM-TIGEM-IZSM-COLLI-10643/2021	2021-04-10	EPI_ISL_1793294	Istituto_Zooprofilattico_Sperimentale_del_Mezzogiorno
hCoV-19/USA/PA-VSP1537/2021	2021-03-22	EPI_ISL_2003874	Hospital_of_the_University_of_Pennsylvania_Molecular_Pathology_Lab
hCoV-19/England/QEUH-13294B4/2021	2021-02-24	EPI_ISL_1174260	Lighthouse_Lab_in_Glasgow
hCoV-19/Scotland/QEUH-1627170/2021	2021-06-03	EPI_ISL_2485845	Lighthouse_Lab_in_Glasgow
hCoV-19/Japan/TKY87908/2021	2021-03-00	EPI_ISL_1656771	Tokyo_Metropolitan_Institute_of_Public_Health
hCoV-19/England/ALDP-1064D1F/2021	2021-01-15	EPI_ISL_878227	Lighthouse_Lab_in_Alderley_Park
hCoV-19/Germany/NI-RKI-I-133586/2021	2021-05-03	EPI_ISL_2115881	nordlab_-_Partnerschaftspraxis_fu\u00cc\u02c6r_Laboratoriumsmedizin
hCoV-19/USA/OH-CDC-QDX22905241/2021	2021-03-11	EPI_ISL_1480778	Quest_Diagnostics_Incorporated
hCoV-19/Norway/7987/2021	2021-03-25	EPI_ISL_1797803	Norwegian_Institute_of_Public_Health
hCoV-19/Canada/ON-SC4846/2021	2021-01-20	EPI_ISL_1740285	Ontario's_COVID-19_Genomics_Rapid_Response_Coalition
hCoV-19/England/MILK-14A3C13/2021	2021-03-24	EPI_ISL_1519118	Lighthouse_Lab_in_Milton_Keynes
hCoV-19/England/ALDP-194A00E/2021	2021-07-14	EPI_ISL_3027625	Lighthouse_Lab_in_Alderley_Park
hCoV-19/USA/PA-CDC-QDX23354760/2021	2021-03-24	EPI_ISL_1559499	Quest_Diagnostics_Incorporated
hCoV-19/Poland/8001790191/2021	2021-08-18	EPI_ISL_3838094	Wojskowy_Instytut_Medycyny_Lotniczej__Warszawa
hCoV-19/England/QEUH-14CEC7C/2021	2021-04-04	EPI_ISL_1544497	Lighthouse_Lab_in_Glasgow
hCoV-19/Denmark/DCGC-94530/2021	2021-05-03	EPI_ISL_2174376	Department_of_Virus_and_Microbiological_Special_Diagnostics
hCoV-19/Japan/PG-35596/2021	2021-04-05	EPI_ISL_2326826	Pathogen_Genomics_Center
hCoV-19/Japan/PG-41125/2021	2021-04-25	EPI_ISL_2335653	Pathogen_Genomics_Center
hCoV-19/India/RJ-IGIB-1023325/2021	2021-04-06	EPI_ISL_2879214	INSACOG_Surveillance
hCoV-19/Canada/BC_09009433/2020	2020-04-00	EPI_ISL_477105	BCCDC_Public_Health_Laboratory
hCoV-19/USA/CA-CDPH-3000024407/2021	2021-02-08	EPI_ISL_2891512	CDPH_VBL
hCoV-19/USA/CA-ALSR-0682-SAN/2020	2020-03-28	EPI_ISL_483299	UC_San_Diego_Center_for_Advanced_Laboratory_Medicine
hCoV-19/Croatia/2685/2021	2021-03-29	EPI_ISL_2614475	University_Hospital_for_infectious_diseases_\dr_Fran_Mihaljevi\u0107\
hCoV-19/Japan/PG-55360/2021	2021-05-22	EPI_ISL_2770026	SARS-CoV-2_testing_team
hCoV-19/Germany/HH-RKI-I-052710/2021	2021-03-19	EPI_ISL_1436125	Sonic_-_Labor_Dr._von_Froreich_GmbH
hCoV-19/France/ARA-HCL021143697101/2021	2021-08-11	EPI_ISL_3634725	CNR_Virus_des_Infections_Respiratoires_-_France_SUD
hCoV-19/Switzerland/SO-ETHZ-540023/2021	2021-03-14	EPI_ISL_1407788	Viollier_AG
hCoV-19/Denmark/DCGC-137965/2021	2021-07-21	EPI_ISL_3142333	Department_of_Bacteria
hCoV-19/Germany/SH-ChVir2105/2020	2020-03-13	EPI_ISL_729504	A._Krumbholz
hCoV-19/Turkey/HSGM-FS4845/2021	2021-08-07	EPI_ISL_3414258	Ministry_of_Health_Turkey
hCoV-19/Canada/AB-ABPHL-25424/2021	2021-07-21	EPI_ISL_3910929	Edmonton_Provincial_Lab
hCoV-19/USA/NY-Wadsworth-21050615-01/2021	2021-04-27	EPI_ISL_2098527	URMC_LABS
hCoV-19/England/MILK-14663BD/2021	2021-03-21	EPI_ISL_1450220	Lighthouse_Lab_in_Milton_Keynes
hCoV-19/England/QEUH-EF457B/2021	2021-01-05	EPI_ISL_834574	Lighthouse_Lab_in_Glasgow
hCoV-19/Japan/PG-64671/2021	2021-06-23	EPI_ISL_3191628	Fukuoka_Institute_of_Health_and_Environmental_Sciences
hCoV-19/Canada/NS-NML-117345/2021	2021-06-23	EPI_ISL_3399712	NS-QEII_Health_Sciences_Centre
hCoV-19/Norway/14566/2021	2021-06-12	EPI_ISL_2820876	Ostfold_Hospital_Trust_-_Kalnes
hCoV-19/England/BRBR-1864CDE/2021	2021-07-04	EPI_ISL_2912315	Berkshire_and_Surrey_Pathology_Services_Lighthouse_Laboratory
hCoV-19/Turkey/HSGM-D6240/2021	2021-08-16	EPI_ISL_3554252	Ministry_of_Health_Turkey
hCoV-19/USA/TN-CDC-LC0174767/2021	2021-08-05	EPI_ISL_3740690	Laboratory_Corporation_of_America
hCoV-19/Poland/WGS-CoV-PZH-UMB-0840/2021	2021-04-13	EPI_ISL_1892202	Laboratorium_Analiz_Lekarskich_Alab_Rzesz\u00f3w
hCoV-19/USA/NM-CDC-LC0091589/2021	2021-06-28	EPI_ISL_3017726	Laboratory_Corporation_of_America
hCoV-19/Portugal/PT9802/2021	2021-06-10	EPI_ISL_2796189	UNILABS
hCoV-19/Portugal/PT6982/2021	2021-01-24	EPI_ISL_2104810	Centro_Hospitalar_do_Baixo_Vouga_(CHBV)
hCoV-19/Mayotte/IPP01007/2021	2021-01-15	EPI_ISL_909710	CH_de_Mayotte_-_Laboratoire_de_Biologie
hCoV-19/England/ALDP-169ADFC/2021	2021-06-07	EPI_ISL_2605286	Lighthouse_Lab_in_Alderley_Park
hCoV-19/Spain/CT-HUVH-EX99402/2021	2021-03-23	EPI_ISL_1394494	Hospital_Universitari_Arnau_de_Vilanova
hCoV-19/Sweden/01_SE100_21CS503648/2021	2021-05-19	EPI_ISL_2898640	Karolinska_University_Hospital_Solna
hCoV-19/Denmark/DCGC-25679/2021	2021-01-04	EPI_ISL_819051	Department_of_Virus_and_Microbiological_Special_Diagnostics
hCoV-19/Brazil/SP-LNN00646/2021	2021-04-21	EPI_ISL_2101402	Laboratorio_Central_Noel_Nutels
hCoV-19/Germany/NW-RKI-I-203636/2021	2021-08-11	EPI_ISL_3713461	Medizinische_Laboratorien_D\u00fcsseldorf
hCoV-19/Denmark/DCGC-66069/2021	2021-04-26	EPI_ISL_1874640	Department_of_Virus_and_Microbiological_Special_Diagnostics
hCoV-19/Sweden/6725337932/2021	2021-03-22	EPI_ISL_1810391	Swedish_national_genomic_surveillance_program_of_SARS-CoV-2
hCoV-19/Sweden/15536633P/2021	2021-03-20	EPI_ISL_1899962	Swedish_national_genomic_surveillance_program_of_SARS-CoV-2
hCoV-19/USA/CA-CDC-LC0166796/2021	2021-07-21	EPI_ISL_3686239	Laboratory_Corporation_of_America
hCoV-19/England/ALDP-1C5AA82/2021	2021-08-22	EPI_ISL_3763686	Lighthouse_Lab_in_Alderley_Park
hCoV-19/Denmark/DCGC-125699/2021	2021-07-08	EPI_ISL_2932795	Department_of_Bacteria
hCoV-19/Germany/NW-RKI-I-213086/2021	2021-08-21	EPI_ISL_3888312	Labor_M\u00f6nchengladbach__MVZ_Dr._Stein_+_Kollegen_GbR
hCoV-19/Switzerland/GE-33867080/2021	2021-04-14	EPI_ISL_1708181	University_Hospitals_of_Geneva
hCoV-19/Finland/1740/2021	2021-02-09	EPI_ISL_1842524	Department_of_Virology_and_Immunology
hCoV-19/England/QEUH-C3286B/2020	2020-12-10	EPI_ISL_782569	Lighthouse_Lab_in_Glasgow
hCoV-19/USA/GA-CDC-MMB09598050/2021	2021-08-05	EPI_ISL_3864941	Mako_Medical
hCoV-19/England/RAND-152B140/2021	2021-04-19	EPI_ISL_2005764	Randox_Laboratories
hCoV-19/Spain/NC-CHN-01004321/2021	2021-07-21	EPI_ISL_3266018	Servicio_de_Microbiolog\u00eda_Cl\u00ednica_(Complejo_Hospitalario_de_Navarra
hCoV-19/England/QEUH-1904B96/2021	2021-07-12	EPI_ISL_2994825	Lighthouse_Lab_in_Glasgow
hCoV-19/Sweden/36878637XXP/2021	2021-05-05	EPI_ISL_2416445	Swedish_national_genomic_surveillance_program_of_SARS-CoV-2
hCoV-19/Czech_Republic/NRL_7006/2021	2021-04-21	EPI_ISL_2380404	National_Institute_of_Public_Health
hCoV-19/Chile/AP-116551/2021	2021-06-22	EPI_ISL_3220067	Genetica_Molecular_and_Subdepartamento_de_Virologia_ISP_Chile
hCoV-19/England/MILK-1515219/2021	2021-04-16	EPI_ISL_1718688	Lighthouse_Lab_in_Milton_Keynes
hCoV-19/Germany/NW-RKI-I-182186/2021	2021-06-12	EPI_ISL_2760390	Clemenshospital_-_Alexianer_Clemenshospital_M\u00fcnster
hCoV-19/South_Korea/KDCA3378/2021	2021-04-21	EPI_ISL_1936559	Division_of_Emerging_Infectious_Diseases
hCoV-19/Canada/AB-91282/2020	2020-05-10	EPI_ISL_806004	Alberta_Precision_Labs_(APL)
hCoV-19/England/CAMC-9EBFF6/2020	2020-09-24	EPI_ISL_584437	Queens_Medical_Centre
hCoV-19/Switzerland/GE-33408490/2021	2021-02-28	EPI_ISL_1228753	University_Hospitals_of_Geneva
hCoV-19/England/ALDP-141E396/2021	2021-03-12	EPI_ISL_1374427	Lighthouse_Lab_in_Alderley_Park
hCoV-19/England/RAND-13F1B92/2021	2021-03-15	EPI_ISL_1376803	Randox_Laboratories
hCoV-19/Canada/ABPHL-10542/2021	2021-03-22	EPI_ISL_2168355	Alberta_Precision_Labs_(APL)
hCoV-19/England/QEUH-109CF90/2021	2021-01-18	EPI_ISL_994145	Lighthouse_Lab_in_Glasgow
hCoV-19/India/JH-ICMR-1244/2020	2020-04-00	EPI_ISL_1138988	Rajendra_Institute_of_Medical_Sciences
hCoV-19/England/ALDP-C39E08/2020	2020-12-08	EPI_ISL_731110	Lighthouse_Lab_in_Alderley_Park
hCoV-19/Latvia/2105088470/2021	2021-05-25	EPI_ISL_2799120	Centr\u0101l\u0101_Laboratorija
hCoV-19/England/PLYM-1866C36/2021	2021-07-04	EPI_ISL_2909784	Lighthouse_Laboratory_Plymouth
hCoV-19/Canada/BC-BCCDC-88815/2021	2021-04-29	EPI_ISL_2657053	BCCDC_Public_Health_Laboratory
hCoV-19/USA/TX-DSHS-4376/2020	2020-06-13	EPI_ISL_1363001	TXDSHS
hCoV-19/USA/OR-OHSU-11185/2021	2021-04-15	EPI_ISL_2080755	OHSU_Lab_Services_Molecular_Microbiology_Lab
hCoV-19/USA/CA-SEARCH-100702/2020	2020-12-11	EPI_ISL_2231546	Sharp_HealthCare_Laboratory
hCoV-19/Denmark/DCGC-68874/2021	2021-03-01	EPI_ISL_1877445	Department_of_Virus_and_Microbiological_Special_Diagnostics
hCoV-19/USA/MI-UM-10036881301/2020	2020-11-10	EPI_ISL_826391	University_of_Michigan_Clinical_Microbiology_Laboratory
hCoV-19/England/PLYM-1B805ED/2021	2021-08-10	EPI_ISL_3468540	Lighthouse_Laboratory_Plymouth
hCoV-19/England/MILK-1B8680C/2021	2021-08-11	EPI_ISL_3465936	Lighthouse_Lab_in_Milton_Keynes
hCoV-19/Estonia/16119263/2021	2021-03-10	EPI_ISL_1470248	Synlab_Eesti_O\u00dc
hCoV-19/Netherlands/NH-RIVM-20226/2020	2020-12-05	EPI_ISL_723378	Dutch_COVID-19_response_team
hCoV-19/Denmark/DCGC-4852/2020	2020-09-21	EPI_ISL_621538	Department_of_Virus_and_Microbiological_Special_Diagnostics
hCoV-19/Spain/AS-262118365/2021	2021-08-19	EPI_ISL_3834644	H._DEL_ORIENTE_DE_ASTURIAS
hCoV-19/Germany/SN-RKI-I-027012/2021	2021-02-22	EPI_ISL_1157226	Uniklinikum_Carl_Gustav_Carus_an_der_TU_Dresden;_Institut_f\u00fcr_Virologie
hCoV-19/USA/FL-CDC-LC0098779/2021	2021-07-10	EPI_ISL_3328765	Laboratory_Corporation_of_America
hCoV-19/Slovenia/212739/2021	2021-04-20	EPI_ISL_2272380	Institute_of_Microbiology_and_Immunology
hCoV-19/USA/TX-CDC-LC0102490/2021	2021-07-09	EPI_ISL_3326411	Laboratory_Corporation_of_America
hCoV-19/South_Korea/KDCA7017/2021	2021-07-14	EPI_ISL_3369057	Division_of_Emerging_Infectious_Diseases
hCoV-19/USA/WY-WPHL-20138930/2020	2020-11-16	EPI_ISL_1651868	Wyoming_Public_Health_Laboratory
hCoV-19/USA/PA-VSP5173/2021	2021-06-26	EPI_ISL_3411941	Hospital_of_the_University_of_Pennsylvania_Molecular_Pathology_Lab
hCoV-19/Sweden/DC107676551/2021	2021-02-24	EPI_ISL_1600807	Swedish_national_genomic_surveillance_program_of_SARS-CoV-2
hCoV-19/England/MILK-CA9B48/2020	2020-12-17	EPI_ISL_762525	Lighthouse_Lab_in_Milton_Keynes
hCoV-19/Wales/PHWC-4B96E2/2021	2021-01-13	EPI_ISL_867662	Originating_lab
hCoV-19/USA/CO-CDPHE-2101239114/2021	2021-05-31	EPI_ISL_2790627	Colorado_Department_of_Public_Health_and_Environment
hCoV-19/Wales/PHWC-489BEC/2020	2020-10-24	EPI_ISL_652467	Wales_Specialist_Virology_Centre_Sequencing_lab
hCoV-19/USA/CA-CDPH-2000025533/2021	2021-01-14	EPI_ISL_3127742	CDPH_VBL
hCoV-19/USA/NY-NA-20-56/2020	2020-11-04	EPI_ISL_2759207	Population_Medicine_and_Diagnostic_Sciences
hCoV-19/USA/GA-CDC-ASC210206236/2021	2021-07-31	EPI_ISL_3821142	Aegis_Sciences_Corporation
hCoV-19/Lithuania/MR-LUHS-Eilnr269/2020	2020-08-09	EPI_ISL_636857	Lithuanian_University_of_Health_Sciences_Hospital
hCoV-19/Mexico/PUE_LANGEBIO_IMSS_0398/2021	2021-03-22	EPI_ISL_1662157	Laboratorio_Central_de_Epidemiologia_(LCE)
hCoV-19/Canada/BC-BCCDC-105808/2021	2021-05-09	EPI_ISL_3485064	British_Columbia_Centre_For_Disease_Control
hCoV-19/USA/LA-EVTL3407/2021	2021-07-13	EPI_ISL_3115219	Louisiana_Office_of_Public_Heath_Laboratory
hCoV-19/USA/TX-DSHS-5119/2020	2020-08-28	EPI_ISL_1527622	TXDSHS
hCoV-19/England/BRBR-1A80D31/2021	2021-07-30	EPI_ISL_3284246	Berkshire_and_Surrey_Pathology_Services_Lighthouse_Laboratory
hCoV-19/USA/WV-WVU-WV119566/2021	2021-04-29	EPI_ISL_2204416	Berkeley_Medical_Center
hCoV-19/England/ALDP-951210/2020	2020-06-14	EPI_ISL_554554	Lighthouse_Lab_in_Alderley_Park
hCoV-19/Switzerland/BS-ETHZ-620432/2021	2021-05-10	EPI_ISL_2308018	Viollier_AG
hCoV-19/USA/TX-CDC-QDX22291906/2021	2021-02-21	EPI_ISL_1220447	Quest_Diagnostics_Incorporated
hCoV-19/USA/TX-HMH-MCoV-23479/2021	2021-01-13	EPI_ISL_1078009	Houston_Methodist_Hospital
hCoV-19/Denmark/DCGC-97891/2021	2021-05-10	EPI_ISL_2177854	Department_of_Virus_and_Microbiological_Special_Diagnostics
hCoV-19/Netherlands/LI-RIVM-31352/2021	2021-04-27	EPI_ISL_2093491	Dutch_COVID-19_response_team
hCoV-19/USA/LA-CDC-4223021-001/2021	2021-07-26	EPI_ISL_3800512	LA_Office_of_Public_Health_Laboratories
hCoV-19/Poland/NIPH-NIH_ECDC-5007/2021	2021-04-27	EPI_ISL_2230230	Laboratorium_Badawczo-Rozwojowe_Vitagenum
hCoV-19/Denmark/DCGC-75508/2021	2021-02-22	EPI_ISL_1884079	Department_of_Virus_and_Microbiological_Special_Diagnostics
hCoV-19/England/ALDP-5D1461/2020	2020-06-19	EPI_ISL_558480	Lighthouse_Lab_in_Alderley_Park
hCoV-19/France/NAQ-SC575/2020	2020-03-04	EPI_ISL_645216	CHU_Poitiers
hCoV-19/England/WSFT-25C869E/2021	2021-00-00	EPI_ISL_2752140	Respiratory_Virus_Unit
hCoV-19/Netherlands/NH-RIVM-11172/2021	2021-01-20	EPI_ISL_943432	Dutch_COVID-19_response_team
hCoV-19/Costa_Rica/INC-1004/2021	2021-08-03	EPI_ISL_3639178	HOSPITAL_DR._CARLOS_LUIS_VALVERDE_VEGA
hCoV-19/Scotland/QEUH-1831584/2021	2021-07-01	EPI_ISL_2917114	Lighthouse_Lab_in_Glasgow
hCoV-19/Germany/NW-RKI-I-080035/2021	2021-04-10	EPI_ISL_1644738	SYNLAB_MVZ_Leverkusen
hCoV-19/Japan/PG-15046/2020	2020-12-07	EPI_ISL_892976	Pathogen_Genomics_Center
hCoV-19/Japan/PG-69425/2021	2021-07-13	EPI_ISL_3874138	Tottori_Prefectural_Institute_of_Public_Health_and_Environmental_Science
hCoV-19/USA/NY-Wadsworth-21015447-01/2021	2021-01-19	EPI_ISL_1016281	Columbia_University_Irving_Medical_Center
hCoV-19/Australia/NSW-ICPMR-1353/2021	2021-07-06	EPI_ISL_3398404	Pathology_West_-_NSW_Health_Pathology
hCoV-19/Japan/OMC-510/2020	2020-07-15	EPI_ISL_2362699	Shoichi_Sakaguchi_Osaka_Medical_and_Pharmaceutical_University
hCoV-19/England/MILK-15C8725/2021	2021-05-27	EPI_ISL_2394896	Lighthouse_Lab_in_Milton_Keynes
hCoV-19/Canada/BC-BCCDC-59407/2021	2021-04-10	EPI_ISL_2654567	BCCDC_Public_Health_Laboratory
hCoV-19/USA/NC-UNC-0575/2021	2021-03-08	EPI_ISL_1321679	Clinical_Molecular_Microbiology_Laboratory
hCoV-19/Sweden/20572029P/2021	2021-08-04	EPI_ISL_3785978	Swedish_national_genomic_surveillance_program_of_SARS-CoV-2
hCoV-19/England/MILK-159F350/2021	2021-05-19	EPI_ISL_2275020	Lighthouse_Lab_in_Milton_Keynes
hCoV-19/USA/CA-QDX-3133/2021	2021-01-06	EPI_ISL_855032	Quest_Diagnostics
hCoV-19/Switzerland/ZH-ETHZ-33561330/2021	2021-07-22	EPI_ISL_3297554	Viollier_AG
hCoV-19/Wales/PHWC-4918DB/2020	2020-11-07	EPI_ISL_706707	Wales_Specialist_Virology_Centre_Sequencing_lab
hCoV-19/Finland/1355/2021	2021-02-07	EPI_ISL_1496891	Department_of_Virology_and_Immunology
hCoV-19/Portugal/PT9052/2021	2021-06-09	EPI_ISL_2694912	H_Garcia_de_Orta
hCoV-19/USA/TX-HMH-MCoV-38428/2021	2021-04-05	EPI_ISL_2211662	Houston_Methodist_Hospital
hCoV-19/USA/TX-CDC-ASC210007260/2021	2021-03-14	EPI_ISL_1562396	Aegis_Sciences_Corporation
hCoV-19/Italy/LIG-144133920/2021	2021-03-18	EPI_ISL_2534049	S.S.D._Microbiologia
hCoV-19/Scotland/QEUH-13D5CEC/2021	2021-03-13	EPI_ISL_1316932	Lighthouse_Lab_in_Glasgow
hCoV-19/Brazil/LACEN-BA440/2021	2021-06-23	EPI_ISL_3255267	Central_Public_Health_Laboratory_-_LACEN_-Bahia
hCoV-19/USA/NY-NYCPHL-001894/2020	2020-12-21	EPI_ISL_832268	DOHMH_Fort_Greene
hCoV-19/England/ALDP-133DC1F/2021	2021-02-25	EPI_ISL_1207768	Lighthouse_Lab_in_Alderley_Park
hCoV-19/England/MILK-B54A7D/2020	2020-11-05	EPI_ISL_657772	Lighthouse_Lab_in_Milton_Keynes
hCoV-19/Sint_Maarten/-RIVM-52906/2021	2021-08-18	EPI_ISL_3733925	Dutch_COVID-19_response_team
hCoV-19/Ireland/WH-NVRL-M33IRL76053/2021	2021-07-19	EPI_ISL_3672187	National_Virus_Reference_Laboratory
hCoV-19/Wales/ALDP-C39749/2020	2020-12-07	EPI_ISL_767200	Lighthouse_Lab_in_Alderley_Park
hCoV-19/Italy/ABR-IZSGC-295917/2021	2021-06-28	EPI_ISL_2840720	OSPEDALE_CIVILE_TERAMO_-_CENTRO_TRASFUSIONALE
hCoV-19/USA/TX-CDC-FG-034122/2021	2021-04-30	EPI_ISL_2179873	Fulgent_Genetics
hCoV-19/Japan/PG-49861/2021	2021-04-28	EPI_ISL_2762953	Pathogen_Genomics_Center
hCoV-19/Belgium/UZA-UA-CV2115213726/2021	2021-04-22	EPI_ISL_1841421	Platform_BIS_UZA/UAntwerpen
hCoV-19/Brazil/RJ-LNN00667/2021	2021-04-21	EPI_ISL_2101586	Laboratorio_Central_Noel_Nutels
hCoV-19/USA/NC-CDC-QDX22255130/2021	2021-02-17	EPI_ISL_1194215	Quest_Diagnostics_Incorporated
hCoV-19/Australia/QLD1989/2021	2021-07-01	EPI_ISL_2811898	PHV-FSS
hCoV-19/USA/NM-CDC-LC0144796/2021	2021-07-19	EPI_ISL_3518633	Laboratory_Corporation_of_America
hCoV-19/USA/MI-UM-10038924965/2021	2021-03-23	EPI_ISL_1493047	University_of_Michigan_Clinical_Microbiology_Laboratory
hCoV-19/Slovenia/08-150433-MB/2021	2021-08-13	EPI_ISL_3829219	National_Laboratory_for_Health
hCoV-19/England/MILK-1545395/2021	2021-04-28	EPI_ISL_1921612	Lighthouse_Lab_in_Milton_Keynes
hCoV-19/Czech_Republic/176535/2021	2021-03-18	EPI_ISL_1465480	Institute_of_Molecular_and_Translational_Medicine_/_Laboratory_of_Experimental_Medicine
hCoV-19/USA/NY-CDC-STM-000012964/2021	2021-02-11	EPI_ISL_1134455	Helix/Illumina
hCoV-19/Canada/ON-PHL-21-16877/2021	2021-04-00	EPI_ISL_2252885	Public_Health_Ontario_Laboratory
hCoV-19/Netherlands/OV-RIVM-16577/2021	2021-02-27	EPI_ISL_1287949	Dutch_COVID-19_response_team
hCoV-19/USA/TX-HMH-MCoV-24960/2021	2021-01-20	EPI_ISL_1079574	Houston_Methodist_Hospital
hCoV-19/Israel/CVL-5519/2021	2021-01-28	EPI_ISL_1674164	Israel_Central_Virology_laboratory
hCoV-19/Italy/CAM-TIGEM-2484/2021	2021-00-00	EPI_ISL_1039489	Istituto_Zooprofilattico_Sperimentale_del_Mezzogiorno
hCoV-19/England/BRIS-25CE18/2020	2020-00-00	EPI_ISL_2733681	Respiratory_Virus_Unit
hCoV-19/Germany/BW-RKI-I-035364/2021	2021-02-24	EPI_ISL_1281198	MVZ_Labor_Dr._Limbach_&_Kollegen_GbR
hCoV-19/Canada/BC-BCCDC-123010/2021	2021-04-28	EPI_ISL_3599395	British_Columbia_Centre_For_Disease_Control
hCoV-19/Denmark/DCGC-154894/2021	2021-08-10	EPI_ISL_3532175	Department_of_Bacteria
hCoV-19/Northern_Ireland/NIRE-233187/2020	2020-09-26	EPI_ISL_680261	Regional_Virus_Laboratory
hCoV-19/Germany/un-RKI-I-095052/2021	2021-04-14	EPI_ISL_1729306	SYNLAB_Jena_Oncoscreen
hCoV-19/Germany/HH-RKI-I-084567/2021	2021-04-09	EPI_ISL_1721927	Sonic_-_Labor_Dr._von_Froreich_GmbH
hCoV-19/England/QEUH-B405DD/2020	2020-11-08	EPI_ISL_657342	Lighthouse_Lab_in_Glasgow
hCoV-19/Canada/BC-BCCDC-143749/2021	2021-04-01	EPI_ISL_3597907	British_Columbia_Centre_For_Disease_Control
hCoV-19/England/MILK-12CC33F/2021	2021-02-17	EPI_ISL_1083098	Lighthouse_Lab_in_Milton_Keynes
hCoV-19/Luxembourg/LNS8313411/2020	2020-10-20	EPI_ISL_744716	Laboratoire_national_de_sant\u00e9
hCoV-19/France/PAC-IHU-10870_Illu1/2020	2020-04-00	EPI_ISL_2597007	MEPHI
hCoV-19/USA/UT-UPHL-210811466770/2021	2021-04-12	EPI_ISL_3386172	Utah_Public_Health_Laboratory
hCoV-19/England/NORT-1BC518E/2021	2021-05-12	EPI_ISL_2434466	Northumbria_University_/_South_Tees_Hospitals_NHS_Foundation_Trust_/_North_Cumbria_Integrated_Care_NHS_Foundation_Trust_/_North_Tees_and_Hartlepool_NHS_Foundatio
hCoV-19/Japan/IC-0393/2020	2020-12-06	EPI_ISL_736904	Pathogen_Genomics_Center
hCoV-19/Denmark/DCGC-154513/2021	2021-08-11	EPI_ISL_3531804	Department_of_Bacteria
hCoV-19/Denmark/DCGC-102322/2021	2021-05-17	EPI_ISL_2299927	Department_of_Virus_and_Microbiological_Special_Diagnostics
hCoV-19/Luxembourg/LNS2643959/2021	2021-05-26	EPI_ISL_3148065	Laboratoires_d'analyses_medicales_-_Ketterthill
hCoV-19/USA/TX-HMH-MCoV-22309/2021	2021-01-10	EPI_ISL_1076837	Houston_Methodist_Hospital
hCoV-19/England/MILK-14DC91A/2021	2021-04-06	EPI_ISL_1616132	Lighthouse_Lab_in_Milton_Keynes
hCoV-19/Scotland/QEUH-1AC1E5F/2021	2021-08-02	EPI_ISL_3366744	Lighthouse_Lab_in_Glasgow
hCoV-19/Netherlands/NB-RIVM-26173/2021	2021-04-08	EPI_ISL_1705646	Dutch_COVID-19_response_team
hCoV-19/USA/MI-CDC-QDX22722275/2021	2021-03-04	EPI_ISL_1422871	Quest_Diagnostics_Incorporated
hCoV-19/Kazakhstan/PAV-NRL-548S/2021	2021-04-20	EPI_ISL_2438627	\National_Center_of_Expertise\_CSEC_MH_RK_in_Pavlodar_region
hCoV-19/Slovenia/21-7613/2021	2021-04-07	EPI_ISL_1795937	Department_of_Public_Health_Microbiology_Ljubljana
hCoV-19/England/NORT-1BC36EB/2021	2021-00-00	EPI_ISL_2356545	Northumbria_University_/_South_Tees_Hospitals_NHS_Foundation_Trust_/_North_Cumbria_Integrated_Care_NHS_Foundation_Trust_/_North_Tees_and_Hartlepool_NHS_Foundatio
hCoV-19/England/HSLL-1AA34CA/2021	2021-07-31	EPI_ISL_3309630	Health_Services_Laboratories
hCoV-19/Denmark/DCGC-95011/2021	2021-05-10	EPI_ISL_2174858	Molekyl\u00e6r_Medicinsk_Afdeling
hCoV-19/England/MILK-1B1BE37/2021	2021-08-07	EPI_ISL_3444547	Lighthouse_Lab_in_Milton_Keynes
hCoV-19/USA/NM-NMDOH-2021131438/2021	2021-06-24	EPI_ISL_2928117	New_Mexico_Department_of_Health_Scientific_Laboratory
hCoV-19/USA/NV-QDX-2652/2020	2020-03-15	EPI_ISL_604953	Quest_Diagnostics
hCoV-19/Ireland/D-NVRL-e87IRL46613/2021	2021-03-17	EPI_ISL_1499796	National_Virus_Reference_Laboratory
hCoV-19/Bangladesh/CU-CTG-79/2020	2020-08-26	EPI_ISL_1133119	Abdul_Malek_Ukil_Medical_College
hCoV-19/Latvia/2102084580/2021	2021-02-25	EPI_ISL_1590727	Riga_East_University_Hospital-National_Microbiology_Reference_Laboratory;_Eurofins_Genomics_Europe_Sequencing_GmbH
hCoV-19/Switzerland/GE-HUG-34408287/2021	2021-06-07	EPI_ISL_2601071	University_Hospitals_of_Geneva
hCoV-19/Brazil/SE-FIOCRUZ-6606/2020	2020-04-20	EPI_ISL_541394	Laborat\u00f3rio_Central_de_Sa\u00fade_P\u00fablica_do_Estado_de_Sergipe_(LACEN-SE)
hCoV-19/England/MILK-15803CB/2021	2021-05-13	EPI_ISL_2198982	Lighthouse_Lab_in_Milton_Keynes
hCoV-19/England/ALDP-14CB170/2021	2021-04-03	EPI_ISL_1535250	Lighthouse_Lab_in_Alderley_Park
hCoV-19/Denmark/DCGC-86878/2021	2021-04-05	EPI_ISL_1896237	Department_of_Virus_and_Microbiological_Special_Diagnostics
hCoV-19/France/IDF-HMN-21072290404/21	2021-07-19	EPI_ISL_3475257	Biogroup_Bio_Lam-LCD_Saint-Denis
hCoV-19/USA/MA-CDC-ASC210056096/2021	2021-04-10	EPI_ISL_1997342	Aegis_Sciences_Corporation
hCoV-19/Iceland/8126/2021	2021-07-28	EPI_ISL_3927091	The_National_University_Hospital_of_Iceland
hCoV-19/Portugal/PT8092/2021	2021-01-10	EPI_ISL_2445666	unknown
hCoV-19/Canada/SK-NML-23765/2021	2021-03-18	EPI_ISL_2563554	SK-Roy_Romanow_Provincial_Laboratory
hCoV-19/Germany/RP-RKI-I-056688/2021	2021-03-23	EPI_ISL_1440391	SYNLAB_MVZ_Trier
hCoV-19/Sweden/20396054P/2021	2021-06-09	EPI_ISL_2793364	Swedish_national_genomic_surveillance_program_of_SARS-CoV-2
hCoV-19/USA/NY-Wadsworth-21008070-01/2021	2021-01-05	EPI_ISL_983243	SUNY_UPSTATE_MEDICAL_UNIVERSITY
hCoV-19/Sweden/3941036064/2021	2021-03-21	EPI_ISL_1605291	Swedish_national_genomic_surveillance_program_of_SARS-CoV-2
hCoV-19/USA/AR-CDC-2-4653796/2021	2021-07-08	EPI_ISL_3241980	AR_Dept._of_Health-PHL
hCoV-19/Indonesia/NTT-GSILab-638026/2021	2021-07-15	EPI_ISL_3385426	LABORATORIUM_RSUD_PROF_DR._W._Z._JOHANNES_KUPANG
hCoV-19/India/GJ-GBRC470a/2020	2020-12-18	EPI_ISL_1544120	Supratech_Micropath_Laboratory_Research_Institute_Pvt_Ltd
hCoV-19/Germany/NW-RKI-I-157399/2021	2021-05-18	EPI_ISL_2267769	SYNLAB_MVZ_Leverkusen
hCoV-19/England/ALDP-1650CD7/2021	2021-06-05	EPI_ISL_2541926	Lighthouse_Lab_in_Alderley_Park
hCoV-19/USA/CA-CDC-FG-083561/2021	2021-08-16	EPI_ISL_3753372	Fulgent_Genetics
hCoV-19/Poland/NIPH-NIH_ECDC-4552/2021	2021-04-23	EPI_ISL_2142199	Laboratorium_UCA_Covid-19_Centrum_Biologii_Medycznej
hCoV-19/USA/TX-HMH-MCoV-40775/2020	2020-07-22	EPI_ISL_2223959	Houston_Methodist_Hospital
hCoV-19/England/ALDP-13882B9/2021	2021-03-02	EPI_ISL_1245829	Lighthouse_Lab_in_Alderley_Park
hCoV-19/England/LIVE-A01A5/2020	2020-06-02	EPI_ISL_472092	Liverpool_Clinical_Laboratories
hCoV-19/USA/NM-NMDOH-2021149817/2021	2021-08-05	EPI_ISL_3819049	TriCore_Reference_Laboratory_Inc.
hCoV-19/France/IDF-HMN-21032230550/2021	2021-03-23	EPI_ISL_2179438	GH_A.CHENEVIER-H.MONDOR
hCoV-19/Netherlands/ZH-RIVM-33792/2021	2021-04-12	EPI_ISL_2302490	Dutch_COVID-19_response_team
hCoV-19/USA/CA-CDC-FG-007890/2021	2021-03-05	EPI_ISL_1460360	Fulgent_Genetics
hCoV-19/USA/CO-CDC-ASC210065133/2021	2021-05-18	EPI_ISL_2368352	Aegis_Sciences_Corporation
hCoV-19/USA/IA-SHL-1773984/2021	2021-07-28	EPI_ISL_3769461	State_Hygienic_Laboratory_at_the_University_of_Iowa
hCoV-19/England/ALDP-1C4DBDA/2021	2021-08-19	EPI_ISL_3766547	Lighthouse_Lab_in_Alderley_Park
hCoV-19/England/QEUH-1368CEE/2021	2021-03-01	EPI_ISL_1224107	Lighthouse_Lab_in_Glasgow
hCoV-19/USA/TX-DSHS-3993/2020	2020-06-20	EPI_ISL_1322889	TXDSHS
hCoV-19/India/GJ-INSACOG-GBRC1316/2021	2021-05-20	EPI_ISL_3161871	Banas_Medical_College_&_Research_Institute_(BMCRI)
hCoV-19/Wales/PHWC-PYWJWM/2021	2021-07-13	EPI_ISL_3083914	Originating_lab
hCoV-19/England/MILK-182395C/2021	2021-07-01	EPI_ISL_2866463	Lighthouse_Lab_in_Milton_Keynes
hCoV-19/USA/MN-MDH-3856/2021	2021-02-27	EPI_ISL_1359016	Vault_Health
hCoV-19/Poland/2142737898_gx1/2021	2021-02-03	EPI_ISL_1007963	genXone_SA
hCoV-19/USA/TX-HMH-MCoV-37759/2020	2020-12-12	EPI_ISL_2212557	Houston_Methodist_Hospital
hCoV-19/Japan/PG-8817/2020	2020-08-25	EPI_ISL_686399	Pathogen_Genomics_Center
hCoV-19/Lithuania/S21B245/2021	2021-02-16	EPI_ISL_1324412	National_Food_and_Veterinary_Risk_Assessment_Institute
hCoV-19/Japan/PG-24234/2020	2020-08-02	EPI_ISL_1429816	Pathogen_Genomics_Center
hCoV-19/Switzerland/BL-UHB-42515566/2020	2020-11-01	EPI_ISL_931433	University_Hospital_Basel
hCoV-19/Denmark/DCGC-9702/2020	2020-11-09	EPI_ISL_668689	Department_of_Virus_and_Microbiological_Special_Diagnostics
hCoV-19/USA/TX-HMH-MCoV-23688/2021	2021-01-15	EPI_ISL_1078218	Houston_Methodist_Hospital
hCoV-19/England/ALDP-1A3D38C/2021	2021-07-25	EPI_ISL_3225239	Lighthouse_Lab_in_Alderley_Park
hCoV-19/Germany/ST-MD1440/2021	2021-03-12	EPI_ISL_1361798	Landesamt_f\u00fcr_Verbraucherschutz_Sachsen_Anhalt
hCoV-19/Scotland/CVR5574/2020	2020-10-27	EPI_ISL_651847	West_of_Scotland_Specialist_Virology_Centre
hCoV-19/England/MILK-E0C3D0/2020	2020-12-29	EPI_ISL_933449	Lighthouse_Lab_in_Milton_Keynes
hCoV-19/USA/IL-CDC-QDX22251797/2021	2021-02-17	EPI_ISL_1194168	Quest_Diagnostics_Incorporated
hCoV-19/England/RAND-1218B69/2021	2021-01-28	EPI_ISL_1179970	Department_of_Pathology
hCoV-19/Ireland/LH-NVRL-M34IRL50766/2021	2021-07-30	EPI_ISL_3717031	National_Virus_Reference_Laboratory
hCoV-19/Belgium/AZDelta-17986-2117R/2021	2021-05-01	EPI_ISL_2036121	AZDelta
hCoV-19/Gibraltar/205000694/2020	2020-12-00	EPI_ISL_710018	Microbiology
hCoV-19/USA/IA-SHL-1780389/2021	2021-08-02	EPI_ISL_3827516	State_Hygienic_Laboratory_at_the_University_of_Iowa
hCoV-19/USA/MT-CDC-2-3851450/2021	2021-01-20	EPI_ISL_1094939	MT_Public_Health_Laboratory
hCoV-19/USA/LA-BIE-LSUH001557/2021	2021-07-23	EPI_ISL_3242190	Ochsner_Health
hCoV-19/Denmark/DCGC-34268/2021	2021-01-04	EPI_ISL_871278	Department_of_Virus_and_Microbiological_Special_Diagnostics
hCoV-19/Canada/BC-BCCDC-78667/2021	2021-05-02	EPI_ISL_2720668	BCCDC_Public_Health_Laboratory
hCoV-19/Denmark/DCGC-90548/2021	2021-04-26	EPI_ISL_2026807	Department_of_Virus_and_Microbiological_Special_Diagnostics
hCoV-19/Turkey/HSGM-FS6165/2021	2021-08-08	EPI_ISL_3415585	Ministry_of_Health_Turkey
hCoV-19/England/ALDP-17A73AE/2021	2021-06-20	EPI_ISL_2766005	Lighthouse_Lab_in_Alderley_Park
hCoV-19/Lithuania/NMRVI70405/2021	2021-04-04	EPI_ISL_1910137	National_Institute_for_Food_and_Veterinary_Risk_Assessment_(NMVRVI)
hCoV-19/USA/MS-UMMC-M659C10-505350/2021	2021-07-14	EPI_ISL_3062799	University_of_Mississippi_Medical_Center
hCoV-19/Denmark/DCGC-134099/2021	2021-07-20	EPI_ISL_3072992	Department_of_Bacteria
hCoV-19/USA/FL-CDC-STM-000061175/2021	2021-04-21	EPI_ISL_2010280	Helix/Illumina
hCoV-19/England/ALDP-160066F/2021	2021-05-31	EPI_ISL_2513344	Lighthouse_Lab_in_Alderley_Park
hCoV-19/England/CAMC-1207356/2021	2021-02-05	EPI_ISL_985431	Lighthouse_Lab_in_Cambridge
hCoV-19/England/QEUH-AD34E2/2020	2020-10-26	EPI_ISL_629842	Lighthouse_Lab_in_Glasgow
hCoV-19/Germany/BY-RKI-I-092914/2021	2021-04-13	EPI_ISL_1727341	amedes_Medlab_Arnold_Analytik_MVZ_GmbH
hCoV-19/Canada/ON-PHL-20-02678/2020	2020-10-00	EPI_ISL_1271473	Public_Health_Ontario_Laboratory
hCoV-19/USA/WY-WPHL-20153033/2020	2020-11-29	EPI_ISL_1334408	Wyoming_Public_Health_Laboratory
hCoV-19/Lithuania/LTU000_NMRVI_90405/2021	2021-04-22	EPI_ISL_2082191	Nacionalinis_maisto_ir_veterinarijos_rizikos_vertinimo_institutas
hCoV-19/England/ALDP-A6844C/2020	2020-10-12	EPI_ISL_608355	Lighthouse_Lab_in_Alderley_Park
hCoV-19/England/PHWC-4C5FF7/2021	2021-02-02	EPI_ISL_1052351	Wales_Specialist_Virology_Centre_Sequencing_lab
hCoV-19/Japan/PG-4280/2020	2020-07-17	EPI_ISL_691747	Pathogen_Genomics_Center
hCoV-19/Germany/un-RKI-I-078295/2021	2021-04-09	EPI_ISL_1643572	Limbach_-_MVZ_Humangenetik_Ulm
hCoV-19/Scotland/QEUH-1697D59/2021	2021-06-10	EPI_ISL_2640037	Lighthouse_Lab_in_Glasgow
hCoV-19/Japan/PG-85961/2021	2021-08-06	EPI_ISL_3873032	Department_of_Infectious_Diseases
hCoV-19/USA/IA-CDC-2-4331926/2021	2021-04-30	EPI_ISL_3354877	IA_State_Hygienic_Laboratory
hCoV-19/Russia/KAM-RII-MH12241S/2020	2020-12-15	EPI_ISL_1400548	Kamchatka_Regional_Children's_Infectious_Diseases_Hospital
hCoV-19/USA/WA-CDC-QDX25848197/2021	2021-06-12	EPI_ISL_2870906	Quest_Diagnostics_Incorporated
hCoV-19/Canada/AB-97735/2020	2020-04-13	EPI_ISL_806057	Alberta_Precision_Labs_(APL)
hCoV-19/Sweden/7455011549/2021	2021-02-22	EPI_ISL_1807773	Swedish_national_genomic_surveillance_program_of_SARS-CoV-2
hCoV-19/France/CVL-IPP17856/2021	2021-07-20	EPI_ISL_3305930	Labo_Analyses_Med
hCoV-19/England/ALDP-AA2B9C/2020	2020-10-22	EPI_ISL_826498	Lighthouse_Lab_in_Alderley_Park
hCoV-19/Denmark/DCGC-89183/2021	2021-05-03	EPI_ISL_2025400	Department_of_Virus_and_Microbiological_Special_Diagnostics
hCoV-19/Canada/BC-BCCDC-54323/2021	2021-03-23	EPI_ISL_2529945	BCCDC_Public_Health_Laboratory
hCoV-19/England/ALDP-13C5B00/2021	2021-03-10	EPI_ISL_1332269	Lighthouse_Lab_in_Alderley_Park
hCoV-19/Denmark/DCGC-42957/2021	2021-02-08	EPI_ISL_1023235	Department_of_Virus_and_Microbiological_Special_Diagnostics
hCoV-19/England/QEUH-1451300/2021	2021-03-22	EPI_ISL_1452749	Lighthouse_Lab_in_Glasgow
hCoV-19/Ecuador/UEES-14949/2021	2021-05-27	EPI_ISL_2405153	Omics_Sciences_Laboratory
hCoV-19/USA/FL-BPHL-1571/2020	2020-09-14	EPI_ISL_568669	Florida_Bureau_of_Public_Health_Laboratories
hCoV-19/USA/FL-CDC-STM-000071330/2021	2021-05-08	EPI_ISL_2320738	Helix/Illumina
hCoV-19/Denmark/DCGC-74769/2021	2021-03-29	EPI_ISL_1883340	Department_of_Virus_and_Microbiological_Special_Diagnostics
hCoV-19/USA/ID-BVAMC-743840/2021	2021-07-25	EPI_ISL_3404717	Idaho_Bureau_of_Laboratories
hCoV-19/USA/NC-CDC-QDX24564099/2021	2021-05-02	EPI_ISL_2247244	Quest_Diagnostics_Incorporated
hCoV-19/Netherlands/GE-EMC-399/2020	2020-10-18	EPI_ISL_722512	Dutch_COVID-19_response_team
hCoV-19/Sweden/461848509027/2021	2021-04-23	EPI_ISL_1903220	Swedish_national_genomic_surveillance_program_of_SARS-CoV-2
hCoV-19/Croatia/8366/2021	2021-08-03	EPI_ISL_3739909	Zavod_za_javno_zdravstvo_Dubrova\u010dko-Neretvanske_\u017eupanije
hCoV-19/England/205360092/2020	2020-12-29	EPI_ISL_811041	Respiratory_Virus_Unit
hCoV-19/USA/MI-CDC-STM-0000014-B04/2021	2021-01-12	EPI_ISL_884715	Respiratory_Viruses_Branch
hCoV-19/England/QEUH-18E715C/2021	2021-07-08	EPI_ISL_2996762	Lighthouse_Lab_in_Glasgow
hCoV-19/USA/AL-UAB-GX171/2021	2021-04-12	EPI_ISL_2993474	Pathology
hCoV-19/USA/OR-CDC-ASC210156924/2021	2021-07-15	EPI_ISL_3430001	Aegis_Sciences_Corporation
hCoV-19/Scotland/QEUH-156B42D/2021	2021-05-07	EPI_ISL_2121172	Lighthouse_Lab_in_Glasgow
hCoV-19/USA/IN-CDC-LC0141624/2021	2021-07-27	EPI_ISL_3514124	Laboratory_Corporation_of_America
hCoV-19/USA/TX-CDC-QDX22552106/2021	2021-03-03	EPI_ISL_1422657	Quest_Diagnostics_Incorporated
hCoV-19/Estonia/16783876/2021	2021-05-01	EPI_ISL_2546946	Synlab_Eesti_O\u00dc
hCoV-19/Brazil/AM-FIOCRUZ-21892934MMC/2021	2021-02-26	EPI_ISL_2777263	Laborat\u00f3rio_Central_de_Sa\u00fade_P\u00fablica_do_Amazonas_-_LACEN-AM
hCoV-19/USA/WY-WPHL-20139394/2020	2020-11-16	EPI_ISL_2292992	Wyoming_Public_Health_Laboratory
hCoV-19/Spain/ML-ISCIII-202059895/2020	2020-09-15	EPI_ISL_862625	Hospital_Comarcal_de_Melilla
hCoV-19/England/ALDP-176C114/2021	2021-06-19	EPI_ISL_2717881	Lighthouse_Lab_in_Alderley_Park
hCoV-19/USA/AZ-ASU6711/2021	2021-03-26	EPI_ISL_2716683	Arizona_State_University
hCoV-19/England/CAMC-10BF7AE/2021	2021-01-19	EPI_ISL_908866	Lighthouse_Lab_in_Cambridge
hCoV-19/USA/TX-HMH-MCoV-39032/2021	2021-04-12	EPI_ISL_2217071	Houston_Methodist_Hospital
hCoV-19/Japan/PG-55583/2021	2021-05-24	EPI_ISL_2770249	SARS-CoV-2_testing_team
hCoV-19/Belgium/UZA-UA-105ISJ/2021	2021-03-24	EPI_ISL_1591179	LHUB-ULB
hCoV-19/USA/NE-MP_NCOV20-20205/2021	2020-05-28	EPI_ISL_2534371	Nebraska_Public_Health_Laboratory
hCoV-19/USA/IL-C21WGS1400/2021	2021-05-31	EPI_ISL_2800865	Illinois_Department_of_Public_Health
hCoV-19/England/ALDP-1186D25/2021	2021-01-25	EPI_ISL_946523	Lighthouse_Lab_in_Alderley_Park
hCoV-19/USA/WA-UW-67801/2021	2021-03-19	EPI_ISL_1497790	UW_Virology_Lab
hCoV-19/Estonia/C104821/2021	2021-04-02	EPI_ISL_2107276	Synlab_Eesti_O\u00dc
hCoV-19/Spain/PV-IBV-004213/2020	2020-04-04	EPI_ISL_510498	Servicio_de_Microbiolog\u00eda._Hospital_Universitario_Donostia._OSI_Donostialdea._\u00c1rea_de_Enfermedades_Infecciosas
hCoV-19/Japan/PG-17329/2020	2020-12-02	EPI_ISL_1131250	Pathogen_Genomics_Center
hCoV-19/Canada/ON-PHL-20-80929/2020	2020-04-00	EPI_ISL_1112698	Public_Health_Ontario_Laboratory
hCoV-19/Germany/NW-RKI-I-080050/2021	2021-04-10	EPI_ISL_1644751	SYNLAB_MVZ_Leverkusen
hCoV-19/Canada/ON-PHL-20-80268/2020	2020-03-00	EPI_ISL_1170645	Public_Health_Ontario_Laboratory
hCoV-19/USA/MI-CDC-STM-000055778/2021	2021-04-12	EPI_ISL_1906949	Helix/Illumina
hCoV-19/England/MILK-1ADBD73/2021	2021-08-03	EPI_ISL_3336065	Lighthouse_Lab_in_Milton_Keynes
hCoV-19/Italy/CAM-TIGEM-IZSM-COLLI-18206/2021	2021-01-19	EPI_ISL_3270651	Universit\u00e0_Federico_II_-_Dipartimento_di_scienze_mediche_traslazionali_-_Napoli
hCoV-19/England/QEUH-13351AF/2021	2021-02-25	EPI_ISL_1174442	Lighthouse_Lab_in_Glasgow
hCoV-19/India/MN-1425500116290/2021	2021-07-12	EPI_ISL_3614379	INSACOG-MANIPUR
hCoV-19/South_Korea/KDCA3417/2021	2021-04-21	EPI_ISL_1936597	Division_of_Emerging_Infectious_Diseases
hCoV-19/England/PLYM-1C4E41A/2021	2021-08-21	EPI_ISL_3765448	Lighthouse_Laboratory_Plymouth
hCoV-19/USA/IA-GMF-B00305/2021	2021-03-29	EPI_ISL_1708523	Gundersen_Clinical_Microbiology_Laboratory
hCoV-19/England/BRBR-19DE12A/2021	2021-07-20	EPI_ISL_3124069	Berkshire_and_Surrey_Pathology_Services_Lighthouse_Laboratory
hCoV-19/USA/PA-CDC-QDX24758525/2021	2021-05-04	EPI_ISL_2304744	Quest_Diagnostics_Incorporated
hCoV-19/USA/VI-Yale-6554/2021	2021-07-14	EPI_ISL_3236519	VIDOH_(Virgin_Islands_Department_of_Health)
hCoV-19/Egypt/ARMY-58/2021	2021-03-27	EPI_ISL_1936234	Main_Chemical_Laboratories_Egypt_Army
hCoV-19/England/MILK-19ECBFE/2021	2021-07-21	EPI_ISL_3201330	Lighthouse_Lab_in_Milton_Keynes
hCoV-19/Scotland/QEUH-1C20715/2021	2021-08-19	EPI_ISL_3730094	Lighthouse_Lab_in_Glasgow
hCoV-19/USA/TX-HMH-MCoV-23824/2021	2021-01-15	EPI_ISL_1078354	Houston_Methodist_Hospital
hCoV-19/England/MILK-102F2E4/2021	2021-01-11	EPI_ISL_880591	Lighthouse_Lab_in_Milton_Keynes
hCoV-19/France/PAC-HCL0210153905/2021	2021-01-22	EPI_ISL_2534135	CNR_Virus_des_Infections_Respiratoires_-_France_SUD
hCoV-19/USA/CA-CDC-FG-042379/2021	2021-07-13	EPI_ISL_3064952	Fulgent_Genetics
hCoV-19/France/PAC-IHU-20232_Nova1/2021	2021-07-00	EPI_ISL_3433324	MEPHI
hCoV-19/Denmark/DCGC-153541/2021	2021-08-11	EPI_ISL_3530845	Department_of_Bacteria
hCoV-19/USA/WA-PHL-001176/2021	2021-07-07	EPI_ISL_3216950	Washington_State_Department_of_Health_Public_Health_Laboratories
hCoV-19/USA/LA-EVTL831/2020	2020-07-28	EPI_ISL_653522	LSUHS_Emerging_Viral_Threat_Laboratory
hCoV-19/Japan/PG-46802/2021	2021-05-02	EPI_ISL_2330900	SARS-CoV-2_testing_team
hCoV-19/USA/CO-CDC-ASC210033796/2021	2021-04-24	EPI_ISL_2089700	Aegis_Sciences_Corporation
hCoV-19/Germany/BY-RKI-I-209552/2021	2021-08-20	EPI_ISL_3879935	SYNLAB_MVZ_Weiden
hCoV-19/USA/OR-OSPHL01618/2021	2021-07-29	EPI_ISL_3262857	Oregon_State_Public_Health_Laboratory
hCoV-19/USA/TX-CDC-QDX24087498/2021	2021-04-18	EPI_ISL_1924759	Quest_Diagnostics_Incorporated
hCoV-19/India/GJ-GBRC116/2020	2020-05-03	EPI_ISL_451161	Government_Medical_College
hCoV-19/Denmark/DCGC-49248/2021	2021-02-15	EPI_ISL_1125638	Department_of_Virus_and_Microbiological_Special_Diagnostics
hCoV-19/Japan/PG-27367/2020	2020-11-26	EPI_ISL_1431456	Pathogen_Genomics_Center
hCoV-19/Spain/CT-HUVH-78625/2020	2020-07-16	EPI_ISL_824437	Hospital_Universitari_Vall_d'Hebron_-_Vall_d'Hebron_Institut_de_Recerca
hCoV-19/England/MILK-1983D6C/2021	2021-07-15	EPI_ISL_3126742	Lighthouse_Lab_in_Milton_Keynes
hCoV-19/Iceland/7086/2021	2021-06-30	EPI_ISL_3926055	The_National_University_Hospital_of_Iceland
hCoV-19/USA/NY-PRL-2021_0408_00O10/2021	2021-04-06	EPI_ISL_1543826	Pandemic_Response_Lab_-_NYC
hCoV-19/USA/MI-CDC-ASC210041304/2021	2021-04-01	EPI_ISL_1737300	Aegis_Sciences_Corporation
hCoV-19/England/MILK-102860D/2021	2021-01-12	EPI_ISL_987355	Lighthouse_Lab_in_Milton_Keynes
hCoV-19/Germany/SN-RKI-I-158966/2021	2021-05-12	EPI_ISL_2314247	Bioscientia_Labor_Wermsdorf
hCoV-19/Scotland/QEUH-1538AFA/2021	2021-04-24	EPI_ISL_2022696	Lighthouse_Lab_in_Glasgow
hCoV-19/Germany/SN-RKI-I-036414/2021	2021-03-04	EPI_ISL_1282261	Sonic_-_Labor_Staber_Dresden_(Klipphausen)
hCoV-19/USA/MO-CDC-ASC210054601/2021	2021-04-08	EPI_ISL_1997058	Aegis_Sciences_Corporation
hCoV-19/Germany/RP-RKI-I-090652/2021	2021-04-15	EPI_ISL_1725716	SYNLAB_MVZ_Trier
hCoV-19/Denmark/DCGC-42486/2021	2021-02-08	EPI_ISL_1022764	Department_of_Virus_and_Microbiological_Special_Diagnostics
hCoV-19/England/CAMC-1263EC0/2021	2021-02-10	EPI_ISL_1019335	Lighthouse_Lab_in_Cambridge
hCoV-19/England/ALDP-15F5CE4/2021	2021-05-29	EPI_ISL_2515273	Lighthouse_Lab_in_Alderley_Park
hCoV-19/USA/CA-CDC-FG-078713/2021	2021-08-13	EPI_ISL_3660907	Fulgent_Genetics
hCoV-19/USA/WA-S9493/2021	2021-06-15	EPI_ISL_3105046	Incyte_Diagnostics_Spokane
hCoV-19/England/PHEC-32CE01/2021	2021-06-26	EPI_ISL_2817869	Respiratory_Virus_Unit
hCoV-19/Israel/CVL-3421/2021	2021-01-18	EPI_ISL_1762100	Israel_Central_Virology_laboratory
hCoV-19/Czech_Republic/NRL_11342/2021	2021-08-08	EPI_ISL_3716819	National_Institute_of_Public_Health
hCoV-19/Gibraltar/EXP_23082021-1449835-13/2021	2021-08-20	EPI_ISL_3803725	Gibraltar_Health_Authority_Lab
hCoV-19/Denmark/DCGC-95695/2021	2021-05-03	EPI_ISL_2175542	Department_of_Virus_and_Microbiological_Special_Diagnostics
hCoV-19/Germany/BY-RKI-I-021668/2021	2021-01-28	EPI_ISL_1151833	Bayerisches_Landesamt_f\u00fcr_Gesundheit_und_Lebensmittelsicherheit_(LGL)
hCoV-19/England/QEUH-13F8DB3/2021	2021-03-15	EPI_ISL_1343957	Lighthouse_Lab_in_Glasgow
hCoV-19/USA/FL-CDC-LC0152434/2021	2021-07-31	EPI_ISL_3512737	Laboratory_Corporation_of_America
hCoV-19/Belgium/Jessa_11-2129-001214ZOL/2021	2021-07-19	EPI_ISL_3060954	ZOL
hCoV-19/USA/TX-HMH-MCoV-16836/2020	2020-07-10	EPI_ISL_1202546	Houston_Methodist_Hospital
hCoV-19/USA/NY-Wadsworth-21028765-01/2021	2021-01-26	EPI_ISL_1395729	Columbia_University_Irving_Medical_Center
hCoV-19/Turkey/HSGM-C8904/2021	2021-08-02	EPI_ISL_3540570	Ministry_of_Health_Turkey
hCoV-19/USA/DC-CDC-LC0165303/2021	2021-08-07	EPI_ISL_3684847	Laboratory_Corporation_of_America
hCoV-19/Denmark/DCGC-124279/2021	2021-07-03	EPI_ISL_2863308	Department_of_Bacteria
hCoV-19/England/CAMC-127174C/2021	2021-02-11	EPI_ISL_1033468	Lighthouse_Lab_in_Cambridge
hCoV-19/Switzerland/BS-ETHZ-550189/2020	2021-03-24	EPI_ISL_1598792	Viollier_AG
hCoV-19/England/PLYM-179BD18/2021	2021-06-23	EPI_ISL_2813529	Lighthouse_Laboratory_Plymouth
hCoV-19/Japan/PG-87892/2021	2021-07-27	EPI_ISL_3899583	Pathogen_Genomics_Center
hCoV-19/Turkey/HSGM-MK1286/2021	2021-08-13	EPI_ISL_3542129	Ministry_of_Health_Turkey
hCoV-19/Canada/ON-PHL-21-06130/2021	2021-02-00	EPI_ISL_1368832	Public_Health_Ontario_Laboratory
hCoV-19/Denmark/DCGC-131295/2021	2021-07-14	EPI_ISL_3040361	Department_of_Bacteria
hCoV-19/Japan/PG-15630/2020	2020-09-18	EPI_ISL_894445	Pathogen_Genomics_Center
hCoV-19/England/RAND-1491270/2021	2021-03-28	EPI_ISL_1488659	Randox_Laboratories
hCoV-19/USA/CA-LACPHL-AE00198/2020	2020-09-03	EPI_ISL_2617965	USC_Clinical_Lab
hCoV-19/Japan/PG-3079/2020	2020-04-21	EPI_ISL_691202	Pathogen_Genomics_Center
hCoV-19/England/MILK-9A6A50/2020	2020-09-02	EPI_ISL_550232	Lighthouse_Lab_in_Milton_Keynes
hCoV-19/Denmark/DCGC-99942/2021	2021-05-17	EPI_ISL_2297855	Department_of_Virus_and_Microbiological_Special_Diagnostics
hCoV-19/Japan/PG-45736/2021	2021-05-10	EPI_ISL_2810833	Department_of_Infectious_Diseases
hCoV-19/Denmark/DCGC-45129/2020	2020-12-28	EPI_ISL_1025507	Department_of_Virus_and_Microbiological_Special_Diagnostics
hCoV-19/England/ALDP-13857EA/2021	2021-03-02	EPI_ISL_1243053	Lighthouse_Lab_in_Alderley_Park
hCoV-19/Italy/CAM-TIGEM-IZSM-COLLI-16648/2021	2021-05-07	EPI_ISL_2725412	Istituto_Zooprofilattico_Sperimentale_del_Mezzogiorno
hCoV-19/Poland/4300570422_diag1_gx1/2020	2020-12-22	EPI_ISL_925037	Laboratory_of_Molecular_Biology
hCoV-19/France/IDF-IPP15251/2021	2021-07-01	EPI_ISL_3031657	Hospital
hCoV-19/USA/NM-UNM-01990/2021	2021-01-27	EPI_ISL_1121505	New_Mexico_Department_of_Health_Scientific_Laboratory
hCoV-19/India/MH-IGIB-GSEQ_1960/2021	2021-03-23	EPI_ISL_2879014	INSACOG_Surveillance
hCoV-19/England/CAMC-AEAD56/2020	2020-10-26	EPI_ISL_633322	Lighthouse_Lab_in_Cambridge
hCoV-19/Brazil/SP-BT6815/2020	2020-07-09	EPI_ISL_875540	Instituto_de_Biotecnologia_-_UNESP-Botucatu-SP
hCoV-19/Germany/BY-RKI-I-064263/2021	2021-03-24	EPI_ISL_1569430	LabKom_-_Labor_Augsburg_MVZ_GmbH
hCoV-19/USA/NY-1115-21-1/2021	2021-03-12	EPI_ISL_2759538	Population_Medicine_and_Diagnostic_Sciences
hCoV-19/USA/NM-UNM-TC240912/2021	2021-05-04	EPI_ISL_2598092	TriCore\u00a0Reference_Laboratories
hCoV-19/USA/CA-SEARCH-17445/2020	2020-09-29	EPI_ISL_1812757	EXCITE_Lab
hCoV-19/Finland/THL-202111971/2021	2021-04-09	EPI_ISL_2507796	TYKS
hCoV-19/Japan/PG-8414/2020	2020-08-09	EPI_ISL_687513	Pathogen_Genomics_Center
hCoV-19/USA/VA-DCLS-0838/2020	2020-05-06	EPI_ISL_516705	Virginia_DCLS
hCoV-19/USA/CO-CDC-ASC210035839/2021	2021-04-28	EPI_ISL_2043262	Aegis_Sciences_Corporation
hCoV-19/Sweden/14364624P/2021	2021-02-15	EPI_ISL_2196850	Swedish_national_genomic_surveillance_program_of_SARS-CoV-2
hCoV-19/USA/CA-ALSR-105107/2021	2021-07-08	EPI_ISL_3373833	Sharp_HealthCare_Laboratory
hCoV-19/England/QEUH-9B9F6A/2020	2020-09-07	EPI_ISL_549728	Lighthouse_Lab_in_Glasgow
hCoV-19/Denmark/DCGC-10935/2020	2020-11-02	EPI_ISL_670295	Department_of_Virus_and_Microbiological_Special_Diagnostics
hCoV-19/England/PHEC-319B2E/2021	2021-00-00	EPI_ISL_2744742	Respiratory_Virus_Unit
hCoV-19/France/PAC-IHU-19763_Nova1/2021	2021-08-00	EPI_ISL_3434080	MEPHI
hCoV-19/Japan/YCH0631/2021	2021-08-13	EPI_ISL_3857550	Genome_Analysis_Center
hCoV-19/Scotland/QEUH-1BB2DCC/2021	2021-08-14	EPI_ISL_3583241	Lighthouse_Lab_in_Glasgow
hCoV-19/Germany/SN-RKI-I-154441/2021	2021-05-06	EPI_ISL_2265650	Bioscientia_Labor_Wermsdorf
hCoV-19/France/ARA-HCL021056469801/2021	2021-03-22	EPI_ISL_1526310	LBM_UNIBIO_VALENTIN
hCoV-19/USA/MI-UM-S494236/2021	2021-01-26	EPI_ISL_955864	University_of_Michigan_Clinical_Microbiology_Laboratory
hCoV-19/Canada/AB-ABPHL-08554/2021	2021-03-03	EPI_ISL_2166838	Alberta_Precision_Labs_(APL)
hCoV-19/South_Africa/NICD-N9787/2021	2021-06-17	EPI_ISL_2895768	KOPANONG_LABORATORY
hCoV-19/England/MILK-19FB37C/2021	2021-07-23	EPI_ISL_3171849	Lighthouse_Lab_in_Milton_Keynes
hCoV-19/Canada/ON-PHL-21-06862/2021	2021-03-00	EPI_ISL_1501587	Public_Health_Ontario_Laboratory
hCoV-19/Germany/SN-RKI-I-182731/2021	2021-06-14	EPI_ISL_2761254	Bioscientia_Labor_Wermsdorf
hCoV-19/England/QEUH-18305C1/2021	2021-07-01	EPI_ISL_2865302	Lighthouse_Lab_in_Glasgow
hCoV-19/Turkey/HSGM-D17751/2021	2021-08-19	EPI_ISL_3611550	Ministry_of_Health_Turkey
hCoV-19/Turkey/HSGM-D21159/2021	2021-08-20	EPI_ISL_3653539	Ministry_of_Health_Turkey
hCoV-19/Poland/WGS-CoV_PZH-NIZP-0130/2021	2021-04-30	EPI_ISL_2233420	National_Institute_of_Public_Health_-_National_Institute_of_Hygiene
hCoV-19/Japan/PG-21935/2021	2021-01-23	EPI_ISL_1426946	Pathogen_Genomics_Center
hCoV-19/England/MILK-13BBB2B/2021	2021-03-08	EPI_ISL_1275093	Lighthouse_Lab_in_Milton_Keynes
hCoV-19/USA/CA-UCSC-726/2020	2020-12-19	EPI_ISL_2081570	UCSC_Genomics_Institute
hCoV-19/USA/NY-Wadsworth-21021228-01/2021	2021-02-04	EPI_ISL_1671153	NYC_Pandemic_Response_Lab
hCoV-19/England/HSLL-1900FCB/2021	2021-07-12	EPI_ISL_2994032	Health_Services_Laboratories
hCoV-19/USA/GA-CDC-MMB09331476/2021	2021-07-08	EPI_ISL_3110788	Mako_Medical
hCoV-19/USA/TX-HMH-MCoV-41343/2021	2021-04-17	EPI_ISL_2222899	Houston_Methodist_Hospital
hCoV-19/Slovakia/UKBA-808/2021	2021-01-08	EPI_ISL_831674	Institute_of_Virology
hCoV-19/Scotland/QEUH-1455472/2021	2021-03-22	EPI_ISL_1508229	Lighthouse_Lab_in_Glasgow
hCoV-19/England/QEUH-14CF1F4/2021	2021-04-03	EPI_ISL_1544525	Lighthouse_Lab_in_Glasgow
hCoV-19/Denmark/DCGC-50012/2021	2021-02-15	EPI_ISL_1126403	Department_of_Virus_and_Microbiological_Special_Diagnostics
hCoV-19/England/ALDP-17738CA/2021	2021-06-19	EPI_ISL_2831566	Lighthouse_Lab_in_Alderley_Park
hCoV-19/England/PHEC-T303TC42/2021	2021-08-23	EPI_ISL_3775642	Respiratory_Virus_Unit
hCoV-19/Austria/CeMM12535/2021	2021-06-25	EPI_ISL_2985546	Austrian_Agency_for_Health_and_Food_Safety_(AGES)
hCoV-19/Poland/Pomorskie_MWB_161/2021	2021-01-15	EPI_ISL_1040985	Hematology_Laboratory
hCoV-19/France/PAC-IHU-21193_Nova1/2021	2021-08-00	EPI_ISL_3434483	MEPHI
hCoV-19/England/BRBR-1973E11/2021	2021-07-16	EPI_ISL_3097382	Berkshire_and_Surrey_Pathology_Services_Lighthouse_Laboratory
hCoV-19/USA/CO-CDC-MMB08832162/2021	2021-05-17	EPI_ISL_2451262	Mako_Medical
hCoV-19/Germany/HE-RKI-I-042290/2021	2021-03-10	EPI_ISL_1349478	IMD_Labor_Frankfurt
hCoV-19/USA/MN-CDC-IBX413686995430/2021	2021-04-26	EPI_ISL_2088501	Infinity_Biologix
hCoV-19/Northern_Ireland/RAND-11ED4BE/2021	2021-01-30	EPI_ISL_1046474	Randox_Laboratories
hCoV-19/Luxembourg/LNS1287287/2021	2021-02-08	EPI_ISL_1383515	Laboratoire_national_de_sante
hCoV-19/Turkey/HSGM-C5507/2021	2021-07-09	EPI_ISL_3549228	Ministry_of_Health_Turkey
hCoV-19/USA/MN-CDC-IBX608749969869/2021	2021-04-02	EPI_ISL_1732717	Infinity_Biologix
hCoV-19/Canada/BC-BCCDC-106614/2021	2021-04-15	EPI_ISL_3480500	British_Columbia_Centre_For_Disease_Control
hCoV-19/USA/MA-CDCBI-CRSP_DX54LR5LXMBP5IVS/2021	2021-04-17	EPI_ISL_1786875	Broad_Institute_Clinical_Research_Sequencing_Platform
hCoV-19/Latvia/2104043438/2021	2021-04-11	EPI_ISL_2799754	Centr\u0101l\u0101_Laboratorija
hCoV-19/Japan/PG-66815/2021	2021-06-22	EPI_ISL_3191268	Chiba_Prefectural_Institute_of_Public_Health
hCoV-19/USA/AR-CDC-2-4225077/2021	2021-04-07	EPI_ISL_1759378	AR_Dept._of_Health-PHL
hCoV-19/France/ARA-HCL990000261384/2021	2021-02-19	EPI_ISL_1265782	CNR_Virus_des_Infections_Respiratoires_-_France_SUD
hCoV-19/Belgium/ULG-14181/2021	2021-04-01	EPI_ISL_1672018	SYNLAB
hCoV-19/England/PHEC-350C55/2021	2021-00-00	EPI_ISL_3773779	Respiratory_Virus_Unit
hCoV-19/Turkey/HSGM-MG2809/2021	2021-08-18	EPI_ISL_3585151	Ministry_of_Health_Turkey
hCoV-19/France/PAC-IHU-0731_Illu3/2020	2020-04-00	EPI_ISL_2597014	MEPHI
hCoV-19/Netherlands/NH-RIVM-40669/2021	2021-06-16	EPI_ISL_2673394	Dutch_COVID-19_response_team
hCoV-19/Italy/EMR-C050_21_26/2021	2021-07-18	EPI_ISL_3266770	U.O._Microbiologia_Laboratorio_Unico_Centro_Servizi_-_AUSL_della_Romagna
hCoV-19/Denmark/DCGC-113225/2021	2021-05-31	EPI_ISL_2667194	Department_of_Bacteria
hCoV-19/Sweden/21-25102/2021	2021-01-28	EPI_ISL_2196499	Swedish_national_genomic_surveillance_program_of_SARS-CoV-2
hCoV-19/Japan/PG-69195/2021	2021-07-09	EPI_ISL_3873557	Chiba_Prefectural_Institute_of_Public_Health
hCoV-19/Netherlands/ZH-RIVM-54375/2021	2021-08-16	EPI_ISL_3919041	Dutch_COVID-19_response_team
hCoV-19/USA/OH-CDC-QDX23355355/2021	2021-03-25	EPI_ISL_1552814	Quest_Diagnostics_Incorporated
hCoV-19/England/HSLL-18023FB/2021	2021-06-28	EPI_ISL_2829196	Health_Services_Laboratories
hCoV-19/USA/IL-RED-FUL-39053720/2021	2021-03-22	EPI_ISL_2157711	Reditus_Laboratories
hCoV-19/England/MILK-B94D5A/2020	2020-11-13	EPI_ISL_676061	Lighthouse_Lab_in_Milton_Keynes
hCoV-19/Canada/BC-BCCDC-123188/2021	2021-04-25	EPI_ISL_3599113	British_Columbia_Centre_For_Disease_Control
hCoV-19/Canada/ON-PHL-21-11185/2021	2021-04-00	EPI_ISL_2012148	Public_Health_Ontario_Laboratory
hCoV-19/England/PLYM-1A3C7AF/2021	2021-07-27	EPI_ISL_3225459	Lighthouse_Laboratory_Plymouth
hCoV-19/England/QEUH-18D822E/2021	2021-07-08	EPI_ISL_2971850	Lighthouse_Lab_in_Glasgow
hCoV-19/USA/AR-UNM-ACHV00485/2021	2021-07-06	EPI_ISL_3505377	Arkansas_Children's_Hospital
hCoV-19/England/MILK-EC0675/2021	2021-01-03	EPI_ISL_835908	Lighthouse_Lab_in_Milton_Keynes
hCoV-19/England/QEUH-14D2AD5/2021	2021-04-04	EPI_ISL_1583854	Lighthouse_Lab_in_Glasgow
hCoV-19/USA/CA-CDC-FG-054434/2021	2021-07-29	EPI_ISL_3344742	Fulgent_Genetics
hCoV-19/Scotland/QEUH-965729/2020	2020-08-14	EPI_ISL_530961	NHSGGC_West_of_Scotland_Specialist_Virology_Centre_/_MRC-University_of_Glasgow_Centre_for_Virus_Research
hCoV-19/USA/NY-Wadsworth-21036011-01/2021	2021-03-22	EPI_ISL_1482430	WESTCHESTER_MEDICAL_CENTER
hCoV-19/England/QEUH-1C309A3/2021	2021-08-20	EPI_ISL_3697570	Lighthouse_Lab_in_Glasgow
hCoV-19/South_Africa/KRISP-K021078/2021	2021-07-22	EPI_ISL_3663523	National_Health_Laboratory_Service
hCoV-19/Japan/PG-7922/2020	2020-07-17	EPI_ISL_687023	Pathogen_Genomics_Center
hCoV-19/France/IDF-APHP-HEGP-20-29-2131724270/2021	2021-01-18	EPI_ISL_3098979	Hopital_Europeen_George-Pompidou
hCoV-19/Germany/BW-RKI-I-048597/2021	2021-03-16	EPI_ISL_1356023	SYNLAB_MVZ_Leinfelden-Echterdingen
hCoV-19/England/MILK-125140F/2021	2021-02-07	EPI_ISL_1334270	Lighthouse_Lab_in_Milton_Keynes
hCoV-19/France/BRE-8600666933/2021	2021-08-08	EPI_ISL_3456054	CHU_Pontchaillou
hCoV-19/England/ALDP-18A770B/2021	2021-07-05	EPI_ISL_2960875	Lighthouse_Lab_in_Alderley_Park
hCoV-19/Wales/PHWC-4D13ED/2021	2021-02-18	EPI_ISL_1107024	Wales_Specialist_Virology_Centre_Sequencing_lab
hCoV-19/England/ALDP-1A068D8/2021	2021-07-22	EPI_ISL_3168703	Lighthouse_Lab_in_Alderley_Park
hCoV-19/Germany/un-RKI-I-126038/2021	2021-04-12	EPI_ISL_2110751	Eurofins_LifeCodexx_GmbH
hCoV-19/England/OXON-F7FA4B/2021	2021-04-02	EPI_ISL_1730546	Oxford_Viromics
hCoV-19/Scotland/QEUH-1312463/2021	2021-02-23	EPI_ISL_1277868	Lighthouse_Lab_in_Glasgow
hCoV-19/Brazil/SP-IB_110267/2021	2021-05-10	EPI_ISL_2445475	SECRETARIA_DE_SAUDE_DE_LOUVEIRA
hCoV-19/Scotland/QEUH-12AA179/2021	2021-02-15	EPI_ISL_1103527	Lighthouse_Lab_in_Glasgow
hCoV-19/Japan/PG-88295/2021	2021-07-02	EPI_ISL_3900016	Pathogen_Genomics_Center
hCoV-19/England/CAMC-C44BB8/2020	2020-12-10	EPI_ISL_718548	Lighthouse_Lab_in_Cambridge
hCoV-19/Sweden/1922335164/2021	2021-07-15	EPI_ISL_3186406	Sweden/Sodermanland/Unilabs
hCoV-19/USA/NY-PRL-2021_02_26_00G10/2021	2021-02-23	EPI_ISL_1172171	Pandemic_Response_Lab_-_NYC
hCoV-19/Belgium/AZDelta-20237-2119R/2021	2021-05-21	EPI_ISL_2298041	AZDelta
hCoV-19/USA/CA-SEARCH-107411/2021	2021-07-22	EPI_ISL_3913052	Scripps_Medical_Laboratory
hCoV-19/Chile/Santiago-PUC_MVL_0347/2020	2020-05-10	EPI_ISL_801780	Laboratory_of_Molecular_Virology
hCoV-19/Sweden/C21136074/2021	2021-06-27	EPI_ISL_3795540	Swedish_national_genomic_surveillance_program_of_SARS-CoV-2
hCoV-19/New_Zealand/21CV0250/2021	2021-08-21	EPI_ISL_3709106	MedLab_Central_Ltd
hCoV-19/USA/PR-CDC-ASC210035597/2021	2021-04-29	EPI_ISL_2043297	Aegis_Sciences_Corporation
hCoV-19/Germany/NW-RKI-I-086677/2021	2021-04-13	EPI_ISL_1723526	SYNLAB_MVZ_Leverkusen
hCoV-19/England/MILK-12810E4/2021	2021-02-08	EPI_ISL_1045505	Lighthouse_Lab_in_Milton_Keynes
hCoV-19/England/MILK-1B67A92/2021	2021-08-10	EPI_ISL_3454292	Lighthouse_Lab_in_Milton_Keynes
hCoV-19/Italy/CAM-TIGEM-3432/2021	2021-00-00	EPI_ISL_1173318	Istituto_Zooprofilattico_Sperimentale_del_Mezzogiorno_(IZSM)
hCoV-19/Norway/09635/2021	2021-04-09	EPI_ISL_1820222	Haukeland_University_Hospital
hCoV-19/Spain/CT-HUGTiPR015HY5G10/2021	2021-04-26	EPI_ISL_1999837	Laboratori_Cl\u00ednic_Territorial_de_Girona
hCoV-19/India/MH-ICMR-NIV-INSACOG-GSEQ-5154/2021	2021-07-23	EPI_ISL_3533086	ICMR-National_Institute_of_Virology_-_INSACOG
hCoV-19/North_Macedonia/29155/2020	2020-12-23	EPI_ISL_953939	General_Hospital_-_Veles
hCoV-19/Suriname/SR-248/2021	2021-05-04	EPI_ISL_2502482	Central_Laboratory
hCoV-19/Ireland/CW-NVRL-e85IRL81977/2021	2021-02-15	EPI_ISL_1191428	National_Virus_Reference_Laboratory
hCoV-19/England/QEUH-1434F4B/2021	2021-03-20	EPI_ISL_1412099	Lighthouse_Lab_in_Glasgow
hCoV-19/Brazil/SP-IB_100698/2021	2021-04-05	EPI_ISL_2170956	AMBULATORIO_MEDICO_DE_ESPECIALIDADES_DE_PERUIBE
hCoV-19/USA/OH-ODH-SC1057175/2021	2021-05-06	EPI_ISL_2768088	Ohio_Department_of_Health_Laboratory
hCoV-19/Italy/VDA-55300-1/2021	2021-06-17	EPI_ISL_2709212	Ospedale_Regionale_Umberto_Parini
hCoV-19/Switzerland/TI-ETHZ-430724/2020	2020-12-31	EPI_ISL_796572	Viollier_AG
hCoV-19/USA/FL-CDC-QDX21954615/2021	2021-02-12	EPI_ISL_1194445	Quest_Diagnostics_Incorporated
hCoV-19/Germany/RP-RKI-I-079883/2021	2021-04-09	EPI_ISL_1644597	SYNLAB_MVZ_Trier
hCoV-19/Germany/NW-RKI-I-012545/2021	2021-01-28	EPI_ISL_1142678	amedes_MVZ_f\u00fcr_Laboratoriumsmedizin_Rhein/Ruhr
hCoV-19/France/PAC-IHU-8555_Illu1/2021	2021-04-00	EPI_ISL_2286582	MEPHI
hCoV-19/Canada/ON-PHL-21-01620/2021	2021-01-00	EPI_ISL_1170794	Public_Health_Ontario_Laboratory
hCoV-19/USA/CA-CDPH-3000024371/2021	2021-02-16	EPI_ISL_2891494	CDPH_VBL
hCoV-19/USA/AZ-TG408155/2020	2020-06-15	EPI_ISL_694907	AZ_SPHL
hCoV-19/USA/FL-CDC-ASC210153697/2021	2021-06-23	EPI_ISL_2875542	Aegis_Sciences_Corporation
hCoV-19/England/QEUH-1448F53/2021	2021-03-21	EPI_ISL_1451220	Lighthouse_Lab_in_Glasgow
hCoV-19/Israel/CVL-2678/2021	2021-01-04	EPI_ISL_1073458	Israel_Central_Virology_laboratory
hCoV-19/Slovenia/17-068055-CE/2021	2021-08-11	EPI_ISL_3828346	National_Laboratory_for_Health
hCoV-19/USA/WA-UW-22302/2020	2020-08-06	EPI_ISL_570654	UW_Virology_Lab
hCoV-19/Netherlands/ZH-EMC-1156/2020	2020-10-23	EPI_ISL_763231	Dutch_COVID-19_response_team
hCoV-19/USA/FL-BPHL-2583/2021	2021-04-12	EPI_ISL_2008601	Florida_Bureau_of_Public_Health_Laboratories
hCoV-19/Norway/08682/2021	2021-03-29	EPI_ISL_1819877	Ostfold_Hospital_Trust_-_Kalnes
hCoV-19/Malaysia/UNIMAS-B373/2021	2021-03-28	EPI_ISL_2535683	Borneo_Medical_Centre
hCoV-19/USA/MD-MDH-2808/2020	2020-12-06	EPI_ISL_2727084	MD_PHL
hCoV-19/England/MILK-C2F3BB/2020	2020-12-07	EPI_ISL_782896	Lighthouse_Lab_in_Milton_Keynes
hCoV-19/Sweden/SE00287420/2021	2021-02-22	EPI_ISL_1362242	Swedish_national_genomic_surveillance_program_of_SARS-CoV-2
hCoV-19/Canada/ON-PHL-21-28108/2021	2021-08-00	EPI_ISL_3835768	Public_Health_Ontario_Laboratory
hCoV-19/Portugal/PT13560/2021	2021-08-02	EPI_ISL_3431849	SYNLAB
hCoV-19/England/MILK-1457A7E/2021	2021-03-22	EPI_ISL_1452933	Lighthouse_Lab_in_Milton_Keynes
hCoV-19/England/MILK-1B694DE/2021	2021-08-08	EPI_ISL_3454506	Lighthouse_Lab_in_Milton_Keynes
hCoV-19/USA/WY-WYPHL-20116016/2020	2020-11-02	EPI_ISL_3332975	Wyoming_Public_Health_Laboratory
hCoV-19/Denmark/DCGC-133908/2021	2021-07-13	EPI_ISL_3072827	Department_of_Bacteria
hCoV-19/Bulgaria/21BG-NC_A000055/2021	2021-01-21	EPI_ISL_2081920	National_Center_of_Infectious_and_Parasitic_Diseases
hCoV-19/Wuhan/HB-WHCM2-282/2020	2020-02-24	EPI_ISL_455013	Wuhan_Chain_Medical_Labs_(CMLabs)
hCoV-19/England/MILK-13D6F3D/2021	2021-03-11	EPI_ISL_1328681	Lighthouse_Lab_in_Milton_Keynes
hCoV-19/USA/AZ-TG710939/2021	2021-01-03	EPI_ISL_968029	Sonora_Quest_Laboratories
hCoV-19/Netherlands/GE-RIVM-31108/2021	2021-04-27	EPI_ISL_2094252	Dutch_COVID-19_response_team
hCoV-19/Japan/PG-25500/2021	2021-01-06	EPI_ISL_1427871	Pathogen_Genomics_Center
hCoV-19/Czech_Republic/FNHK-12901/2020	2020-04-01	EPI_ISL_895804	Molecular_biology_division
hCoV-19/England/MILK-1C60597/2021	2021-08-22	EPI_ISL_3764263	Lighthouse_Lab_in_Milton_Keynes
hCoV-19/Spain/CT-HUB00309/2021	2021-02-22	EPI_ISL_1623867	Hospital_Universitari_Bellvitge
hCoV-19/Japan/PG-44240/2021	2021-04-26	EPI_ISL_2337970	SARS-CoV-2_testing_team
hCoV-19/Turkey/HSGM-D15465/2021	2021-08-19	EPI_ISL_3651265	Ministry_of_Health_Turkey
hCoV-19/England/PHWC-PYH81B/2021	2021-07-27	EPI_ISL_3295974	Wales_Specialist_Virology_Centre_Sequencing_lab
hCoV-19/USA/AK-PHL10497/2021	2021-07-16	EPI_ISL_3231421	Alaska_State_Virology_Laboratory
hCoV-19/Greece/V691/2021	2021-04-02	EPI_ISL_2226511	Department_of_Microbiology
hCoV-19/USA/FL-CDC-ASC210157524/2021	2021-07-15	EPI_ISL_3323781	Aegis_Sciences_Corporation
hCoV-19/Japan/PG-85948/2021	2021-07-29	EPI_ISL_3870837	Ibaraki_Prefectural_Institute_of_Public_Health
hCoV-19/England/PLYM-16F8DA1/2021	2021-06-16	EPI_ISL_2651415	Lighthouse_Laboratory_Plymouth
hCoV-19/USA/WA-UW-5189/2020	2020-04-01	EPI_ISL_430873	UW_Virology_Lab
hCoV-19/USA/NY-PRL-2021_0405_00L15/2021	2021-03-31	EPI_ISL_1543039	Pandemic_Response_Lab_-_NYC
hCoV-19/England/MILK-ACD82B/2020	2020-10-21	EPI_ISL_634466	Lighthouse_Lab_in_Milton_Keynes
hCoV-19/England/CAMC-11B5B05/2021	2021-01-29	EPI_ISL_957869	Lighthouse_Lab_in_Cambridge
hCoV-19/Germany/NW-RKI-I-093767/2021	2021-04-17	EPI_ISL_1728123	SYNLAB_MVZ_Leverkusen
hCoV-19/Belgium/ULG-14460/2021	2021-04-10	EPI_ISL_1672125	SYNLAB
hCoV-19/USA/OR-CDC-2-4524256/2021	2021-05-28	EPI_ISL_2787421	OR_State_PHL-Virology/Immunology_Section
hCoV-19/Portugal/PT0446/2020	2020-03-27	EPI_ISL_454170	unknown
hCoV-19/England/PHEC-32E7B9/2021	2021-06-30	EPI_ISL_2903571	Respiratory_Virus_Unit
hCoV-19/Belgium/ULG-11250/2021	2021-01-07	EPI_ISL_832224	Department_of_Clinical_Microbiology
hCoV-19/France/PAC-IHU-26830_Nova1/2021	2021-08-00	EPI_ISL_3831091	MEPHI
hCoV-19/USA/TX-CDC-FG-067340/2021	2021-07-27	EPI_ISL_3523239	Fulgent_Genetics
hCoV-19/England/QEUH-B68232/2020	2020-11-11	EPI_ISL_655006	Lighthouse_Lab_in_Glasgow
hCoV-19/Sweden/20318371P/2021	2021-05-25	EPI_ISL_2619769	Swedish_national_genomic_surveillance_program_of_SARS-CoV-2
hCoV-19/Sweden/20488008S/2021	2021-06-28	EPI_ISL_3159127	Swedish_national_genomic_surveillance_program_of_SARS-CoV-2
hCoV-19/Japan/PG-1965/2020	2020-04-29	EPI_ISL_685571	Pathogen_Genomics_Center
hCoV-19/Japan/PG-51931/2021	2021-05-27	EPI_ISL_2764902	SARS-CoV-2_testing_team
hCoV-19/Denmark/DCGC-90049/2021	2021-05-03	EPI_ISL_2026272	Department_of_Virus_and_Microbiological_Special_Diagnostics
hCoV-19/England/QEUH-1B3C595/2021	2021-08-08	EPI_ISL_3441765	Lighthouse_Lab_in_Glasgow
hCoV-19/England/MILK-1904EAC/2021	2021-07-12	EPI_ISL_2994983	Lighthouse_Lab_in_Milton_Keynes
hCoV-19/USA/NY-Wadsworth-21004853-01/2020	2020-12-30	EPI_ISL_854366	BIO-REFERENCE_LABORATORIES
hCoV-19/England/ALDP-133D9BE/2021	2021-02-26	EPI_ISL_1207677	Lighthouse_Lab_in_Alderley_Park
hCoV-19/USA/CA-CZB-4071/2020	2020-08-05	EPI_ISL_548665	Orange_County_Public_Health_Laboratory
hCoV-19/England/ALDP-1BDCD17/2021	2021-08-15	EPI_ISL_3580768	Lighthouse_Lab_in_Alderley_Park
hCoV-19/Scotland/QEUH-11881BE/2021	2021-01-28	EPI_ISL_946301	Lighthouse_Lab_in_Glasgow
hCoV-19/USA/MN-CDC-IBX076073845506/2021	2021-03-23	EPI_ISL_1692771	Infinity_Biologix
hCoV-19/USA/CT-Yale-7446/2021	2021-07-19	EPI_ISL_3501041	Murphy_Medical_Association
hCoV-19/USA/CA-CDC-QDX22440724/2021	2021-02-23	EPI_ISL_1254218	Quest_Diagnostics_Incorporated
hCoV-19/France/BRE-IPP04032/2021	2021-02-08	EPI_ISL_1111026	Hopital
hCoV-19/USA/CT-Yale-8654/2021	2021-08-20	EPI_ISL_3841122	Yale_Pathology_Lab
hCoV-19/USA/CA-SEARCH-103151/2021	2021-01-20	EPI_ISL_2920284	Sharp_HealthCare_Laboratory
hCoV-19/Japan/PG-8636/2020	2020-09-07	EPI_ISL_686232	Pathogen_Genomics_Center
hCoV-19/Germany/SH-RKI-I-052134/2021	2021-03-15	EPI_ISL_1435413	Labor_L\u00fcbeck_bzw._Labor\u00e4rztliche_Gemeinschaftspraxis_L\u00fcbeck
hCoV-19/England/ALDP-C8E657/2020	2020-12-15	EPI_ISL_777168	Lighthouse_Lab_in_Alderley_Park
hCoV-19/Sweden/3943624663/2021	2021-03-25	EPI_ISL_2256889	Swedish_national_genomic_surveillance_program_of_SARS-CoV-2
hCoV-19/Brazil/SP-IB_102956/2021	2021-04-26	EPI_ISL_2209309	VIGILANCIA_EM_SAUDE_SAE_VIGILANCIA_EPIDEMIOLOGICA
hCoV-19/Denmark/DCGC-130309/2021	2021-07-15	EPI_ISL_3029115	Department_of_Bacteria
hCoV-19/Germany/SN-RKI-I-184879/2021	2021-06-25	EPI_ISL_2845323	Bioscientia_Labor_Wermsdorf
hCoV-19/Aruba/AW-RIVM-43095/2021	2021-07-01	EPI_ISL_2981895	Dutch_COVID-19_response_team
hCoV-19/USA/NY-NYULH1513/2020	2020-12-10	EPI_ISL_1922754	NYU_Langone_Health
hCoV-19/Iceland/10227/2021	2021-08-18	EPI_ISL_3929185	The_National_University_Hospital_of_Iceland
hCoV-19/Spain/NC-CHN-01003303/2021	2021-06-01	EPI_ISL_2516640	Servicio_de_Microbiolog\u00eda_Cl\u00ednica_(Complejo_Hospitalario_de_Navarra
hCoV-19/England/MILK-18CBCD5/2021	2021-07-08	EPI_ISL_2974315	Lighthouse_Lab_in_Milton_Keynes
hCoV-19/USA/WI-UW-234/2020	2020-03-26	EPI_ISL_428330	University_of_Wisconsin-Madison_AIDS_Vaccine_Research_Laboratories
hCoV-19/England/MILK-ACC297/2020	2020-10-21	EPI_ISL_629282	Lighthouse_Lab_in_Milton_Keynes
hCoV-19/Spain/MD-HGUGM-670556/2021	2021-05-28	EPI_ISL_2402472	Hospital_General_Universitario_Gregorio_Mara\u00f1\u00f3n
hCoV-19/USA/NC-CDC-LC0146395/2021	2021-07-30	EPI_ISL_3515883	Laboratory_Corporation_of_America
hCoV-19/Canada/ON-PHL-20-80037/2020	2020-03-00	EPI_ISL_1170301	Public_Health_Ontario_Laboratory
hCoV-19/Turkey/HSGM-FS9211/2021	2021-08-12	EPI_ISL_3538420	Ministry_of_Health_Turkey
hCoV-19/England/CAMC-E522FC/2021	2021-01-02	EPI_ISL_811546	Lighthouse_Lab_in_Cambridge
hCoV-19/Italy/CAM-TIGEM-4276/2021	2021-00-00	EPI_ISL_1185730	IZSM
hCoV-19/USA/OH-2355/2021	2021-04-17	EPI_ISL_2453322	Wexner_Medical_Center
hCoV-19/Czech_Republic/NRL_2357_21/2021	2021-01-06	EPI_ISL_1261415	National_Institute_of_Public_Health
hCoV-19/Turkey/HSGM-B2360/2021	2021-03-30	EPI_ISL_2403441	Ministry_of_Health_Turkey
hCoV-19/Luxembourg/LNS1943078/2021	2021-07-28	EPI_ISL_3334752	Laboratoires_d'analyses_medicales_-_Ketterthill
hCoV-19/Netherlands/NH-RIVM-27934/2021	2021-04-04	EPI_ISL_1792779	Dutch_COVID-19_response_team
hCoV-19/Canada/QC-HMR-96153177/2020	2020-04-15	EPI_ISL_954303	Laboratoire_de_sant\u00e9_publique_du_Qu\u00e9bec
hCoV-19/USA/FL-CDC-QDX22062313/2021	2021-02-14	EPI_ISL_1139744	Quest_Diagnostics_Incorporated
hCoV-19/Sweden/SE00225149/2021	2021-02-08	EPI_ISL_1197844	Swedish_national_genomic_surveillance_program_of_SARS-CoV-2
hCoV-19/USA/FL-CDC-QDX23271227/2021	2021-03-25	EPI_ISL_1553020	Quest_Diagnostics_Incorporated
hCoV-19/Spain/IB-HUSE-00047/2020	2020-08-21	EPI_ISL_2017542	HOSPITAL_UNIVERSITARIO_SON_ESPASES
hCoV-19/Luxembourg/LNS7218639/2021	2021-06-05	EPI_ISL_3146319	BioneXt_Lab
hCoV-19/USA/TX-CDC-QDX24365229/2021	2021-04-27	EPI_ISL_2133482	Quest_Diagnostics_Incorporated
hCoV-19/England/CAMB-1AC481/2020	2020-04-22	EPI_ISL_489527	Department_of_Pathology
hCoV-19/Wales/PHWC-164009/2020	2020-05-08	EPI_ISL_474115	Wales_Specialist_Virology_Centre_Sequencing_lab
hCoV-19/Germany/NW-RKI-I-015088/2021	2021-02-01	EPI_ISL_1145226	MVZ_Dr._Eberhard_&_Partner_Dortmund
hCoV-19/USA/ID-IBL-641820/2020	2020-08-11	EPI_ISL_3464681	Idaho_Bureau_of_Laboratories
hCoV-19/France/PAC-IHU-24047_Nova1/2021	2021-07-00	EPI_ISL_3830854	MEPHI
hCoV-19/Scotland/QEUH-1412C79/2021	2021-03-18	EPI_ISL_1390264	Lighthouse_Lab_in_Glasgow
hCoV-19/Denmark/DCGC-97884/2021	2021-05-03	EPI_ISL_2177847	Department_of_Virus_and_Microbiological_Special_Diagnostics
hCoV-19/Ireland/LS-NVRL-G21IRL76547/2021	2021-08-04	EPI_ISL_3739304	National_Virus_Reference_Laboratory
hCoV-19/England/QEUH-14172BE/2021	2021-03-18	EPI_ISL_1415905	Lighthouse_Lab_in_Glasgow
hCoV-19/Japan/PG-65895/2021	2021-06-05	EPI_ISL_3187824	Pathogen_Genomics_Center
hCoV-19/USA/AZ-ASU6604/2021	2021-03-18	EPI_ISL_2604125	Arizona_State_University
hCoV-19/England/MILK-160E995/2021	2021-06-03	EPI_ISL_2468442	Lighthouse_Lab_in_Milton_Keynes
hCoV-19/Sweden/9923799697/2021	2021-03-08	EPI_ISL_1898372	Swedish_national_genomic_surveillance_program_of_SARS-CoV-2
hCoV-19/Wales/PHWC-16ECB0/2020	2020-10-05	EPI_ISL_585848	Wales_Specialist_Virology_Centre_Sequencing_lab
hCoV-19/England/ALDP-1B4894F/2021	2021-08-09	EPI_ISL_3436912	Lighthouse_Lab_in_Alderley_Park
hCoV-19/Gabon/CERMEL-Y0708/2021	2021-03-08	EPI_ISL_1911957	Centre_de_Recherches_M\u00e9dicales_de_Lambar\u00e9n\u00e9_(CERMEL)
hCoV-19/Mexico/CMX-INER-INMEGEN-00163/2021	2021-04-16	EPI_ISL_2160658	Instituto_Nacional_de_Medicina_Genomica
hCoV-19/Denmark/DCGC-17537/2020	2020-12-14	EPI_ISL_751052	Department_of_Virus_and_Microbiological_Special_Diagnostics
hCoV-19/Lithuania/S21B227/2021	2021-02-15	EPI_ISL_1324397	National_Food_and_Veterinary_Risk_Assessment_Institute
hCoV-19/USA/NY-NYCPHL-004715/2021	2021-05-13	EPI_ISL_2322912	DOHMH_Central_Harlem
hCoV-19/Germany/BY-RKI-I-186138/2021	2021-07-02	EPI_ISL_2956311	Synlab_MVZ_Augsburg
hCoV-19/Germany/NW-RKI-I-028648/2021	2021-02-23	EPI_ISL_1211746	Labor_Dr._Wisplinghoff_-_K\u00f6ln
hCoV-19/Germany/HE-RKI-I-050985/2021	2021-03-16	EPI_ISL_1433507	IMD_Labor_Frankfurt
hCoV-19/Italy/ABR-IZSGC-299756/2021	2021-07-26	EPI_ISL_3304460	OSPEDALE_SAN_SALVATORE_-_MEDICINA_DI_LABORATORIO
hCoV-19/Portugal/PT13900/2021	2021-08-02	EPI_ISL_3432184	SESARAM
hCoV-19/England/PHEC-2FF390/2021	2021-00-00	EPI_ISL_2739764	Respiratory_Virus_Unit
hCoV-19/Wuhan/HB-WHCM2-279/2020	2020-02-11	EPI_ISL_455011	Wuhan_Chain_Medical_Labs_(CMLabs)
hCoV-19/England/RAND-128F9EB/2021	2021-02-02	EPI_ISL_1042268	Randox_Laboratories
hCoV-19/Switzerland/GE-33207784/2021	2021-02-08	EPI_ISL_1040354	University_Hospitals_of_Geneva
hCoV-19/USA/CA-CDC-FG-007613/2021	2021-03-02	EPI_ISL_1482088	Fulgent_Genetics
hCoV-19/England/ALDP-173052C/2021	2021-06-16	EPI_ISL_2701012	Lighthouse_Lab_in_Alderley_Park
hCoV-19/Germany/BW-RKI-I-046080/2021	2021-02-16	EPI_ISL_1353504	Universit\u00e4tsklinikum_Heidelberg
hCoV-19/England/MILK-13D6C09/2021	2021-03-12	EPI_ISL_1328604	Lighthouse_Lab_in_Milton_Keynes
hCoV-19/England/PLYM-1A5DC30/2021	2021-07-29	EPI_ISL_3281903	Lighthouse_Laboratory_Plymouth
hCoV-19/Spain/GA-CHUVI-51612713/2021	2021-05-30	EPI_ISL_2566166	Microbiology_Department._Complexo_Hospitalario_Universitario_de_Vigo
hCoV-19/USA/NC-CDC-LC0096065/2021	2021-07-09	EPI_ISL_3112738	Laboratory_Corporation_of_America
hCoV-19/Germany/NI-RKI-I-044359/2021	2021-03-08	EPI_ISL_1351621	amedes_G\u00f6ttingen
hCoV-19/USA/TX-HMH-MCoV-12874/2020	2020-08-18	EPI_ISL_788026	Houston_Methodist_Hospital
hCoV-19/USA/DC-CDC-0019/2020	2020-03-08	EPI_ISL_447840	DC_Public_Health_Lab/_Dept._of_Forensic_Sciences
hCoV-19/USA/NY-CDC-LC0055191/2021	2021-04-26	EPI_ISL_2045474	Laboratory_Corporation_of_America
hCoV-19/Norway/3127/2020	2020-08-07	EPI_ISL_549150	Ostfold_Hospital_Trust_-_Kalnes
hCoV-19/Netherlands/FL-RIVM-29920/2021	2021-04-13	EPI_ISL_2092932	Dutch_COVID-19_response_team
hCoV-19/Spain/CT-IBV-97009547/2020	2020-07-10	EPI_ISL_671844	Servicio_de_Microbiolog\u00eda
hCoV-19/Denmark/DCGC-16460/2020	2020-11-16	EPI_ISL_714780	Department_of_Virus_and_Microbiological_Special_Diagnostics
hCoV-19/Denmark/DCGC-124369/2021	2021-07-02	EPI_ISL_2863424	Department_of_Bacteria
hCoV-19/Scotland/QEUH-13F7F90/2021	2021-03-16	EPI_ISL_1344442	Lighthouse_Lab_in_Glasgow
hCoV-19/Spain/NC-IBV-001382/2020	2020-03-15	EPI_ISL_452519	Cl\u00ednica_Universidad_de_Navarra._Servicio_de_Enfermedades_Infecciosas_y_Microbiolog\u00eda_cl\u00ednica
hCoV-19/USA/CA-CDC-FG-050196/2021	2021-07-26	EPI_ISL_3301592	Fulgent_Genetics
hCoV-19/USA/TX-HMH-MCoV-44102/2021	2021-04-28	EPI_ISL_2225320	Houston_Methodist_Hospital
hCoV-19/England/ALDP-D44504/2020	2020-12-28	EPI_ISL_799026	Lighthouse_Lab_in_Alderley_Park
hCoV-19/England/MILK-BB0BB8/2020	2020-11-17	EPI_ISL_720431	Lighthouse_Lab_in_Milton_Keynes
hCoV-19/England/ALDP-14A5EA2/2021	2021-03-29	EPI_ISL_1518827	Lighthouse_Lab_in_Alderley_Park
hCoV-19/England/MILK-15FAB5B/2021	2021-06-01	EPI_ISL_2447230	Lighthouse_Lab_in_Milton_Keynes
hCoV-19/Iceland/10045/2021	2021-08-17	EPI_ISL_3929004	The_National_University_Hospital_of_Iceland
hCoV-19/Sweden/10011529/2021	2021-02-08	EPI_ISL_1831701	Swedish_national_genomic_surveillance_program_of_SARS-CoV-2
hCoV-19/Turkey/HSGM-C17584/2021	2021-08-14	EPI_ISL_3557691	Ministry_of_Health_Turkey
hCoV-19/Morocco/FMP-115/2021	2021-00-00	EPI_ISL_2313070	Institut_National_d'Hygi\u00e8ne_/_Consortium_National_de_Veille_G\u00e9nomique_-_Maroc
hCoV-19/USA/NC-CDC-STM-000056893/2021	2021-04-14	EPI_ISL_1907777	Helix/Illumina
hCoV-19/Brazil/SP-IB_103348/2021	2021-05-10	EPI_ISL_2445081	INSIDE_DIAGN\u00d3STICOS_NORTE_BRASIL\u00c2NDIA/FREGUESIA_DO_\u00d3
hCoV-19/England/ALDP-1BE074F/2021	2021-08-15	EPI_ISL_3640948	Lighthouse_Lab_in_Alderley_Park
hCoV-19/Brazil/SP-IB_100087/2021	2021-03-01	EPI_ISL_1966132	UNIDADE_MISTA_DE_TAIACU
hCoV-19/Italy/ABR-IZSGC-298541/2021	2021-07-16	EPI_ISL_3233115	OSPEDALE_CIVILE_TERAMO_-_CENTRO_TRASFUSIONALE
hCoV-19/England/MILK-1610FAD/2021	2021-06-03	EPI_ISL_2468229	Lighthouse_Lab_in_Milton_Keynes
hCoV-19/Germany/HH-HPI-p6588/2021	2021-04-28	EPI_ISL_2384856	Labor_Dr._Fenner_und_Kollegen
hCoV-19/Iceland/861/2020	2020-03-31	EPI_ISL_1586489	The_National_University_Hospital_of_Iceland
hCoV-19/Chile/RM-40880/2021	2021-02-26	EPI_ISL_1321530	Genetica_Molecular_and_Subdepartamento_de_Virologia_ISP_Chile
hCoV-19/Belgium/rega-11034/2021	2021-06-13	EPI_ISL_2964835	KU_Leuven
hCoV-19/USA/ME-HETL-J3742/2021	2021-04-25	EPI_ISL_2802354	Maine_Health_and_Environmental_Testing_Laboratory
hCoV-19/England/ARCH-000054F11/2021	2021-00-00	EPI_ISL_996202	Quadram_Institute_Bioscience
hCoV-19/Denmark/DCGC-145524/2021	2021-08-02	EPI_ISL_3280365	Department_of_Bacteria
hCoV-19/England/MILK-17AEF1C/2021	2021-06-24	EPI_ISL_2781141	Lighthouse_Lab_in_Milton_Keynes
hCoV-19/USA/CO-QDX-3406/2020	2020-10-28	EPI_ISL_884317	Infectious_Diseases
hCoV-19/Australia/VIC9938/2020	2020-07-22	EPI_ISL_565789	Microbiological_Diagnostic_Unit_-_Public_Health_Laboratory_(MDU-PHL)
hCoV-19/United_Arab_Emirates/0811/2020	2020-05-19	EPI_ISL_698950	Group_42_(G42)_Healthcare
hCoV-19/Netherlands/NB-RIVM-21353/2021	2021-03-17	EPI_ISL_1521384	Dutch_COVID-19_response_team
hCoV-19/USA/NY-QDX-109/2020	2020-03-12	EPI_ISL_468581	Quest_Diagnostics
hCoV-19/Spain/IB-HUSE-01847/2021	2021-08-17	EPI_ISL_3797851	HOSPITAL_MANACOR
hCoV-19/Sweden/DC107875161/2021	2021-03-03	EPI_ISL_1604194	Swedish_national_genomic_surveillance_program_of_SARS-CoV-2
hCoV-19/USA/WI-GMF-26517/2020	2020-10-18	EPI_ISL_660955	Gundersen_Molecular_Diagnostics_Laboratory
hCoV-19/USA/NY-PRL-2021_03_29_02E14/2021	2021-03-26	EPI_ISL_1471285	Pandemic_Response_Lab_-_NYC
hCoV-19/Germany/NW-RKI-I-162435/2021	2021-05-22	EPI_ISL_2386390	SYNLAB_MVZ_Leverkusen
hCoV-19/South_Africa/KRISP-0411/2020	2020-07-02	EPI_ISL_495536	Medical_Disagnostics_Services_(MDS)
hCoV-19/USA/WI-WSLH-211301/2021	2021-02-02	EPI_ISL_1159748	Wisconsin_State_Laboratory_of_Hygiene_Communicable_Disease_Division
hCoV-19/Sweden/01_SE100_21CS503815/2020	2020-12-13	EPI_ISL_2898857	Karolinska_University_Hospital_Solna
hCoV-19/Netherlands/NB-RIVM-49090/2021	2021-07-13	EPI_ISL_3389778	Dutch_COVID-19_response_team
hCoV-19/Netherlands/ZE-RIVM-43034/2021	2021-06-08	EPI_ISL_2981687	Dutch_COVID-19_response_team
hCoV-19/USA/FL-CDC-STM-000041972/2021	2021-03-24	EPI_ISL_1575894	Helix/Illumina
hCoV-19/USA/FL-BPHL-1650/2021	2021-03-02	EPI_ISL_1674963	Florida_Bureau_of_Public_Health_Laboratories
hCoV-19/England/ALDP-115D079/2021	2021-01-25	EPI_ISL_937548	Lighthouse_Lab_in_Alderley_Park
hCoV-19/England/ALDP-179CDF9/2021	2021-06-21	EPI_ISL_2809293	Lighthouse_Lab_in_Alderley_Park
hCoV-19/France/HDF-20210322v4d9/2021	2021-03-00	EPI_ISL_1655541	Synlab_Haut_de_France
hCoV-19/Sweden/4549825398/2021	2021-08-11	EPI_ISL_3784939	Swedish_national_genomic_surveillance_program_of_SARS-CoV-2
hCoV-19/USA/GA-CDC-LC0161889/2021	2021-07-31	EPI_ISL_3675473	Laboratory_Corporation_of_America
hCoV-19/Italy/VEN-IZSVe-21RS1015-12_VE/2021	2021-04-19	EPI_ISL_2392102	ULSS_3_Venezia
hCoV-19/USA/NY-NYCPHL-005446/2021	2021-07-23	EPI_ISL_3692787	LabQ_Clinical_Diagnostics_LLC
hCoV-19/Slovenia/08-069346-MB/2021	2021-03-15	EPI_ISL_1490927	National_Laboratory_for_Health
hCoV-19/Scotland/QEUH-1C2C324/2021	2021-08-19	EPI_ISL_3727296	Lighthouse_Lab_in_Glasgow
hCoV-19/USA/TX-HMH-MCoV-18723/2020	2020-11-20	EPI_ISL_785070	Houston_Methodist_Hospital
hCoV-19/USA/CA-CDC-FG-061585/2021	2021-08-04	EPI_ISL_3352049	Fulgent_Genetics
hCoV-19/Germany/RP-RKI-I-021402/2021	2021-02-12	EPI_ISL_1151567	SYNLAB_MVZ_Trier
hCoV-19/Netherlands/ZH-RIVM-10135/2021	2021-01-04	EPI_ISL_905533	Dutch_COVID-19_response_team
hCoV-19/Estonia/16124295/2021	2021-04-02	EPI_ISL_2107219	Synlab_Eesti_O\u00dc
hCoV-19/Germany/BE-RKI-I-205239/2021	2021-08-17	EPI_ISL_3714509	MDI_Limbach_Berlin_GmbH;_MVZ_Labor_Berlin
hCoV-19/Sweden/20344856P/2021	2021-05-31	EPI_ISL_2619462	Swedish_national_genomic_surveillance_program_of_SARS-CoV-2
hCoV-19/Belgium/rega-9172/2021	2021-05-16	EPI_ISL_2725882	KU_Leuven
hCoV-19/South_Africa/KRISP-CH01110731/2020	2020-11-26	EPI_ISL_736926	NHLS-IALCH
hCoV-19/USA/CA-SEARCH-16400/2021	2021-01-04	EPI_ISL_1814974	EXCITE_Lab
hCoV-19/Sweden/SE00620142/2021	2021-08-11	EPI_ISL_3786852	Swedish_national_genomic_surveillance_program_of_SARS-CoV-2
hCoV-19/Italy/CAM-TIGEM-IZSM-COLLI-5577/2021	2021-03-12	EPI_ISL_1307848	Istituto_Zooprofilattico_Sperimentale_del_Mezzogiorno
hCoV-19/Netherlands/GR-RIVM-20570/2020	2020-12-10	EPI_ISL_790654	Dutch_COVID-19_response_team
hCoV-19/England/HSLL-155AAE3/2021	2021-05-04	EPI_ISL_2080392	Health_Services_Laboratories
hCoV-19/England/QEUH-19CA0CA/2021	2021-07-20	EPI_ISL_3126067	Lighthouse_Lab_in_Glasgow
hCoV-19/USA/WI-WSLH-215752/2020	2020-12-01	EPI_ISL_3131823	Wisconsin_State_Laboratory_of_Hygiene_Communicable_Disease_Division
hCoV-19/Indonesia/JB-WJHL-ITB-RSHS-26373/2020	2020-12-17	EPI_ISL_1346627	Hasan_Sadikin_Hospital
hCoV-19/Germany/BW-RKI-I-191124/2021	2021-07-05	EPI_ISL_3122141	Eurofins_LifeCodexx_GmbH
hCoV-19/Canada/BC-BCCDC-55050/2021	2021-03-26	EPI_ISL_2530778	BCCDC_Public_Health_Laboratory
hCoV-19/USA/FL-CDC-LC0177179/2021	2021-08-06	EPI_ISL_3745899	Laboratory_Corporation_of_America
hCoV-19/USA/NY-Wadsworth-21063871-01/2021	2021-05-29	EPI_ISL_2626952	TEMPUS_LABS_INC
hCoV-19/India/WB-1931300129933/2021	2020-10-20	EPI_ISL_1419274	INSACOG-WB
hCoV-19/Norway/08510/2021	2021-03-21	EPI_ISL_1989157	Foerde_Hospital
hCoV-19/Spain/CT-HUGTiPM038ZM3B10/2021	2021-07-14	EPI_ISL_3817484	Microbiology_Department
hCoV-19/Wales/MILK-184ECAD/2021	2021-07-02	EPI_ISL_2937741	Lighthouse_Lab_in_Milton_Keynes
hCoV-19/England/PHWC-4D2AD8/2021	2021-02-17	EPI_ISL_1387386	Originating_lab
hCoV-19/USA/TX-HMH-MCoV-28854/2021	2021-02-03	EPI_ISL_1238637	Houston_Methodist_Hospital
hCoV-19/USA/MN-CDC-IBX762654467064/2021	2021-04-23	EPI_ISL_2087234	Infinity_Biologix
hCoV-19/Sweden/7236790858/2021	2021-07-01	EPI_ISL_2980252	Swedish_national_genomic_surveillance_program_of_SARS-CoV-2
hCoV-19/USA/GA-CDC-QDX27650597/2021	2021-08-07	EPI_ISL_3720578	Quest_Diagnostics_Incorporated
hCoV-19/Sweden/SE1410449052/2021	2021-05-03	EPI_ISL_2413425	Swedish_national_genomic_surveillance_program_of_SARS-CoV-2
hCoV-19/Turkey/HSGM-DX3077/2021	2021-08-15	EPI_ISL_3584378	Ministry_of_Health_Turkey
hCoV-19/Australia/VIC16741/2020	2020-08-08	EPI_ISL_663561	Microbiological_Diagnostic_Unit_-_Public_Health_Laboratory_(MDU-PHL)
hCoV-19/Switzerland/TI-33010582/2021	2021-01-19	EPI_ISL_897671	University_Hospitals_of_Geneva
hCoV-19/Germany/NW-RKI-I-053908/2021	2021-03-04	EPI_ISL_1437413	SYNLAB_MVZ_Leverkusen
hCoV-19/USA/NV-CDC-QDX22025828/2021	2021-02-11	EPI_ISL_1194548	Quest_Diagnostics_Incorporated
hCoV-19/Canada/BC-BCCDC-93805/2021	2021-05-11	EPI_ISL_3485216	British_Columbia_Centre_For_Disease_Control
hCoV-19/Turkey/HSGM-D5810/2021	2021-08-16	EPI_ISL_3554754	Ministry_of_Health_Turkey
hCoV-19/Japan/PG-54660/2021	2021-05-03	EPI_ISL_2769487	SARS-CoV-2_testing_team
hCoV-19/Singapore/1818/2021	2021-07-08	EPI_ISL_2982237	National_Public_Health_Laboratory
hCoV-19/England/BRBR-1B47A3E/2021	2021-08-08	EPI_ISL_3436638	Berkshire_and_Surrey_Pathology_Services_Lighthouse_Laboratory
hCoV-19/Denmark/DCGC-35983/2021	2021-01-18	EPI_ISL_927124	Department_of_Virus_and_Microbiological_Special_Diagnostics
hCoV-19/Netherlands/GE-RIVM-15791/2021	2021-02-22	EPI_ISL_1232466	Dutch_COVID-19_response_team
hCoV-19/Switzerland/SO-32722489/2021	2021-05-03	EPI_ISL_2134825	Viollier_AG
hCoV-19/South_Africa/NICD-N10017/2021	2021-06-04	EPI_ISL_3451091	PORT_ELIZABETH_LABORATORY
hCoV-19/Denmark/DCGC-108270/2021	2021-05-17	EPI_ISL_2680466	Department_of_Bacteria
hCoV-19/Aruba/-RIVM-51715/2021	2021-08-04	EPI_ISL_3732890	Dutch_COVID-19_response_team
hCoV-19/Sweden/SE1410320213/2021	2021-02-02	EPI_ISL_2409087	Swedish_national_genomic_surveillance_program_of_SARS-CoV-2
hCoV-19/USA/CA-CDPH-2000020815/2021	2021-01-04	EPI_ISL_2976562	CDPH_VBL
hCoV-19/Japan/PG-43356/2021	2021-05-01	EPI_ISL_2337419	Pathogen_Genomics_Center
hCoV-19/Estonia/15572290/2021	2021-03-23	EPI_ISL_1686150	Synlab_Eesti_O\u00dc
hCoV-19/Turkey/HSGM-C12902/2021	2021-08-18	EPI_ISL_3590508	Ministry_of_Health_Turkey
hCoV-19/USA/NY-QDX-2237/2020	2020-03-15	EPI_ISL_604571	Quest_Diagnostics
hCoV-19/England/QEUH-A8C7C1/2020	2020-10-16	EPI_ISL_643171	Lighthouse_Lab_in_Glasgow
hCoV-19/Denmark/DCGC-112521/2021	2021-05-24	EPI_ISL_2666695	Department_of_Bacteria
hCoV-19/Latvia/2103036467/2021	2021-03-10	EPI_ISL_1590841	Riga_East_University_Hospital-National_Microbiology_Reference_Laboratory;_Eurofins_Genomics_Europe_Sequencing_GmbH
hCoV-19/Belgium/rega-11570/2021	2021-05-03	EPI_ISL_2878227	KU_Leuven
hCoV-19/Luxembourg/LNS5211268/2021	2021-07-12	EPI_ISL_3145792	BioneXt_Lab
hCoV-19/England/ALDP-17CB447/2021	2021-06-21	EPI_ISL_2806027	Lighthouse_Lab_in_Alderley_Park
hCoV-19/Denmark/DCGC-70679/2021	2021-03-08	EPI_ISL_1879250	Department_of_Virus_and_Microbiological_Special_Diagnostics
hCoV-19/France/PAC-IHU-20160_Nova1/2021	2021-07-00	EPI_ISL_3433257	MEPHI
hCoV-19/USA/NY-URMC-21070613-1/2021	2021-07-28	EPI_ISL_3939930	URMC_LABS
hCoV-19/Ireland/CE-NVRL-21IRL61473/2021	2021-03-04	EPI_ISL_1399052	National_Virus_Reference_Laboratory
hCoV-19/Wales/PHWC-PYPX8X/2021	2021-07-04	EPI_ISL_3005193	Originating_lab
hCoV-19/Lithuania/S21E507/2021	2021-04-28	EPI_ISL_2427838	UAB_InMedica
hCoV-19/England/ALDP-17A8A8A/2021	2021-06-20	EPI_ISL_2766818	Lighthouse_Lab_in_Alderley_Park
hCoV-19/Czech_Republic/NRL_7872_21/2021	2021-04-17	EPI_ISL_2420972	National_Institute_of_Public_Health
hCoV-19/England/CAMC-1507C2B/2021	2021-04-13	EPI_ISL_1698405	Lighthouse_Lab_in_Cambridge
hCoV-19/USA/TX-HMH-MCoV-26881/2021	2021-02-24	EPI_ISL_1236662	Houston_Methodist_Hospital
hCoV-19/India/TG-CCMB-CIA3667/2021	2021-05-18	EPI_ISL_2661367	CSIR-Centre_for_Cellular_and_Molecular_Biology
hCoV-19/USA/CA-CDC-ASC210002942/2021	2021-03-06	EPI_ISL_2243576	Aegis_Sciences_Corporation
hCoV-19/England/BRBR-194656D/2021	2021-07-14	EPI_ISL_3041914	Berkshire_and_Surrey_Pathology_Services_Lighthouse_Laboratory
hCoV-19/Netherlands/ZH-RIVM-19429/2021	2021-03-11	EPI_ISL_1456807	Dutch_COVID-19_response_team
hCoV-19/Germany/NW-RKI-I-081677/2021	2021-03-28	EPI_ISL_1646587	SYNLAB_MVZ_Leverkusen
hCoV-19/USA/LA-EVTL2040/2021	2021-02-05	EPI_ISL_1039685	LSUHS_Emerging_Viral_Threat_Laboratory
hCoV-19/Sweden/101611874/2021	2021-08-13	EPI_ISL_3790414	Swedish_national_genomic_surveillance_program_of_SARS-CoV-2
hCoV-19/Canada/QC-L00248887/2020	2020-04-13	EPI_ISL_1241481	Laboratoire_de_sant\u00e9_publique_du_Qu\u00e9bec
hCoV-19/France/PAC-IHU-11201_Illu1/2020	2020-11-00	EPI_ISL_2595976	MEPHI
hCoV-19/England/NORT-1BACB16/2021	2021-02-23	EPI_ISL_1475366	Northumbria_University_/_South_Tees_Hospitals_NHS_Foundation_Trust_/_North_Cumbria_Integrated_Care_NHS_Foundation_Trust_/_North_Tees_and_Hartlepool_NHS_Foundatio
hCoV-19/USA/VA-DCLS-4864/2021	2021-04-18	EPI_ISL_2003683	Virginia_Division_of_Consolidated_Laboratory_Services
hCoV-19/Ireland/WW-NVRL-22IRL43110/2021	2021-04-24	EPI_ISL_1904766	National_Virus_Reference_Laboratory
hCoV-19/USA/MN-CDC-IBX616769120774/2021	2021-04-06	EPI_ISL_2047319	Infinity_Biologix
hCoV-19/England/ALDP-1C98280/2021	2021-08-24	EPI_ISL_3809180	Lighthouse_Lab_in_Alderley_Park
hCoV-19/England/MILK-13E1CDE/2021	2021-03-12	EPI_ISL_1329952	Lighthouse_Lab_in_Milton_Keynes
hCoV-19/England/ALDP-15722FC/2021	2021-05-08	EPI_ISL_2118733	Lighthouse_Lab_in_Alderley_Park
hCoV-19/Singapore/2887/2021	2021-07-29	EPI_ISL_3266151	National_Public_Health_Laboratory
hCoV-19/Poland/WGS-CoV-PZH-UMB-0351/2021	2021-03-26	EPI_ISL_1651967	WSSE_Bia\u0142ystok
hCoV-19/Japan/PG-32521/2021	2021-04-02	EPI_ISL_1931542	Pathogen_Genomics_Center
hCoV-19/Canada/AB-ABPHL-27234/2021	2021-08-05	EPI_ISL_3525124	Edmonton_Provincial_Lab
hCoV-19/USA/CA-CDC-FG-047893/2021	2021-07-23	EPI_ISL_3212284	Fulgent_Genetics
hCoV-19/USA/FL-CDC-QDX23678092/2021	2021-04-07	EPI_ISL_1711972	Quest_Diagnostics_Incorporated
hCoV-19/Netherlands/UT-RIVM-20407/2020	2020-12-07	EPI_ISL_728627	Dutch_COVID-19_response_team
hCoV-19/Austria/CeMM12055/2021	2021-06-17	EPI_ISL_2887443	Austrian_Agency_for_Health_and_Food_Safety_(AGES)
hCoV-19/Canada/ON-PHL-21-00533/2020	2020-12-00	EPI_ISL_925650	Public_Health_Ontario_Laboratory
hCoV-19/USA/CA-CDC-ASC210033336/2021	2021-04-26	EPI_ISL_2150707	Aegis_Sciences_Corporation
hCoV-19/Denmark/DCGC-112559/2021	2021-05-31	EPI_ISL_2666725	Department_of_Bacteria
hCoV-19/Switzerland/SO-ETHZ-450941/2021	2021-01-10	EPI_ISL_1002711	Viollier_AG
hCoV-19/India/GJ-ICMR-NIV-INSACOG-GSEQ-3750/2021	2021-05-12	EPI_ISL_2546884	ICMR-National_Institute_of_Virology_-_INSACOG
hCoV-19/USA/CA-CDC-FG-045575/2021	2021-07-19	EPI_ISL_3210495	Fulgent_Genetics
hCoV-19/England/ALDP-118B704/2021	2021-01-25	EPI_ISL_946863	Lighthouse_Lab_in_Alderley_Park
hCoV-19/England/CAMC-1209D56/2021	2021-02-05	EPI_ISL_1007356	Lighthouse_Lab_in_Cambridge
hCoV-19/England/QEUH-C579E5/2020	2020-12-12	EPI_ISL_736394	Lighthouse_Lab_in_Glasgow
hCoV-19/Spain/CT-HUVH-E18536/2021	2021-04-24	EPI_ISL_2047757	Hospital_Universitari_Vall_d'Hebron_-_Vall_d'Hebron_Institut_de_Recerca
hCoV-19/Netherlands/GE-RIVM-18960/2021	2021-02-18	EPI_ISL_1370967	Dutch_COVID-19_response_team
hCoV-19/England/ALDP-1403F72/2021	2021-03-16	EPI_ISL_1342849	Lighthouse_Lab_in_Alderley_Park
hCoV-19/USA/PA-VSP2003/2021	2021-04-01	EPI_ISL_3022616	Hospital_of_the_University_of_Pennsylvania_Molecular_Pathology_Lab
hCoV-19/Denmark/DCGC-121011/2021	2021-05-31	EPI_ISL_2685717	Statens_Serum_Institut__Bioinformatics_and_Microbial_Genomics
hCoV-19/Turkey/HSGM-FS5280/2021	2021-08-07	EPI_ISL_3414707	Ministry_of_Health_Turkey
hCoV-19/Luxembourg/LNS3869241/2021	2021-04-17	EPI_ISL_1917458	Hospital_Center_Luxembourg
hCoV-19/England/MILK-1BEEB45/2021	2021-08-16	EPI_ISL_3640619	Lighthouse_Lab_in_Milton_Keynes
hCoV-19/USA/WA-UW-21071916904/2021	2021-07-19	EPI_ISL_3245043	UW_Virology_Lab
hCoV-19/Portugal/PT12699/2021	2021-07-19	EPI_ISL_3204602	SESARAM
hCoV-19/New_Zealand/20VR3045/2020	2020-04-25	EPI_ISL_456402	Wellington_SCL
hCoV-19/Canada/BC_23815516/2020	2020-03-00	EPI_ISL_463187	BCCDC_Public_Health_Laboratory
hCoV-19/Japan/PG-61730/2021	2021-04-28	EPI_ISL_3197663	Pathogen_Genomics_Center
hCoV-19/England/QEUH-1BAEEA2/2021	2021-08-14	EPI_ISL_3562815	Lighthouse_Lab_in_Glasgow
hCoV-19/USA/TX-HMH-MCoV-22480/2021	2021-01-12	EPI_ISL_1077008	Houston_Methodist_Hospital
hCoV-19/Greece/EKAR_88527/2021	2021-04-01	EPI_ISL_2349381	National_Reference_Centre_for_Retroviruses
hCoV-19/Netherlands/NH-RIVM-20127/2020	2020-11-05	EPI_ISL_723199	Dutch_COVID-19_response_team
hCoV-19/England/RAND-11E26A4/2021	2021-01-30	EPI_ISL_1046652	Randox_Laboratories
hCoV-19/USA/FL-CDC-STM-000020392/2021	2021-02-16	EPI_ISL_1269995	Helix/Illumina
hCoV-19/USA/CA-CDPH-2000017436/2021	2021-01-12	EPI_ISL_3332505	CDPH_VBL
hCoV-19/Spain/CT-HUVH-Bellvitge38627/2021	2021-01-14	EPI_ISL_981293	Hospital_Universitari_de_Bellvitge
hCoV-19/USA/NY-MSHSPSP-PV21211/2020	2020-10-12	EPI_ISL_802414	MSHS_Clinical_Microbiology_Laboratories
hCoV-19/Denmark/DCGC-81532/2021	2021-04-12	EPI_ISL_1890174	Department_of_Virus_and_Microbiological_Special_Diagnostics
hCoV-19/USA/WA-CDC-LC0059636/2021	2021-05-11	EPI_ISL_2304909	Laboratory_Corporation_of_America
hCoV-19/Spain/CT-HUVH-14601/2020	2020-03-21	EPI_ISL_819305	Hospital_Universitari_Vall_d'Hebron_-_Vall_d'Hebron_Institut_de_Recerca
hCoV-19/France/PAC-IHU-25821_Nova3/2021	2021-02-00	EPI_ISL_3830151	MEPHI
hCoV-19/Finland/5823/2021	2021-04-05	EPI_ISL_2604690	Department_of_Virology_and_Immunology
hCoV-19/England/MILK-15EACC4/2021	2021-05-30	EPI_ISL_2437922	Lighthouse_Lab_in_Milton_Keynes
hCoV-19/Denmark/DCGC-42351/2021	2021-02-08	EPI_ISL_1022629	Department_of_Virus_and_Microbiological_Special_Diagnostics
hCoV-19/Canada/ON-PHL-21-00987/2021	2021-01-00	EPI_ISL_1112837	Public_Health_Ontario_Laboratory
hCoV-19/Denmark/DCGC-150558/2021	2021-08-09	EPI_ISL_3418630	Department_of_Bacteria
hCoV-19/USA/CA-CDC-FG-041726/2021	2021-07-10	EPI_ISL_3208819	Fulgent_Genetics
hCoV-19/USA/FL-CDC-QDX22120691/2021	2021-02-17	EPI_ISL_1159290	Quest_Diagnostics_Incorporated
hCoV-19/USA/IL-CDC-QDX26076078/2021	2021-06-16	EPI_ISL_2869188	Quest_Diagnostics_Incorporated
hCoV-19/USA/PA-CDC-QDX23354577/2021	2021-03-23	EPI_ISL_1559421	Quest_Diagnostics_Incorporated
hCoV-19/Cambodia/22-2108124033/2021	2021-08-12	EPI_ISL_3570884	Oddar_Meanchey_Rapid_Response_Team
hCoV-19/USA/CA-CDC-ASC210238624/2021	2021-08-03	EPI_ISL_3852952	Aegis_Sciences_Corporation
hCoV-19/England/CAMC-B7B481/2020	2020-11-12	EPI_ISL_724012	Oxford_Viromics
hCoV-19/USA/MD-IGS-012109204600A/2021	2021-04-02	EPI_ISL_1922542	Maryland_Genomics
hCoV-19/India/AP-CCMB-CIA1166/2021	2021-04-20	EPI_ISL_2231601	AP_SSO
hCoV-19/England/MILK-13EA19A/2021	2021-03-13	EPI_ISL_1325375	Lighthouse_Lab_in_Milton_Keynes
hCoV-19/Netherlands/LI-RIVM-10463/2021	2021-01-08	EPI_ISL_905264	Dutch_COVID-19_response_team
hCoV-19/Turkey/HSGM-D23191/2021	2021-08-21	EPI_ISL_3673557	Ministry_of_Health_Turkey
hCoV-19/England/PHWC-4C15BD/2021	2021-01-27	EPI_ISL_1052067	Originating_lab
hCoV-19/Sweden/SE00336866/2021	2021-03-08	EPI_ISL_1600786	Swedish_national_genomic_surveillance_program_of_SARS-CoV-2
hCoV-19/England/MILK-1260EC3/2021	2021-02-05	EPI_ISL_1034004	Lighthouse_Lab_in_Milton_Keynes
hCoV-19/England/ALDP-B83D6D/2020	2020-11-14	EPI_ISL_674465	Lighthouse_Lab_in_Alderley_Park
hCoV-19/England/MILK-F880B6/2021	2021-01-07	EPI_ISL_875076	Lighthouse_Lab_in_Milton_Keynes
hCoV-19/Brazil/AM-FIOCRUZ-21891407MCS/2021	2021-06-03	EPI_ISL_3050324	Laborat\u00f3rio_Central_de_Sa\u00fade_P\u00fablica_do_Amazonas_-_LACEN-AM
hCoV-19/Luxembourg/LNS6009098/2021	2021-04-06	EPI_ISL_1917643	Laboratoires_d'analyses_medicales_-_Ketterthill
hCoV-19/USA/TX-HMH-MCoV-23751/2021	2021-01-15	EPI_ISL_1078281	Houston_Methodist_Hospital
hCoV-19/USA/CO-CDC-FG-031099/2021	2021-04-29	EPI_ISL_2043684	Fulgent_Genetics
hCoV-19/Wales/PHWC-PDD3TB/2021	2021-08-13	EPI_ISL_3786061	Originating_lab
hCoV-19/USA/LA-EVTL1379/2020	2020-12-11	EPI_ISL_779045	LSUHS_Emerging_Viral_Threat_Laboratory
hCoV-19/USA/NY-CDC-LC0016250/2021	2021-02-10	EPI_ISL_1163440	Laboratory_Corporation_of_America
hCoV-19/Wales/PHWC-4C30F6/2021	2021-01-30	EPI_ISL_952373	Originating_lab
hCoV-19/USA/OR-OHSU-4498/2020	2020-11-06	EPI_ISL_2035675	OHSU_Lab_Services_Molecular_Microbiology_Lab
hCoV-19/Scotland/EDB3633/2020	2020-04-27	EPI_ISL_439302	Virology_Department
hCoV-19/Wales/PHWC-PYDH19/2021	2021-04-13	EPI_ISL_1637601	Wales_Specialist_Virology_Centre_Sequencing_lab
hCoV-19/USA/MD-HP12139/2020	2020-12-23	EPI_ISL_791449	Johns_Hopkins_Hospital_Department_of_Pathology
hCoV-19/England/ALDP-956521/2020	2020-06-08	EPI_ISL_553927	Lighthouse_Lab_in_Alderley_Park
hCoV-19/USA/NY-Wadsworth-21010161-01/2021	2021-01-07	EPI_ISL_896532	New_York_Presbyterian_Hospital
hCoV-19/Japan/PG-30261/2021	2021-03-19	EPI_ISL_1929128	Pathogen_Genomics_Center
hCoV-19/Sweden/3945965064/2021	2021-03-29	EPI_ISL_1677612	Swedish_national_genomic_surveillance_program_of_SARS-CoV-2
hCoV-19/England/QEUH-13DF936/2021	2021-03-13	EPI_ISL_1344991	Lighthouse_Lab_in_Glasgow
hCoV-19/Germany/BY-RKI-I-032069/2021	2021-02-24	EPI_ISL_1216181	Sonic_-_Dr._Staber_&_Kollegen_GmbH_M\u00fcnchen
hCoV-19/Scotland/QEUH-9E4D8A/2020	2020-09-24	EPI_ISL_600938	Lighthouse_Lab_in_Glasgow
hCoV-19/Netherlands/NB-EMC-697/2021	2021-01-11	EPI_ISL_1311317	Dutch_COVID-19_response_team
hCoV-19/England/MILK-15255A4/2021	2021-04-20	EPI_ISL_1806133	Lighthouse_Lab_in_Milton_Keynes
hCoV-19/Turkey/HSGM-B18706/2021	2021-06-28	EPI_ISL_2988068	Ministry_of_Health_Turkey
hCoV-19/Malaysia/UNIMAS-17113/2021	2021-04-12	EPI_ISL_2535687	Ministry_of_Health_Hospitals
hCoV-19/Sweden/3942764364/2021	2021-03-23	EPI_ISL_1606982	Swedish_national_genomic_surveillance_program_of_SARS-CoV-2
hCoV-19/Canada/ON-PHL-20-04189/2020	2020-11-00	EPI_ISL_1170531	Public_Health_Ontario_Laboratory
hCoV-19/England/QEUH-A6023B/2020	2020-10-12	EPI_ISL_2751246	Respiratory_Virus_Unit
hCoV-19/Denmark/DCGC-54131/2021	2021-04-12	EPI_ISL_1862559	Department_of_Virus_and_Microbiological_Special_Diagnostics
hCoV-19/England/QEUH-A0B44B/2020	2020-10-01	EPI_ISL_599217	Lighthouse_Lab_in_Glasgow
hCoV-19/Germany/NW-RKI-I-145884/2021	2021-05-08	EPI_ISL_2130097	SYNLAB_MVZ_Leverkusen
hCoV-19/Sweden/1909989563/2021	2021-03-10	EPI_ISL_2215391	Swedish_national_genomic_surveillance_program_of_SARS-CoV-2
hCoV-19/USA/TX-CDC-LC0109778/2021	2021-07-08	EPI_ISL_3328614	Laboratory_Corporation_of_America
hCoV-19/Poland/NIPH-NIH_ECDC-3120/2021	2021-03-31	EPI_ISL_1746015	Laboratorium_Badawczo-Rozwojowe_Vitagenum
hCoV-19/Japan/PG-23801/2020	2020-11-02	EPI_ISL_1429437	Pathogen_Genomics_Center
hCoV-19/USA/CO-CDC-ASC210047123/2021	2021-04-05	EPI_ISL_1736663	Aegis_Sciences_Corporation
hCoV-19/South_Korea/KDCA4329/2021	2021-04-01	EPI_ISL_2361102	Division_of_Emerging_Infectious_Diseases
hCoV-19/Wales/PHWC-PY78EW/2021	2021-08-01	EPI_ISL_3423932	Originating_lab
hCoV-19/Germany/NW-RKI-I-019145/2021	2021-02-15	EPI_ISL_1149307	MVZ_Dr._Eberhard_&_Partner_Dortmund
hCoV-19/USA/TX-CDC-ASC210039679/2021	2021-03-31	EPI_ISL_1834850	Aegis_Sciences_Corporation
hCoV-19/USA/UT-UPHL-2103451381/2021	2021-02-18	EPI_ISL_1300632	Utah_Public_Health_Laboratory
hCoV-19/England/ALDP-C3C7EC/2020	2020-12-10	EPI_ISL_731005	Lighthouse_Lab_in_Alderley_Park
hCoV-19/USA/WA-CDC-UW21070623302/2021	2021-07-06	EPI_ISL_2967689	UW_Virology_Lab
hCoV-19/England/QEUH-1A13EE5/2021	2021-07-25	EPI_ISL_3173157	Lighthouse_Lab_in_Glasgow
hCoV-19/Canada/BC-BCCDC-70909/2021	2021-04-07	EPI_ISL_3479683	British_Columbia_Centre_For_Disease_Control
hCoV-19/France/GES-HMN-21072260448/2021	2021-07-20	EPI_ISL_3478100	Laboratoire_LENYS
hCoV-19/Switzerland/BS-UHB-42671259/2021	2021-02-01	EPI_ISL_1273667	University_Hospital_Basel
hCoV-19/USA/MN-UMGC-2563/2021	2021-04-29	EPI_ISL_2698353	Public_Health_Laboratory
hCoV-19/Brazil/AL-FIOCRUZ-39955/2021	2021-07-08	EPI_ISL_3434888	Laboratorio_Central_de_Saude_Publica_do_Estado_de_Alagoas_(LACEN/AL)
hCoV-19/Japan/PG-81624/2021	2021-07-24	EPI_ISL_3893987	Pathogen_Genomics_Center
hCoV-19/USA/TX-HMH-MCoV-41323/2021	2021-04-18	EPI_ISL_2222870	Houston_Methodist_Hospital
hCoV-19/Japan/PG-50681/2021	2021-05-19	EPI_ISL_2763774	SARS-CoV-2_testing_team
hCoV-19/USA/IL-S21WGS1505/2021	2021-04-20	EPI_ISL_2135054	Illinois_Department_of_Public_Health_-_Springfield_Lab
hCoV-19/USA/NY-PRL-2021_0726_00E01/2021	2021-07-24	EPI_ISL_3188472	Pandemic_Response_Lab_-_NYC
hCoV-19/Germany/NW-RKI-I-015307/2021	2021-02-03	EPI_ISL_1145469	SYNLAB_MVZ_Leverkusen
hCoV-19/Scotland/QEUH-16188F5/2021	2021-06-02	EPI_ISL_2487911	Lighthouse_Lab_in_Glasgow
hCoV-19/England/BRBR-1AA43EA/2021	2021-08-01	EPI_ISL_3380674	Berkshire_and_Surrey_Pathology_Services_Lighthouse_Laboratory
hCoV-19/Canada/ABPHL-06668/2021	2021-02-25	EPI_ISL_2165609	Alberta_Precision_Labs_(APL)
hCoV-19/Germany/BY-MVP-000003827/2021	2021-03-13	EPI_ISL_2094852	Max_von_Pettenkofer_Institute
hCoV-19/Brazil/PB-FIOCRUZ-41296/2021	2021-05-30	EPI_ISL_3434778	Laboratorio_Central_de_Saude_Publica_do_Estado_da_Paraiba_(LACEN/PB)
hCoV-19/Sweden/SUS0002856/2021	2021-07-18	EPI_ISL_3155175	Clinical_Microbiology
hCoV-19/USA/MI-UM-10038485745/2021	2021-02-24	EPI_ISL_1200903	University_of_Michigan_Clinical_Microbiology_Laboratory
hCoV-19/Canada/ON-PHL-20-03432/2020	2020-11-00	EPI_ISL_1271897	Public_Health_Ontario_Laboratory
hCoV-19/England/ALDP-1339F0B/2021	2021-02-23	EPI_ISL_1189725	Lighthouse_Lab_in_Alderley_Park
hCoV-19/Norway/15008/2021	2021-06-29	EPI_ISL_2927920	Medical_Microbiology_Unit
hCoV-19/Spain/CT-HUVH-EX017820/2021	2021-05-12	EPI_ISL_2162292	Hospital_Universitari_Joan_XXIII_de_Tarragona
hCoV-19/Slovenia/23-001981-MB/2021	2021-07-26	EPI_ISL_3316965	National_Laboratory_for_Health
hCoV-19/Germany/NI-RKI-I-075469/2021	2021-02-19	EPI_ISL_1641259	Medizinische_Hochschule_Hannover_Institut_f\u00c3\u00bcr_Virologie
hCoV-19/USA/TX-CDC-ASC210235442/2021	2021-07-29	EPI_ISL_3846450	Aegis_Sciences_Corporation
hCoV-19/England/CAMC-F7BBA6/2021	2021-01-09	EPI_ISL_846009	Lighthouse_Lab_in_Cambridge
hCoV-19/Sweden/4009846664/2021	2021-03-22	EPI_ISL_1606839	Swedish_national_genomic_surveillance_program_of_SARS-CoV-2
hCoV-19/USA/NM-NMDOH-2021095738/2021	2021-04-01	EPI_ISL_3452338	Curative_Labs
hCoV-19/USA/TN-CDC-ASC210076042/2021	2021-04-20	EPI_ISL_2202906	Aegis_Sciences_Corporation
hCoV-19/USA/OH-CDC-LC0102002/2021	2021-07-07	EPI_ISL_3326322	Laboratory_Corporation_of_America
hCoV-19/USA/IN-INSPHL-01791/2021	2021-05-17	EPI_ISL_2439157	IN_State_Department_of_Health_Laboratory_Services
hCoV-19/Sweden/DC110700181/2021	2021-05-05	EPI_ISL_2417225	Swedish_national_genomic_surveillance_program_of_SARS-CoV-2
hCoV-19/USA/WV-WVU-WV119539/2021	2021-05-03	EPI_ISL_2204531	Berkeley_Medical_Center
hCoV-19/USA/TX-CDC-ASC210209161/2021	2021-08-01	EPI_ISL_3820913	Aegis_Sciences_Corporation
hCoV-19/England/MILK-9921CB/2020	2020-08-27	EPI_ISL_540656	Queens_Medical_Centre
hCoV-19/Brazil/SP-IB_112263/2021	2021-05-25	EPI_ISL_2494265	BIOFAST_LESTE
hCoV-19/USA/FL-CDC-QDX26157316/2021	2021-06-22	EPI_ISL_2874139	Quest_Diagnostics_Incorporated
hCoV-19/Wales/PHWC-4D06D6/2021	2021-02-17	EPI_ISL_1106840	Wales_Specialist_Virology_Centre_Sequencing_lab
hCoV-19/Denmark/DCGC-60739/2021	2021-01-04	EPI_ISL_1869310	Department_of_Virus_and_Microbiological_Special_Diagnostics
hCoV-19/England/BRBR-198C02E/2021	2021-07-17	EPI_ISL_3202322	Berkshire_and_Surrey_Pathology_Services_Lighthouse_Laboratory
hCoV-19/England/MILK-1A507C3/2021	2021-07-28	EPI_ISL_3223076	Lighthouse_Lab_in_Milton_Keynes
hCoV-19/Netherlands/LI-RIVM-21163/2021	2021-03-21	EPI_ISL_1456357	Dutch_COVID-19_response_team
hCoV-19/USA/FL-BPHL-2319/2020	2020-10-05	EPI_ISL_848981	Florida_Bureau_of_Public_Health_Laboratories
hCoV-19/USA/MN-CDC-IBX633143058630/2021	2021-04-11	EPI_ISL_2014222	Infinity_Biologix
hCoV-19/England/ALDP-1C34D94/2021	2021-08-20	EPI_ISL_3729634	Lighthouse_Lab_in_Alderley_Park
hCoV-19/USA/MD-CDC-LC0036903/2021	2021-03-28	EPI_ISL_1610215	Laboratory_Corporation_of_America
hCoV-19/Sweden/5890399933/2021	2021-06-21	EPI_ISL_2793121	Swedish_national_genomic_surveillance_program_of_SARS-CoV-2
hCoV-19/Wales/PHWC-PDDTHU/2021	2021-08-12	EPI_ISL_3788520	Originating_lab
hCoV-19/Wales/ALDP-1385B48/2021	2021-03-02	EPI_ISL_1277971	Lighthouse_Lab_in_Alderley_Park
hCoV-19/Brazil/RS-FIOCRUZ-33548/2020	2020-12-31	EPI_ISL_2661817	Laboratorio_Central_de_Saude_Publica_do_Estado_do_Rio_Grande_do_Sul_(LACEN-RS)
hCoV-19/Northern_Ireland/NIRE-23564A/2020	2020-10-24	EPI_ISL_742123	Regional_Virus_Laboratory
hCoV-19/USA/VA-CDC-LC0021896/2021	2021-02-28	EPI_ISL_1319603	Laboratory_Corporation_of_America
hCoV-19/Spain/MC-ISCIII-212330/2021	2021-03-09	EPI_ISL_1684021	HOSPITAL_UNIVERSITARIO_VIRGEN_DE_LA_ARRIXACA
hCoV-19/England/ALDP-1830181/2021	2021-06-29	EPI_ISL_2865265	Lighthouse_Lab_in_Alderley_Park
hCoV-19/Belgium/UZA-UA-CV2285015155/2021	2021-06-15	EPI_ISL_2628118	Platform_BIS_UZA/UAntwerpen
hCoV-19/England/PHWC-PYORET/2021	2021-07-08	EPI_ISL_3181612	Originating_lab
hCoV-19/Scotland/QEUH-1597552/2021	2021-05-18	EPI_ISL_2275666	Lighthouse_Lab_in_Glasgow
hCoV-19/Australia/VIC4135/2020	2020-07-10	EPI_ISL_519507	Microbiological_Diagnostic_Unit_-_Public_Health_Laboratory_(MDU-PHL)
hCoV-19/Denmark/DCGC-146659/2021	2021-08-03	EPI_ISL_3340239	Department_of_Bacteria
hCoV-19/Italy/EMR-C06_21_03/2021	2021-02-22	EPI_ISL_3061659	U.O._Microbiologia_Laboratorio_Unico_Centro_Servizi_-_AUSL_della_Romagna
hCoV-19/USA/SC-CDC-MMB08813285/2021	2021-05-14	EPI_ISL_2451043	Mako_Medical
hCoV-19/USA/CA-CDPH-UC1480/2020	2020-09-02	EPI_ISL_984496	California_Department_of_Public_Health
hCoV-19/France/BRE-IPP15900/2021	2021-07-08	EPI_ISL_3153399	Labo_Analyses_Med
hCoV-19/Germany/HH-hpi-p8549/2021	2021-08-10	EPI_ISL_3948151	MEDILYS_Laborgesellschaft_mbH
hCoV-19/USA/NY-PRL-2021_02_12_01E07/2021	2021-02-09	EPI_ISL_1041336	Pandemic_Response_Lab_-_NYC
hCoV-19/USA/CA-CZB-25340/2021	2021-01-09	EPI_ISL_1234569	Contra_Costa_County_Public_Health_Lab
hCoV-19/England/PLYM-1C3FFC0/2021	2021-08-20	EPI_ISL_3726790	Lighthouse_Laboratory_Plymouth
hCoV-19/England/CAMC-13954A4/2021	2021-03-01	EPI_ISL_1256956	Lighthouse_Lab_in_Cambridge
hCoV-19/Netherlands/NH-RIVM-52094/2021	2021-08-09	EPI_ISL_3736249	Dutch_COVID-19_response_team
hCoV-19/USA/LA-CDC-ASC210076305/2021	2021-04-20	EPI_ISL_2039877	Aegis_Sciences_Corporation
hCoV-19/Greece/160811/2021	2021-03-18	EPI_ISL_2369936	Laboratory_of_Clinical_Virology
hCoV-19/Netherlands/UT-RIVM-43398/2021	2021-07-08	EPI_ISL_3057021	Dutch_COVID-19_response_team
hCoV-19/Spain/CT-IrsiCaixaR010NK0C3/2021	2021-03-15	EPI_ISL_1761596	Althaia._Xarxa_Assistencial_Universit\u00e0ria_de\u00a0Manresa
hCoV-19/England/MILK-D0CDC4/2020	2020-12-20	EPI_ISL_781274	Lighthouse_Lab_in_Milton_Keynes
hCoV-19/Brazil/SP-BT37482/2021	2021-06-08	EPI_ISL_3118893	Instituto_de_Biotecnologia_-_UNESP-Botucatu-SP
hCoV-19/Bulgaria/21BG-EU_003774_Pl32/2021	2021-07-08	EPI_ISL_3076790	National_Center_of_Infectious_and_Parasitic_Diseases
hCoV-19/Japan/PG-67583/2021	2021-05-07	EPI_ISL_3193920	Pathogen_Genomics_Center
hCoV-19/Slovenia/08-107648-MB/2021	2021-04-30	EPI_ISL_2162581	National_Laboratory_for_Health
hCoV-19/England/PLYM-183D39D/2021	2021-07-02	EPI_ISL_2917406	Lighthouse_Laboratory_Plymouth
hCoV-19/Netherlands/NH-RIVM-47388/2021	2021-05-26	EPI_ISL_3257454	Dutch_COVID-19_response_team
hCoV-19/USA/MI-MDHHS-SC20076/2020	2020-03-25	EPI_ISL_437163	Michigan_Department_of_Health_and_Human_Services
hCoV-19/Chile/TA-77980/2021	2021-04-11	EPI_ISL_1712349	Genetica_Molecular_and_Subdepartamento_de_Virologia_ISP_Chile
hCoV-19/Poland/PL_P3689/2021	2021-08-03	EPI_ISL_3800666	Diagnostyka._Laboratoria_Medyczne.
hCoV-19/USA/CA-CDC-ASC210048904/2021	2021-04-06	EPI_ISL_1836085	Aegis_Sciences_Corporation
hCoV-19/USA/CA-CZB-16034/2020	2020-11-24	EPI_ISL_850063	Renegade
hCoV-19/England/CAMC-1382E8E/2021	2021-03-01	EPI_ISL_1242272	Lighthouse_Lab_in_Cambridge
hCoV-19/Netherlands/NH-RIVM-15036/2021	2021-02-21	EPI_ISL_1165707	Dutch_COVID-19_response_team
hCoV-19/Reunion/PIMIT_07723/2021	2021-04-22	EPI_ISL_3153889	REUNILAB
hCoV-19/Bangladesh/BCSIR-AFIP-22/2021	2021-04-06	EPI_ISL_1593888	Armed_Forces_Institute_of_Pathology_(AFIP)
hCoV-19/France/IDF-IPP10354/2021	2021-04-19	EPI_ISL_1857004	Labo_Analyses_Med
hCoV-19/USA/NV-CDC-ASC210208627/2021	2021-08-01	EPI_ISL_3822824	Aegis_Sciences_Corporation
hCoV-19/Denmark/DCGC-120277/2021	2021-06-07	EPI_ISL_2685155	Statens_Serum_Institut__Bioinformatics_and_Microbial_Genomics
hCoV-19/Wales/PHWC-4D1453/2021	2021-02-20	EPI_ISL_1107030	Wales_Specialist_Virology_Centre_Sequencing_lab
hCoV-19/Northern_Ireland/NIRE-000291/2021	2021-03-07	EPI_ISL_2239291	Regional_Virus_Laboratory
hCoV-19/USA/WA-S425/2020	2020-03-28	EPI_ISL_434185	Washington_State_Department_of_Health
hCoV-19/Canada/BC-BCCDC-25455/2021	2021-02-28	EPI_ISL_2522600	BCCDC_Public_Health_Laboratory
hCoV-19/Denmark/DCGC-26483/2021	2021-01-04	EPI_ISL_817584	Department_of_Virus_and_Microbiological_Special_Diagnostics
hCoV-19/Brazil/PE-UFPE069/2020	2020-06-03	EPI_ISL_1117424	Nucleo_de_Pesquisa_em_Inovacao_Terapeutica_-_UFPE
hCoV-19/USA/UT-UPHL-210828711126/2021	2021-08-18	EPI_ISL_3804986	Utah_Public_Health_Laboratory
hCoV-19/England/QEUH-A0B672/2020	2020-10-01	EPI_ISL_599312	Lighthouse_Lab_in_Glasgow
hCoV-19/Sweden/15547509P/2021	2021-03-21	EPI_ISL_1899675	Swedish_national_genomic_surveillance_program_of_SARS-CoV-2
hCoV-19/Australia/VIC60/2020	2020-03-13	EPI_ISL_419772	Victorian_Infectious_Diseases_Reference_Laboratory_(VIDRL)
hCoV-19/USA/OH-CDC-LC0042584/2021	2021-04-05	EPI_ISL_1683510	Laboratory_Corporation_of_America
hCoV-19/England/QEUH-1399473/2021	2021-03-07	EPI_ISL_1264603	Lighthouse_Lab_in_Glasgow
hCoV-19/England/CAMB-1AAA27/2020	2020-04-19	EPI_ISL_470350	Department_of_Pathology
hCoV-19/Wales/PHWC-PYH91J/2021	2021-08-01	EPI_ISL_3425144	Originating_lab
hCoV-19/Germany/NW-RKI-I-145960/2021	2021-05-07	EPI_ISL_2130166	SYNLAB_MVZ_Leverkusen
hCoV-19/Denmark/DCGC-134364/2021	2021-07-18	EPI_ISL_3709721	Department_of_Bacteria
hCoV-19/Netherlands/LI-MUMC-1837/2021	2021-04-05	EPI_ISL_2030494	Dutch_COVID-19_response_team
hCoV-19/USA/IL-IDPH-VER-X-000088/2021	2021-02-17	EPI_ISL_3670683	Illinois_Department_of_Public_Health
hCoV-19/Denmark/DCGC-16124/2020	2020-11-16	EPI_ISL_714597	Department_of_Virus_and_Microbiological_Special_Diagnostics
hCoV-19/England/QEUH-9C9732/2020	2020-09-10	EPI_ISL_567373	Lighthouse_Lab_in_Glasgow
hCoV-19/USA/TX-DSHS-5635/2021	2021-03-18	EPI_ISL_1661856	Texas_Department_of_State_Health_Services_(TXDSHS)
hCoV-19/England/RAND-143CE37/2021	2021-03-19	EPI_ISL_1411728	Randox_Laboratories
hCoV-19/France/OCC-CHU-TLS-210471329601/2021	2021-02-15	EPI_ISL_2351567	LABORATOIRE_GCS_INTER_HOSPITALIER
hCoV-19/France/PAC-IHU-14757-Nova1E/2021	2021-07-01	EPI_ISL_2843675	MEPHI
hCoV-19/Japan/PG-62525/2021	2021-06-10	EPI_ISL_3196238	Pathogen_Genomics_Center
hCoV-19/England/PLYM-167B8F0/2021	2021-06-10	EPI_ISL_2554467	Lighthouse_Laboratory_Plymouth
hCoV-19/USA/AR-CDC-ASC210208001/2021	2021-08-01	EPI_ISL_3819258	Aegis_Sciences_Corporation
hCoV-19/USA/NY-MSHSPSP-PV26345/2021	2021-01-13	EPI_ISL_1301343	MSHS_Clinical_Microbiology_Laboratories
hCoV-19/Belgium/UZA-UA-31140394/2021	2021-05-27	EPI_ISL_2443444	LHUB-ULB
hCoV-19/USA/MN-CDC-IBX610792940830/2021	2021-08-03	EPI_ISL_3610129	Infinity_Biologix
hCoV-19/Netherlands/ZH-EMC-395/2020	2020-07-26	EPI_ISL_523735	Dutch_COVID-19_response_team
hCoV-19/Wales/PHWC-PYD3Y8/2021	2021-04-08	EPI_ISL_1637488	Wales_Specialist_Virology_Centre_Sequencing_lab
hCoV-19/England/QEUH-147BC6F/2021	2021-03-25	EPI_ISL_1466159	Lighthouse_Lab_in_Glasgow
hCoV-19/USA/PR-CDC-S231/2021	2021-03-17	EPI_ISL_1620559	Inno_Diagnostics/Center_for_Research_Resources
hCoV-19/Bulgaria/21BG-EU_003853_Pl33/2021	2021-07-12	EPI_ISL_3232673	National_Center_of_Infectious_and_Parasitic_Diseases
hCoV-19/England/MILK-17AF537/2021	2021-06-24	EPI_ISL_2780778	Lighthouse_Lab_in_Milton_Keynes
hCoV-19/USA/MN-UMGC-3245/2021	2021-04-20	EPI_ISL_2699363	Public_Health_Laboratory
hCoV-19/Canada/BC-BCCDC-144065/2021	2021-04-10	EPI_ISL_3598322	British_Columbia_Centre_For_Disease_Control
hCoV-19/England/MILK-9AA852/2020	2020-08-31	EPI_ISL_550794	Lighthouse_Lab_in_Milton_Keynes
hCoV-19/United_Arab_Emirates/3326/2020	2020-09-29	EPI_ISL_859738	BTC
hCoV-19/Czech_Republic/NRL-10549/2020	2020-10-29	EPI_ISL_693681	The_National_Institute_of_Public_Health
hCoV-19/France/BRE-IPP09827/2021	2021-04-13	EPI_ISL_1789014	Labo_Analyses_Med
hCoV-19/Wales/PHWC-PDBHU6/2021	2021-08-09	EPI_ISL_3575097	Originating_lab
hCoV-19/England/MILK-1405EDD/2021	2021-03-16	EPI_ISL_1342970	Lighthouse_Lab_in_Milton_Keynes
hCoV-19/Australia/NSW-ICPMR-5583/2021	2021-08-16	EPI_ISL_3834196	Australian_Clinical_Labs_(formerly_Healthscope_Pathology)
hCoV-19/Wales/PHWC-49B868/2020	2020-12-05	EPI_ISL_742394	Wales_Specialist_Virology_Centre_Sequencing_lab
hCoV-19/Greece/155295/2021	2021-03-06	EPI_ISL_2369826	Laboratory_of_Clinical_Virology
hCoV-19/USA/WA-UW236/2020	2020-03-14	EPI_ISL_417450	UW_Virology_Lab
hCoV-19/USA/NC-CDC-LC0100761/2021	2021-07-14	EPI_ISL_3328212	Laboratory_Corporation_of_America
hCoV-19/Brazil/BA-97/2020	2020-04-22	EPI_ISL_1068380	Central_Public_Health_Laboratory_-_LACEN_-Bahia
hCoV-19/Ireland/KE-NVRL-e85IRL95635/2021	2021-02-17	EPI_ISL_1191305	National_Virus_Reference_Laboratory
hCoV-19/Czech_Republic/NRL_6469_21/2021	2021-04-16	EPI_ISL_2324902	National_Institute_of_Public_Health
hCoV-19/Denmark/DCGC-165031/2021	2021-08-28	EPI_ISL_3904206	Department_of_Bacteria
hCoV-19/France/IDF-HMN-21072020360/2021	2021-06-28	EPI_ISL_2878486	BIOMNIS_EUROFINS_IVRY
hCoV-19/USA/NY-697-20-3/2020	2020-10-21	EPI_ISL_2497009	Cayuga_Medical_Center
hCoV-19/USA/TN-CDC-ASC210233199/2021	2021-07-29	EPI_ISL_3818378	Aegis_Sciences_Corporation
hCoV-19/England/PHEC-R308RC3E/2021	2021-08-06	EPI_ISL_3573784	Respiratory_Virus_Unit
hCoV-19/Denmark/DCGC-83100/2021	2021-04-05	EPI_ISL_1892010	Department_of_Virus_and_Microbiological_Special_Diagnostics
hCoV-19/USA/NV-CDC-2-4634962/2021	2021-07-06	EPI_ISL_3127886	NV-Southern_Nevada_Public_Health_Laboratory
hCoV-19/England/ALDP-1C243D1/2021	2021-08-18	EPI_ISL_3698017	Lighthouse_Lab_in_Alderley_Park
hCoV-19/Czech_Republic/NRL-4216/2021	2021-03-04	EPI_ISL_1492346	National_Institute_of_Public_Health
hCoV-19/Germany/BE-RKI-I-045365/2021	2021-03-15	EPI_ISL_1352789	SYNLAB_MVZ_Berlin
hCoV-19/Denmark/DCGC-151164/2021	2021-08-08	EPI_ISL_3450211	Department_of_Bacteria
hCoV-19/Germany/NW-RKI-I-014138/2021	2021-01-26	EPI_ISL_1144275	amedes_MVZ_DIAMEDIS_Sennestadt
hCoV-19/Denmark/DCGC-97991/2021	2021-05-03	EPI_ISL_2177954	Department_of_Virus_and_Microbiological_Special_Diagnostics
hCoV-19/mink/Denmark/AD38-Farm2/2020	2020-06-18	EPI_ISL_626340	Statens_Serum_Institute
hCoV-19/England/CAMB-1B6439/2020	2020-09-22	EPI_ISL_576908	Department_of_Pathology
hCoV-19/Wales/PHWC-4B8E27/2021	2021-01-11	EPI_ISL_867531	Originating_lab
hCoV-19/England/ALDP-1704B6B/2021	2021-06-14	EPI_ISL_2639745	Lighthouse_Lab_in_Alderley_Park
hCoV-19/Belgium/MBLGOT062319/2021	2021-07-02	EPI_ISL_2885689	Clinique_Saint-Pierre_Ottignies
hCoV-19/Switzerland/AG-ETHZ-480656/2021	2021-02-04	EPI_ISL_1004128	Viollier_AG
hCoV-19/USA/NC-CDC-LC0063714/2021	2021-05-13	EPI_ISL_2398664	Laboratory_Corporation_of_America
hCoV-19/Netherlands/NB-RIVM-10866/2021	2021-01-20	EPI_ISL_943044	Dutch_COVID-19_response_team
hCoV-19/Wales/ALDP-94D912/2020	2020-06-18	EPI_ISL_555726	Lighthouse_Lab_in_Alderley_Park
hCoV-19/Scotland/QEUH-136ACA0/2021	2021-03-01	EPI_ISL_1246655	Lighthouse_Lab_in_Glasgow
hCoV-19/USA/TX-CDC-QDX24603654/2021	2021-05-05	EPI_ISL_2247093	Quest_Diagnostics_Incorporated
hCoV-19/Portugal/PT7528/2021	2021-05-05	EPI_ISL_2249110	unknown
hCoV-19/USA/FL-CDC-ASC210155130/2021	2021-06-30	EPI_ISL_3220526	Aegis_Sciences_Corporation
hCoV-19/USA/CA-CDPH-2000030367/2021	2021-01-19	EPI_ISL_3090683	CDPH_VBL
hCoV-19/USA/CA-CDPH-2000018400/2021	2021-01-08	EPI_ISL_2783280	CDPH_VBL
hCoV-19/Switzerland/SH-ETHZ-440455/2021	2021-01-01	EPI_ISL_1004637	Viollier_AG
hCoV-19/Wales/PHWC-PYBQOI/2021	2021-03-21	EPI_ISL_1476121	Originating_lab
hCoV-19/USA/WI-WSLH-200570/2020	2020-06-01	EPI_ISL_578682	Wisconsin_State_Laboratory_of_Hygiene_Communicable_Disease_Division
hCoV-19/England/MILK-17C2950/2021	2021-06-25	EPI_ISL_2779703	Lighthouse_Lab_in_Milton_Keynes
hCoV-19/USA/IL-CDC-ASC210004876/2021	2021-03-15	EPI_ISL_2242042	Aegis_Sciences_Corporation
hCoV-19/USA/FL-BPHL-1508/2021	2021-03-03	EPI_ISL_1674823	Florida_Bureau_of_Public_Health_Laboratories
hCoV-19/Wales/ALDP-CB39F6/2020	2020-12-18	EPI_ISL_761789	Lighthouse_Lab_in_Alderley_Park
hCoV-19/Poland/76343/2020	2020-11-00	EPI_ISL_732831	genXone_SA
hCoV-19/Netherlands/FR-RIVM-31922/2021	2021-04-28	EPI_ISL_2219594	Dutch_COVID-19_response_team
hCoV-19/USA/AL-CDC-ASC210269125/2021	2021-08-03	EPI_ISL_3852358	Aegis_Sciences_Corporation
hCoV-19/USA/MA-CDCBI-CRSP_GWRZM6AATYPPU2BQ/2021	2021-08-26	EPI_ISL_3913665	Broad_Institute_Clinical_Research_Sequencing_Platform
hCoV-19/England/ALDP-1A8E911/2021	2021-07-31	EPI_ISL_3283113	Lighthouse_Lab_in_Alderley_Park
hCoV-19/England/QEUH-19475A8/2021	2021-07-14	EPI_ISL_3041515	Lighthouse_Lab_in_Glasgow
hCoV-19/England/CAMC-128D886/2021	2021-02-13	EPI_ISL_1044842	Lighthouse_Lab_in_Cambridge
hCoV-19/USA/CA-CDC-QDX22281912/2021	2021-02-15	EPI_ISL_1220429	Quest_Diagnostics_Incorporated
hCoV-19/Scotland/OXON-F5EA9D/2021	2021-01-27	EPI_ISL_999324	Oxford_Viromics
hCoV-19/England/LOND-1324167/2021	2021-01-15	EPI_ISL_920261	University_College_London_Hospital
hCoV-19/USA/OH-ODH-SC1026928/2021	2021-01-06	EPI_ISL_2491369	Ohio_Department_of_Health_Laboratory
hCoV-19/Angola/CERI-KRISP-K013575/2021	2021-03-11	EPI_ISL_2492738	Instituto_Nacional_de_Investiga\u00e7\u00e3o_em_Sa\u00fade
hCoV-19/Wales/MILK-973184/2020	2020-08-20	EPI_ISL_575885	Lighthouse_Lab_in_Milton_Keynes
hCoV-19/Denmark/DCGC-122803/2021	2021-06-29	EPI_ISL_2819562	Department_of_Bacteria
hCoV-19/USA/NJ-CDC-ASC210073704/2021	2021-04-17	EPI_ISL_2041202	Aegis_Sciences_Corporation
hCoV-19/Japan/PG-46797/2021	2021-05-02	EPI_ISL_2330895	SARS-CoV-2_testing_team
hCoV-19/England/ALDP-11BEE03/2021	2021-01-29	EPI_ISL_970004	Lighthouse_Lab_in_Alderley_Park
hCoV-19/Japan/PG-71756/2021	2021-07-09	EPI_ISL_3876754	SARS-CoV-2_testing_team
hCoV-19/Denmark/DCGC-5581/2020	2020-09-28	EPI_ISL_620906	Department_of_Virus_and_Microbiological_Special_Diagnostics
hCoV-19/France/BFC-HMN-21052140467/2021	2021-05-11	EPI_ISL_2333972	SELAS_BC-LAB
hCoV-19/USA/PA-CDC-QDX23760595/2021	2021-04-08	EPI_ISL_1738336	Quest_Diagnostics_Incorporated
hCoV-19/France/HDF-IPP03618/2021	2021-02-09	EPI_ISL_1060425	Labo_Analyses_Med
hCoV-19/Netherlands/ZH-RIVM-31309/2021	2021-04-22	EPI_ISL_2093475	Dutch_COVID-19_response_team
hCoV-19/France/ARA-12561/2020	2020-03-23	EPI_ISL_678496	CNR_Virus_des_Infections_Respiratoires_-_France_SUD
hCoV-19/Canada/BC-BCCDC-56123/2021	2021-03-25	EPI_ISL_2531188	BCCDC_Public_Health_Laboratory
hCoV-19/Denmark/DCGC-1033/2020	2020-03-09	EPI_ISL_614566	Department_of_Virus_and_Microbiological_Special_Diagnostics
hCoV-19/Luxembourg/LNS1850602/2020	2020-11-02	EPI_ISL_740007	Laboratoire_national_de_sant\u00e9
hCoV-19/USA/TX-HMH-3697/2020	2020-06-16	EPI_ISL_543116	Houston_Methodist_Hospital
hCoV-19/Netherlands/UT-RIVM-32330/2021	2021-04-30	EPI_ISL_2219878	Dutch_COVID-19_response_team
hCoV-19/USA/NY-PRL-2021_0803_00B14/2021	2021-07-29	EPI_ISL_3331517	Pandemic_Response_Lab_-_NYC
hCoV-19/Denmark/DCGC-70461/2021	2021-04-26	EPI_ISL_1879032	Department_of_Virus_and_Microbiological_Special_Diagnostics
hCoV-19/USA/MD-CDC-ASC210024280/2021	2021-03-27	EPI_ISL_1925411	Aegis_Sciences_Corporation
hCoV-19/Norway/2731/2021	2021-01-24	EPI_ISL_1251963	Ostfold_Hospital_Trust_-_Kalnes
hCoV-19/Wales/PHWC-47D107/2020	2020-10-06	EPI_ISL_586100	Wales_Specialist_Virology_Centre_Sequencing_lab
hCoV-19/Wales/PHWC-4A2628/2020	2020-12-15	EPI_ISL_743918	Wales_Specialist_Virology_Centre_Sequencing_lab
hCoV-19/England/MILK-14FA3EB/2021	2021-04-08	EPI_ISL_1699098	Lighthouse_Lab_in_Milton_Keynes
hCoV-19/France/IDF-HMN-21032220775/2021	2021-03-16	EPI_ISL_1754442	laboratoire_Belle_Epine
hCoV-19/England/MILK-B38893/2020	2020-11-01	EPI_ISL_658792	Lighthouse_Lab_in_Milton_Keynes
hCoV-19/USA/AZ-CDC-STM-000002426/2021	2021-01-13	EPI_ISL_967280	Helix/Illumina
hCoV-19/Germany/un-RKI-I-139169/2021	2021-04-19	EPI_ISL_2123741	Eurofins_LifeCodexx_GmbH
hCoV-19/Scotland/QEUH-AD6652/2020	2020-10-26	EPI_ISL_649727	Lighthouse_Lab_in_Glasgow
hCoV-19/England/PHEC-31709A/2021	2021-00-00	EPI_ISL_2744137	Respiratory_Virus_Unit
hCoV-19/USA/NY-PRL-2021_03_17_00B20/2021	2021-03-15	EPI_ISL_1306266	Pandemic_Response_Lab_-_NYC
hCoV-19/USA/MA-CDC-LC0081901/2021	2021-06-22	EPI_ISL_2926228	Laboratory_Corporation_of_America
hCoV-19/Japan/PG-16951/2020	2020-12-22	EPI_ISL_1128999	Pathogen_Genomics_Center
hCoV-19/USA/TX-HMH-MCoV-20119/2021	2021-01-02	EPI_ISL_1074558	Houston_Methodist_Hospital
hCoV-19/USA/CA-SEARCH-16028/2021	2021-01-21	EPI_ISL_1812589	EXCITE_Lab
hCoV-19/Scotland/QEUH-1C30ACE/2021	2021-08-19	EPI_ISL_3729003	Lighthouse_Lab_in_Glasgow
hCoV-19/Scotland/QEUH-1C66EB4/2021	2021-08-22	EPI_ISL_3811956	Lighthouse_Lab_in_Glasgow
hCoV-19/England/QEUH-12C0B42/2021	2021-02-16	EPI_ISL_1084447	Lighthouse_Lab_in_Glasgow
hCoV-19/Switzerland/BL-ETHZ-33602208/2021	2021-07-28	EPI_ISL_3345768	Viollier_AG
hCoV-19/USA/WI-UW-4782/2020	2020-09-23	EPI_ISL_2294858	University_of_Wisconsin-Madison_AIDS_Vaccine_Research_Laboratories
hCoV-19/Denmark/DCGC-7037/2020	2020-10-12	EPI_ISL_619884	Department_of_Virus_and_Microbiological_Special_Diagnostics
hCoV-19/Netherlands/NB-RIVM-37574/2021	2021-05-19	EPI_ISL_2475516	Dutch_COVID-19_response_team
hCoV-19/England/PHEC-3053D2/2021	2021-00-00	EPI_ISL_2740884	Respiratory_Virus_Unit
hCoV-19/England/QEUH-19ABDAA/2021	2021-07-19	EPI_ISL_3094951	Lighthouse_Lab_in_Glasgow
hCoV-19/England/MILK-C6CD0F/2020	2020-12-13	EPI_ISL_778381	Lighthouse_Lab_in_Milton_Keynes
hCoV-19/Belgium/ULG-15241/2021	2021-04-28	EPI_ISL_2003343	Department_of_Clinical_Microbiology
hCoV-19/England/QEUH-F604A9/2021	2021-01-06	EPI_ISL_852324	Lighthouse_Lab_in_Glasgow
hCoV-19/Northern_Ireland/RAND-152B368/2021	2021-04-21	EPI_ISL_1912776	Randox_Laboratories
hCoV-19/England/QEUH-182D7EF/2021	2021-07-01	EPI_ISL_2866037	Lighthouse_Lab_in_Glasgow
hCoV-19/Thailand/Bangkok-CONI-0376/2020	2020-12-22	EPI_ISL_812924	Ramathibodi_Hospital
hCoV-19/Canada/ON-PHL-20-01459/2020	2020-05-00	EPI_ISL_1183319	Public_Health_Ontario_Laboratory
hCoV-19/England/ALDP-13FFDE9/2021	2021-03-15	EPI_ISL_1377512	Lighthouse_Lab_in_Alderley_Park
hCoV-19/England/CAMC-127220E/2021	2021-02-11	EPI_ISL_1033238	Lighthouse_Lab_in_Cambridge
hCoV-19/Russia/BEL-RII-MH17663S/2021	2021-04-29	EPI_ISL_2385402	Center_of_Hygiene_and_Epidemiology_in_Belgorod_Region
hCoV-19/Reunion/PIMIT_04419/2021	2021-03-15	EPI_ISL_1629447	REUNILAB
hCoV-19/Chile/LR-125783/2021	2021-07-13	EPI_ISL_3185784	Genetica_Molecular_and_Subdepartamento_de_Virologia_ISP_Chile
hCoV-19/Slovakia/UKBA-2728/2021	2021-04-08	EPI_ISL_1797835	Institute_of_Virology
hCoV-19/Australia/QLD1047/2020	2020-09-06	EPI_ISL_576135	Public_Health_Virology_Laboratory
hCoV-19/Denmark/DCGC-94544/2021	2021-05-10	EPI_ISL_2174390	Department_of_Virus_and_Microbiological_Special_Diagnostics
hCoV-19/USA/CA-CDC-QDX23571724/2021	2021-03-29	EPI_ISL_1648282	Quest_Diagnostics_Incorporated
hCoV-19/Spain/NC-CHN-01000379/2021	2021-03-05	EPI_ISL_1392960	Servicio_de_Microbiolog\u00eda_Cl\u00ednica_(Complejo_Hospitalario_de_Navarra
hCoV-19/USA/SD-CDC-2-4812684/2021	2021-08-02	EPI_ISL_3947355	SD_Public_Health_Laboratory
hCoV-19/England/QEUH-1A126EE/2021	2021-07-25	EPI_ISL_3248391	Lighthouse_Lab_in_Glasgow
hCoV-19/England/MILK-1A27701/2021	2021-07-26	EPI_ISL_3167255	Lighthouse_Lab_in_Milton_Keynes
hCoV-19/Germany/BY-RKI-I-030660/2021	2021-02-23	EPI_ISL_1214133	SYNLAB_MVZ_Weiden
hCoV-19/Switzerland/ZH-ETHZ-600628/2021	2021-04-27	EPI_ISL_2019461	Viollier_AG
hCoV-19/England/ALDP-14324E4/2021	2021-03-18	EPI_ISL_1410852	Lighthouse_Lab_in_Alderley_Park
hCoV-19/France/PAC-IHU-27632_Nova1/2021	2021-08-00	EPI_ISL_3934203	MEPHI
hCoV-19/Japan/PG-2873/2020	2020-04-07	EPI_ISL_690999	Pathogen_Genomics_Center
hCoV-19/USA/AL-Cherokee-JDYY/2020	2020-10-27	EPI_ISL_875646	Eurofins_Diatherix
hCoV-19/USA/CA-CDC-FG-074597/2021	2021-08-10	EPI_ISL_3658342	Fulgent_Genetics
hCoV-19/England/CAMC-13AEFE3/2021	2021-03-08	EPI_ISL_1330092	Lighthouse_Lab_in_Cambridge
hCoV-19/South_Africa/NICD-R11104/2021	2021-07-26	EPI_ISL_3342428	National_Institute_for_Communicable_Diseases_of_the_National_Health_Laboratory_Service
hCoV-19/Switzerland/ZH-UZH-IMV-3ba47d8b/2021	2021-04-27	EPI_ISL_2086822	Universit\u0160tsSpital_Z\u0178rich
hCoV-19/Brazil/PR-FIOCRUZ-28604/2020	2020-11-12	EPI_ISL_792648	Laborat\u00f3rio_Central_de_Sa\u00fade_P\u00fablica_do_Estado_do_Paran\u00e1_(LACEN-PR)
hCoV-19/Belgium/ULG-13631/2021	2021-03-23	EPI_ISL_1492940	SYNLAB
hCoV-19/England/MILK-1BF2425/2021	2021-08-17	EPI_ISL_3639637	Lighthouse_Lab_in_Milton_Keynes
hCoV-19/Finland/THL-202121710/2021	2021-06-29	EPI_ISL_3230545	Fimlab_Laboratoriot_Oy_Tampere
hCoV-19/Gambia/GC19-3768/2020	2020-07-27	EPI_ISL_561071	MRCG_at_LSHTM_Genomics_lab
hCoV-19/Netherlands/NH-RIVM-43712/2021	2021-07-05	EPI_ISL_3057335	Dutch_COVID-19_response_team
hCoV-19/Japan/PG-20634/2021	2021-01-16	EPI_ISL_1425645	Pathogen_Genomics_Center
hCoV-19/Denmark/DCGC-107599/2021	2021-05-17	EPI_ISL_2680313	Department_of_Bacteria
hCoV-19/England/MILK-198DF02/2021	2021-07-17	EPI_ISL_3096026	Lighthouse_Lab_in_Milton_Keynes
hCoV-19/Sweden/SUS0001565/2021	2021-05-02	EPI_ISL_1968977	Clinical_Microbiology
hCoV-19/Slovenia/17-021210-KR/2021	2021-03-25	EPI_ISL_1625215	National_Laboratory_for_Health
hCoV-19/USA/MI-MDHHS-SC27452/2021	2021-03-22	EPI_ISL_1906506	Michigan_Department_of_Health_and_Human_Services
hCoV-19/USA/TX-BSWTemple-ILL-R5-0088/2021	2021-04-16	EPI_ISL_1855905	Baylor_Scott_&_White-Temple
hCoV-19/Turkey/HSGM-B16239/2021	2021-06-08	EPI_ISL_3066741	Ministry_of_Health_Turkey
hCoV-19/USA/WI-WSLH-213348/2021	2021-04-05	EPI_ISL_1794228	Wisconsin_State_Laboratory_of_Hygiene_Communicable_Disease_Division
hCoV-19/South_Korea/KDCA10365/2021	2021-08-21	EPI_ISL_3869953	Division_of_Emerging_Infectious_Diseases
hCoV-19/USA/MA-CDC-STM-000041985/2021	2021-03-24	EPI_ISL_1575860	Helix/Illumina
hCoV-19/USA/CA-SEARCH-102774/2021	2021-06-10	EPI_ISL_2712831	San_Diego_County_Public_Health_Laboratory
hCoV-19/USA/CA-Stanford-39_S12/2021	2021-07-21	EPI_ISL_3916318	Stanford_Health_Care
hCoV-19/USA/MN-MDH-2022/2020	2020-11-02	EPI_ISL_654703	Minnesota_Department_of_Health
hCoV-19/Sweden/101558898/2021	2021-05-16	EPI_ISL_2416896	Swedish_national_genomic_surveillance_program_of_SARS-CoV-2
hCoV-19/USA/AZ-CDC-ASC210273641/2021	2021-08-04	EPI_ISL_3853501	Aegis_Sciences_Corporation
hCoV-19/Canada/MB-NML-17473/2021	2021-02-09	EPI_ISL_1594080	MB-Cadham_Provincial_laboratory
hCoV-19/USA/CA-CDC-ASC210207470/2021	2021-08-02	EPI_ISL_3820128	Aegis_Sciences_Corporation
hCoV-19/Turkey/HSGM-C17004/2021	2021-08-14	EPI_ISL_3558162	Ministry_of_Health_Turkey
hCoV-19/Luxembourg/LNS9202819/2020	2020-10-23	EPI_ISL_744868	Laboratoire_national_de_sant\u00e9
hCoV-19/USA/TX-DSHS-4823/2020	2020-07-07	EPI_ISL_1444328	TXDSHS
hCoV-19/USA/WA-S1602/2020	2020-05-26	EPI_ISL_496028	Washington_State_Department_of_Health
hCoV-19/USA/NM-NMDOH-2021107925/2021	2021-04-22	EPI_ISL_2322770	New_Mexico_Department_of_Health_Scientific_Laboratory
hCoV-19/Sweden/3942288764/2021	2021-03-23	EPI_ISL_1606207	Swedish_national_genomic_surveillance_program_of_SARS-CoV-2
hCoV-19/USA/NE-NCOV21-24424/2021	2021-07-15	EPI_ISL_3020097	Nebraska_Public_Health_Laboratory
hCoV-19/England/MILK-157105D/2021	2021-05-10	EPI_ISL_2238326	Lighthouse_Lab_in_Milton_Keynes
hCoV-19/Brazil/PE-FIOCRUZ-IAM2590/2021	2021-07-09	EPI_ISL_3134809	NUPIT/UFPE
hCoV-19/Japan/PG-35577/2021	2021-04-06	EPI_ISL_2326807	Pathogen_Genomics_Center
hCoV-19/Scotland/QEUH-14E429C/2021	2021-04-08	EPI_ISL_1616277	Lighthouse_Lab_in_Glasgow
hCoV-19/England/CAMC-B0B046/2020	2020-10-29	EPI_ISL_643418	Lighthouse_Lab_in_Cambridge
hCoV-19/Spain/CL-COV05583/2021	2021-06-08	EPI_ISL_2986320	SARS-CoV-2_Sequencing_Castilla_y_Leon-Spain_Consortium
hCoV-19/Sweden/101605282/2021	2021-08-02	EPI_ISL_3796830	Swedish_national_genomic_surveillance_program_of_SARS-CoV-2
hCoV-19/USA/GA-CDC-LC0138870/2021	2021-07-29	EPI_ISL_3510741	Laboratory_Corporation_of_America
hCoV-19/Netherlands/UT-RIVM-17364/2021	2021-02-28	EPI_ISL_1288786	Dutch_COVID-19_response_team
hCoV-19/USA/OR-OHSU-7955/2020	2020-12-17	EPI_ISL_1171084	OHSU_Lab_Services_Molecular_Microbiology_Lab
hCoV-19/Netherlands/GE-RIVM-39405/2021	2021-05-29	EPI_ISL_2610865	Dutch_COVID-19_response_team
hCoV-19/Mexico/COL-InDRE_FB16787_S3044/2021	2021-05-25	EPI_ISL_2559452	LESP_Colima
hCoV-19/Netherlands/NB-RIVM-45835/2021	2021-07-11	EPI_ISL_3137908	Dutch_COVID-19_response_team
hCoV-19/Netherlands/ZH-RIVM-42913/2021	2021-07-01	EPI_ISL_2981787	Dutch_COVID-19_response_team
hCoV-19/USA/AZ-ASPHL-3378/2021	2021-01-04	EPI_ISL_925533	Arizona_State_Public_Health_Laboratory
hCoV-19/England/CAMC-141CC06/2021	2021-03-19	EPI_ISL_1410085	Lighthouse_Lab_in_Cambridge
hCoV-19/USA/NJ-S-JS-5478-BUPZ721/2021	2021-02-01	EPI_ISL_1379295	Hackensack_Meridian_Health
hCoV-19/France/PAC-IHU-12544_Nova1/2020	2020-09-00	EPI_ISL_2660184	MEPHI
hCoV-19/England/MILK-133B358/2021	2021-02-25	EPI_ISL_1189772	Lighthouse_Lab_in_Milton_Keynes
hCoV-19/Germany/ST-RKI-I-077099/2021	2021-02-05	EPI_ISL_1642764	Department_f\u00c3\u00bcr_Labormedizin_Abteilung_III__Bereich_Molekulare_Diagnostik__Universit\u00c3\u00a4tsklinikum_Halle(Saale)
hCoV-19/USA/WI-WSLH-200246/2020	2020-04-14	EPI_ISL_578464	Wisconsin_State_Laboratory_of_Hygiene_Communicable_Disease_Division
hCoV-19/USA/IL-RED-TAZ-40269771/2021	2021-04-16	EPI_ISL_2661946	Reditus_Laboratories
hCoV-19/England/ALDP-1037146/2021	2021-01-16	EPI_ISL_878920	Lighthouse_Lab_in_Alderley_Park
hCoV-19/Denmark/DCGC-24266/2020	2020-12-28	EPI_ISL_795285	Department_of_Virus_and_Microbiological_Special_Diagnostics
hCoV-19/England/BRBR-19F1297/2021	2021-07-22	EPI_ISL_3202535	Berkshire_and_Surrey_Pathology_Services_Lighthouse_Laboratory
hCoV-19/Canada/BC-BCCDC-106523/2021	2021-04-09	EPI_ISL_3480031	British_Columbia_Centre_For_Disease_Control
hCoV-19/Canada/BC-BCCDC-134137/2021	2021-07-05	EPI_ISL_3602648	British_Columbia_Centre_For_Disease_Control
hCoV-19/USA/CO-CDPHE-2101159969/2021	2021-05-22	EPI_ISL_3159545	Colorado_Department_of_Public_Health_and_Environment
hCoV-19/Canada/ON-MMU-S2121/2021	2021-01-02	EPI_ISL_845751	Toronto_Invasive_Bacterial_Diseases_Network
hCoV-19/Wales/PHWC-493226/2020	2020-11-28	EPI_ISL_725857	Wales_Specialist_Virology_Centre_Sequencing_lab
hCoV-19/England/QEUH-1300170/2021	2021-02-22	EPI_ISL_1243519	Lighthouse_Lab_in_Glasgow
hCoV-19/Canada/BC-BCCDC-10473/2020	2020-10-27	EPI_ISL_974666	BCCDC_Public_Health_Laboratory
hCoV-19/Scotland/QEUH-1A643F5/2021	2021-07-28	EPI_ISL_3285511	Lighthouse_Lab_in_Glasgow
hCoV-19/England/MILK-17D8052/2021	2021-06-27	EPI_ISL_2813015	Lighthouse_Lab_in_Milton_Keynes
hCoV-19/Mexico/SEARCH-100417/2020	2020-12-03	EPI_ISL_2231401	Centro_de_Diagnostico_COVID-19_UABC_Tijuana
hCoV-19/England/QEUH-9F9AC7/2020	2020-09-26	EPI_ISL_595747	Oxford_Viromics
hCoV-19/USA/CA-CDC-ASC210037887/2021	2021-05-01	EPI_ISL_2148404	Aegis_Sciences_Corporation
hCoV-19/England/QEUH-14B530A/2021	2021-03-31	EPI_ISL_1518628	Lighthouse_Lab_in_Glasgow
hCoV-19/USA/CA-CDPH-3000023460/2021	2021-02-18	EPI_ISL_2881943	CDPH_VBL
hCoV-19/Italy/CAM-TIGEM-IZSM-COLLI-18923/2021	2021-08-18	EPI_ISL_3852437	Microbiologia_e_Virologia_Cotugno
hCoV-19/Lithuania/LTU000_NMVRI54996/2021	2021-03-19	EPI_ISL_1579645	NMVRVI
hCoV-19/Latvia/2103009090/2021	2021-02-24	EPI_ISL_1590762	Centr\u0101l\u0101_Laboratorija;_Eurofins_Genomics_Europe_Sequencing_GmbH
hCoV-19/Turkey/HSGM-D9875/2021	2021-08-17	EPI_ISL_3595619	Ministry_of_Health_Turkey
hCoV-19/England/GSTT-265E1B9/2020	2020-03-31	EPI_ISL_484165	Centre_for_Clinical_Infection_and_Diagnostics_Research_and_Genomics_Innovation_Unit
hCoV-19/Poland/NIPH-NIH_ECDC-4812/2021	2021-04-27	EPI_ISL_2230057	Dimedical
hCoV-19/USA/ID-IBL-747274/2021	2021-08-08	EPI_ISL_3760020	Idaho_Bureau_of_Laboratories
hCoV-19/Sri_Lanka/aicbu1150/2021	2021-08-20	EPI_ISL_3720884	Allergy
hCoV-19/Brazil/SP-IB_101745/2021	2021-04-20	EPI_ISL_2344817	SAE_CTA_SERV_ATEND_ESPEC_TESTAGEM_E_ACONSELHAMENTO
hCoV-19/USA/TX-HMH-MCoV-36133/2021	2021-03-23	EPI_ISL_2201384	Houston_Methodist_Hospital
hCoV-19/England/ALDP-AA46E4/2020	2020-10-21	EPI_ISL_624554	Lighthouse_Lab_in_Alderley_Park
hCoV-19/Germany/HE-RKI-I-096901/2021	2021-04-14	EPI_ISL_1843327	Labormedizin_Darmstadt
hCoV-19/Mexico/HID_LANGEBIO_IMSS_0493/2021	2021-04-01	EPI_ISL_1662074	Laboratorio_Central_de_Epidemiologia_(LCE)
hCoV-19/Brazil/SP-IB_111749/2021	2021-05-24	EPI_ISL_2494071	AFIP_SUL
hCoV-19/England/210100185/2020	2020-12-30	EPI_ISL_837229	Respiratory_Virus_Unit
hCoV-19/USA/OR-OHSU-2003/2020	2020-07-31	EPI_ISL_667087	OHSU_Lab_Services_Molecular_Microbiology_Lab
hCoV-19/Turkey/HSGM-FS2138/2021	2021-08-06	EPI_ISL_3405145	Ministry_of_Health_Turkey
hCoV-19/USA/TX-CDC-FG-067008/2021	2021-08-01	EPI_ISL_3522262	Fulgent_Genetics
hCoV-19/Scotland/QEUH-9F94E7/2020	2020-09-27	EPI_ISL_600911	Lighthouse_Lab_in_Glasgow
hCoV-19/Turkey/HSGM-FS9162/2021	2021-08-12	EPI_ISL_3538380	Ministry_of_Health_Turkey
hCoV-19/Denmark/DCGC-11495/2020	2020-11-02	EPI_ISL_670957	Department_of_Virus_and_Microbiological_Special_Diagnostics
hCoV-19/England/MILK-17807AF/2021	2021-06-21	EPI_ISL_2717243	Lighthouse_Lab_in_Milton_Keynes
hCoV-19/USA/TX-CDC-QDX23678032/2021	2021-04-07	EPI_ISL_1738016	Quest_Diagnostics_Incorporated
hCoV-19/USA/WA-CDC-UW21063044132/2021	2021-06-30	EPI_ISL_2895056	UW_Virology_Lab
hCoV-19/England/MILK-186C887/2021	2021-07-02	EPI_ISL_2910058	Lighthouse_Lab_in_Milton_Keynes
hCoV-19/Canada/QC-LSPQ-L00226390/2020	2020-03-17	EPI_ISL_535846	CSSS_Haut-Richelieu/Rouville_(H\u00f4pital)
hCoV-19/Germany/RP-RKI-I-079866/2021	2021-04-09	EPI_ISL_1644582	SYNLAB_MVZ_Trier
hCoV-19/Germany/BY-IMB15367/2021	2021-01-26	EPI_ISL_918426	M\u00fcnchen_Klinik_GmbH
hCoV-19/USA/AL-CDC-FG-083032/2021	2021-08-10	EPI_ISL_3719452	Fulgent_Genetics
hCoV-19/USA/IL-CDC-LC0063964/2021	2021-05-19	EPI_ISL_2398859	Laboratory_Corporation_of_America
hCoV-19/Germany/HB-RKI-I-077685/2021	2021-03-31	EPI_ISL_1643284	Sonic_-_MVZ_Medizinisches_Labor_Bremen_GmbH
hCoV-19/England/ALDP-19CB32A/2021	2021-07-21	EPI_ISL_3107376	Lighthouse_Lab_in_Alderley_Park
hCoV-19/England/LOND-132455C/2021	2021-01-16	EPI_ISL_920317	University_College_London_Hospital
hCoV-19/Denmark/DCGC-93562/2021	2021-05-03	EPI_ISL_2173407	Department_of_Virus_and_Microbiological_Special_Diagnostics
hCoV-19/Japan/PG-17055/2020	2020-12-11	EPI_ISL_1129093	Pathogen_Genomics_Center
hCoV-19/Wales/PHWC-16F4D5/2020	2020-10-01	EPI_ISL_585975	Wales_Specialist_Virology_Centre_Sequencing_lab
hCoV-19/Turkey/HSGM-MK413/2021	2021-08-13	EPI_ISL_3541035	Ministry_of_Health_Turkey
hCoV-19/USA/CA-SEARCH-102753/2021	2021-01-06	EPI_ISL_2712813	San_Diego_County_Public_Health_Laboratory
hCoV-19/Norway/6856/2021	2021-03-08	EPI_ISL_1547642	Foerde_Hospital
hCoV-19/England/QEUH-10157D3/2021	2021-01-15	EPI_ISL_916696	Lighthouse_Lab_in_Glasgow
hCoV-19/Turkey/HSGM-D23867/2021	2021-08-21	EPI_ISL_3673436	Ministry_of_Health_Turkey
hCoV-19/Canada/SK-NML-109748/2021	2021-06-24	EPI_ISL_3255934	SK-Roy_Romanow_Provincial_Laboratory
hCoV-19/Japan/PG-18811/2020	2020-10-12	EPI_ISL_1127653	Pathogen_Genomics_Center
hCoV-19/USA/TX-UTA-000118/2021	2021-00-00	EPI_ISL_1575232	University_of_Texas
hCoV-19/Germany/HE-RKI-I-028789/2021	2021-02-16	EPI_ISL_1211902	Philipps-Universit\u00e4t_Marburg_Fachbereich_Medizin_Institut_f\u00fcr_Virologie
hCoV-19/France/CVL-IPP14850/2021	2021-06-22	EPI_ISL_2923113	Labo_Analyses_Med
hCoV-19/USA/OH-CDC-MMB09501519/2021	2021-07-28	EPI_ISL_3428553	Mako_Medical
hCoV-19/Sweden/37005832XXP/2021	2021-06-10	EPI_ISL_2795252	Swedish_national_genomic_surveillance_program_of_SARS-CoV-2
hCoV-19/England/QEUH-132C6D9/2021	2021-02-25	EPI_ISL_1188544	Lighthouse_Lab_in_Glasgow
hCoV-19/Germany/un-RKI-I-125764/2021	2021-04-12	EPI_ISL_2110499	Eurofins_LifeCodexx_GmbH
hCoV-19/USA/TX-HMH-MCoV-27565/2021	2021-02-17	EPI_ISL_1237347	Houston_Methodist_Hospital
hCoV-19/Finland/2113/2021	2021-02-13	EPI_ISL_1841503	Department_of_Virology_and_Immunology
hCoV-19/India/WB-1931300258758/2021	2021-04-05	EPI_ISL_2503628	INSACOG-WB
hCoV-19/England/PHEC-P306P975/2021	2021-07-26	EPI_ISL_3179408	Respiratory_Virus_Unit
hCoV-19/USA/CA-CDC-FG-049442/2021	2021-07-24	EPI_ISL_3300737	Fulgent_Genetics
hCoV-19/USA/AL-CDC-FG-048251/2021	2021-07-19	EPI_ISL_3301069	Fulgent_Genetics
hCoV-19/USA/NC-CDC-LC0193194/2021	2021-08-09	EPI_ISL_3755508	Laboratory_Corporation_of_America
hCoV-19/USA/CA-CDPH-2000023556/2021	2021-01-14	EPI_ISL_3128233	CDPH_VBL
hCoV-19/Japan/PG-34188/2021	2021-03-09	EPI_ISL_1934209	Osaka_Institute_of_Public_Health
hCoV-19/Spain/CT-HUGTiPM015EO7B5/2021	2021-03-12	EPI_ISL_2140530	Microbiology_Department
hCoV-19/Denmark/DCGC-83332/2021	2021-03-01	EPI_ISL_1892343	Department_of_Virus_and_Microbiological_Special_Diagnostics
hCoV-19/Sweden/1910666664/2021	2021-03-09	EPI_ISL_2218158	Swedish_national_genomic_surveillance_program_of_SARS-CoV-2
hCoV-19/Germany/un-RKI-I-101544/2021	2021-04-15	EPI_ISL_1847060	SYNLAB_MVZ_Leinfelden-Echterdingen
hCoV-19/Canada/BC-BCCDC-76715/2021	2021-04-17	EPI_ISL_2656317	BCCDC_Public_Health_Laboratory
hCoV-19/USA/AL-CDC-LC0093985/2021	2021-07-09	EPI_ISL_3111752	Laboratory_Corporation_of_America
hCoV-19/Israel/SMC-7004596/2021	2021-06-27	EPI_ISL_3019607	Shamir_Medical_Center_(Asaf_Harofe)
hCoV-19/USA/OH-CDC-LC0169725/2021	2021-07-20	EPI_ISL_3686339	Laboratory_Corporation_of_America
hCoV-19/Mexico/SON_LANGEBIO_IMSS_2271/2021	2021-07-31	EPI_ISL_3805314	Centro_de_Investigacion_Biomedica_de_Occidente_(CIBO)
hCoV-19/Netherlands/AW-RIVM-54053/2021	2021-08-12	EPI_ISL_3918774	Dutch_COVID-19_response_team
hCoV-19/England/BRBR-1C01D81/2021	2021-08-18	EPI_ISL_3702699	Berkshire_and_Surrey_Pathology_Services_Lighthouse_Laboratory
hCoV-19/Estonia/16119321/2021	2021-03-10	EPI_ISL_1470255	Synlab_Eesti_O\u00dc
hCoV-19/USA/NY-NYCPHL-002664/2021	2021-01-21	EPI_ISL_937180	DOHMH_Corona
hCoV-19/USA/PA-CDC-STM-000057573/2021	2021-04-14	EPI_ISL_1923796	Helix/Illumina
hCoV-19/Denmark/DCGC-24931/2020	2020-12-28	EPI_ISL_795819	Department_of_Virus_and_Microbiological_Special_Diagnostics
hCoV-19/England/ALDP-1A1D2EF/2021	2021-07-24	EPI_ISL_3228014	Lighthouse_Lab_in_Alderley_Park
hCoV-19/Sweden/20479700S/2021	2021-06-24	EPI_ISL_3795335	Swedish_national_genomic_surveillance_program_of_SARS-CoV-2
hCoV-19/England/PLYM-1917BDC/2021	2021-07-13	EPI_ISL_3013290	Lighthouse_Laboratory_Plymouth
hCoV-19/Turkey/HSGM-FS4786/2021	2021-08-07	EPI_ISL_3414199	Ministry_of_Health_Turkey
hCoV-19/Sint_Maarten/-RIVM-52981/2021	2021-08-18	EPI_ISL_3737007	Dutch_COVID-19_response_team
hCoV-19/England/QEUH-13DA5FB/2021	2021-03-13	EPI_ISL_1328173	Lighthouse_Lab_in_Glasgow
hCoV-19/Mexico/CMX-InDRE_FD72272_S2928/2021	2021-05-21	EPI_ISL_2598013	LESP_Ciudad_de_Mexico
hCoV-19/England/ALDP-A526A9/2020	2020-10-07	EPI_ISL_598247	Lighthouse_Lab_in_Alderley_Park
hCoV-19/India/MH-NS1240/2021	2021-04-01	EPI_ISL_1838274	The_National_Centre_for_Cell_Science
hCoV-19/Belgium/UZA-UA-24962469/2021	2021-04-30	EPI_ISL_2016816	LHUB-ULB
hCoV-19/USA/IL-RIPHL_40101_G/2021	2021-03-29	EPI_ISL_2692037	Northwestern_Memorial_Hospital
hCoV-19/England/PHEC-31EFB4/2021	2021-00-00	EPI_ISL_2745960	Respiratory_Virus_Unit
hCoV-19/USA/NV-NSPHL-379333/2021	2021-07-30	EPI_ISL_3761028	Nevada_State_Public_Health_Laboratory
hCoV-19/England/BRBR-19E9B79/2021	2021-07-22	EPI_ISL_3139642	Berkshire_and_Surrey_Pathology_Services_Lighthouse_Laboratory
hCoV-19/Denmark/DCGC-93663/2021	2021-05-10	EPI_ISL_2173508	Department_of_Virus_and_Microbiological_Special_Diagnostics
hCoV-19/Denmark/DCGC-94066/2021	2021-05-03	EPI_ISL_2173911	Department_of_Virus_and_Microbiological_Special_Diagnostics
hCoV-19/Netherlands/NB-RIVM-14752/2021	2021-02-17	EPI_ISL_1165729	Dutch_COVID-19_response_team
hCoV-19/England/MILK-1AAABCE/2021	2021-08-03	EPI_ISL_3308989	Lighthouse_Lab_in_Milton_Keynes
hCoV-19/USA/WI-WSLH-201626/2020	2020-10-09	EPI_ISL_803762	Wisconsin_State_Laboratory_of_Hygiene_Communicable_Disease_Division
hCoV-19/USA/NY-Wadsworth-21036027-01/2021	2021-03-23	EPI_ISL_1482443	WESTCHESTER_MEDICAL_CENTER
hCoV-19/France/PAC-IHU-0814/2020	2020-05-07	EPI_ISL_568976	MEPHI
hCoV-19/Belgium/MBLG76936/2021	2021-05-16	EPI_ISL_2230777	Cliniques_universitaires_Saint-Luc
hCoV-19/USA/NJ-VSP1180/2021	2021-03-15	EPI_ISL_3022463	Hospital_of_the_University_of_Pennsylvania_Molecular_Pathology_Lab
hCoV-19/England/QEUH-14A4B7F/2021	2021-03-29	EPI_ISL_1519178	Lighthouse_Lab_in_Glasgow
hCoV-19/Italy/VEN-IZSVe-21RS1736-5_PD/2021	2021-06-28	EPI_ISL_2975352	AULSS_6_Euganea
hCoV-19/USA/CA-CDC-QDX23761690/2021	2021-04-06	EPI_ISL_1753197	Quest_Diagnostics_Incorporated
hCoV-19/Norway/08790/2021	2021-03-30	EPI_ISL_1819335	Ostfold_Hospital_Trust_-_Kalnes
hCoV-19/Denmark/DCGC-84879/2021	2021-03-15	EPI_ISL_1894189	Department_of_Virus_and_Microbiological_Special_Diagnostics
hCoV-19/Sweden/16398802P/2021	2021-04-09	EPI_ISL_2889110	Swedish_national_genomic_surveillance_program_of_SARS-CoV-2
hCoV-19/Canada/NB-NML-21247/2021	2021-03-17	EPI_ISL_1588138	NB-H\u00f4pital_Georges_L._Dumont
hCoV-19/England/MILK-15BDB18/2021	2021-05-25	EPI_ISL_2352733	Lighthouse_Lab_in_Milton_Keynes
hCoV-19/Germany/NW-HHU-2845/2021	2021-03-02	EPI_ISL_1347756	Center_of_Medical_Microbiology
hCoV-19/England/MILK-1645FFA/2021	2021-06-07	EPI_ISL_2540102	Lighthouse_Lab_in_Milton_Keynes
hCoV-19/Japan/PG-17456/2020	2020-12-19	EPI_ISL_1131376	Pathogen_Genomics_Center
hCoV-19/Germany/NW-HHU-94/2020	2020-08-18	EPI_ISL_539610	ZOTZ_KLIMAS_MVZ_D\u00fcsseldorf-Centrum_GbR_\u00dcBAG_f\u00fcr_Labormedizin
hCoV-19/USA/MA-CDCBI-CRSP_SH42TACTU22EEW3W/2021	2021-08-30	EPI_ISL_3945953	Broad_Institute_Clinical_Research_Sequencing_Platform
hCoV-19/England/QEUH-9F5278/2020	2020-09-25	EPI_ISL_588444	Lighthouse_Lab_in_Glasgow
hCoV-19/USA/AK-PHL8374/2021	2021-04-22	EPI_ISL_1920984	Alaska_State_Virology_Laboratory
hCoV-19/USA/TX-CDC-QDX24087575/2021	2021-04-19	EPI_ISL_1989699	Quest_Diagnostics_Incorporated
hCoV-19/Canada/MB-NML-86787/2021	2021-05-19	EPI_ISL_2495650	MB-Cadham_Provincial_laboratory
hCoV-19/Italy/CAM-TIGEM-IZSM-COLLI-9606/2021	2021-04-13	EPI_ISL_1714814	Istituto_Zooprofilattico_Sperimentale_del_Mezzogiorno
hCoV-19/Switzerland/BE-IFIK-2108-3572/2021	2021-08-22	EPI_ISL_3824188	Institute_for_Infectious_Diseases
hCoV-19/Australia/NSW-ICPMR-2142/2021	2021-08-01	EPI_ISL_3281384	Histopath
hCoV-19/Japan/PG-55036/2021	2021-05-15	EPI_ISL_2773142	Fukuoka_Institute_of_Health_and_Environmental_Sciences
hCoV-19/England/MILK-1205394/2021	2021-01-27	EPI_ISL_988490	Lighthouse_Lab_in_Milton_Keynes
hCoV-19/USA/NY-PRL-2021_0822_00F08/2021	2021-08-19	EPI_ISL_3777395	Pandemic_Response_Lab_-_NYC
hCoV-19/Wales/PHWC-PYM3IC/2021	2021-06-30	EPI_ISL_2905959	Originating_lab
hCoV-19/USA/NY-PRL-2021_0719_00C04/2021	2021-07-18	EPI_ISL_3071911	Pandemic_Response_Lab_-_NYC
hCoV-19/Norway/3144/2021	2021-01-30	EPI_ISL_2426071	Oslo_University_Hospital
hCoV-19/England/NORT-1BBA5EA/2021	2021-00-00	EPI_ISL_2127526	Northumbria_University_/_South_Tees_Hospitals_NHS_Foundation_Trust_/_North_Cumbria_Integrated_Care_NHS_Foundation_Trust_/_North_Tees_and_Hartlepool_NHS_Foundatio
hCoV-19/USA/VA-CDC-LC0070610/2021	2021-06-05	EPI_ISL_2611742	Laboratory_Corporation_of_America
hCoV-19/England/MILK-EC045D/2021	2021-01-03	EPI_ISL_835935	Lighthouse_Lab_in_Milton_Keynes
hCoV-19/USA/NV-CDC-LC0068032/2021	2021-05-28	EPI_ISL_2482158	Laboratory_Corporation_of_America
hCoV-19/Switzerland/GE-33680261/2021	2021-03-26	EPI_ISL_1533137	University_Hospitals_of_Geneva
hCoV-19/USA/IA-CDC-ASC210155147/2021	2021-06-30	EPI_ISL_3220537	Aegis_Sciences_Corporation
hCoV-19/England/CAMC-106E6ED/2021	2021-01-17	EPI_ISL_879115	Lighthouse_Lab_in_Cambridge
hCoV-19/Northern_Ireland/PHEC-N304NDA8/2021	2021-07-15	EPI_ISL_3080798	Respiratory_Virus_Unit
hCoV-19/Netherlands/NB-RIVM-29445/2021	2021-04-16	EPI_ISL_1962747	Dutch_COVID-19_response_team
hCoV-19/England/MILK-1571B4D/2021	2021-05-09	EPI_ISL_2238087	Lighthouse_Lab_in_Milton_Keynes
hCoV-19/USA/CA-CDPH-3000006325/2021	2021-03-30	EPI_ISL_2883049	CDPH_VBL
hCoV-19/Slovenia/08-149925-MB/2021	2021-08-11	EPI_ISL_3829166	National_Laboratory_for_Health
hCoV-19/Lithuania/LTU000_NMRVI_120710/2021	2021-05-26	EPI_ISL_2615219	Nacionalinis_maisto_ir_veterinarijos_rizikos_vertinimo_institutas
hCoV-19/USA/MA-Yale-1689/2020	2020-04-09	EPI_ISL_1168411	VA_Connecticut_Healthcare_System
hCoV-19/Turkey/HSGM-D8805/2021	2021-08-17	EPI_ISL_3592449	Ministry_of_Health_Turkey
hCoV-19/Belgium/UZA-UA-CV2263879259/2021	2021-07-20	EPI_ISL_3115136	Platform_BIS_UZA/UAntwerpen
hCoV-19/Netherlands/GR-UMCG-MMB_2162/2021	2021-07-10	EPI_ISL_2983750	UMC_Groningen
hCoV-19/Greece/KEDY_7423/2021	2021-05-06	EPI_ISL_2349356	Central_Public_Health_Laboratory
hCoV-19/France/IDF-IPP15028/2021	2021-06-29	EPI_ISL_2931271	Labo_Analyses_Med
hCoV-19/USA/CA-CZB-27645/2021	2021-02-10	EPI_ISL_1477752	Santa_Clara_County_Public_Health_Laboratory
hCoV-19/England/MILK-17D38F5/2021	2021-06-26	EPI_ISL_2804199	Lighthouse_Lab_in_Milton_Keynes
hCoV-19/Spain/NC-CHN-01002549/2020	2020-12-14	EPI_ISL_2132767	Servicio_de_Microbiolog\u00eda_Cl\u00ednica_(Complejo_Hospitalario_de_Navarra
hCoV-19/USA/TX-HMH-MCoV-38891/2021	2021-04-01	EPI_ISL_2216450	Houston_Methodist_Hospital
hCoV-19/USA/CA-UCSC-159/2021	2021-01-30	EPI_ISL_1405667	UCSC_Genomics_Institute
hCoV-19/England/ALDP-161C41B/2021	2021-06-02	EPI_ISL_2515990	Lighthouse_Lab_in_Alderley_Park
hCoV-19/USA/CA-ALSR-105192/2021	2021-07-26	EPI_ISL_3373893	Sharp_HealthCare_Laboratory
hCoV-19/Malaysia/IMR_WC75493/2021	2021-02-02	EPI_ISL_1265161	Institute_for_Medical_Research
hCoV-19/USA/GA-GPHL-1331/2021	2021-08-18	EPI_ISL_3759335	GA_Department_of_Public_Health
hCoV-19/Slovenia/08-086351-MB/2021	2021-04-01	EPI_ISL_1664998	National_Laboratory_for_Health
hCoV-19/USA/MN-CDC-IBX334699182108/2021	2021-04-02	EPI_ISL_1732976	Infinity_Biologix
hCoV-19/Belgium/ULG-15266/2021	2021-04-12	EPI_ISL_2003368	SYNLAB
hCoV-19/England/MILK-1260F84/2021	2021-02-05	EPI_ISL_1033925	Lighthouse_Lab_in_Milton_Keynes
hCoV-19/USA/OK-CDC-LC0044007/2021	2021-04-07	EPI_ISL_1684729	Laboratory_Corporation_of_America
hCoV-19/England/MILK-1822C81/2021	2021-06-30	EPI_ISL_2866518	Lighthouse_Lab_in_Milton_Keynes
hCoV-19/England/NORT-1B88C95/2021	2021-01-14	EPI_ISL_921568	Northumbria_University_/_South_Tees_Hospitals_NHS_Foundation_Trust_/_North_Cumbria_Integrated_Care_NHS_Foundation_Trust_/_North_Tees_and_Hartlepool_NHS_Foundation
hCoV-19/France/PAC-IHU-0450_Illu2/2020	2020-04-00	EPI_ISL_2288934	MEPHI
hCoV-19/Scotland/QEUH-1002ED4/2021	2021-01-12	EPI_ISL_918085	Lighthouse_Lab_in_Glasgow
hCoV-19/Canada/BC-BCCDC-36618/2020	2020-12-17	EPI_ISL_2499040	BCCDC_Public_Health_Laboratory
hCoV-19/Switzerland/VD-ETHZ-451123/2021	2021-01-11	EPI_ISL_1002834	Viollier_AG
hCoV-19/Germany/BE-RKI-I-180691/2021	2021-06-09	EPI_ISL_2637028	Labor_28_MVZ_GmbH
hCoV-19/England/BRBR-198C01F/2021	2021-07-17	EPI_ISL_3202271	Berkshire_and_Surrey_Pathology_Services_Lighthouse_Laboratory
hCoV-19/Denmark/DCGC-53516/2021	2021-03-08	EPI_ISL_1861570	Department_of_Virus_and_Microbiological_Special_Diagnostics
hCoV-19/Switzerland/BS-UHB-42201257/2020	2020-03-21	EPI_ISL_528284	University_Hospital_Basel
hCoV-19/England/QEUH-139044F/2021	2021-03-05	EPI_ISL_1333143	Lighthouse_Lab_in_Glasgow
hCoV-19/USA/FL-CDC-ASC210206223/2021	2021-07-31	EPI_ISL_3821130	Aegis_Sciences_Corporation
hCoV-19/Scotland/QEUH-EF464B/2021	2021-01-05	EPI_ISL_858249	Lighthouse_Lab_in_Glasgow
hCoV-19/Germany/BW-ITM-052-1132-M/2021	2021-04-15	EPI_ISL_1648942	Institute_of_Tropical_Medicine
hCoV-19/USA/CO-CDC-MMB09389947/2021	2021-07-15	EPI_ISL_3427489	Mako_Medical
hCoV-19/South_Africa/NHLS-UCT-GS-1078/2020	2020-10-29	EPI_ISL_700468	Khayelethu_Clinic_wc_KLC
hCoV-19/England/BRBR-18F5865/2021	2021-07-11	EPI_ISL_2995684	Berkshire_and_Surrey_Pathology_Services_Lighthouse_Laboratory
hCoV-19/USA/CA-CZB-10966/2020	2020-09-22	EPI_ISL_583172	Tulare_County_Public_Health_Lab
hCoV-19/Ireland/MO-NVRL-21IRL00134/2021	2021-01-01	EPI_ISL_1891392	National_Virus_Reference_Laboratory
hCoV-19/Scotland/QEUH-1819CD8/2021	2021-06-30	EPI_ISL_2866776	Lighthouse_Lab_in_Glasgow
hCoV-19/Poland/PZH-GUM-1376/2021	2021-05-18	EPI_ISL_2472907	UM_im._Karola_Marcinkowskiego_w_Poznaniu_Laboratorium_UCA_Covid-19_Centrum_Biologii_Medycznej
hCoV-19/USA/CA-CDC-QDX23359655/2021	2021-03-22	EPI_ISL_1525977	Quest_Diagnostics_Incorporated
hCoV-19/Scotland/QEUH-1399956/2021	2021-03-07	EPI_ISL_1295049	Lighthouse_Lab_in_Glasgow
hCoV-19/Germany/un-RKI-I-106678/2021	2021-04-16	EPI_ISL_1850960	SYNLAB_Jena_Oncoscreen
hCoV-19/Turkey/HSGM-B11953/2021	2021-05-05	EPI_ISL_2363676	Ministry_of_Health_Turkey
hCoV-19/France/IDF-IPP09235/2021	2021-03-30	EPI_ISL_2293419	Research
hCoV-19/Denmark/DCGC-116533/2021	2021-06-07	EPI_ISL_2669570	Department_of_Bacteria
hCoV-19/USA/CO-CDC-MMB09416260/2021	2021-07-19	EPI_ISL_3427996	Mako_Medical
hCoV-19/USA/CA-SEARCH-104337/2021	2021-07-17	EPI_ISL_3216125	Scripps_Medical_Laboratory
hCoV-19/USA/NY-NYCPHL-005423/2021	2021-08-05	EPI_ISL_3692969	DOHMH_Morrisania
hCoV-19/USA/TX-HMH-MCoV-33919/2020	2020-12-28	EPI_ISL_2202122	Houston_Methodist_Hospital
hCoV-19/Turkey/HSGM-FS8108/2021	2021-08-10	EPI_ISL_3533556	Ministry_of_Health_Turkey
hCoV-19/USA/MI-CDC-QDX22905657/2021	2021-03-12	EPI_ISL_1392244	Quest_Diagnostics_Incorporated
hCoV-19/Romania/un-USAFSAM-S2828/2021	2021-04-17	EPI_ISL_2402318	US_Air_Force_School_of_Aerospace_Medicine
hCoV-19/England/MILK-A79B16/2020	2020-10-15	EPI_ISL_606914	Lighthouse_Lab_in_Milton_Keynes
hCoV-19/England/ALDP-E86A60/2020	2020-12-31	EPI_ISL_835680	Lighthouse_Lab_in_Alderley_Park
hCoV-19/England/ALDP-1145821/2021	2021-01-23	EPI_ISL_948742	Lighthouse_Lab_in_Alderley_Park
hCoV-19/Czech_Republic/IAB20_016_partD_10/2021	2021-02-02	EPI_ISL_1391304	Motol_University_Hospital
hCoV-19/Sweden/8352253796/2021	2021-03-26	EPI_ISL_1808656	Swedish_national_genomic_surveillance_program_of_SARS-CoV-2
hCoV-19/Finland/9863/2021	2021-07-08	EPI_ISL_3135230	Department_of_Virology_and_Immunology
hCoV-19/France/PAC-LBM-ALPHABIO-480410622369JOU_YVE/2021	2021-06-28	EPI_ISL_2841780	LBM_ALPHABIO
hCoV-19/England/QEUH-1A243F1/2021	2021-07-24	EPI_ISL_3168238	Lighthouse_Lab_in_Glasgow
hCoV-19/USA/MD-HP07161-PIDENBFISW/2021	2021-06-19	EPI_ISL_3098470	Johns_Hopkins_Hospital_Department_of_Pathology
hCoV-19/Turkey/HSGM-FS7221/2021	2021-08-08	EPI_ISL_3417205	Ministry_of_Health_Turkey
hCoV-19/South_Africa/VIDA-KRISP-K020008/2021	2021-07-02	EPI_ISL_3447854	Vaccines_and_Infectious_Diseases_Analytics_Research_Unit_(VIDA)
hCoV-19/Switzerland/BE-ETHZ-660229/2021	2021-06-01	EPI_ISL_2662309	Viollier_AG
hCoV-19/USA/WI-WSLH-213508/2021	2021-03-31	EPI_ISL_1794383	Wisconsin_State_Laboratory_of_Hygiene_Communicable_Disease_Division
hCoV-19/Denmark/DCGC-67681/2021	2021-03-29	EPI_ISL_1876252	Department_of_Virus_and_Microbiological_Special_Diagnostics
hCoV-19/England/ALDP-15A6D49/2021	2021-05-19	EPI_ISL_2318272	Lighthouse_Lab_in_Alderley_Park
hCoV-19/Wales/PHWC-4C95D3/2021	2021-02-09	EPI_ISL_1053037	Originating_lab
hCoV-19/Finland/THL-202102281/2021	2021-02-01	EPI_ISL_2590761	NordLab_Kemi
hCoV-19/USA/CA-ALSR-6283/2020	2020-12-01	EPI_ISL_962617	San_Diego_County_Public_Health_Laboratory
hCoV-19/England/CAMC-1272541/2021	2021-02-11	EPI_ISL_1045831	Lighthouse_Lab_in_Cambridge
hCoV-19/USA/FL-CDC-QDX23916821/2021	2021-04-14	EPI_ISL_1906160	Quest_Diagnostics_Incorporated
hCoV-19/USA/FL-CDC-2-4523994/2021	2021-05-25	EPI_ISL_2787223	FL_Bureau_of_Public_Health_Laboratories-Tampa
hCoV-19/USA/MI-QDX-1736/2020	2020-03-18	EPI_ISL_604044	Quest_Diagnostics
hCoV-19/USA/TX-HMH-MCoV-38962/2021	2021-04-06	EPI_ISL_2216789	Houston_Methodist_Hospital
hCoV-19/USA/WV-WVU-WV120375/2021	2021-05-03	EPI_ISL_2615635	J.W._Ruby_Memorial_Hospital
hCoV-19/Mexico/NLE_INER_IMSS_00745/2021	2021-04-11	EPI_ISL_2091200	Centro_de_Investigaci\u00f3n_Biom\u00e9dica_del_Noreste_(CIBIN)
hCoV-19/Denmark/DCGC-86751/2021	2021-02-15	EPI_ISL_1896109	Department_of_Virus_and_Microbiological_Special_Diagnostics
hCoV-19/Lithuania/LTU000_KNS_ANT_08_02_48/2021	2021-07-30	EPI_ISL_3710958	UAB_Diagnostikos_laboratorija
hCoV-19/Wales/PHWC-160C54/2020	2020-05-18	EPI_ISL_473032	Wales_Specialist_Virology_Centre_Sequencing_lab
hCoV-19/USA/TN-CDC-ASC210030094/2021	2021-04-22	EPI_ISL_2150403	Aegis_Sciences_Corporation
hCoV-19/Brazil/SE-FIOCRUZ-33574/2020	2020-07-04	EPI_ISL_2660688	Laboratorio_Central_de_Saude_Publica_do_Estado_de_Sergipe_(LACEN/SE)
hCoV-19/USA/KS-KHEL-4980/2021	2021-08-20	EPI_ISL_3670325	Kansas_Health_and_Environmental_Lab
hCoV-19/England/ALDP-1ADE7DC/2021	2021-08-04	EPI_ISL_3335320	Lighthouse_Lab_in_Alderley_Park
hCoV-19/Finland/THL-202109178/2021	2021-03-09	EPI_ISL_2506219	SYNLAB_Suomi
hCoV-19/USA/FL-CDC-ASC210242609/2021	2021-07-23	EPI_ISL_3816396	Aegis_Sciences_Corporation
hCoV-19/USA/NY-PRL-2021_0628_00C22/2021	2021-06-21	EPI_ISL_2827522	Pandemic_Response_Lab_-_NYC
hCoV-19/Spain/CT-IBV-98013077/2020	2020-12-14	EPI_ISL_871924	Servicio_de_Microbiolog\u00eda
hCoV-19/Denmark/DCGC-75514/2020	2020-11-30	EPI_ISL_1884085	Department_of_Virus_and_Microbiological_Special_Diagnostics
hCoV-19/Czech_Republic/NRL_7581_21/2021	2021-04-27	EPI_ISL_2420822	National_Institute_of_Public_Health
hCoV-19/Beijing/BJ287/2020	2020-01-29	EPI_ISL_430722	Chinese_PLA_Institute_for_Disease_Control_and_Prevention
hCoV-19/USA/FL-CDC-LC0055414/2021	2021-05-02	EPI_ISL_2045893	Laboratory_Corporation_of_America
hCoV-19/USA/NC-CDC-LC0143198/2021	2021-07-26	EPI_ISL_3514853	Laboratory_Corporation_of_America
hCoV-19/India/SK-1122800007146/2021	2021-06-04	EPI_ISL_3019060	INSACOG-Sikkim
hCoV-19/Denmark/DCGC-29751/2020	2020-12-28	EPI_ISL_843798	Department_of_Virus_and_Microbiological_Special_Diagnostics
hCoV-19/Indonesia/KR-EIJK-NIHRD-078/2021	2021-05-20	EPI_ISL_3070944	BTKLPP_Kelas_I_Batam
hCoV-19/Netherlands/NH-RIVM-22762/2021	2021-03-24	EPI_ISL_1521913	Dutch_COVID-19_response_team
hCoV-19/Japan/PG-58094/2021	2021-05-19	EPI_ISL_3183859	Medical_Microbiology_and_Zoology_Section
hCoV-19/Switzerland/GE-33873174/2021	2021-04-15	EPI_ISL_1708200	University_Hospitals_of_Geneva
hCoV-19/Poland/WGS-CoV_PZH-LUM-0257/2021	2021-04-17	EPI_ISL_1908321	WSSE_w_Krakowie
hCoV-19/Turkey/HSGM-FS1396/2021	2021-08-05	EPI_ISL_3406179	Ministry_of_Health_Turkey
hCoV-19/Japan/PG-22325/2020	2020-12-12	EPI_ISL_1426629	Pathogen_Genomics_Center
hCoV-19/Mexico/YUC-InDRE_FB17596_S3640/2021	2021-06-11	EPI_ISL_2779148	LESP_Yucatan
hCoV-19/England/ALDP-14C6263/2021	2021-04-03	EPI_ISL_1536490	Lighthouse_Lab_in_Alderley_Park
hCoV-19/Germany/BY-RKI-I-092673/2021	2021-04-12	EPI_ISL_1727126	amedes_MVZ_f\u00c3\u00bcr_Laboratoriumsdiagnostik_Raubling_GmbH
hCoV-19/USA/TN-CDC-ASC210030083/2021	2021-04-22	EPI_ISL_2150394	Aegis_Sciences_Corporation
hCoV-19/Switzerland/GE-HUG-35170399/2021	2021-08-26	EPI_ISL_3932966	University_Hospitals_of_Geneva
hCoV-19/Indonesia/SU-EIJK1089/2021	2021-07-17	EPI_ISL_3550624	Microbiology_Laboratory
hCoV-19/Germany/HE-RKI-I-083532/2021	2021-04-12	EPI_ISL_1721017	IMD_Labor_Frankfurt
hCoV-19/USA/NJ-CDC-QDX26488186/2021	2021-07-02	EPI_ISL_3114615	Quest_Diagnostics_Incorporated
hCoV-19/USA/CA-UCSF-JD549/2021	2021-01-17	EPI_ISL_1094151	DeRisi_Lab
hCoV-19/USA/WY-WPHL-20139639/2020	2020-11-16	EPI_ISL_1651856	Wyoming_Public_Health_Laboratory
hCoV-19/USA/MN-MDH-1018/2020	2020-04-30	EPI_ISL_462863	Minnesota_Department_of_Health
hCoV-19/France/IDF-IPP15362/2021	2021-07-06	EPI_ISL_3031743	Labo_Analyses_Med
hCoV-19/Israel/CVL-4669/2021	2021-02-02	EPI_ISL_1358762	Israel_Central_Virology_laboratory
hCoV-19/England/ALDP-12DA204/2021	2021-02-17	EPI_ISL_1083773	Lighthouse_Lab_in_Alderley_Park
hCoV-19/England/CAMB-A9EC90/2021	2021-01-20	EPI_ISL_996598	Department_of_Pathology
hCoV-19/USA/CA-SC-256396/2021	2021-08-10	EPI_ISL_3756765	Santa_Clara_Valley_Medical_Center
hCoV-19/USA/FL-Shands-VTM-1989/2020	2020-11-00	EPI_ISL_3657222	UF_Health_Shands_Hospital_-_Core_Laboratory
hCoV-19/England/NORW-13DF1B6/2021	2021-05-25	EPI_ISL_2624131	Quadram_Institute_Bioscience
hCoV-19/Scotland/QEUH-E505E6/2021	2021-01-04	EPI_ISL_858559	Lighthouse_Lab_in_Glasgow
hCoV-19/USA/IL-CDC-LC0057097/2021	2021-05-06	EPI_ISL_2182338	Laboratory_Corporation_of_America
hCoV-19/Canada/BC-BCCDC-36071/2021	2021-01-20	EPI_ISL_2498661	BCCDC_Public_Health_Laboratory
hCoV-19/Brazil/RJ-FIOCRUZ-2521/2021	2021-01-19	EPI_ISL_2614177	Laboratory_of_Respiratory_Viruses_and_Measles
hCoV-19/Netherlands/LI-RIVM-24685/2021	2021-03-25	EPI_ISL_1597562	Dutch_COVID-19_response_team
hCoV-19/USA/TX-HMH-MCoV-22010/2021	2021-01-07	EPI_ISL_1076536	Houston_Methodist_Hospital
hCoV-19/USA/OR-OSPHL01015/2021	2021-06-17	EPI_ISL_2693023	Oregon_State_Public_Health_Laboratory
hCoV-19/England/LIVE-DCA73D/2020	2020-12-07	EPI_ISL_813694	Liverpool_Clinical_Laboratories
hCoV-19/Germany/BW-RKI-I-039872/2021	2021-01-14	EPI_ISL_1286233	Universit\u00e4tsklinikum_Heidelberg
hCoV-19/Canada/ON-PHL-21-05304/2021	2021-02-00	EPI_ISL_1368788	Public_Health_Ontario_Laboratory
hCoV-19/Canada/AB-ABPHL-24175/2021	2021-04-10	EPI_ISL_3909810	Edmonton_Provincial_Lab
hCoV-19/France/OCC-SC515/2020	2020-04-27	EPI_ISL_660704	CHU_Montpellier
hCoV-19/England/QEUH-197E836/2021	2021-07-18	EPI_ISL_3097078	Lighthouse_Lab_in_Glasgow
hCoV-19/Canada/NL-NML-5793/2020	2020-12-18	EPI_ISL_1055443	Dr._Leonard_A._Miller_Centre_for_Health_Services
hCoV-19/USA/VA-DCLS-0452/2020	2020-05-05	EPI_ISL_477665	Virginia_DCLS
hCoV-19/Hong_Kong/HKPU-11296/2021	2021-03-15	EPI_ISL_2713226	Department_of_Health_Technology_and_Informatics
hCoV-19/USA/LA-EVTL1436/2020	2020-12-15	EPI_ISL_779102	LSUHS_Emerging_Viral_Threat_Laboratory
hCoV-19/Italy/LOM-Sacco_Var_T24702/2021	2021-06-23	EPI_ISL_3061189	ASST_FBF_Sacco
hCoV-19/Denmark/DCGC-158693/2021	2021-08-19	EPI_ISL_3665123	Department_of_Bacteria
hCoV-19/England/CAMC-11B4359/2021	2021-01-30	EPI_ISL_987832	Lighthouse_Lab_in_Cambridge
hCoV-19/Czech_Republic/NRL_5161_21/2021	2021-02-22	EPI_ISL_2002077	National_Institute_of_Public_Health
hCoV-19/Denmark/DCGC-124177/2021	2021-07-05	EPI_ISL_2863169	Department_of_Bacteria
hCoV-19/USA/CA-UCSC-675/2021	2021-04-23	EPI_ISL_2083002	UCSC_Genomics_Institute
hCoV-19/Denmark/DCGC-23451/2020	2020-12-21	EPI_ISL_793384	Department_of_Virus_and_Microbiological_Special_Diagnostics
hCoV-19/Turkey/HSGM-GF15588/2021	2021-08-04	EPI_ISL_3401040	Ministry_of_Health_Turkey
hCoV-19/USA/MD-HP08782-PIDDNSRJPD/2021	2021-08-25	EPI_ISL_3814121	Johns_Hopkins_Hospital_Department_of_Pathology
hCoV-19/USA/WA-UW-21081564498/2021	2021-08-15	EPI_ISL_3828046	UW_Virology_Lab
hCoV-19/England/CAMC-13FF763/2021	2021-03-18	EPI_ISL_1342756	Lighthouse_Lab_in_Cambridge
hCoV-19/Spain/CL-COV09439/2021	2021-07-13	EPI_ISL_3645673	SARS-CoV-2_Sequencing_Castilla_y_Leon-Spain_Consortium
hCoV-19/England/PHEC-31F979/2021	2021-00-00	EPI_ISL_2746096	Respiratory_Virus_Unit
hCoV-19/Lithuania/LTU000_KUL_005182533/2021	2021-07-26	EPI_ISL_3710877	Viesoji_istaiga_Klaipedos_universitetine_ligonine
hCoV-19/USA/VT-CDCBI-CRSP_XVDP3HE5IOJQAJ45/2021	2021-04-23	EPI_ISL_1825584	Broad_Institute_Clinical_Research_Sequencing_Platform
hCoV-19/Slovenia/17-005526-KR/2021	2021-01-25	EPI_ISL_1266483	National_Laboratory_for_Health
hCoV-19/Slovenia/17-028913-KR/2021	2021-04-30	EPI_ISL_2162636	National_Laboratory_for_Health
hCoV-19/USA/IL-CDC-LC0183679/2021	2021-08-13	EPI_ISL_3743227	Laboratory_Corporation_of_America
hCoV-19/Scotland/QEUH-14A2740/2021	2021-03-29	EPI_ISL_1506203	Lighthouse_Lab_in_Glasgow
hCoV-19/USA/WA-CDC-UW21080299687/2021	2021-08-02	EPI_ISL_3449231	UW_Virology_Lab
hCoV-19/England/PHEC-35342D/2021	2021-00-00	EPI_ISL_3774316	Respiratory_Virus_Unit
hCoV-19/USA/TX-CDC-QDX26343396/2021	2021-06-28	EPI_ISL_2929999	Quest_Diagnostics_Incorporated
hCoV-19/England/CAMC-B21A2E/2020	2020-11-02	EPI_ISL_647406	Lighthouse_Lab_in_Cambridge
hCoV-19/Sweden/SE1410254868/2021	2021-02-22	EPI_ISL_2410845	Swedish_national_genomic_surveillance_program_of_SARS-CoV-2
hCoV-19/England/ALDP-17CB0F8/2021	2021-06-20	EPI_ISL_2806151	Lighthouse_Lab_in_Alderley_Park
hCoV-19/Germany/HE-RKI-I-210610/2021	2021-08-16	EPI_ISL_3882657	CENTOGENE_Frankfurt_Laboratory
hCoV-19/Denmark/DCGC-54164/2021	2021-04-19	EPI_ISL_1862592	Department_of_Virus_and_Microbiological_Special_Diagnostics
hCoV-19/Czech_Republic/NRL-10717/2020	2020-11-03	EPI_ISL_693666	The_National_Institute_of_Public_Health
hCoV-19/Wales/PHWC-47F6E8/2020	2020-10-08	EPI_ISL_612714	Wales_Specialist_Virology_Centre_Sequencing_lab
hCoV-19/Germany/SH-RKI-I-211194/2021	2021-08-11	EPI_ISL_3885674	LADR_Zentrallabor_DR._Kramer_&_Kollegen_Geesthacht
hCoV-19/USA/DC-CDC-STM-000018453/2021	2021-02-19	EPI_ISL_1268522	Helix/Illumina
hCoV-19/Turkey/HSGM-8433/2021	2021-03-03	EPI_ISL_1403735	Ministry_of_Health_Turkey
hCoV-19/Scotland/QEUH-159E1C0/2021	2021-05-19	EPI_ISL_2318753	Lighthouse_Lab_in_Glasgow
hCoV-19/USA/IL-CDC-QDX22028528/2021	2021-02-11	EPI_ISL_1159526	Quest_Diagnostics_Incorporated
hCoV-19/Italy/CAM-TIGEM-IZSM-COLLI-5379/2021	2021-03-12	EPI_ISL_1307722	Istituto_Zooprofilattico_Sperimentale_del_Mezzogiorno
hCoV-19/Luxembourg/LNS1246548/2021	2021-02-23	EPI_ISL_1498590	BioneXt_Lab
hCoV-19/Australia/NSW767/2020	2020-07-31	EPI_ISL_513409	Sydney_South_West_Pathology_Service_(SSWPS)_-_Liverpool_Hospital_-_NSW_Health_Pathology
hCoV-19/USA/FL-CDC-STM-000062516/2021	2021-04-24	EPI_ISL_2098099	Helix/Illumina
hCoV-19/Japan/RB21-004-31/2021	2021-07-02	EPI_ISL_3915542	Microbiology_laboratory
hCoV-19/USA/WI-UW-624/2020	2020-06-24	EPI_ISL_484999	University_of_Wisconsin-Madison_AIDS_Vaccine_Research_Laboratories
hCoV-19/Switzerland/VD-CHUV-GEN6426/2021	2021-08-13	EPI_ISL_3798050	CHUV
hCoV-19/USA/AL-HGSC-JICU/2021	2021-02-05	EPI_ISL_1097657	Eurofins_Diatherix
hCoV-19/Germany/BW-RKI-I-183728/2021	2021-06-06	EPI_ISL_2762160	Eurofins_LifeCodexx_GmbH
hCoV-19/Japan/PG-4936/2020	2020-07-28	EPI_ISL_690056	Pathogen_Genomics_Center
hCoV-19/Germany/BW-RKI-I-202223/2021	2021-08-10	EPI_ISL_3712057	Bioscientia_MVZ_Labor_Karlsruhe_GmbH
hCoV-19/USA/ID-BVAMC-746593/2021	2021-07-29	EPI_ISL_3923291	Idaho_Bureau_of_Laboratories
hCoV-19/England/MILK-15C97CA/2021	2021-05-27	EPI_ISL_2446749	Lighthouse_Lab_in_Milton_Keynes
hCoV-19/mink/USA/WI-CDC-CXYL-2477/2020	2020-10-13	EPI_ISL_1014985	Wisconsin_Department_of_Agriculture
hCoV-19/Turkey/HSGM-C3660/2021	2021-07-07	EPI_ISL_3566258	Ministry_of_Health_Turkey
hCoV-19/Poland/PL_P109/2021	2021-03-09	EPI_ISL_1340980	1._Glowny_Inspektorat_Sanitarny;\n2._Diagnostyka._Laboratoria_Medyczne.
hCoV-19/Wales/ALDP-95C2CA/2020	2020-06-16	EPI_ISL_554972	Lighthouse_Lab_in_Alderley_Park
hCoV-19/USA/WI-UW-1708/2020	2020-09-11	EPI_ISL_605581	University_of_Wisconsin-Madison_AIDS_Vaccine_Research_Laboratories
hCoV-19/Greece/17192/2021	2021-06-16	EPI_ISL_3045216	Central_Public_Health_Laboratory
hCoV-19/USA/NV-CDC-QDX25762929/2021	2021-06-12	EPI_ISL_3092026	Respiratory_Viruses_Branch
hCoV-19/Turkey/HSGM-DG2449/2021	2021-08-17	EPI_ISL_3586340	Ministry_of_Health_Turkey
hCoV-19/USA/PA-CDC-ASC210043801/2021	2021-04-01	EPI_ISL_1738776	Aegis_Sciences_Corporation
hCoV-19/France/PAC-IHU-27465_Nova1/2021	2021-08-00	EPI_ISL_3934108	MEPHI
hCoV-19/England/ALDP-1386FB4/2021	2021-03-02	EPI_ISL_1245768	Lighthouse_Lab_in_Alderley_Park
hCoV-19/Czech_Republic/IAB20_016_125/2020	2020-10-06	EPI_ISL_889432	Olomouc_University_Hospital
hCoV-19/Wales/PHWC-4D6C38/2021	2021-02-25	EPI_ISL_1179469	Originating_lab
hCoV-19/USA/VA-CDC-ASC210009786/2021	2021-03-18	EPI_ISL_1563095	Aegis_Sciences_Corporation
hCoV-19/England/RAND-1268511/2021	2021-02-03	EPI_ISL_1042789	Randox_Laboratories
hCoV-19/USA/NJ-NYGC-S-OM-5917-HSAB520/2021	2021-03-01	EPI_ISL_1971295	Hackensack_Medical_Center
hCoV-19/Israel/CVL-12189/2021	2021-04-04	EPI_ISL_2182243	Israel_Central_Virology_laboratory
hCoV-19/Turkey/HSGM-C2163/2021	2021-07-07	EPI_ISL_3564938	Ministry_of_Health_Turkey
hCoV-19/USA/LA-BIE-LSUH900051/2021	2021-07-30	EPI_ISL_3404968	Ochsner_Health
hCoV-19/Wales/PHWC-4A741A/2020	2020-12-01	EPI_ISL_814562	Wales_Specialist_Virology_Centre_Sequencing_lab
hCoV-19/Germany/SN-RKI-I-050667/2021	2021-03-11	EPI_ISL_1433073	Bioscientia_Labor_Wermsdorf
hCoV-19/Wales/PHWC-PYDTXT/2021	2021-04-06	EPI_ISL_1546615	Originating_lab
hCoV-19/Netherlands/UT-RIVM-10913/2021	2021-01-25	EPI_ISL_943132	Dutch_COVID-19_response_team
hCoV-19/Japan/PG-5580/2020	2020-08-13	EPI_ISL_688705	Sakai_City_Institute_of_Public_Health
hCoV-19/USA/CO-CDPHE-2101079439/2021	2021-05-10	EPI_ISL_2549911	Colorado_Department_of_Public_Health_and_Environment
hCoV-19/Singapore/869/2020	2020-08-25	EPI_ISL_527378	National_Public_Health_Laboratory
hCoV-19/Scotland/QEUH-141EF0B/2021	2021-03-20	EPI_ISL_1389679	Lighthouse_Lab_in_Glasgow
hCoV-19/Germany/NW-RKI-I-153631/2021	2021-05-05	EPI_ISL_2264915	Labor_ZOTZ
hCoV-19/England/OXON-B060D/2020	2020-04-17	EPI_ISL_478891	Oxford_Viromics
hCoV-19/USA/NC-CDC-LC0184733/2021	2021-08-11	EPI_ISL_3748117	Laboratory_Corporation_of_America
hCoV-19/USA/GA-CDC-MMB09506365/2021	2021-07-29	EPI_ISL_3603083	Mako_Medical
hCoV-19/USA/NY-NYGC-2229-VTM1-GHYN588/2021	2021-03-22	EPI_ISL_1971167	Weill_Cornell_Medicine
hCoV-19/Estonia/C084479/2021	2021-03-23	EPI_ISL_1686221	Synlab_Eesti_O\u00dc
hCoV-19/USA/TX-HMH-MCoV-31566/2020	2020-12-23	EPI_ISL_2190202	Houston_Methodist_Hospital
hCoV-19/France/IDF-HMN-21032300475/2021	2021-03-30	EPI_ISL_2179475	GH_A.CHENEVIER-H.MONDOR
hCoV-19/England/BIRM-BCF37W/2021	2021-07-07	EPI_ISL_3000343	University_of_Birmingham
hCoV-19/USA/NY-Wadsworth-293268-01/2020	2020-12-28	EPI_ISL_794187	URMC_LABS
hCoV-19/Poland/NIPH-NIH_ECDC-3853/2021	2021-04-02	EPI_ISL_1746663	Wielospecjalistyczny_Szpital_Wojew\u00f3dzki
hCoV-19/USA/TX-HMH-MCoV-35291/2020	2020-08-10	EPI_ISL_2220619	Houston_Methodist_Hospital
hCoV-19/Denmark/DCGC-122068/2021	2021-06-27	EPI_ISL_2784414	Department_of_Bacteria
hCoV-19/Iceland/7512/2021	2021-07-23	EPI_ISL_3926480	The_National_University_Hospital_of_Iceland
hCoV-19/Japan/PG-62825/2021	2021-06-16	EPI_ISL_3196462	SARS-CoV-2_testing_team
hCoV-19/Brazil/RN-FIOCRZ-34983/2021	2021-06-28	EPI_ISL_3190395	Laboratorio_Central_de_Saude_Publica_do_Estado_do_Rio_Grande_do_Norte_(LACEN/RN)
hCoV-19/France/PAC-HCL021140551501/2021	2021-07-26	EPI_ISL_3473162	LAM_CERBALLIANCE
hCoV-19/England/MILK-19477EE/2021	2021-07-15	EPI_ISL_3027668	Lighthouse_Lab_in_Milton_Keynes
hCoV-19/England/MILK-12BEA1D/2021	2021-02-15	EPI_ISL_1084059	Lighthouse_Lab_in_Milton_Keynes
hCoV-19/India/RJ-IGIB-1224489/2021	2021-05-09	EPI_ISL_2880695	INSACOG_Surveillance
hCoV-19/Portugal/PT7254/2021	2021-05-09	EPI_ISL_2248836	unknown
hCoV-19/USA/NC-CDC-LC0060548/2021	2021-05-09	EPI_ISL_2305759	Laboratory_Corporation_of_America
hCoV-19/England/ALDP-1665DFA/2021	2021-06-04	EPI_ISL_2570665	Lighthouse_Lab_in_Alderley_Park
hCoV-19/Lithuania/LSMULKKGMMK8C52/2021	2021-02-20	EPI_ISL_1357623	Baltic_Medics
hCoV-19/France/BRE-IPP06002/2021	2021-03-16	EPI_ISL_1389252	Labo_Analyses_Med
hCoV-19/Peru/LIM-UPCH-0895/2021	2021-03-04	EPI_ISL_3707431	Laboratorio_de_Gen\u00f3mica_Microbiana
hCoV-19/Denmark/DCGC-98851/2021	2021-05-17	EPI_ISL_2297027	Department_of_Virus_and_Microbiological_Special_Diagnostics
hCoV-19/Turkey/HSGM-D17337/2021	2021-08-19	EPI_ISL_3611924	Ministry_of_Health_Turkey
hCoV-19/Spain/VC-IBV-98014419/2020	2020-10-10	EPI_ISL_941180	Servicio_de_Microbiolog\u00eda._Hospital_Cl\u00ednico_Universitario_de_Valencia
hCoV-19/England/PHEC-2F927B/2021	2021-00-00	EPI_ISL_2738456	Respiratory_Virus_Unit
hCoV-19/Mexico/CMX-INMEGEN-INDRE-05-03-231/2021	2021-05-12	EPI_ISL_2319345	INDRE
hCoV-19/USA/WA-S4649/2021	2021-01-25	EPI_ISL_1015992	Altius_Institute_for_Biomedical_Sciences
hCoV-19/USA/ID-CDC-LC0168256/2021	2021-08-08	EPI_ISL_3687167	Laboratory_Corporation_of_America
hCoV-19/Slovakia/UVZ_PL15_E7_10254/2021	2021-04-30	EPI_ISL_2276059	Public_Health_Authority_of_the_Slovak_Republic
hCoV-19/England/MILK-151B9D2/2021	2021-04-06	EPI_ISL_1759231	Lighthouse_Lab_in_Milton_Keynes
hCoV-19/England/MILK-102FA64/2021	2021-01-12	EPI_ISL_880646	Lighthouse_Lab_in_Milton_Keynes
hCoV-19/Wales/PHWC-PY9NF5/2021	2021-08-02	EPI_ISL_3424827	Wales_Specialist_Virology_Centre_Sequencing_lab
hCoV-19/USA/MD-MDH-1953/2021	2021-04-14	EPI_ISL_1811559	MD_PHL
hCoV-19/Aruba/AW-RIVM-12808/2021	2021-02-08	EPI_ISL_1035791	Dutch_COVID-19_response_team
hCoV-19/Sweden/461847171394/2021	2021-04-02	EPI_ISL_1676552	Swedish_national_genomic_surveillance_program_of_SARS-CoV-2
hCoV-19/Denmark/DCGC-39796/2021	2021-01-18	EPI_ISL_971473	Department_of_Virus_and_Microbiological_Special_Diagnostics
hCoV-19/USA/CA-CDC-FG-052533/2021	2021-07-28	EPI_ISL_3303419	Fulgent_Genetics
hCoV-19/USA/NC-CDC-2-4195495/2021	2021-04-01	EPI_ISL_1711941	NC_State_Laboratory_of_Public_Health
hCoV-19/Israel/CVL-262-ngs/2020	2020-12-27	EPI_ISL_776827	Israel_Central_Virology_laboratory
hCoV-19/Switzerland/ZH-UZH-IMV-4518c8a0/2021	2021-01-18	EPI_ISL_1039791	Universit\u00e4tsSpital_Z\u00fcrich
hCoV-19/England/BRIS-1855854/2020	2020-00-00	EPI_ISL_2733531	Respiratory_Virus_Unit
hCoV-19/England/ALDP-13C7843/2021	2021-03-10	EPI_ISL_1331309	Lighthouse_Lab_in_Alderley_Park
hCoV-19/Sweden/SE1410253542/2021	2021-03-15	EPI_ISL_2412626	Swedish_national_genomic_surveillance_program_of_SARS-CoV-2
hCoV-19/Canada/BC-BCCDC-125128/2021	2021-04-09	EPI_ISL_3598352	British_Columbia_Centre_For_Disease_Control
hCoV-19/USA/NY-NYCPHL-001832/2020	2020-12-16	EPI_ISL_812757	DOHMH_Morrisania
hCoV-19/USA/CO-CDC-FG-013617/2021	2021-03-17	EPI_ISL_1556359	Fulgent_Genetics
hCoV-19/Sweden/DC107905321/2021	2021-03-03	EPI_ISL_1602763	Swedish_national_genomic_surveillance_program_of_SARS-CoV-2
hCoV-19/USA/SC-DHEC-0005/2020	2020-12-01	EPI_ISL_833361	Microbiology_Division
hCoV-19/England/QEUH-149640C/2021	2021-03-29	EPI_ISL_1488390	Lighthouse_Lab_in_Glasgow
hCoV-19/Northern_Ireland/NIRE-23B87B/2021	2021-01-19	EPI_ISL_998224	Regional_Virus_Laboratory
hCoV-19/England/QEUH-D84061/2020	2020-12-29	EPI_ISL_797912	Lighthouse_Lab_in_Glasgow
hCoV-19/Japan/PG-57673/2021	2021-05-21	EPI_ISL_2771937	SARS-CoV-2_testing_team
hCoV-19/England/CAMB-AA5971/2021	2021-00-00	EPI_ISL_1832213	Department_of_Pathology
hCoV-19/Switzerland/BE-ETHZ-470288/2021	2021-01-24	EPI_ISL_1129599	Viollier_AG
hCoV-19/Scotland/QEUH-13BB657/2021	2021-03-09	EPI_ISL_1294158	Lighthouse_Lab_in_Glasgow
hCoV-19/Germany/un-RKI-I-094622/2021	2021-04-13	EPI_ISL_1728920	SYNLAB_MVZ_Leinfelden-Echterdingen
hCoV-19/Italy/PIE-15857730/2021	2021-08-10	EPI_ISL_3578212	A.S.L._NOVARA
hCoV-19/Canada/ON-SC4159/2020	2020-12-14	EPI_ISL_1739893	Ontario's_COVID-19_Genomics_Rapid_Response_Coalition
hCoV-19/Singapore/3431/2021	2021-08-06	EPI_ISL_3393618	National_Public_Health_Laboratory
hCoV-19/USA/NY-PRL-2021_0706_51J07/2021	2020-10-28	EPI_ISL_2923995	Pandemic_Response_Lab_-_NYC
hCoV-19/Japan/PG-21930/2021	2021-01-22	EPI_ISL_1426942	Pathogen_Genomics_Center
hCoV-19/Italy/CAM-TIGEM-IZSM-COLLI-17578/2021	2021-07-08	EPI_ISL_3092203	Cotugno
hCoV-19/England/QEUH-116E9F2/2021	2021-01-25	EPI_ISL_948349	Lighthouse_Lab_in_Glasgow
hCoV-19/France/ARA-CFD200067068003/2020	2020-12-17	EPI_ISL_2214905	Centre_Hospitalier_Universitaire_Clermont-Ferrand
hCoV-19/USA/MN-CDC-IBX752937679537/2021	2021-04-02	EPI_ISL_1732898	Infinity_Biologix
hCoV-19/Canada/QC-1nIEOQ-1056484123/2021	2021-05-15	EPI_ISL_2975864	Laboratoire_de_sant\u00e9_publique_du_Qu\u00e9bec
hCoV-19/Austria/CeMM7177/2021	2021-04-05	EPI_ISL_1670973	Austrian_Agency_for_Health_and_Food_Safety_(AGES)
hCoV-19/Scotland/CVR5068/2020	2020-10-12	EPI_ISL_594801	West_of_Scotland_Specialist_Virology_Centre
hCoV-19/England/MILK-12B46B9/2021	2021-02-14	EPI_ISL_1069700	Lighthouse_Lab_in_Milton_Keynes
hCoV-19/Peru/ANC-INS-1291/2021	2021-03-31	EPI_ISL_2921273	Laboratorio_de_Referencial_Nacional_de_Virus_Respiratorios
hCoV-19/United_Arab_Emirates/0411/2020	2020-05-15	EPI_ISL_698586	Group_42_(G42)_Healthcare
hCoV-19/USA/NY-NYGC-2935-VTM2-TLNQ623/2021	2021-06-01	EPI_ISL_2774495	Weill_Cornell_Medicine
hCoV-19/USA/TX-CDC-ASC210115649/2021	2021-08-06	EPI_ISL_3860492	Aegis_Sciences_Corporation
hCoV-19/Japan/PG-82476/2021	2021-08-04	EPI_ISL_3873414	Shizuoka_City_Institute_of_Environmental_Sciences_and_Public_Health
hCoV-19/Brazil/SP-IB_102382/2021	2021-03-21	EPI_ISL_2345420	AMBULATORIO_DE_ESPECIALIDADE_V_E_MOGI_MIRIM
hCoV-19/England/ALDP-1AE1518/2021	2021-08-03	EPI_ISL_3337679	Lighthouse_Lab_in_Alderley_Park
hCoV-19/India/AP-CCMB-CIA6117/2021	2021-06-23	EPI_ISL_3060874	AP_SSO
hCoV-19/Belgium/rega-4980/2021	2021-02-27	EPI_ISL_1382756	KU_Leuven
hCoV-19/Germany/BY-RKI-I-215820/2021	2021-08-24	EPI_ISL_3892631	SYNLAB_MVZ_Weiden
hCoV-19/Greece/187299/2021	2021-04-21	EPI_ISL_2370712	Greek_Genome_Center
hCoV-19/Slovenia/213046/2021	2021-04-21	EPI_ISL_2276131	Institute_of_Microbiology_and_Immunology
hCoV-19/Spain/CL-COV03684/2021	2021-05-05	EPI_ISL_2792155	SARS-CoV-2_Sequencing_Castilla_y_Leon-Spain_Consortium
hCoV-19/Singapore/4435/2021	2021-08-27	EPI_ISL_3924193	National_Public_Health_Laboratory
hCoV-19/England/PLYM-1820EAB/2021	2021-07-01	EPI_ISL_2849497	Lighthouse_Laboratory_Plymouth
hCoV-19/Denmark/DCGC-17109/2020	2020-12-14	EPI_ISL_750328	Department_of_Virus_and_Microbiological_Special_Diagnostics
hCoV-19/France/IDF-HMN-21032080486/2021	2021-03-02	EPI_ISL_1696305	Groupe_LCD
hCoV-19/USA/AZ-CDC-LC0058943/2021	2021-05-06	EPI_ISL_2185171	Laboratory_Corporation_of_America
hCoV-19/France/PAC-IHU-15273-Nova1E/2021	2021-07-09	EPI_ISL_3055062	MEPHI
hCoV-19/USA/CA-SEARCH-8220/2021	2021-03-01	EPI_ISL_1469064	Sharp_HealthCare_Laboratory
hCoV-19/USA/MN-MDH-1208/2020	2020-05-18	EPI_ISL_477297	Mayo_Clinic_&_Mayo_Clinic_Laboratories
hCoV-19/Sweden/1909962463/2021	2021-03-16	EPI_ISL_1903500	Swedish_national_genomic_surveillance_program_of_SARS-CoV-2
hCoV-19/England/CAMC-115EC74/2021	2021-01-23	EPI_ISL_938462	Lighthouse_Lab_in_Cambridge
hCoV-19/Denmark/DCGC-95141/2021	2021-05-03	EPI_ISL_2174988	Department_of_Virus_and_Microbiological_Special_Diagnostics
hCoV-19/Switzerland/GE-32986888/2021	2021-01-16	EPI_ISL_897827	University_Hospitals_of_Geneva
hCoV-19/Israel/SMC-7005268/2021	2021-06-29	EPI_ISL_3022218	Shamir_Medical_Center_(Asaf_Harofe)
hCoV-19/Belgium/UZA-UA-CV2205313083/2021	2021-05-10	EPI_ISL_2131310	Platform_BIS_UZA/UAntwerpen
hCoV-19/USA/GA-CDC-MMB09392080/2021	2021-07-16	EPI_ISL_3427678	Mako_Medical
hCoV-19/USA/IL-NM-6625/2021	2021-01-26	EPI_ISL_1502052	Northwestern_Memorial_Hospital
hCoV-19/Cote_d'Ivoire/COV-BKE3485-bc70/2021	2021-04-16	EPI_ISL_3536590	Molecular_diagnostic_unit_for_viral_haemorrhagic_fevers_and_emerging_viruses
hCoV-19/Canada/NS-NML-1305/2020	2020-04-09	EPI_ISL_579686	QEII_Health_Sciences_Centre
hCoV-19/Spain/NC-CHN-01001815/2021	2021-03-31	EPI_ISL_1745356	Servicio_de_Microbiolog\u00eda_Cl\u00ednica_(Complejo_Hospitalario_de_Navarra
hCoV-19/Japan/DP0804/2020	2020-02-17	EPI_ISL_416631	Japanese_Quarantine_Stations
hCoV-19/Slovenia/22-4233/2021	2021-03-18	EPI_ISL_1654393	Department_of_Public_Health_Microbiology_Ljubljana
hCoV-19/England/BRBR-1973EF3/2021	2021-07-16	EPI_ISL_3097461	Berkshire_and_Surrey_Pathology_Services_Lighthouse_Laboratory
hCoV-19/Canada/QC-HCLM-7056245289/2021	2021-01-11	EPI_ISL_1696874	Laboratoire_de_sant\u00e9_publique_du_Qu\u00e9bec
hCoV-19/Denmark/DCGC-25299/2020	2020-12-14	EPI_ISL_794938	Department_of_Virus_and_Microbiological_Special_Diagnostics
hCoV-19/Latvia/1760/2021	2021-03-29	EPI_ISL_1613716	E._Gulbja_laboratorija
hCoV-19/Portugal/PT11930/2021	2021-07-13	EPI_ISL_3071404	CHLO
hCoV-19/Chile/AR-86431/2021	2021-04-24	EPI_ISL_2391069	Genetica_Molecular_and_Subdepartamento_de_Virologia_ISP_Chile
hCoV-19/Canada/QC-JUS-V6030449/2020	2020-04-03	EPI_ISL_954684	Laboratoire_de_sant\u00e9_publique_du_Qu\u00e9bec
hCoV-19/Spain/IB-HUSE-00584/2021	2021-05-15	EPI_ISL_2241480	HOSPITAL_UNIVERSITARIO_SON_ESPASES
hCoV-19/Denmark/DCGC-96633/2021	2021-05-03	EPI_ISL_2176504	Department_of_Virus_and_Microbiological_Special_Diagnostics
hCoV-19/Scotland/QEUH-1441233/2021	2021-03-22	EPI_ISL_1412624	Lighthouse_Lab_in_Glasgow
hCoV-19/Australia/TAS04/2020	2020-04-12	EPI_ISL_522559	Royal_Hobart_Hospital_Microbiology_Department
hCoV-19/Turkey/HSGM-FS3889/2021	2021-08-07	EPI_ISL_3413297	Ministry_of_Health_Turkey
hCoV-19/USA/CO-CDC-2-4462048/2021	2021-04-17	EPI_ISL_2645305	\CO_Dept._of_Public_Health_and_Environment
hCoV-19/England/MILK-126193A/2021	2021-02-06	EPI_ISL_1033929	Lighthouse_Lab_in_Milton_Keynes
hCoV-19/England/ALDP-121F79B/2021	2021-02-04	EPI_ISL_1006937	Lighthouse_Lab_in_Alderley_Park
hCoV-19/Japan/PG-77482/2021	2021-07-12	EPI_ISL_3888240	Pathogen_Genomics_Center
hCoV-19/England/QEUH-1425E31/2021	2021-03-19	EPI_ISL_1374787	Lighthouse_Lab_in_Glasgow
hCoV-19/Canada/ABPHL-02700/2021	2021-01-06	EPI_ISL_2163183	Alberta_Precision_Labs_(APL)
hCoV-19/Chile/VS-88207/2021	2021-05-01	EPI_ISL_2391128	Genetica_Molecular_and_Subdepartamento_de_Virologia_ISP_Chile
hCoV-19/Denmark/DCGC-125909/2021	2021-07-08	EPI_ISL_2932960	Department_of_Bacteria
hCoV-19/England/PHEC-306896/2021	2021-00-00	EPI_ISL_2741139	Respiratory_Virus_Unit
hCoV-19/USA/MO-MSPHL-002009/2020	2020-08-24	EPI_ISL_2158627	Missouri_State_Public_Health_Laboratory
hCoV-19/Australia/NSW4564/2021	2021-04-20	EPI_ISL_1911181	Area_of_Virology
hCoV-19/Australia/NSW-ICPMR-1869/2021	2021-07-30	EPI_ISL_3281110	Histopath
hCoV-19/Reunion/HCL021016680101/2021	2021-01-11	EPI_ISL_1336583	CHR_LA_REUNION_FELIX_GUYON
hCoV-19/Japan/PG-65132/2021	2021-04-27	EPI_ISL_3194877	Pathogen_Genomics_Center
hCoV-19/Scotland/QEUH-189A03D/2021	2021-07-05	EPI_ISL_2974755	Lighthouse_Lab_in_Glasgow
hCoV-19/Ireland/MH-NVRL-21IRL35461/2021	2021-02-08	EPI_ISL_1055069	National_Virus_Reference_Laboratory
hCoV-19/Estonia/151334/2021	2021-02-11	EPI_ISL_1190941	Laboratory_of_Communicable_Diseases
hCoV-19/Mexico/VER-INMEGEN-21-261/2021	2021-08-04	EPI_ISL_3548262	Salud_Digna
hCoV-19/USA/NY-MSHSPSP-PV19693/2020	2020-10-07	EPI_ISL_802359	MSHS_Clinical_Microbiology_Laboratories
hCoV-19/Denmark/DCGC-93210/2021	2021-05-10	EPI_ISL_2173054	Department_of_Virus_and_Microbiological_Special_Diagnostics
hCoV-19/Belgium/ZNA_21604926/2021	2021-08-02	EPI_ISL_3692527	Klinisch_Laboratorium_ZNA
hCoV-19/England/QEUH-156DCC9/2021	2021-05-04	EPI_ISL_2120443	Lighthouse_Lab_in_Glasgow
hCoV-19/Germany/BE-ChVir-LB-210903-5011/2021	2021-08-27	EPI_ISL_3948273	Labor_Berlin_Charite\u0301_Vivantes_GmbH_/_Institut_fu\u0308r_Virologie
hCoV-19/England/ALDP-14B321E/2021	2021-03-29	EPI_ISL_1518450	Lighthouse_Lab_in_Alderley_Park
hCoV-19/Wales/PHWC-4C16C9/2021	2021-01-27	EPI_ISL_952099	Originating_lab
hCoV-19/England/RAND-14FD37F/2021	2021-04-12	EPI_ISL_1652897	Randox_Laboratories
hCoV-19/Japan/PG-34990/2021	2021-04-06	EPI_ISL_2326474	SARS-CoV-2_testing_team
hCoV-19/England/MILK-1AD5711/2021	2021-08-03	EPI_ISL_3338173	Lighthouse_Lab_in_Milton_Keynes
hCoV-19/England/MILK-1821ED7/2021	2021-07-01	EPI_ISL_2849475	Lighthouse_Lab_in_Milton_Keynes
hCoV-19/Gambia/GC19-3166/2020	2020-07-27	EPI_ISL_561044	MRCG_at_LSHTM_Genomics_lab
hCoV-19/Canada/BC-BCCDC-36976/2021	2021-01-09	EPI_ISL_2499270	BCCDC_Public_Health_Laboratory
hCoV-19/USA/IL-RED-WIN-38059705/2021	2021-03-02	EPI_ISL_2157726	Reditus_Laboratories
hCoV-19/France/OCC-NI-2105131266/2021	2021-05-13	EPI_ISL_2566675	CHU_NIMES
hCoV-19/USA/CA-LACPHL-AF01198/2021	2021-05-19	EPI_ISL_2617951	UCLA_Clinical_Micro_Lab
hCoV-19/Scotland/QEUH-158D795/2021	2021-05-14	EPI_ISL_2237208	Lighthouse_Lab_in_Glasgow
hCoV-19/India/MN-1425500093250/2021	2021-06-05	EPI_ISL_3021921	INSACOG-MANIPUR
hCoV-19/Denmark/DCGC-19960/2020	2020-12-07	EPI_ISL_747890	Department_of_Virus_and_Microbiological_Special_Diagnostics
hCoV-19/England/ALDP-1B7D4AA/2021	2021-08-11	EPI_ISL_3469233	Lighthouse_Lab_in_Alderley_Park
hCoV-19/USA/NC-CDC-ASC210237164/2021	2021-07-30	EPI_ISL_3848982	Aegis_Sciences_Corporation
hCoV-19/Denmark/DCGC-87870/2021	2021-04-12	EPI_ISL_2024055	Department_of_Virus_and_Microbiological_Special_Diagnostics
hCoV-19/England/204490810/2020	2020-10-30	EPI_ISL_825591	Respiratory_Virus_Unit
hCoV-19/Netherlands/LI-RIVM-15922/2021	2021-02-23	EPI_ISL_1232597	Dutch_COVID-19_response_team
hCoV-19/USA/CA-CHLA-PLM73511071/2020	2020-11-30	EPI_ISL_753539	Clinical_virology_Laboratory
hCoV-19/USA/WA-UW-68054/2021	2021-03-22	EPI_ISL_1498074	UW_Virology_Lab
hCoV-19/England/ALDP-953ACB/2020	2020-06-12	EPI_ISL_554483	Lighthouse_Lab_in_Alderley_Park
hCoV-19/Italy/CAL-AMC-210408144-DS/2021	2021-04-08	EPI_ISL_2883945	Virology_Laboratory
hCoV-19/Japan/PG-55977/2021	2021-05-10	EPI_ISL_2770633	SARS-CoV-2_testing_team
hCoV-19/Denmark/DCGC-151557/2021	2021-08-13	EPI_ISL_3462900	Department_of_Bacteria
hCoV-19/Australia/NSW-ICPMR-2214/2021	2021-08-01	EPI_ISL_3501938	Medlab_Pathology
hCoV-19/Japan/PG-57416/2021	2021-05-03	EPI_ISL_2771680	SARS-CoV-2_testing_team
hCoV-19/USA/TX-CDC-QDX26947350/2021	2021-07-17	EPI_ISL_3331227	Quest_Diagnostics_Incorporated
hCoV-19/USA/RI-CDCBI-RIDOH_01508/2021	2021-04-02	EPI_ISL_1710232	Rhode_Island_Department_of_Health
hCoV-19/USA/WA-S344/2020	2020-04-02	EPI_ISL_434104	Washington_State_Department_of_Health
hCoV-19/England/BRBR-1995EEC/2021	2021-07-18	EPI_ISL_3092886	Berkshire_and_Surrey_Pathology_Services_Lighthouse_Laboratory
hCoV-19/USA/PA-CDC-STM-000009291/2021	2021-02-03	EPI_ISL_1089033	Helix_/_Illumina
hCoV-19/Mexico/ROO-InDRE_FB14556_S2090/2021	2021-04-26	EPI_ISL_2296062	LESP_Quintana_Roo
hCoV-19/USA/TN-SPHL-0108/2021	2021-00-00	EPI_ISL_3048845	TN_DOH_Lab_Services
hCoV-19/Denmark/DCGC-5538/2020	2020-09-28	EPI_ISL_620863	Department_of_Virus_and_Microbiological_Special_Diagnostics
hCoV-19/England/CAMC-145D568/2021	2021-03-04	EPI_ISL_1473450	Lighthouse_Lab_in_Cambridge
hCoV-19/England/NORT-1BF220D/2021	2021-08-03	EPI_ISL_3570618	Northumbria_University_/_South_Tees_Hospitals_NHS_Foundation_Trust_/_North_Cumbria_Integrated_Care_NHS_Foundation_Trust_/_North_Tees_and_Hartlepool_NHS_Foundatio
hCoV-19/Iraq/USAFSAM-S088/2020	2020-06-16	EPI_ISL_812282	Landstuhl_Regional_Medical_Center
hCoV-19/Spain/CL-COV03420/2021	2021-05-10	EPI_ISL_2791943	SARS-CoV-2_Sequencing_Castilla_y_Leon-Spain_Consortium
hCoV-19/Mexico/GUA-InDRE_FB13908_S1975/2021	2021-04-21	EPI_ISL_2158217	LESP_Guanajuato
hCoV-19/Turkey/HSGM-C11831/2021	2021-08-18	EPI_ISL_3613213	Ministry_of_Health_Turkey
hCoV-19/Spain/CT-HUVH-70346/2021	2021-02-01	EPI_ISL_1020565	Hospital_Universitari_Vall_d'Hebron_-_Vall_d'Hebron_Institut_de_Recerca
hCoV-19/Spain/CL-COV07225/2021	2021-07-07	EPI_ISL_3055806	SARS-CoV-2_Sequencing_Castilla_y_Leon-Spain_Consortium
hCoV-19/USA/CO-CDC-MMB09361355/2021	2021-07-12	EPI_ISL_3427912	Mako_Medical
hCoV-19/England/QEUH-155B718/2021	2021-05-03	EPI_ISL_2021216	Lighthouse_Lab_in_Glasgow
hCoV-19/Germany/HH-RKI-I-012997/2021	2021-01-27	EPI_ISL_1143131	LabKom_-_Labor_Hamburg-L\u00fcbeck
hCoV-19/England/QEUH-19AAD8D/2021	2021-07-20	EPI_ISL_3095076	Lighthouse_Lab_in_Glasgow
hCoV-19/USA/NV-CDC-QDX21365049/2021	2021-01-23	EPI_ISL_1086356	Quest_Diagnostics_Incorporated
hCoV-19/England/QEUH-132A7C9/2021	2021-02-25	EPI_ISL_1187019	Lighthouse_Lab_in_Glasgow
hCoV-19/Netherlands/LI-SQD-00351/2021	2021-07-16	EPI_ISL_3650680	Sanquin_B.V.
hCoV-19/Sweden/DC107739951/2021	2021-02-26	EPI_ISL_1601268	Swedish_national_genomic_surveillance_program_of_SARS-CoV-2
hCoV-19/England/CAMB-A9DBD0/2021	2021-01-17	EPI_ISL_918988	Department_of_Pathology
hCoV-19/Switzerland/ZH-ETHZ-581245/2021	2021-04-12	EPI_ISL_1750488	Viollier_AG
hCoV-19/Denmark/DCGC-41920/2021	2021-02-01	EPI_ISL_973713	Department_of_Virus_and_Microbiological_Special_Diagnostics
hCoV-19/Germany/HH-RKI-I-024347/2021	2021-02-16	EPI_ISL_1154520	Sonic_-_Labor_Dr._von_Froreich_GmbH
hCoV-19/USA/TX-QDX-3546/2020	2020-10-31	EPI_ISL_876852	Quest_Diagnostics
hCoV-19/France/OCC-HCL021143989201/2021	2021-07-27	EPI_ISL_3635058	LABORATOIRE_CERBA_VAL_DE_CAUSSELS
hCoV-19/Slovenia/5C-016005-KP/2021	2021-03-15	EPI_ISL_1335613	National_Laboratory_for_Health
hCoV-19/Denmark/DCGC-38127/2021	2021-01-25	EPI_ISL_929268	Department_of_Virus_and_Microbiological_Special_Diagnostics
hCoV-19/USA/MD-IGS-52111012374A/2021	2021-04-20	EPI_ISL_3011790	Maryland_Genomics
hCoV-19/England/HSLL-1A731F9/2021	2021-07-29	EPI_ISL_3360915	Health_Services_Laboratories
hCoV-19/England/ALDP-13DB581/2021	2021-03-08	EPI_ISL_1326706	Lighthouse_Lab_in_Alderley_Park
hCoV-19/Germany/HH-hpi-p7490/2021	2021-06-07	EPI_ISL_3947484	Labor_Dr._Fenner_und_Kollegen
hCoV-19/England/MILK-1B20A3B/2021	2021-08-07	EPI_ISL_3445550	Lighthouse_Lab_in_Milton_Keynes
hCoV-19/Sweden/RVFOI21-00522/2021	2021-03-08	EPI_ISL_1372937	Klinisk_mikrobiologi
hCoV-19/USA/MD-CDC-STM-A100183/2021	2021-01-04	EPI_ISL_850864	Helix_/_Illumina
hCoV-19/Japan/PG-38328/2021	2021-04-18	EPI_ISL_2327535	Pathogen_Genomics_Center
hCoV-19/USA/NY-PRL-2021_03_22_01I14/2021	2021-03-20	EPI_ISL_1385254	Pandemic_Response_Lab_-_NYC
hCoV-19/Germany/SN-RKI-I-033421/2021	2021-03-01	EPI_ISL_1217668	Landesuntersuchungsanstalt_f\u00fcr_das_Gesundheits-_und_Veterin\u00e4rwesen_(LUA)_Sachsen
hCoV-19/Slovakia/UVZ_PL12_F5_8292/2021	2021-04-07	EPI_ISL_1647719	Public_Health_Authority_of_the_Slovak_Republic
hCoV-19/Slovakia/9396/2021	2021-04-21	EPI_ISL_2397284	Public_Health_Authority_of_the_Slovak_Republic
hCoV-19/England/ALDP-19C45EF/2021	2021-07-16	EPI_ISL_3125989	Lighthouse_Lab_in_Alderley_Park
hCoV-19/Belgium/rega-0517554/2020	2020-05-17	EPI_ISL_734738	UZ_Leuven
hCoV-19/England/ALDP-121FCD8/2021	2021-02-03	EPI_ISL_987022	Lighthouse_Lab_in_Alderley_Park
hCoV-19/England/CAMC-DEF88A/2020	2020-12-30	EPI_ISL_821876	Lighthouse_Lab_in_Cambridge
hCoV-19/France/PAC-IHU-27934_Nova1/2021	2021-08-00	EPI_ISL_3934403	MEPHI
hCoV-19/Canada/BC-BCCDC-105770/2021	2021-04-09	EPI_ISL_3480282	British_Columbia_Centre_For_Disease_Control
hCoV-19/Aruba/AW-RIVM-31240/2021	2021-04-30	EPI_ISL_2094348	Dutch_COVID-19_response_team
hCoV-19/Germany/BY-RKI-I-074302/2021	2021-03-08	EPI_ISL_1640632	Labor_Becker_&_Kollegen_(Standort_M\u00c3\u00bcnchen)
hCoV-19/England/QEUH-13D1239/2021	2021-03-12	EPI_ISL_1326152	Lighthouse_Lab_in_Glasgow
hCoV-19/Israel/CVL-5900/2021	2021-01-27	EPI_ISL_1762252	Israel_Central_Virology_laboratory
hCoV-19/USA/IN-GD-061521-C21167087/2021	2021-04-28	EPI_ISL_2854905	Gravity_Diagnostics
hCoV-19/USA/CA-IGI-3036/2021	2021-01-22	EPI_ISL_980904	Innovative_Genomics_Institute
hCoV-19/Italy/CAM-TIGEM-IZSM-COLLI-9519/2021	2021-04-06	EPI_ISL_1692864	Istituto_Zooprofilattico_Sperimentale_del_Mezzogiorno
hCoV-19/USA/KY-GD-051821-21050612318/2021	2021-05-06	EPI_ISL_2602331	Gravity_Diagnostics
hCoV-19/USA/CA-UCSC-285/2020	2020-10-03	EPI_ISL_1469884	UCSC_Genomics_Institute
hCoV-19/Denmark/DCGC-69731/2021	2021-03-22	EPI_ISL_1878302	Department_of_Virus_and_Microbiological_Special_Diagnostics
hCoV-19/England/BRBR-19EE4D3/2021	2021-07-21	EPI_ISL_3172299	Berkshire_and_Surrey_Pathology_Services_Lighthouse_Laboratory
hCoV-19/USA/MT-UMGC-00140/2020	2020-09-24	EPI_ISL_3333686	University_of_Montana_Genomics_Core_(UMGC)
hCoV-19/Wales/PHWC-4D5AB7/2021	2021-02-23	EPI_ISL_1179273	Originating_lab
hCoV-19/France/CVL-IPP01505/2021	2021-01-19	EPI_ISL_935576	Labo_Analyses_Med
hCoV-19/Japan/PG-75836/2021	2021-07-07	EPI_ISL_3885927	Pathogen_Genomics_Center
hCoV-19/USA/CA-CDC-STM-000062194/2021	2021-04-23	EPI_ISL_2010785	Helix/Illumina
hCoV-19/USA/FL-CDC-QDX23396195/2021	2021-03-29	EPI_ISL_1582078	Quest_Diagnostics_Incorporated
hCoV-19/England/ALDP-19C8A46/2021	2021-07-16	EPI_ISL_3106963	Lighthouse_Lab_in_Alderley_Park
hCoV-19/Spain/CT-HUVH-E99497/2021	2021-03-27	EPI_ISL_1582787	Hospital_Universitari_Vall_d'Hebron_-_Vall_Hebron_Institut_de_Recerca
hCoV-19/env/Austria/CeMM5087/2021	2021-03-02	EPI_ISL_1495400	Institute_for_Water_Quality_and_Resource_Management
hCoV-19/Japan/PG-87011/2021	2021-06-14	EPI_ISL_3898726	Pathogen_Genomics_Center
hCoV-19/Denmark/DCGC-51712/2021	2021-04-05	EPI_ISL_1859713	Department_of_Virus_and_Microbiological_Special_Diagnostics
hCoV-19/England/ALDP-10ED3C1/2021	2021-01-20	EPI_ISL_992673	Lighthouse_Lab_in_Alderley_Park
hCoV-19/Switzerland/BE-ETHZ-480123/2021	2021-01-29	EPI_ISL_1001834	Viollier_AG
hCoV-19/USA/PR-CDC-2-4084611/2021	2021-03-19	EPI_ISL_3354462	PR_Public_Health_Lab
hCoV-19/USA/TX-HMH-MCoV-36345/2020	2020-12-14	EPI_ISL_2206178	Houston_Methodist_Hospital
hCoV-19/England/NORT-1BC7E94/2021	2021-05-26	EPI_ISL_2518032	Northumbria_University_/_South_Tees_Hospitals_NHS_Foundation_Trust_/_North_Cumbria_Integrated_Care_NHS_Foundation_Trust_/_North_Tees_and_Hartlepool_NHS_Foundatio
hCoV-19/Chile/AP-79024/2021	2021-04-14	EPI_ISL_2009255	Genetica_Molecular_and_Subdepartamento_de_Virologia_ISP_Chile
hCoV-19/England/ALDP-152BE58/2021	2021-04-21	EPI_ISL_1806680	Lighthouse_Lab_in_Alderley_Park
hCoV-19/England/ALDP-CC0598/2020	2020-12-19	EPI_ISL_760715	Lighthouse_Lab_in_Alderley_Park
hCoV-19/Gibraltar/EXP_09082021-1433277-37/2021	2021-08-08	EPI_ISL_3739185	Gibraltar_Health_Authority_Lab
hCoV-19/Belgium/rega-6241/2021	2021-03-29	EPI_ISL_2404642	KU_Leuven
hCoV-19/USA/CA-SEARCH-14384/2021	2021-01-28	EPI_ISL_1814112	EXCITE_Lab
hCoV-19/South_Korea/KDCA0592/2020	2020-08-09	EPI_ISL_850278	Division_of_Emerging_Infectious_Diseases
hCoV-19/England/NORW-F6586/2020	2020-12-03	EPI_ISL_704921	Quadram_Institute_Bioscience
hCoV-19/Turkey/HSGM-D23489/2021	2021-08-21	EPI_ISL_3673038	Ministry_of_Health_Turkey
hCoV-19/Sweden/20536381P/2021	2021-07-19	EPI_ISL_3793282	Swedish_national_genomic_surveillance_program_of_SARS-CoV-2
hCoV-19/Sweden/SE00198536/2021	2021-01-29	EPI_ISL_1198901	Swedish_national_genomic_surveillance_program_of_SARS-CoV-2
hCoV-19/France/OCC-NI-2107101309/2021	2021-07-10	EPI_ISL_3919806	CHU_NIMES
hCoV-19/Canada/AB-ABPHL-15197/2021	2021-04-30	EPI_ISL_2478562	Edmonton_Provincial_Lab
hCoV-19/England/MILK-15A9C3A/2021	2021-05-21	EPI_ISL_2346758	Lighthouse_Lab_in_Milton_Keynes
hCoV-19/USA/NY-Wadsworth-21023038-01/2021	2021-02-15	EPI_ISL_1227437	MONTEFIORE_MEDICAL_CENTER_LABORATORIES
hCoV-19/USA/CA-CDC-LC0039725/2021	2021-03-31	EPI_ISL_1612734	Laboratory_Corporation_of_America
hCoV-19/England/ALDP-14AC3F7/2021	2021-03-30	EPI_ISL_1505607	Lighthouse_Lab_in_Alderley_Park
hCoV-19/Netherlands/UT-RIVM-32657/2021	2021-04-28	EPI_ISL_2220092	Dutch_COVID-19_response_team
hCoV-19/England/QEUH-14B3CB6/2021	2021-03-27	EPI_ISL_1517618	Lighthouse_Lab_in_Glasgow
hCoV-19/Netherlands/OV-RIVM-46401/2021	2021-07-16	EPI_ISL_3138476	Dutch_COVID-19_response_team
hCoV-19/Scotland/QEUH-1066C4D/2021	2021-01-17	EPI_ISL_917974	Lighthouse_Lab_in_Glasgow
hCoV-19/USA/NY-Wadsworth-21013504-01/2021	2021-01-21	EPI_ISL_1226828	WESTCHESTER_MEDICAL_CENTER
hCoV-19/Switzerland/GE-HUG-35126744/2021	2021-08-22	EPI_ISL_3932751	University_Hospitals_of_Geneva
hCoV-19/Lithuania/LTU000_NMRVI_98480/2021	2021-04-28	EPI_ISL_2334395	Nacionalinis_maisto_ir_veterinarijos_rizikos_vertinimo_institutas
hCoV-19/Spain/MD-HGUGM-523919/2021	2021-04-27	EPI_ISL_1964199	Hospital_General_Universitario_Gregorio_Mara\u00f1\u00f3n
hCoV-19/USA/WI-UW-1062/2020	2020-07-31	EPI_ISL_516488	University_of_Wisconsin-Madison_AIDS_Vaccine_Research_Laboratories
hCoV-19/USA/WI-WSLH-213963/2021	2021-04-06	EPI_ISL_2018683	Wisconsin_State_Laboratory_of_Hygiene_Communicable_Disease_Division
hCoV-19/USA/CA-SDCPHL-81121020/2021	2021-07-22	EPI_ISL_3503262	San_Diego_County_Public_Health_Laboratory
hCoV-19/USA/TX-HMH-MCoV-36312/2020	2020-12-14	EPI_ISL_2206077	Houston_Methodist_Hospital
hCoV-19/Finland/THL-202113969/2021	2021-04-20	EPI_ISL_2508318	TYKS
hCoV-19/Germany/NW-RKI-I-157231/2021	2021-05-18	EPI_ISL_2267614	SYNLAB_MVZ_Leverkusen
hCoV-19/Brazil/SP-2067/2021	2021-02-17	EPI_ISL_1468422	Penitenciaria_Compacta_de_Avanhandava
hCoV-19/USA/PA-CDC-QDX24980912/2021	2021-05-10	EPI_ISL_2372107	Quest_Diagnostics_Incorporated
hCoV-19/Iceland/8555/2021	2021-08-03	EPI_ISL_3927520	The_National_University_Hospital_of_Iceland
hCoV-19/Denmark/DCGC-45335/2020	2020-12-21	EPI_ISL_1025713	Department_of_Virus_and_Microbiological_Special_Diagnostics
hCoV-19/USA/OH-2411/2021	2021-04-20	EPI_ISL_2399539	Wexner_Medical_Center
hCoV-19/England/NORW-13E3A4B/2021	2021-06-19	EPI_ISL_2707182	Quadram_Institute_Bioscience
hCoV-19/Canada/BC-BCCDC-120311/2021	2021-05-16	EPI_ISL_3601435	British_Columbia_Centre_For_Disease_Control
hCoV-19/England/QEUH-12365FE/2021	2021-02-08	EPI_ISL_1108298	Quadram_Institute_Bioscience
hCoV-19/England/LIVE-E1D002/2021	2021-06-28	EPI_ISL_2900941	Liverpool_Clinical_Laboratories
hCoV-19/Philippines/PH-PGC-21687/2021	2021-04-07	EPI_ISL_2859978	Sta._Ana_Hospital
hCoV-19/Wales/PHWC-2DE6D/2020	2020-04-15	EPI_ISL_446031	Wales_Specialist_Virology_Centre
hCoV-19/India/MH-ACTREC-168/2020	2020-06-06	EPI_ISL_699824	Hematopathology_Laboratory
hCoV-19/Greece/EKAR_76306/2021	2021-02-23	EPI_ISL_1497486	National_Public_Health_Organization
hCoV-19/Germany/HB-RKI-I-097316/2021	2021-04-13	EPI_ISL_1843660	Labor_Dr._Schumacher_MVZ
hCoV-19/Spain/HUB01198/2021	2021-06-21	EPI_ISL_2861772	Hospital_Universitari_Bellvitge
hCoV-19/USA/CA-QDX-2074/2020	2020-03-14	EPI_ISL_604393	Quest_Diagnostics
hCoV-19/Denmark/DCGC-21590/2020	2020-12-21	EPI_ISL_758104	Department_of_Virus_and_Microbiological_Special_Diagnostics
hCoV-19/Turkey/HSGM-FS6587/2021	2021-08-08	EPI_ISL_3416001	Ministry_of_Health_Turkey
hCoV-19/USA/CA-CDC-ASC210155978/2021	2021-07-09	EPI_ISL_3218155	Aegis_Sciences_Corporation
hCoV-19/Switzerland/GL-ETHZ-110459/2020	2020-04-07	EPI_ISL_451878	Viollier_AG
hCoV-19/England/CAMB-83982/2020	2020-04-15	EPI_ISL_443359	Department_of_Pathology
hCoV-19/USA/CA-CDC-ASC210113077/2021	2021-07-10	EPI_ISL_3430325	Aegis_Sciences_Corporation
hCoV-19/USA/CA-SEARCH-13967/2021	2021-02-26	EPI_ISL_1814743	EXCITE_Lab
hCoV-19/Japan/RIMD00245/2021	2021-07-15	EPI_ISL_3477155	Genome_Information_Research_Center
hCoV-19/Belgium/rega-10337/2021	2021-05-26	EPI_ISL_2864490	KU_Leuven
hCoV-19/New_Zealand/20VR3494/2020	2020-06-20	EPI_ISL_548130	Middlemore_Hospital
hCoV-19/Slovenia/216606/2021	2021-04-22	EPI_ISL_2272403	Institute_of_Microbiology_and_Immunology
hCoV-19/USA/NY-Wadsworth-21019015-01/2021	2021-01-06	EPI_ISL_1226986	MEMORIAL_SLOAN_KETTERING_CANCER_CENTER
hCoV-19/USA/CA-CDC-LC0185018/2021	2021-07-26	EPI_ISL_3750846	Laboratory_Corporation_of_America
hCoV-19/England/ALDP-1550230/2021	2021-04-30	EPI_ISL_1986682	Lighthouse_Lab_in_Alderley_Park
hCoV-19/England/MILK-15B0623/2021	2021-05-23	EPI_ISL_2347169	Lighthouse_Lab_in_Milton_Keynes
hCoV-19/USA/VA-CDC-LC0179728/2021	2021-08-09	EPI_ISL_3747491	Laboratory_Corporation_of_America
hCoV-19/USA/CA-SEARCH-13554/2021	2021-02-06	EPI_ISL_1813637	EXCITE_Lab
hCoV-19/Scotland/QEUH-1578BDD/2021	2021-05-11	EPI_ISL_2153027	Lighthouse_Lab_in_Glasgow
hCoV-19/USA/VA-CDC-LC0095731/2021	2021-07-07	EPI_ISL_3112539	Laboratory_Corporation_of_America
hCoV-19/Sweden/8614842972/2021	2021-03-26	EPI_ISL_2032594	Swedish_national_genomic_surveillance_program_of_SARS-CoV-2
hCoV-19/USA/UT-UPHL-210624573325/2021	2021-06-16	EPI_ISL_3132948	Utah_Public_Health_Laboratory
hCoV-19/France/NAQ-SC581/2020	2020-03-07	EPI_ISL_663232	CHU_Poitiers
hCoV-19/Gibraltar/210500649/2021	2021-02-01	EPI_ISL_1299644	Microbiology
hCoV-19/USA/NV-CDC-QDX26343750/2021	2021-06-29	EPI_ISL_3305121	Quest_Diagnostics_Incorporated
hCoV-19/India/MH-NIV-5104/2020	2020-03-26	EPI_ISL_454537	NIV_Influenza
hCoV-19/England/ALDP-17F7345/2021	2021-06-27	EPI_ISL_2852127	Lighthouse_Lab_in_Alderley_Park
hCoV-19/USA/TX-HMH-6505/2020	2020-06-27	EPI_ISL_546044	Houston_Methodist_Hospital
hCoV-19/England/ALDP-15B8B4A/2021	2021-05-23	EPI_ISL_2353265	Lighthouse_Lab_in_Alderley_Park
hCoV-19/Wales/PHWC-4D8F00/2021	2021-03-01	EPI_ISL_1249556	Originating_lab
hCoV-19/Israel/CVL-4762/2021	2021-02-03	EPI_ISL_1209786	Israel_Central_Virology_laboratory
hCoV-19/USA/FL-CDC-STM-000031935/2021	2021-03-08	EPI_ISL_1338271	Helix/Illumina
hCoV-19/Lithuania/S21D1368/2021	2021-04-13	EPI_ISL_1908631	Vilnius_University
hCoV-19/England/MILK-16FA0B5/2021	2021-06-16	EPI_ISL_2651544	Lighthouse_Lab_in_Milton_Keynes
hCoV-19/USA/OR-OHSU-12114/2021	2021-08-05	EPI_ISL_3447938	OHSU_Lab_Services_Molecular_Microbiology_Lab
hCoV-19/Germany/NW-RKI-I-163688/2021	2021-05-21	EPI_ISL_2387357	MVZ_Dr._Eberhard_&_Partner_Dortmund
hCoV-19/Japan/PG-5089/2020	2020-08-17	EPI_ISL_690199	Pathogen_Genomics_Center
hCoV-19/Spain/NC-CHN-01002734/2020	2020-12-02	EPI_ISL_2132951	Servicio_de_Microbiolog\u00eda_Cl\u00ednica_(Complejo_Hospitalario_de_Navarra
hCoV-19/India/MN-I9/2021	2021-05-31	EPI_ISL_2918948	Babina_Diagnostics
hCoV-19/England/ALDP-15252BC/2021	2021-04-20	EPI_ISL_1790936	Lighthouse_Lab_in_Alderley_Park
hCoV-19/Japan/PG-58109/2021	2021-05-28	EPI_ISL_3183192	Medical_Microbiology_and_Zoology_Section
hCoV-19/USA/OH-CDC-ASC210107622/2021	2021-06-04	EPI_ISL_2686915	Aegis_Sciences_Corporation
hCoV-19/Denmark/DCGC-100588/2021	2021-05-17	EPI_ISL_2298425	Department_of_Virus_and_Microbiological_Special_Diagnostics
hCoV-19/USA/TX-CDC-QDX25164547/2021	2021-05-21	EPI_ISL_2451414	Quest_Diagnostics_Incorporated
hCoV-19/England/ALDP-17D1341/2021	2021-06-23	EPI_ISL_2804385	Lighthouse_Lab_in_Alderley_Park
hCoV-19/USA/NY-Wadsworth-192867-01/2020	2020-06-18	EPI_ISL_676999	Masonic_Medical_Research_Institute
hCoV-19/England/QEUH-13AA1A5/2021	2021-03-05	EPI_ISL_1276460	Lighthouse_Lab_in_Glasgow
hCoV-19/Denmark/DCGC-51727/2021	2021-03-15	EPI_ISL_1859745	Department_of_Virus_and_Microbiological_Special_Diagnostics
hCoV-19/Netherlands/NB-RIVM-40723/2021	2021-06-10	EPI_ISL_2787175	Dutch_COVID-19_response_team
hCoV-19/USA/NY-PRL-2021_0714_00E09/2021	2021-07-06	EPI_ISL_3010727	Pandemic_Response_Lab_-_NYC
hCoV-19/USA/TX-CDC-ASC210057625/2021	2021-05-02	EPI_ISL_2187459	Aegis_Sciences_Corporation
hCoV-19/England/QEUH-1C304DF/2021	2021-08-20	EPI_ISL_3697588	Lighthouse_Lab_in_Glasgow
hCoV-19/Denmark/DCGC-77704/2021	2021-04-05	EPI_ISL_1886345	Department_of_Virus_and_Microbiological_Special_Diagnostics
hCoV-19/Scotland/QEUH-157D929/2021	2021-05-12	EPI_ISL_2199939	Lighthouse_Lab_in_Glasgow
hCoV-19/USA/CA-CDC-FG-051669/2021	2021-07-26	EPI_ISL_3303052	Fulgent_Genetics
hCoV-19/England/MILK-1401581/2021	2021-03-14	EPI_ISL_1377428	Lighthouse_Lab_in_Milton_Keynes
hCoV-19/USA/NY-CVP-10/2020	2020-04-00	EPI_ISL_961300	Biotia
hCoV-19/USA/IL-CDC-QDX22682368/2021	2021-03-04	EPI_ISL_1422777	Quest_Diagnostics_Incorporated
hCoV-19/Germany/un-RKI-I-104786/2021	2021-04-23	EPI_ISL_1849310	Dianovis_GmbH_Greiz
hCoV-19/Germany/BE-RKI-I-045394/2021	2021-03-15	EPI_ISL_1352818	SYNLAB_MVZ_Berlin
hCoV-19/Switzerland/SO-ETHZ-500184/2021	2021-02-14	EPI_ISL_1120004	Viollier_AG
hCoV-19/USA/CA-UCSF-JD885/2021	2021-02-03	EPI_ISL_1318948	DeRisi_Lab
hCoV-19/USA/TX-HMH-MCoV-37905/2020	2020-12-11	EPI_ISL_2213122	Houston_Methodist_Hospital
hCoV-19/England/ALDP-AA57C2/2020	2020-10-22	EPI_ISL_625177	Lighthouse_Lab_in_Alderley_Park
hCoV-19/Turkey/HSGM-FS1378/2021	2021-08-05	EPI_ISL_3406161	Ministry_of_Health_Turkey
hCoV-19/Germany/un-RKI-I-101357/2021	2021-04-15	EPI_ISL_1846891	SYNLAB_MVZ_Leinfelden-Echterdingen
hCoV-19/Scotland/QEUH-15F85AA/2021	2021-05-31	EPI_ISL_2457559	Lighthouse_Lab_in_Glasgow
hCoV-19/Netherlands/GE-RIVM-20458/2021	2021-03-09	EPI_ISL_1456015	Dutch_COVID-19_response_team
hCoV-19/England/QEUH-12E4CDC/2021	2021-02-19	EPI_ISL_1116061	Lighthouse_Lab_in_Glasgow
hCoV-19/Denmark/DCGC-120530/2021	2021-05-31	EPI_ISL_3075699	Department_of_Bacteria
hCoV-19/Scotland/QEUH-1409792/2021	2021-03-17	EPI_ISL_1389912	Lighthouse_Lab_in_Glasgow
hCoV-19/USA/FL-CDC-ASC210107184/2021	2021-06-01	EPI_ISL_2528817	Aegis_Sciences_Corporation
hCoV-19/Wales/PHWC-PYPXQB/2021	2021-07-05	EPI_ISL_3005210	Originating_lab
hCoV-19/Turkey/HSGM-D14821/2021	2021-08-19	EPI_ISL_3648343	Ministry_of_Health_Turkey
hCoV-19/Denmark/DCGC-27019/2020	2020-12-28	EPI_ISL_817905	Department_of_Virus_and_Microbiological_Special_Diagnostics
hCoV-19/Netherlands/ZuidHolland_143/2020	2020-04-16	EPI_ISL_461316	Dutch_COVID-19_response_team
hCoV-19/Australia/NSW-SAVID-3267/2020	2020-03-20	EPI_ISL_3568158	Area_of_Virology
hCoV-19/France/HDF-IPP14830/2021	2021-06-19	EPI_ISL_2835900	Hospital
hCoV-19/Netherlands/GE-RIVM-33428/2021	2021-05-06	EPI_ISL_2302357	Dutch_COVID-19_response_team
hCoV-19/USA/AZ-TG745228/2020	2020-11-06	EPI_ISL_1183914	Sonora_Quest_Laboratories
hCoV-19/Switzerland/AG-ETHZ-620216/2021	2021-05-08	EPI_ISL_2307478	Viollier_AG
hCoV-19/Denmark/DCGC-156172/2021	2021-08-14	EPI_ISL_3567751	Department_of_Bacteria
hCoV-19/Denmark/DCGC-161763/2021	2021-08-21	EPI_ISL_3769941	Department_of_Bacteria
hCoV-19/USA/MA-CDC-LC0062284/2021	2021-05-18	EPI_ISL_2399162	Laboratory_Corporation_of_America
hCoV-19/Scotland/CVR2806/2020	2020-04-21	EPI_ISL_473573	West_of_Scotland_Specialist_Virology_Centre
hCoV-19/England/QEUH-1A4E7C8/2021	2021-07-27	EPI_ISL_3224527	Lighthouse_Lab_in_Glasgow
hCoV-19/USA/OH-CDC-LC0046203/2021	2021-04-07	EPI_ISL_1800093	Laboratory_Corporation_of_America
hCoV-19/England/BRIS-134AAA/2020	2020-10-08	EPI_ISL_2733225	Respiratory_Virus_Unit
hCoV-19/USA/MA-CDCBI-CRSP_NLZW2D5VTA7G74OJ/2021	2021-04-13	EPI_ISL_1744071	Broad_Institute_Clinical_Research_Sequencing_Platform
hCoV-19/Italy/FVG-PN-64028700/2021	2021-05-19	EPI_ISL_3242422	SC_(UCO)_Igiene_e_Sanit\u00e0_Pubblica
hCoV-19/USA/LA-EVTL4328/2021	2021-08-16	EPI_ISL_3911600	LSUHS_Emerging_Viral_Threat_Lab
hCoV-19/England/CAMC-10639A3/2021	2021-01-15	EPI_ISL_993912	Lighthouse_Lab_in_Cambridge
hCoV-19/USA/RI-CDC-2-4451176/2021	2021-05-10	EPI_ISL_2463005	RI_State_Health_Laboratories
hCoV-19/USA/OR-OSPHL00728/2021	2021-05-09	EPI_ISL_2346101	Oregon_State_Public_Health_Laboratory
hCoV-19/England/QEUH-13E9C4F/2021	2021-03-15	EPI_ISL_1325538	Lighthouse_Lab_in_Glasgow
hCoV-19/England/QEUH-1C5BBE8/2021	2021-08-21	EPI_ISL_3766614	Lighthouse_Lab_in_Glasgow
hCoV-19/France/IDF-HMN-21042070062/2021	2021-04-04	EPI_ISL_2179582	CH.INTERCOMMUNAL_DE_CRETEIL
hCoV-19/USA/MI-CDC-2-3769198/2020	2020-12-16	EPI_ISL_903605	MI_-_Michigan_Department_of_Health_and_Human_Services_-_Bureau_of_Laboratories
hCoV-19/Northern_Ireland/NIRE-0018a1/2021	2021-03-11	EPI_ISL_1977846	Regional_Virus_Laboratory
hCoV-19/Spain/NC-CHN-01001319/2021	2021-01-23	EPI_ISL_1622771	Servicio_de_Microbiolog\u00eda_Cl\u00ednica_(Complejo_Hospitalario_de_Navarra
hCoV-19/Belgium/AZDelta02056-2107R/2021	2021-02-10	EPI_ISL_1058095	AZDelta
hCoV-19/England/LOND-128B2E4/2021	2021-00-00	EPI_ISL_3288021	Quadram_Institute_Bioscience
hCoV-19/England/MILK-16AAD9F/2021	2021-06-12	EPI_ISL_2663929	Lighthouse_Lab_in_Milton_Keynes
hCoV-19/Australia/VIC3135/2020	2020-07-06	EPI_ISL_520842	Victorian_Infectious_Diseases_Reference_Laboratory_(VIDRL)
hCoV-19/Denmark/DCGC-142045/2021	2021-07-25	EPI_ISL_3240904	Department_of_Bacteria
hCoV-19/England/MILK-1A66A0D/2021	2021-07-29	EPI_ISL_3249873	Lighthouse_Lab_in_Milton_Keynes
hCoV-19/Scotland/CVR7071/2021	2021-02-11	EPI_ISL_1104159	West_of_Scotland_Specialist_Virology_Centre
hCoV-19/England/QEUH-12B7FE8/2021	2021-02-16	EPI_ISL_1069957	Lighthouse_Lab_in_Glasgow
hCoV-19/Japan/PG-56020/2021	2021-05-11	EPI_ISL_2770676	SARS-CoV-2_testing_team
hCoV-19/USA/IN-CDC-ASC210007657/2021	2021-03-16	EPI_ISL_1561482	Aegis_Sciences_Corporation
hCoV-19/Ireland/D-NVRL-S21IRL00120710/2021	2021-07-22	EPI_ISL_3253039	National_Virus_Reference_Laboratory
hCoV-19/England/ALDP-1BE232B/2021	2021-08-15	EPI_ISL_3641040	Lighthouse_Lab_in_Alderley_Park
hCoV-19/USA/TX-HMH-MCoV-36494/2020	2020-12-09	EPI_ISL_2206688	Houston_Methodist_Hospital
hCoV-19/Scotland/QEUH-167837A/2021	2021-06-08	EPI_ISL_2608276	Lighthouse_Lab_in_Glasgow
hCoV-19/Chile/VS-201677/2020	2020-10-05	EPI_ISL_1300461	Genetica_Molecular_and_Subdepartamento_de_Virologia_ISP_Chile
hCoV-19/USA/IL-S21WGS2044/2021	2021-05-26	EPI_ISL_2403053	Illinois_Department_of_Public_Health_-_Springfield_Lab
hCoV-19/Spain/MD-HRYC-11793570/2021	2021-03-31	EPI_ISL_1665133	Servicio_de_Microbiolog\u00eda_Hospital_Ram\u00f3n_y_Cajal
hCoV-19/Gibraltar/EXP_26072021-1410665-70/2021	2021-07-25	EPI_ISL_3770633	Gibraltar_Health_Authority_Lab
hCoV-19/England/QEUH-17D9B8D/2021	2021-06-26	EPI_ISL_2830945	Lighthouse_Lab_in_Glasgow
hCoV-19/Sweden/16273936P/2021	2021-04-07	EPI_ISL_2980811	Swedish_national_genomic_surveillance_program_of_SARS-CoV-2
hCoV-19/Japan/PG-11022/2020	2020-07-27	EPI_ISL_901659	Pathogen_Genomics_Center
hCoV-19/England/CAMC-BFBE03/2020	2020-12-04	EPI_ISL_709087	Lighthouse_Lab_in_Cambridge
hCoV-19/England/CAMC-11E349A/2021	2021-02-01	EPI_ISL_988392	Lighthouse_Lab_in_Cambridge
hCoV-19/Denmark/DCGC-109070/2021	2021-05-24	EPI_ISL_2417624	Department_of_Bacteria
hCoV-19/England/CAMC-1253E78/2021	2021-02-09	EPI_ISL_1012316	Lighthouse_Lab_in_Cambridge
hCoV-19/Belgium/rega-11571/2021	2021-05-03	EPI_ISL_2878228	KU_Leuven
hCoV-19/England/QEUH-13BE593/2021	2021-03-09	EPI_ISL_1275514	Lighthouse_Lab_in_Glasgow
hCoV-19/Denmark/DCGC-143065/2021	2021-08-01	EPI_ISL_3251548	Department_of_Bacteria
hCoV-19/Turkey/HSGM-GF7466/2021	2021-07-22	EPI_ISL_3306575	Ministry_of_Health_Turkey
hCoV-19/Canada/AB-ABPHL-18812/2021	2021-04-18	EPI_ISL_2941265	Edmonton_Provincial_Lab
hCoV-19/Turkey/HSGM-C2561/2021	2021-07-07	EPI_ISL_3566364	Ministry_of_Health_Turkey
hCoV-19/USA/MA-UMASSMED-P021E9/2021	2021-04-22	EPI_ISL_3409425	UMass_Memorial_Medical_Center
hCoV-19/USA/IN-CDC-STM-000070714/2021	2021-05-07	EPI_ISL_2270593	Helix/Illumina
hCoV-19/Slovakia/12843/2021	2021-06-05	EPI_ISL_2965707	Public_Health_Authority_of_the_Slovak_Republic
hCoV-19/USA/TX-CDC-FG-033722/2021	2021-05-03	EPI_ISL_2160925	Fulgent_Genetics
hCoV-19/England/MILK-1801A06/2021	2021-06-29	EPI_ISL_2829156	Lighthouse_Lab_in_Milton_Keynes
hCoV-19/Chile/RM-UNAB-0263-05119368/2021	2021-06-05	EPI_ISL_3242703	Clinica_INDISA
hCoV-19/Germany/BW-RKI-I-154000/2021	2021-05-13	EPI_ISL_2265255	SYNLAB_MVZ_Leinfelden-Echterdingen
hCoV-19/England/MILK-CAA0A2/2020	2020-12-18	EPI_ISL_761646	Lighthouse_Lab_in_Milton_Keynes
hCoV-19/USA/OH-CDC-ASC210035582/2021	2021-04-28	EPI_ISL_2042887	Aegis_Sciences_Corporation
hCoV-19/England/MILK-12ECE1A/2021	2021-02-18	EPI_ISL_1101290	Lighthouse_Lab_in_Milton_Keynes
hCoV-19/Greece/192212/2021	2021-04-23	EPI_ISL_2370244	Laboratory_of_Clinical_Virology
hCoV-19/USA/NY-PRL-2021_0822_02D09/2021	2021-08-20	EPI_ISL_3777237	Pandemic_Response_Lab_-_NYC
hCoV-19/USA/PA-CDC-STM-000040169/2021	2021-03-20	EPI_ISL_1554302	Helix/Illumina
hCoV-19/USA/CA-ALSR-5715/2020	2020-11-30	EPI_ISL_878374	San_Diego_County_Public_Health_Laboratory
hCoV-19/USA/FL-CDC-QDX23317506/2021	2021-03-26	EPI_ISL_1511656	Quest_Diagnostics_Incorporated
hCoV-19/USA/NY-CDC-ASC210069431/2021	2021-04-13	EPI_ISL_1923029	Aegis_Sciences_Corporation
hCoV-19/Denmark/DCGC-32396/2021	2021-01-18	EPI_ISL_869400	Department_of_Virus_and_Microbiological_Special_Diagnostics
hCoV-19/Scotland/QEUH-13E9C7C/2021	2021-03-15	EPI_ISL_1345888	Lighthouse_Lab_in_Glasgow
hCoV-19/England/MILK-1862D73/2021	2021-07-04	EPI_ISL_2912469	Lighthouse_Lab_in_Milton_Keynes
hCoV-19/Denmark/DCGC-129358/2021	2021-07-12	EPI_ISL_2993335	Department_of_Bacteria
hCoV-19/USA/NC-UNC-0198/2021	2021-02-07	EPI_ISL_1137598	Clinical_Molecular_Microbiology_Laboratory
hCoV-19/Spain/GA-CHUVI-19406864/2021	2021-08-03	EPI_ISL_3470168	Microbiology_Department._Complexo_Hospitalario_Universitario_de_Vigo
hCoV-19/USA/NY-Wadsworth-291829-01/2020	2020-12-29	EPI_ISL_802465	Wadsworth_Center
hCoV-19/Denmark/DCGC-82425/2021	2021-02-22	EPI_ISL_1891178	Molekyl\u00e6r_Medicinsk_Afdeling
hCoV-19/Ireland/LK-NVRL-S21IRL05103/2021	2021-06-22	EPI_ISL_2789698	National_Virus_Reference_Laboratory
hCoV-19/Turkey/HSGM-C2/2021	2021-06-30	EPI_ISL_3386542	Ministry_of_Health_Turkey
hCoV-19/Spain/CT-HUGTiPR005TQ1G7/2021	2021-02-04	EPI_ISL_1208471	Microbiology_Department
hCoV-19/Sweden/14768510P/2021	2021-03-01	EPI_ISL_3793683	Swedish_national_genomic_surveillance_program_of_SARS-CoV-2
hCoV-19/USA/UT-UPHL-210901846391/2021	2021-08-17	EPI_ISL_3905002	Utah_Public_Health_Laboratory
hCoV-19/England/MILK-1A25EE0/2021	2021-07-26	EPI_ISL_3203133	Lighthouse_Lab_in_Milton_Keynes
hCoV-19/USA/MI-CDC-ASC210076478/2021	2021-04-20	EPI_ISL_2203138	Aegis_Sciences_Corporation
hCoV-19/USA/TX-HMH-MCoV-9971/2020	2020-07-06	EPI_ISL_780127	Houston_Methodist_Hospital
hCoV-19/Wales/PHWC-PYC13J/2021	2021-07-03	EPI_ISL_2904476	Originating_lab
hCoV-19/Germany/BB-RKI-I-010357/2021	2021-01-04	EPI_ISL_1140483	LADR_MVZ_Zweigpraxis_Bernau
hCoV-19/Italy/VEN-IZSVe-21RS8003-2_VI/2021	2021-07-13	EPI_ISL_3119850	AULSS_7_Pedemontana_-_Santorso
hCoV-19/Israel/CVL-2384/2021	2021-01-12	EPI_ISL_1210297	Israel_Central_Virology_laboratory
hCoV-19/England/PLYM-19E656F/2021	2021-07-23	EPI_ISL_3139992	Lighthouse_Laboratory_Plymouth
hCoV-19/Spain/CT-LabRefCat-1626985/2021	2021-07-20	EPI_ISL_3667283	Laboratori_de_Referencia_de_Catalunya
hCoV-19/England/PHWC-PYTSNJ/2021	2021-07-13	EPI_ISL_3181925	Originating_lab
hCoV-19/Germany/BY-MVP-000001956/2021	2021-01-13	EPI_ISL_1752188	Max_von_Pettenkofer_Institute
hCoV-19/England/PLYM-183BC0D/2021	2021-07-02	EPI_ISL_2913700	Lighthouse_Laboratory_Plymouth
hCoV-19/Canada/SK-NML-150182/2021	2021-08-13	EPI_ISL_3901932	SK-Roy_Romanow_Provincial_Laboratory
hCoV-19/Netherlands/GR-RIVM-12276/2021	2021-01-24	EPI_ISL_1013902	Dutch_COVID-19_response_team
hCoV-19/Spain/CT-IBV-97032910/2021	2021-06-29	EPI_ISL_3906471	Laboratori_de_Refer\u00e8ncia_de_Catalunya
hCoV-19/USA/CA-CDPH-2000032980/2021	2021-01-26	EPI_ISL_2796903	CDPH_VBL
hCoV-19/India/OR-ILSGS00105/2020	2020-12-08	EPI_ISL_1662244	Virology_Lab
hCoV-19/England/MILK-189DF6A/2021	2021-07-06	EPI_ISL_2963396	Lighthouse_Lab_in_Milton_Keynes
hCoV-19/Japan/IC-1137/2021	2021-04-28	EPI_ISL_2131705	SARS-CoV-2_testing_team
hCoV-19/Portugal/IGC_g124/2020	2020-12-23	EPI_ISL_960687	Germano_de_sousa
hCoV-19/England/CAMC-13AF6ED/2021	2021-03-07	EPI_ISL_1316214	Lighthouse_Lab_in_Cambridge
hCoV-19/Lithuania/LTU000_VULSK_210526120575/2021	2021-05-26	EPI_ISL_2615130	Viesoji_istaiga_Vilniaus_universiteto_ligonine_Santaros_klinikos
hCoV-19/England/PHEC-337629/2021	2021-07-10	EPI_ISL_3079925	Respiratory_Virus_Unit
hCoV-19/USA/IN-ISDHQ43/2021	2021-03-10	EPI_ISL_1525015	Indiana_State_Department_of_Health
hCoV-19/Japan/PG-58613/2021	2021-05-10	EPI_ISL_2772266	SARS-CoV-2_testing_team
hCoV-19/England/NORW-13F6C7C/2021	2021-07-25	EPI_ISL_3289226	Quadram_Institute_Bioscience
hCoV-19/Netherlands/ZH-RIVM-33794/2021	2021-05-11	EPI_ISL_2303591	Dutch_COVID-19_response_team
hCoV-19/USA/NY-URMC-21050322-1/2021	2021-05-20	EPI_ISL_2885709	URMC_LABS
hCoV-19/Denmark/DCGC-139645/2021	2021-07-27	EPI_ISL_3163561	Department_of_Bacteria
hCoV-19/Faroe_Islands/HFS-201/2021	2021-03-08	EPI_ISL_2178407	Sp/f_Thetis
hCoV-19/USA/AZ-ASPHL-4196/2021	2021-06-25	EPI_ISL_2919087	Arizona_State_Public_Health_Laboratory
hCoV-19/Japan/YCH0428/2021	2021-07-28	EPI_ISL_3183959	Department_of_Microbiology
hCoV-19/Malaysia/UNIMAS-16912/2021	2021-03-29	EPI_ISL_2535638	Ministry_of_Health_Hospitals
hCoV-19/Switzerland/VD-CHUV-GEN6497/2021	2021-08-18	EPI_ISL_3798120	CHUV
hCoV-19/Denmark/DCGC-65158/2021	2021-04-26	EPI_ISL_1873729	Department_of_Virus_and_Microbiological_Special_Diagnostics
hCoV-19/Denmark/DCGC-149246/2021	2021-08-04	EPI_ISL_3384567	Department_of_Bacteria
hCoV-19/Sweden/3943861064/2021	2021-03-24	EPI_ISL_1606779	Swedish_national_genomic_surveillance_program_of_SARS-CoV-2
hCoV-19/USA/CA-SC-253446/2021	2021-07-10	EPI_ISL_3067626	Santa_Clara_Valley_Medical_Center
hCoV-19/England/MILK-1AA310F/2021	2021-08-01	EPI_ISL_3311135	Lighthouse_Lab_in_Milton_Keynes
hCoV-19/Sweden/16200635P/2021	2021-04-06	EPI_ISL_2619514	Swedish_national_genomic_surveillance_program_of_SARS-CoV-2
hCoV-19/Brazil/SP-FIOCRUZ-36130/2021	2021-05-21	EPI_ISL_2835173	Laborat\u00f3rio_de_Biotecnologia_Aplicada_(LBA)_-_Laborat\u00f3rio_de_Biologia_Molecular_-_Hospital_das_Cl\u00ednicas
hCoV-19/Denmark/DCGC-157183/2021	2021-08-18	EPI_ISL_3632454	Department_of_Bacteria
hCoV-19/USA/UT-UPHL-2102312202/2020	2020-12-30	EPI_ISL_931554	Utah_Public_Health_Laboratory
hCoV-19/USA/ND-CDC-IBX733220298121/2021	2021-08-10	EPI_ISL_3658986	Infinity_Biologix
hCoV-19/Denmark/DCGC-2468/2020	2020-07-27	EPI_ISL_617429	Department_of_Virus_and_Microbiological_Special_Diagnostics
hCoV-19/England/CAMC-11E7EE3/2021	2021-02-03	EPI_ISL_980408	Lighthouse_Lab_in_Cambridge
hCoV-19/USA/OH-PLMI-HNWWM-F6419064/2021	2021-03-00	EPI_ISL_1633193	Pathology_and_Laboratory_Medicine_Institute
hCoV-19/USA/CA-CDC-LC0146735/2021	2021-07-27	EPI_ISL_3518123	Laboratory_Corporation_of_America
hCoV-19/Wales/PHWC-4D5729/2021	2021-02-07	EPI_ISL_1179242	Originating_lab
hCoV-19/Turkey/HSGM-D6887/2021	2021-08-16	EPI_ISL_3553747	Ministry_of_Health_Turkey
hCoV-19/England/MILK-1BAC31E/2021	2021-08-14	EPI_ISL_3561783	Lighthouse_Lab_in_Milton_Keynes
hCoV-19/Germany/NW-RKI-I-140372/2021	2021-05-06	EPI_ISL_2124497	SYNLAB_MVZ_Leverkusen
hCoV-19/Japan/PG-7377/2020	2020-07-02	EPI_ISL_688479	Pathogen_Genomics_Center
hCoV-19/Switzerland/GE-33414586/2021	2021-03-01	EPI_ISL_1228790	University_Hospitals_of_Geneva
hCoV-19/Norway/6595/2020	2020-12-03	EPI_ISL_775277	Nordland_Hospital_-_Bodo
hCoV-19/USA/MI-CDC-ASC210007947/2021	2021-03-16	EPI_ISL_1563571	Aegis_Sciences_Corporation
hCoV-19/Slovenia/100060/2021	2021-02-24	EPI_ISL_1366593	Institute_of_Microbiology_and_Immunology
hCoV-19/England/MILK-97650D/2020	2020-08-20	EPI_ISL_575934	Lighthouse_Lab_in_Milton_Keynes
hCoV-19/England/QEUH-9C8065/2020	2020-09-10	EPI_ISL_567257	Lighthouse_Lab_in_Glasgow
hCoV-19/England/PLYM-1B6DB7B/2021	2021-08-11	EPI_ISL_3454101	Lighthouse_Laboratory_Plymouth
hCoV-19/Denmark/DCGC-93462/2021	2021-05-10	EPI_ISL_2173306	Department_of_Virus_and_Microbiological_Special_Diagnostics
hCoV-19/USA/TX-HMH-2945/2020	2020-06-09	EPI_ISL_543881	Houston_Methodist_Hospital
hCoV-19/USA/FL-BPHL-0918/2021	2021-02-16	EPI_ISL_1218720	Florida_Bureau_of_Public_Health_Laboratories
hCoV-19/USA/MA-CDC-ASC210071704/2021	2021-04-15	EPI_ISL_2040785	Aegis_Sciences_Corporation
hCoV-19/England/ALDP-9884B0/2020	2020-08-03	EPI_ISL_529588	Quadram_Institute_Bioscience
hCoV-19/England/QEUH-13B4C7A/2021	2021-03-09	EPI_ISL_1274822	Lighthouse_Lab_in_Glasgow
hCoV-19/USA/TX-CDC-ASC210159680/2021	2021-07-19	EPI_ISL_3324563	Aegis_Sciences_Corporation
hCoV-19/England/QEUH-9F815A/2020	2020-09-25	EPI_ISL_588759	Lighthouse_Lab_in_Glasgow
hCoV-19/England/PHWC-4C13A4/2021	2021-01-27	EPI_ISL_1052040	Originating_lab
hCoV-19/Denmark/DCGC-7284/2020	2020-10-12	EPI_ISL_619250	Department_of_Virus_and_Microbiological_Special_Diagnostics
hCoV-19/France/IDF-HMN-21032110479/2021	2021-03-11	EPI_ISL_2179340	H\u00f4pital_Henri_Mondor
hCoV-19/England/ALDP-138BD3D/2021	2021-03-03	EPI_ISL_1247337	Department_of_Pathology
hCoV-19/Denmark/DCGC-66116/2021	2021-03-22	EPI_ISL_1874687	Department_of_Virus_and_Microbiological_Special_Diagnostics
hCoV-19/Australia/VIC256/2020	2020-03-21	EPI_ISL_420036	Victorian_Infectious_Diseases_Reference_Laboratory_(VIDRL)
hCoV-19/Sweden/DC109481541/2021	2021-04-09	EPI_ISL_1899373	Swedish_national_genomic_surveillance_program_of_SARS-CoV-2
hCoV-19/France/HDF-CERBAHC-08401080/2021	2021-00-00	EPI_ISL_3899501	Laboratoire_des_Rigallois
hCoV-19/England/ALDP-EF0348/2021	2021-01-03	EPI_ISL_834429	Lighthouse_Lab_in_Alderley_Park
hCoV-19/Denmark/DCGC-20901/2020	2020-12-21	EPI_ISL_759011	Department_of_Virus_and_Microbiological_Special_Diagnostics
hCoV-19/Canada/ON-PHL-21-08702/2021	2021-03-00	EPI_ISL_1896760	Public_Health_Ontario_Laboratory
hCoV-19/Wales/PHWC-48F3FD/2020	2020-11-09	EPI_ISL_681089	Wales_Specialist_Virology_Centre_Sequencing_lab
hCoV-19/France/BRE-IPP19850/2021	2021-07-27	EPI_ISL_3690165	Labo_Analyses_Med
hCoV-19/England/PLYM-19A2A33/2021	2021-07-20	EPI_ISL_3093313	Lighthouse_Laboratory_Plymouth
hCoV-19/Canada/ON_MU-S328/2020	2020-03-29	EPI_ISL_463981	Toronto_Invasive_Bacterial_Diseases_Network
hCoV-19/Reunion/HCL021093159601/2021	2021-05-11	EPI_ISL_2373842	REUNILAB
hCoV-19/Spain/MD-HGUGM-5662234/2021	2021-05-23	EPI_ISL_3505981	Hospital_General_Universitario_Gregorio_Mara\u00f1\u00f3n
hCoV-19/USA/NY-NYGC-983-VTM1-MQSG751/2021	2021-01-23	EPI_ISL_2283142	Weill_Cornell_Medicine
hCoV-19/Australia/VIC11774/2020	2020-07-22	EPI_ISL_563495	Microbiological_Diagnostic_Unit_-_Public_Health_Laboratory_(MDU-PHL)
hCoV-19/Denmark/DCGC-87025/2021	2021-03-29	EPI_ISL_1896384	Department_of_Virus_and_Microbiological_Special_Diagnostics
hCoV-19/England/QEUH-B31E6B/2020	2020-11-04	EPI_ISL_646452	Lighthouse_Lab_in_Glasgow
hCoV-19/Italy/APU-CRGS-1/2020	2020-04-20	EPI_ISL_934419	1.AO_Universitaria_'S._Giovanni_di_Dio_e_Ruggi_D'Aragona
hCoV-19/USA/CA-SEARCH-46728/2021	2021-08-06	EPI_ISL_3692325	EXCITE_Lab
hCoV-19/England/PHEC-S30ASD0C/2021	2021-07-30	EPI_ISL_3574588	Respiratory_Virus_Unit
hCoV-19/Portugal/PT6870/2021	2021-04-09	EPI_ISL_1853822	Instituto_Nacional_de_Saude_(INSA)_and_Centro_de_Investiga\u00e7ao_em_Biodiversidade_e_Recursos_Geneticos_(CIBIO)
hCoV-19/Scotland/QEUH-17C7E89/2021	2021-06-25	EPI_ISL_2814533	Lighthouse_Lab_in_Glasgow
hCoV-19/Canada/NS-NML-16226/2021	2021-01-17	EPI_ISL_1055744	QEII_Health_Sciences_Centre
hCoV-19/USA/CA-CZB-25964/2021	2021-02-19	EPI_ISL_1234806	County_of_San_Luis_Obispo_Public_Health_Laboratory
hCoV-19/France/IDF-B120-46/2021	2021-03-25	EPI_ISL_1749270	Biology_Lab
hCoV-19/USA/FL-CDC-ASC210234982/2021	2021-07-29	EPI_ISL_3848592	Aegis_Sciences_Corporation
hCoV-19/Italy/PIE-15853345/2021	2021-07-05	EPI_ISL_2925520	A.S.L.VERCELLI
hCoV-19/Turkey/HSGM-D8987/2021	2021-08-17	EPI_ISL_3592419	Ministry_of_Health_Turkey
hCoV-19/Spain/GA-SCQ_21-558851/2021	2021-07-02	EPI_ISL_3219454	Servizo_de_Microbiolox\u00eda._Complexo_Hospitalario_de_Santiago_de_Compostela
hCoV-19/Germany/BY-RKI-I-193339/2021	2021-07-27	EPI_ISL_3238713	LabKom_-_Labor_Augsburg_MVZ_GmbH
hCoV-19/England/CAMC-C99826/2020	2020-12-18	EPI_ISL_762028	Lighthouse_Lab_in_Cambridge
hCoV-19/England/CAMC-141C037/2021	2021-03-18	EPI_ISL_1410088	Lighthouse_Lab_in_Cambridge
hCoV-19/England/PLYM-17BEA54/2021	2021-06-26	EPI_ISL_2808271	Lighthouse_Laboratory_Plymouth
hCoV-19/Spain/PV-IBV-000937/2020	2020-03-28	EPI_ISL_452635	Servicio_de_Microbiolog\u00eda._Hospital_Universitario_Donostia._OSI_Donostialdea._\u00c1rea_de_Enfermedades_Infecciosas
hCoV-19/Spain/VC-IBV-98031529/2021	2021-06-28	EPI_ISL_3087922	Hospital_Universitari_i_Polit\u00e8cnic_La_Fe_de_Val\u00e8ncia
hCoV-19/USA/MD-CDC-LC0013730/2021	2021-02-02	EPI_ISL_1038671	Laboratory_Corporation_of_America
hCoV-19/Wales/PHWC-PYDYYY/2021	2021-03-29	EPI_ISL_1546662	Wales_Specialist_Virology_Centre_Sequencing_lab
hCoV-19/Israel/CVL-493/2020	2020-12-27	EPI_ISL_1209997	Israel_Central_Virology_laboratory
hCoV-19/France/HDF-IPP02609/2021	2021-01-23	EPI_ISL_1001348	hopital
hCoV-19/Pakistan/NIH-B12-S18/2021	2021-05-27	EPI_ISL_2757751	Department_of_Virology
hCoV-19/England/ALDP-154A03F/2021	2021-04-28	EPI_ISL_2091604	Lighthouse_Lab_in_Alderley_Park
hCoV-19/Germany/NW-RKI-I-108935/2021	2021-04-27	EPI_ISL_1852567	SYNLAB_MVZ_Leverkusen
hCoV-19/Germany/BW-RKI-I-152083/2021	2021-05-07	EPI_ISL_2263391	SYNLAB_MVZ_Leinfelden-Echterdingen
hCoV-19/Italy/CAM-TIGEM-IZSM-COLLI-9533/2021	2021-04-06	EPI_ISL_1692885	Istituto_Zooprofilattico_Sperimentale_del_Mezzogiorno
hCoV-19/USA/OH-CDC-LC0046801/2021	2021-04-13	EPI_ISL_1800662	Laboratory_Corporation_of_America
hCoV-19/Italy/SIC-AOUP-UNIPA-86580/2021	2021-07-31	EPI_ISL_3915250	Laboratorio_di_Riferimento_Regionale_della_Sicilia_Occidentale_per_l'Emergenza_COVID-19
hCoV-19/Japan/PG-60961/2021	2021-05-29	EPI_ISL_2776908	SARS-CoV-2_testing_team
hCoV-19/USA/MA-UMASSMED-P010H08/2021	2021-02-01	EPI_ISL_3410820	UMass_Memorial_Medical_Center
hCoV-19/Ireland/D-NVRL-S21IRL49052/2021	2021-07-06	EPI_ISL_3058378	National_Virus_Reference_Laboratory
hCoV-19/England/QEUH-131320E/2021	2021-02-23	EPI_ISL_1242595	Lighthouse_Lab_in_Glasgow
hCoV-19/Sweden/10096750/2021	2021-07-14	EPI_ISL_3156834	Swedish_national_genomic_surveillance_program_of_SARS-CoV-2
hCoV-19/USA/WA-UW-21052289745/2021	2021-05-22	EPI_ISL_2544951	UW_Virology_Lab
hCoV-19/Canada/BC-BCCDC-133997/2021	2021-04-29	EPI_ISL_3599418	British_Columbia_Centre_For_Disease_Control
hCoV-19/Italy/CAM-COTUGNO-IZSM-33-0000156528/2021	2021-02-18	EPI_ISL_1095397	Istituto_Zooprofilattico_Sperimentale_del_Mezzogiorno
hCoV-19/Denmark/DCGC-109185/2021	2021-05-24	EPI_ISL_2417770	Department_of_Bacteria
hCoV-19/Germany/RP-RKI-I-038173/2021	2021-02-28	EPI_ISL_1284534	Klinikum_der_Stadt_Ludwigshafen_-_Institut_f\u00fcr_Labordiagnostik_Hygiene_und_Transfusionsmedizin
hCoV-19/England/ALDP-FA2D46/2021	2021-01-09	EPI_ISL_881677	Lighthouse_Lab_in_Alderley_Park
hCoV-19/Finland/THL-202105688/2021	2021-02-10	EPI_ISL_2505236	Islab
hCoV-19/Canada/QC-1nIUH-5524428714/2021	2021-05-28	EPI_ISL_3508900	Laboratoire_de_sant\u00e9_publique_du_Qu\u00e9bec
hCoV-19/Germany/BE-RKI-I-128870/2021	2021-04-27	EPI_ISL_2112418	SYNLAB_MVZ_Berlin
hCoV-19/USA/AL-CDC-LC0149611/2021	2021-07-26	EPI_ISL_3516786	Laboratory_Corporation_of_America
hCoV-19/Norway/6513/2021	2021-03-12	EPI_ISL_1579080	Ostfold_Hospital_Trust_-_Kalnes
hCoV-19/Germany/BW-RKI-I-164166/2021	2021-05-27	EPI_ISL_2387800	SYNLAB_MVZ_Leinfelden-Echterdingen
hCoV-19/Scotland/QEUH-15009FE/2021	2021-04-13	EPI_ISL_1741785	Lighthouse_Lab_in_Glasgow
hCoV-19/England/ALDP-1B36A41/2021	2021-08-08	EPI_ISL_3440514	Lighthouse_Lab_in_Alderley_Park
hCoV-19/Canada/QC-1nMCY-S9154291/2021	2021-01-15	EPI_ISL_2824807	Laboratoire_de_sant\u00e9_publique_du_Qu\u00e9bec
hCoV-19/India/TG-CCMB-CIA4830/2021	2021-06-03	EPI_ISL_2774963	CSIR-Centre_for_Cellular_and_Molecular_Biology
hCoV-19/Wales/ALDP-17C9494/2021	2021-06-21	EPI_ISL_2832080	Lighthouse_Lab_in_Alderley_Park
hCoV-19/Brazil/GO-HLAGYN-1659503/2021	2021-05-17	EPI_ISL_2466461	HLAGYN_-_Laboratorio_de_Imunologia_de_Transplantes_de_Goias
hCoV-19/South_Africa/NHLS-UCT-GS-B741/2021	2021-05-05	EPI_ISL_3506437	Nelspoort_Clinic_wc_NPP
hCoV-19/England/MILK-1B878FC/2021	2021-08-12	EPI_ISL_3498794	Lighthouse_Lab_in_Milton_Keynes
hCoV-19/Germany/BW-RKI-I-191175/2021	2021-07-05	EPI_ISL_3122190	Eurofins_LifeCodexx_GmbH
hCoV-19/Norway/17091/2021	2021-08-10	EPI_ISL_3834550	Nordland_Hospital_-_Bodo
hCoV-19/Wales/PHWC-493AD3/2020	2020-11-19	EPI_ISL_725984	Wales_Specialist_Virology_Centre_Sequencing_lab
hCoV-19/England/QEUH-1927878/2021	2021-07-12	EPI_ISL_3043574	Lighthouse_Lab_in_Glasgow
hCoV-19/USA/CO-CDPHE-2100437986/2021	2021-02-16	EPI_ISL_1169781	Colorado_Department_of_Public_Health_and_Environment
hCoV-19/France/IDF-HMN-21042090891/2021	2021-04-09	EPI_ISL_1756216	HOPITAL_EMILE_ROUX
hCoV-19/Netherlands/NB-EMC-264/2020	2020-00-00	EPI_ISL_523387	Dutch_COVID-19_response_team
hCoV-19/USA/IL-CDC-ASC210236168/2021	2021-07-29	EPI_ISL_3846967	Aegis_Sciences_Corporation
hCoV-19/England/MILK-13D7D50/2021	2021-03-11	EPI_ISL_1328572	Lighthouse_Lab_in_Milton_Keynes
hCoV-19/Spain/CL-COV03607/2021	2021-05-03	EPI_ISL_2792098	SARS-CoV-2_Sequencing_Castilla_y_Leon-Spain_Consortium
hCoV-19/England/QEUH-13DA41C/2021	2021-03-13	EPI_ISL_1329537	Lighthouse_Lab_in_Glasgow
hCoV-19/Turkey/HSGM-D25013/2021	2021-08-21	EPI_ISL_3688521	Ministry_of_Health_Turkey
hCoV-19/USA/AZ-TG745386/2021	2021-02-22	EPI_ISL_1183976	Sonora_Quest_Laboratories
hCoV-19/Denmark/DCGC-83520/2021	2021-03-01	EPI_ISL_1892572	Department_of_Virus_and_Microbiological_Special_Diagnostics
hCoV-19/Slovenia/194690/2021	2021-04-09	EPI_ISL_1989010	Institute_of_Microbiology_and_Immunology
hCoV-19/USA/WA-PHL-001749/2021	2021-08-13	EPI_ISL_3656836	Washington_State_Department_of_Health_Public_Health_Laboratories
hCoV-19/England/SHEF-CBE70/2020	2020-04-14	EPI_ISL_448880	Virology_Department
hCoV-19/Turkey/HSGM-D10503/2021	2021-08-18	EPI_ISL_3593628	Ministry_of_Health_Turkey
hCoV-19/England/ALDP-1889462/2021	2021-07-04	EPI_ISL_2924588	Lighthouse_Lab_in_Alderley_Park
hCoV-19/USA/PA-CDC-STM-000065961/2021	2021-04-29	EPI_ISL_2145079	Helix/Illumina
hCoV-19/Germany/SN-RKI-I-031703/2021	2021-02-25	EPI_ISL_1215777	Medizinisches_Labor_Ostsachsen_MVZ_GbRNebenbetriebsst\u00e4tte_Dresden
hCoV-19/England/ALDP-9E67F3/2020	2020-09-24	EPI_ISL_580547	Lighthouse_Lab_in_Alderley_Park
hCoV-19/Scotland/QEUH-14BE90F/2021	2021-04-02	EPI_ISL_1584958	Lighthouse_Lab_in_Glasgow
hCoV-19/France/NAQ-HCL021051395601/2021	2021-03-16	EPI_ISL_1433997	CHU_BORDEAUX_-_GH_ST_ANDRE
hCoV-19/Sweden/01_SE100_21CS103137/2021	2021-08-25	EPI_ISL_3946586	Karolinska_University_Hospital_Huddinge
hCoV-19/USA/WA-S1754/2020	2020-06-01	EPI_ISL_496180	Washington_State_Department_of_Health
hCoV-19/France/NAQ-HCL021141615401/2021	2021-07-20	EPI_ISL_3632609	AX_BIO_OCEAN
hCoV-19/Denmark/DCGC-13980/2020	2020-11-30	EPI_ISL_711492	Department_of_Virus_and_Microbiological_Special_Diagnostics
hCoV-19/Qatar/QA-WCMQ_FD18272757/2020	2020-05-07	EPI_ISL_1714734	Ministry_of_Public_Health_/_Hamad_Medical_Corporation
hCoV-19/USA/PA-MGEL-00533/2020	2020-07-20	EPI_ISL_1373636	UPMC_Clinical_Microbiology_Laboratory
hCoV-19/USA/CA-CDC-2-4282748/2021	2021-04-02	EPI_ISL_1937829	CA-Los_Angeles_County_Public_Health_Laboratory
hCoV-19/Spain/CT-HUGTiPM026LP5H11/2021	2021-07-01	EPI_ISL_2926172	Microbiology_Department
hCoV-19/Scotland/QEUH-1506F05/2021	2021-04-15	EPI_ISL_1742115	Lighthouse_Lab_in_Glasgow
hCoV-19/England/NORT-1BECB65/2021	2021-07-20	EPI_ISL_3420766	Northumbria_University_/_South_Tees_Hospitals_NHS_Foundation_Trust_/_North_Cumbria_Integrated_Care_NHS_Foundation_Trust_/_North_Tees_and_Hartlepool_NHS_Foundatio
hCoV-19/Belgium/rega-11271180/2020	2020-11-27	EPI_ISL_735233	UZ_Leuven
hCoV-19/England/RAND-13EB937/2021	2021-03-11	EPI_ISL_1344535	Randox_Laboratories
hCoV-19/England/QEUH-1BE4611/2021	2021-08-16	EPI_ISL_3579777	Lighthouse_Lab_in_Glasgow
hCoV-19/Germany/un-RKI-I-095557/2021	2021-03-29	EPI_ISL_1729767	SYNLAB_MVZ_Ettlingen
hCoV-19/England/MILK-BFCB38/2020	2020-12-02	EPI_ISL_720881	Lighthouse_Lab_in_Milton_Keynes
hCoV-19/USA/MN-MDH-121/2020	2020-03-20	EPI_ISL_427277	Minnesota_Department_of_Health
hCoV-19/Japan/PG-65541/2021	2021-04-21	EPI_ISL_3187470	Pathogen_Genomics_Center
hCoV-19/Scotland/QEUH-13B273F/2021	2021-03-08	EPI_ISL_1294370	Lighthouse_Lab_in_Glasgow
hCoV-19/Denmark/DCGC-70276/2021	2021-03-29	EPI_ISL_1878847	Department_of_Virus_and_Microbiological_Special_Diagnostics
hCoV-19/USA/CA-CDC-FG-054954/2021	2021-07-29	EPI_ISL_3345491	Fulgent_Genetics
hCoV-19/Netherlands/NB-RIVM-37388/2021	2021-05-26	EPI_ISL_2475474	Dutch_COVID-19_response_team
hCoV-19/USA/AR-CDC-2-4718245/2021	2021-07-26	EPI_ISL_3491454	\AR_Dept._of_Health-PHL
hCoV-19/USA/IL-CDC-LC0176572/2021	2021-08-11	EPI_ISL_3742564	Laboratory_Corporation_of_America
hCoV-19/Norway/4251/2021	2021-02-19	EPI_ISL_1317605	Furst_Medical_Laboratory
hCoV-19/Japan/PG-6828/2020	2020-07-13	EPI_ISL_687936	Pathogen_Genomics_Center
hCoV-19/Slovenia/313091/2021	2021-07-19	EPI_ISL_3503824	Institute_of_Microbiology_and_Immunology
hCoV-19/England/ALDP-AA4A42/2020	2020-10-22	EPI_ISL_625150	Lighthouse_Lab_in_Alderley_Park
hCoV-19/England/ALDP-1BB3BEF/2021	2021-08-13	EPI_ISL_3527929	Lighthouse_Lab_in_Alderley_Park
hCoV-19/USA/NH-CDCBI-CRSP_QTOMYLKMNUQN2TQM/2021	2021-06-05	EPI_ISL_2991956	Broad_Institute_Clinical_Research_Sequencing_Platform
hCoV-19/Peru/ARE-INS-075/2020	2020-04-16	EPI_ISL_527787	Laboratorio_de_Referencia_Nacional_de_Virus_Respiratorio._Centro_Nacional_de_Salud_Publica._Instituto_Nacional_de_Salud_Peru.
hCoV-19/USA/MI-UM-10038403391/2021	2021-02-19	EPI_ISL_1200963	University_of_Michigan_Clinical_Microbiology_Laboratory
hCoV-19/England/SHEF-10D4A40/2020	2020-12-10	EPI_ISL_742068	Virology_Department
hCoV-19/Japan/PG-67816/2021	2021-06-29	EPI_ISL_3194039	SARS-CoV-2_testing_team
hCoV-19/England/QEUH-C80172/2020	2020-12-16	EPI_ISL_756881	Lighthouse_Lab_in_Glasgow
hCoV-19/Scotland/QEUH-12B6945/2021	2021-02-16	EPI_ISL_1103164	Lighthouse_Lab_in_Glasgow
hCoV-19/England/MILK-19F0201/2021	2021-07-23	EPI_ISL_3201006	Lighthouse_Lab_in_Milton_Keynes
hCoV-19/Japan/PG-88712/2021	2021-07-06	EPI_ISL_3900434	Pathogen_Genomics_Center
hCoV-19/England/PLYM-1B16F48/2021	2021-08-06	EPI_ISL_3381134	Lighthouse_Laboratory_Plymouth
hCoV-19/England/ALDP-183583C/2021	2021-06-28	EPI_ISL_2918086	Lighthouse_Lab_in_Alderley_Park
hCoV-19/England/HSLL-17C2677/2021	2021-06-26	EPI_ISL_2806730	Health_Services_Laboratories
hCoV-19/USA/LA-CDC-LC0176262/2021	2021-08-09	EPI_ISL_3742276	Laboratory_Corporation_of_America
hCoV-19/USA/LA-GBCL-26159764/2020	2020-04-11	EPI_ISL_485014	River_Road_Testing_Lab
hCoV-19/USA/OR-CGRB-072520-049/2020	2020-07-25	EPI_ISL_1004196	Oregon_State_University_TRACE_Project
hCoV-19/Wales/PHWC-169F43/2020	2020-08-25	EPI_ISL_529232	Wales_Specialist_Virology_Centre_Sequencing_lab
hCoV-19/Finland/THL-202106184/2021	2021-02-19	EPI_ISL_2505334	Fimlab_Laboratoriot_Oy_Tampere
hCoV-19/Denmark/DCGC-14660/2020	2020-11-23	EPI_ISL_711896	Department_of_Virus_and_Microbiological_Special_Diagnostics
hCoV-19/Spain/CT-HUGTiPM005PL3G4/2021	2021-02-23	EPI_ISL_1208930	Microbiology_Department
hCoV-19/England/ALDP-1458EBD/2021	2021-03-22	EPI_ISL_1451959	Lighthouse_Lab_in_Alderley_Park
hCoV-19/Brazil/SP-IB_103129/2021	2021-03-22	EPI_ISL_2345948	NUCLEO_SAUDE_III_N_HABITACIONAL_PRESIDENTE_GEISEL_BAURU
hCoV-19/Luxembourg/LNS9951803/2021	2021-03-15	EPI_ISL_1523226	BioneXt_Lab
hCoV-19/Canada/BC-BCCDC-71177/2021	2021-04-04	EPI_ISL_3479661	British_Columbia_Centre_For_Disease_Control
hCoV-19/Latvia/2105088122/2021	2021-05-25	EPI_ISL_2799111	Centr\u0101l\u0101_Laboratorija
hCoV-19/USA/MA-UMASSMED-P008E09/2021	2021-03-15	EPI_ISL_3410691	UMass_Memorial_Medical_Center
hCoV-19/South_Africa/KRISP-K002444/2020	2020-07-07	EPI_ISL_518034	NHLS-IALCH
hCoV-19/England/PHWC-PYINCB/2021	2021-07-19	EPI_ISL_3181021	Wales_Specialist_Virology_Centre_Sequencing_lab
hCoV-19/Germany/SH-RKI-I-216318/2021	2021-08-17	EPI_ISL_3893429	LADR_Zentrallabor_DR._Kramer_&_Kollegen_Geesthacht
hCoV-19/USA/NY-PRL-2021_02_15_00D06/2021	2021-02-13	EPI_ISL_1041546	Pandemic_Response_Lab_-_NYC
hCoV-19/Denmark/DCGC-1629/2020	2020-04-06	EPI_ISL_619260	Department_of_Virus_and_Microbiological_Special_Diagnostics
hCoV-19/Denmark/DCGC-26516/2021	2021-01-04	EPI_ISL_817601	Department_of_Virus_and_Microbiological_Special_Diagnostics
hCoV-19/Hong_Kong/VM20118852/2020	2020-09-00	EPI_ISL_2651191	Hong_Kong_Department_of_Health
hCoV-19/England/QEUH-CC2DBC/2020	2020-12-21	EPI_ISL_778156	Lighthouse_Lab_in_Glasgow
hCoV-19/England/ALDP-1AED637/2021	2021-08-03	EPI_ISL_3365557	Lighthouse_Lab_in_Alderley_Park
hCoV-19/USA/FL-CDC-QDX23849580/2021	2021-04-12	EPI_ISL_1818503	Quest_Diagnostics_Incorporated
hCoV-19/Canada/ON-PHL-21-17627/2021	2021-05-00	EPI_ISL_2452948	Public_Health_Ontario_Laboratory
hCoV-19/South_Africa/KRISP-0587/2020	2020-07-09	EPI_ISL_498125	NHLS-IALCH
hCoV-19/Netherlands/NH-RIVM-40005/2021	2021-06-08	EPI_ISL_2672735	Dutch_COVID-19_response_team
hCoV-19/USA/CA-ALSR-106988/2021	2021-08-05	EPI_ISL_3912703	Sharp_HealthCare_Laboratory
hCoV-19/Sweden/3937761664/2021	2021-03-16	EPI_ISL_1605119	Swedish_national_genomic_surveillance_program_of_SARS-CoV-2
hCoV-19/USA/OH-2735/2021	2021-05-06	EPI_ISL_2466520	Wexner_Medical_Center
hCoV-19/Scotland/CVR2952/2020	2020-04-22	EPI_ISL_478049	West_of_Scotland_Specialist_Virology_Centre
hCoV-19/USA/WA-PHL-000732/2021	2021-05-11	EPI_ISL_2336193	Washington_State_Department_of_Health_Public_Health_Laboratories
hCoV-19/Japan/PG-35632/2021	2021-03-29	EPI_ISL_1934359	Pathogen_Genomics_Center
hCoV-19/Reunion/PIMIT_03535/2021	2021-03-10	EPI_ISL_1629278	REUNILAB
hCoV-19/Scotland/QEUH-14245D3/2021	2021-03-16	EPI_ISL_1389860	Lighthouse_Lab_in_Glasgow
hCoV-19/Denmark/DCGC-107541/2021	2021-05-24	EPI_ISL_3075420	Department_of_Bacteria
hCoV-19/USA/FL-BPHL-6038/2021	2021-08-12	EPI_ISL_3903081	Florida_Bureau_of_Public_Health_Laboratories
hCoV-19/USA/MD-IGS-012108309265A/2021	2021-03-24	EPI_ISL_1706202	Maryland_Genomics
hCoV-19/USA/WA-S2678/2020	2020-06-22	EPI_ISL_497310	Washington_State_Department_of_Health
hCoV-19/England/PORT-1E6F138/2021	2021-03-03	EPI_ISL_1476551	Centre_for_Enzyme_Innovation
hCoV-19/Ireland/D-NVRL-S21IRL54533/2021	2021-07-08	EPI_ISL_3058487	National_Virus_Reference_Laboratory
hCoV-19/USA/CA-CDPH-2000029720/2021	2021-01-19	EPI_ISL_3090491	CDPH_VBL
hCoV-19/England/ALDP-1575CDD/2021	2021-05-09	EPI_ISL_2117729	Lighthouse_Lab_in_Alderley_Park
hCoV-19/Norway/0874/2021	2021-01-18	EPI_ISL_1034342	Oslo_University_Hospital
hCoV-19/England/MILK-10A6A1A/2021	2021-01-16	EPI_ISL_993558	Lighthouse_Lab_in_Milton_Keynes
hCoV-19/Turkey/HSGM-GF16114/2021	2021-08-04	EPI_ISL_3400065	Ministry_of_Health_Turkey
hCoV-19/England/ALDP-118B4EF/2021	2021-01-26	EPI_ISL_947031	Lighthouse_Lab_in_Alderley_Park
hCoV-19/USA/CA-CDC-FG-059335/2021	2021-08-02	EPI_ISL_3350535	Fulgent_Genetics
hCoV-19/Turkey/HSGM-D6368/2021	2021-08-16	EPI_ISL_3553697	Ministry_of_Health_Turkey
hCoV-19/Spain/VC-IBV-99028683/2021	2021-04-28	EPI_ISL_2271579	Hospital_General_Universitario_de_Alicante_-_Instituto_de_Investigaci\u00f3n_Sanitaria_y_Biom\u00e9dica_de_Alicante
hCoV-19/England/QEUH-A4C086/2020	2020-10-05	EPI_ISL_628541	Oxford_Viromics
hCoV-19/Germany/BW-RKI-I-183729/2021	2021-06-06	EPI_ISL_2762161	Eurofins_LifeCodexx_GmbH
hCoV-19/Germany/TH-RKI-I-204395/2021	2021-08-03	EPI_ISL_3713702	amedes_MVZ_Jena
hCoV-19/Turkey/HSGM-FS3205/2021	2021-08-06	EPI_ISL_3412625	Ministry_of_Health_Turkey
hCoV-19/England/ALDP-D441F1/2020	2020-12-28	EPI_ISL_798182	Lighthouse_Lab_in_Alderley_Park
hCoV-19/England/QEUH-1291F11/2021	2021-02-12	EPI_ISL_1070563	Lighthouse_Lab_in_Glasgow
hCoV-19/India/MH-ICMR-NGP173249/2021	2021-02-00	EPI_ISL_1669777	Indian_Council_of_Medical_Research-National_Institute_of_Virology
hCoV-19/Denmark/DCGC-77970/2021	2021-02-22	EPI_ISL_1886611	Department_of_Virus_and_Microbiological_Special_Diagnostics
hCoV-19/Turkey/HSGM-C15139/2021	2021-08-14	EPI_ISL_3558178	Ministry_of_Health_Turkey
hCoV-19/France/PAC-IHU-5349_Illu2/2021	2021-04-00	EPI_ISL_2286754	MEPHI
hCoV-19/Netherlands/LI-MUMC-2557/2021	2021-05-13	EPI_ISL_2365597	Dutch_COVID-19_response_team
hCoV-19/Denmark/DCGC-85572/2021	2021-03-15	EPI_ISL_1894890	Department_of_Virus_and_Microbiological_Special_Diagnostics
hCoV-19/Sweden/3943281364/2021	2021-03-24	EPI_ISL_1606755	Swedish_national_genomic_surveillance_program_of_SARS-CoV-2
hCoV-19/Canada/BC-BCCDC-103576/2021	2021-05-25	EPI_ISL_3488105	British_Columbia_Centre_For_Disease_Control
hCoV-19/England/MILK-1A73715/2021	2021-07-30	EPI_ISL_3286830	Lighthouse_Lab_in_Milton_Keynes
hCoV-19/USA/IA-SHL-1748657/2021	2021-07-05	EPI_ISL_3537289	State_Hygienic_Laboratory_at_the_University_of_Iowa
hCoV-19/USA/NY-PRL-2021_0526_00A06/2021	2021-05-25	EPI_ISL_2349673	Pandemic_Response_Lab_-_NYC
hCoV-19/Denmark/DCGC-2204/2020	2020-08-10	EPI_ISL_617505	Department_of_Virus_and_Microbiological_Special_Diagnostics
hCoV-19/Japan/PG-83003/2021	2021-07-08	EPI_ISL_3895654	Pathogen_Genomics_Center
hCoV-19/Denmark/DCGC-44189/2021	2021-02-01	EPI_ISL_1024567	Department_of_Virus_and_Microbiological_Special_Diagnostics
hCoV-19/England/CAMC-139C0E5/2021	2021-03-05	EPI_ISL_1276006	Lighthouse_Lab_in_Cambridge
hCoV-19/Turkey/HSGM-DG1949/2021	2021-08-17	EPI_ISL_3586066	Ministry_of_Health_Turkey
hCoV-19/Finland/7630/2021	2021-05-20	EPI_ISL_3014521	Department_of_Virology_and_Immunology
hCoV-19/England/ALDP-19F6283/2021	2021-07-21	EPI_ISL_3171475	Lighthouse_Lab_in_Alderley_Park
hCoV-19/Scotland/QEUH-19D876A/2021	2021-07-22	EPI_ISL_3139261	Lighthouse_Lab_in_Glasgow
hCoV-19/England/NORT-1B79AE8/2020	2020-11-25	EPI_ISL_741447	Northumbria_University_/_South_Tees_Hospitals_NHS_Foundation_Trust_/_North_Cumbria_Integrated_Care_NHS_Foundation_Trust_/_North_Tees_and_Hartlepool_NHS_Foundation
hCoV-19/USA/NY-PRL-2020_1229_00H05/2020	2020-12-26	EPI_ISL_984789	Pandemic_Response_Lab_-_NYC
hCoV-19/Japan/PG-6818/2020	2020-04-17	EPI_ISL_687926	Pathogen_Genomics_Center
hCoV-19/England/MILK-BDC9BC/2020	2020-11-27	EPI_ISL_709596	Lighthouse_Lab_in_Milton_Keynes
hCoV-19/USA/FL-CDC-STM-000058449/2021	2021-04-16	EPI_ISL_1923499	Helix/Illumina
hCoV-19/USA/MD-MDH-0074/2020	2020-05-23	EPI_ISL_509478	Maryland_Department_of_Health
hCoV-19/England/LIVE-A784F/2020	2020-03-27	EPI_ISL_517079	Liverpool_Clinical_Laboratories
hCoV-19/Spain/VC-IBV-98023673/2021	2021-02-24	EPI_ISL_2098929	Laboratorio_de_Microbiolog\u00eda
hCoV-19/Denmark/DCGC-67281/2021	2021-04-19	EPI_ISL_1875852	Department_of_Virus_and_Microbiological_Special_Diagnostics
hCoV-19/Canada/BC-BCCDC-26931/2021	2021-02-19	EPI_ISL_2523520	BCCDC_Public_Health_Laboratory
hCoV-19/Chile/LI-111013/2021	2021-06-12	EPI_ISL_2756135	Genetica_Molecular_and_Subdepartamento_de_Virologia_ISP_Chile
hCoV-19/USA/CA-SEARCH-102080/2021	2021-01-17	EPI_ISL_2628524	Sharp_HealthCare_Laboratory
hCoV-19/Denmark/DCGC-144639/2021	2021-08-02	EPI_ISL_3279500	Department_of_Bacteria
hCoV-19/Jordan/AQ-ALSR-5277/2020	2020-10-05	EPI_ISL_730515	Biolab_Diagnostic_Laboratories
hCoV-19/Brazil/GO-1190R1/2020	2020-06-24	EPI_ISL_943988	LACEN_do_Estado_de_Goias
hCoV-19/England/PLYM-1A3EB38/2021	2021-07-27	EPI_ISL_3227281	Lighthouse_Laboratory_Plymouth
hCoV-19/Canada/QC-1nEAQ-0668431/2021	2021-01-27	EPI_ISL_3207959	Laboratoire_de_sant\u00e9_publique_du_Qu\u00e9bec
hCoV-19/England/MILK-1C5206A/2021	2021-08-21	EPI_ISL_3766384	Lighthouse_Lab_in_Milton_Keynes
hCoV-19/Denmark/DCGC-77350/2021	2021-03-15	EPI_ISL_1885945	Department_of_Virus_and_Microbiological_Special_Diagnostics
hCoV-19/Denmark/DCGC-145032/2021	2021-08-01	EPI_ISL_3279885	Department_of_Bacteria
hCoV-19/Italy/LAZ-INMI-1729/2021	2021-07-26	EPI_ISL_3447037	RM3/IFO
hCoV-19/Canada/BC-BCCDC-36572/2020	2020-12-15	EPI_ISL_2499010	BCCDC_Public_Health_Laboratory
hCoV-19/Germany/NW-RKI-I-036857/2021	2021-03-05	EPI_ISL_1282704	Labor_Dr._Wisplinghoff_-_K\u00f6ln
hCoV-19/Japan/PG-13954/2020	2020-12-01	EPI_ISL_895534	Pathogen_Genomics_Center
hCoV-19/Italy/CAM-TIGEM-IZSM-COLLI-5270/2021	2021-03-14	EPI_ISL_1287652	Istituto_Zooprofilattico_Sperimentale_del_Mezzogiorno
hCoV-19/Latvia/2104047180/2021	2021-04-13	EPI_ISL_2799855	Centr\u0101l\u0101_Laboratorija
hCoV-19/USA/WI-CDC-LC0170366/2021	2021-07-29	EPI_ISL_3679280	Laboratory_Corporation_of_America
hCoV-19/England/201041387/2020	2020-03-02	EPI_ISL_464347	Respiratory_Virus_Unit
hCoV-19/England/MILK-1305B40/2021	2021-02-21	EPI_ISL_1122487	Lighthouse_Lab_in_Milton_Keynes
hCoV-19/USA/CA-SC-211218/2021	2021-04-16	EPI_ISL_2659004	Santa_Clara_Valley_Medical_Center
hCoV-19/England/RAND-13EB788/2021	2021-03-10	EPI_ISL_1344807	Randox_Laboratories
hCoV-19/Costa_Rica/INC-0696/2021	2021-05-31	EPI_ISL_2827966	AREA_DE_SALUD_CARIARI
hCoV-19/England/CAMC-B234C4/2020	2020-11-02	EPI_ISL_651729	Virology_Department
hCoV-19/USA/NM-CDC-QDX23654240/2021	2021-04-05	EPI_ISL_1668467	Quest_Diagnostics_Incorporated
hCoV-19/Denmark/DCGC-65391/2021	2021-01-18	EPI_ISL_1873962	Department_of_Virus_and_Microbiological_Special_Diagnostics
hCoV-19/England/QEUH-142E7C4/2021	2021-03-20	EPI_ISL_1413406	Lighthouse_Lab_in_Glasgow
hCoV-19/England/ALDP-1184440/2021	2021-01-25	EPI_ISL_990539	Lighthouse_Lab_in_Alderley_Park
hCoV-19/Turkey/HSGM-D8424/2021	2021-08-17	EPI_ISL_3592849	Ministry_of_Health_Turkey
hCoV-19/France/IDF-IPP05475/2021	2021-03-12	EPI_ISL_1381227	Hospital
hCoV-19/Scotland/QEUH-1694EC2/2021	2021-06-09	EPI_ISL_2640121	Lighthouse_Lab_in_Glasgow
hCoV-19/England/QEUH-14538E1/2021	2021-03-22	EPI_ISL_1452497	Lighthouse_Lab_in_Glasgow
hCoV-19/USA/FL-CDC-ASC210202986/2021	2021-07-29	EPI_ISL_3846610	Aegis_Sciences_Corporation
hCoV-19/Germany/SL-SU-10479100/2021	2021-03-13	EPI_ISL_1366975	Virology
hCoV-19/USA/NV-CDC-QDX26446240/2021	2021-07-03	EPI_ISL_3018210	Quest_Diagnostics_Incorporated
hCoV-19/Guadeloupe/IPP11795/2021	2021-04-26	EPI_ISL_2279652	Hospital
hCoV-19/USA/TX-USAFSAM-S5792/2021	2021-08-10	EPI_ISL_3941979	US_Air_Force_School_of_Aerospace_Medicine
hCoV-19/USA/MI-CDC-STM-000060052/2021	2021-04-20	EPI_ISL_1991622	Helix/Illumina
hCoV-19/Japan/PG-2428/2020	2020-04-07	EPI_ISL_686033	Pathogen_Genomics_Center
hCoV-19/Japan/PG-26116/2021	2021-01-15	EPI_ISL_1427603	SARS-CoV-2_testing_team
hCoV-19/Denmark/DCGC-67718/2021	2021-03-08	EPI_ISL_1876289	Department_of_Virus_and_Microbiological_Special_Diagnostics
hCoV-19/Denmark/DCGC-91648/2021	2021-04-26	EPI_ISL_2027938	Department_of_Virus_and_Microbiological_Special_Diagnostics
hCoV-19/USA/MA-MGH-03468/2020	2020-11-17	EPI_ISL_765850	Massachusetts_General_Hospital
hCoV-19/USA/CA-CDC-STM-000031014/2021	2021-03-08	EPI_ISL_1338087	Helix/Illumina
hCoV-19/USA/MA-CDC-QDX23007863/2021	2021-03-14	EPI_ISL_1551878	Quest_Diagnostics_Incorporated
hCoV-19/Denmark/DCGC-31533/2021	2021-01-11	EPI_ISL_855926	Department_of_Virus_and_Microbiological_Special_Diagnostics
hCoV-19/Canada/QC-1nDJXW-48927057/2021	2021-05-18	EPI_ISL_3509035	Laboratoire_de_sant\u00e9_publique_du_Qu\u00e9bec
hCoV-19/Sweden/4706629377/2021	2021-02-09	EPI_ISL_1831989	Swedish_national_genomic_surveillance_program_of_SARS-CoV-2
hCoV-19/England/NORW-13E2718/2021	2021-05-22	EPI_ISL_2624397	Quadram_Institute_Bioscience
hCoV-19/England/ALDP-9EDAE4/2020	2020-05-09	EPI_ISL_580682	Lighthouse_Lab_in_Alderley_Park
hCoV-19/England/PHEC-32FFCF/2021	2021-07-01	EPI_ISL_2903911	Respiratory_Virus_Unit
hCoV-19/England/QEUH-B7FF31/2020	2020-11-14	EPI_ISL_661859	Lighthouse_Lab_in_Glasgow
hCoV-19/Belgium/rega-3829/2021	2021-02-23	EPI_ISL_1322566	KU_Leuven
hCoV-19/France/IDF-IPP11736/2021	2021-03-15	EPI_ISL_2279609	Hospital
hCoV-19/Belgium/MBLGPF648112/2021	2021-07-07	EPI_ISL_2966300	Cliniques_universitaires_Saint-Luc
hCoV-19/Croatia/1075/2021	2021-03-03	EPI_ISL_1499538	Institute_of_Public_Health_of_Dubrovnik-Neretva_County
hCoV-19/England/QEUH-19BBF47/2021	2021-07-20	EPI_ISL_3106101	Lighthouse_Lab_in_Glasgow
hCoV-19/Iceland/6041/2020	2020-08-26	EPI_ISL_829720	deCODE_genetics
hCoV-19/England/MILK-1546E57/2021	2021-04-28	EPI_ISL_1921476	Lighthouse_Lab_in_Milton_Keynes
hCoV-19/Slovenia/58041/2021	2021-02-01	EPI_ISL_1191035	Institute_of_Microbiology_and_Immunology
hCoV-19/Australia/NSW-ICPMR-486/2021	2021-07-17	EPI_ISL_3185069	Sydney_South_West_Pathology_Service_(SSWPS)_-_Liverpool_Hospital_-_NSW_Health_Pathology
hCoV-19/Czech_Republic/FNHK-05201/2020	2020-03-24	EPI_ISL_895750	Molecular_biology_division
hCoV-19/USA/CA-CDPH-2000002632/2020	2020-12-03	EPI_ISL_3319896	CDPH_VBL
hCoV-19/Canada/ON-PHL-21-01256/2021	2021-01-00	EPI_ISL_1230765	Public_Health_Ontario_Laboratory
hCoV-19/Luxembourg/LNS9363637/2020	2020-12-18	EPI_ISL_744893	Laboratoire_national_de_sant\u00e9
hCoV-19/Canada/QC-CHUL-8142925182/2021	2021-01-03	EPI_ISL_1523381	Laboratoire_de_sant\u00e9_publique_du_Qu\u00e9bec
hCoV-19/USA/CA-ALSR-105397/2021	2021-06-14	EPI_ISL_3374052	San_Diego_County_Public_Health_Laboratory
hCoV-19/England/ALDP-130B667/2021	2021-02-20	EPI_ISL_1175695	Lighthouse_Lab_in_Alderley_Park
hCoV-19/Canada/BC-BCCDC-120674/2021	2021-06-18	EPI_ISL_3602202	British_Columbia_Centre_For_Disease_Control
hCoV-19/England/ALDP-13E9711/2021	2021-03-14	EPI_ISL_1344621	Lighthouse_Lab_in_Alderley_Park
hCoV-19/Germany/un-RKI-I-136025/2021	2021-04-13	EPI_ISL_2119357	SYNLAB_MVZ_Heidelberg
hCoV-19/Germany/SN-RKI-I-050898/2021	2021-03-12	EPI_ISL_1433323	Bioscientia_Labor_Wermsdorf
hCoV-19/England/QEUH-10F8008/2021	2021-01-29	EPI_ISL_907237	Lighthouse_Lab_in_Glasgow
hCoV-19/England/RAND-120F2F7/2021	2021-01-27	EPI_ISL_1046027	Randox_Laboratories
hCoV-19/Nanchang/JXN3T4/2020	2020-02-26	EPI_ISL_421246	Jiangxi_Province_Center_for_Disease_Control_and_Prevention
hCoV-19/Wales/PHWC-PYJDQI/2021	2021-06-25	EPI_ISL_2818822	Originating_lab
hCoV-19/USA/TN-CDC-FG-024595/2021	2021-04-16	EPI_ISL_2038590	Fulgent_Genetics
hCoV-19/USA/CA-UCLA-6/2020	2020-04-14	EPI_ISL_537585	UCLA_Pathology_Clinical_Microbiology_Lab
hCoV-19/USA/MN-CDC-IBX362411731759/2021	2021-04-24	EPI_ISL_2087405	Infinity_Biologix
hCoV-19/Sweden/10053040/2021	2021-04-12	EPI_ISL_2206158	Swedish_national_genomic_surveillance_program_of_SARS-CoV-2
hCoV-19/USA/TX-HMH-MCoV-39805/2020	2020-08-06	EPI_ISL_2222373	Houston_Methodist_Hospital
hCoV-19/Philippines/PH-PGC-01839/2020	2020-11-04	EPI_ISL_2156757	Cagayan_Valley_Medical_Center_Molecular_Laboratory
hCoV-19/Italy/ABR-IZSGC-177553/2021	2021-03-23	EPI_ISL_1502500	SIESP_DIPARTIMENTO_DI_PREVENZIONE_CHIETI_CHIETI(CHIETI)
hCoV-19/Brazil/SP-IB_112310/2021	2021-05-25	EPI_ISL_2494220	BIOFAST_CENTRO
hCoV-19/England/NORW-F8AFE/2020	2020-11-24	EPI_ISL_705432	Quadram_Institute_Bioscience
hCoV-19/USA/CA-CDC-QDX22163993/2021	2021-02-18	EPI_ISL_1193522	Quest_Diagnostics_Incorporated
hCoV-19/Germany/BY-RKI-I-035936/2021	2021-03-03	EPI_ISL_1281783	Labor_Knei\u00dfler_GmbH_&_Co._KG
hCoV-19/Italy/CAM-TIGEM-IZSM-COLLI-8339/2021	2021-04-01	EPI_ISL_1633020	Istituto_Zooprofilattico_Sperimentale_del_Mezzogiorno
hCoV-19/USA/CA-CDPH-3000019647/2021	2021-02-18	EPI_ISL_2855421	CDPH_VBL
hCoV-19/Denmark/DCGC-8669/2020	2020-10-26	EPI_ISL_625988	Department_of_Virus_and_Microbiological_Special_Diagnostics
hCoV-19/USA/PA-VSP1078/2021	2021-03-15	EPI_ISL_3022446	Hospital_of_the_University_of_Pennsylvania_Molecular_Pathology_Lab
hCoV-19/Japan/PG-25650/2021	2021-01-28	EPI_ISL_1427670	Pathogen_Genomics_Center
hCoV-19/England/ALDP-15D9026/2021	2021-05-26	EPI_ISL_2394217	Lighthouse_Lab_in_Alderley_Park
hCoV-19/Brazil/SP-IB_110233/2021	2021-05-11	EPI_ISL_2445463	UNIDADE_BASICA_SAUDE_NATAL_ABADIO_LACERDA
hCoV-19/USA/NY-CDC-LC0177056/2021	2021-08-04	EPI_ISL_3745983	Laboratory_Corporation_of_America
hCoV-19/Canada/ON-PHL-21-17700/2021	2021-05-00	EPI_ISL_2453017	Public_Health_Ontario_Laboratory
hCoV-19/Denmark/DCGC-91381/2021	2021-04-26	EPI_ISL_2027671	Department_of_Virus_and_Microbiological_Special_Diagnostics
hCoV-19/USA/FL-CDC-STM-000058040/2021	2021-04-15	EPI_ISL_1924189	Helix/Illumina
hCoV-19/USA/NY-PRL-2021_03_12_00K10/2021	2021-03-11	EPI_ISL_1307515	Pandemic_Response_Lab_-_NYC
hCoV-19/USA/MO-CDC-ASC210237955/2021	2021-08-02	EPI_ISL_3855903	Aegis_Sciences_Corporation
hCoV-19/USA/CA-CDC-FG-065226/2021	2021-08-06	EPI_ISL_3521421	Fulgent_Genetics
hCoV-19/USA/TX-CDC-QDX22290300/2021	2021-02-21	EPI_ISL_1220544	Quest_Diagnostics_Incorporated
hCoV-19/Luxembourg/LNS0668947/2020	2020-12-12	EPI_ISL_910873	Laboratoire_national_de_sante
hCoV-19/Denmark/DCGC-148572/2021	2021-08-08	EPI_ISL_3383835	Department_of_Bacteria
hCoV-19/Poland/PL_P2878/2021	2021-05-04	EPI_ISL_2423198	Diagnostyka._Laboratoria_Medyczne.
hCoV-19/France/IDF-APHP-HEGP-07-07-2131705000/2021	2021-01-07	EPI_ISL_1500998	HEGP_-_Laboratoire_de_Virologie
hCoV-19/Estonia/C015339/2021	2021-02-17	EPI_ISL_1319350	Synlab_Eesti_O\u00dc
hCoV-19/Brazil/SP-IB_100608/2021	2021-04-04	EPI_ISL_1966618	POLICLINICA_HORTOLANDIA
hCoV-19/Ireland/OY-NVRL-75IRL34224/2020	2020-10-07	EPI_ISL_671925	National_Virus_Reference_Laboratory
hCoV-19/England/ALDP-14B0DB6/2021	2021-03-30	EPI_ISL_1504612	Lighthouse_Lab_in_Alderley_Park
hCoV-19/Denmark/DCGC-136911/2021	2021-07-24	EPI_ISL_3126952	Department_of_Bacteria
hCoV-19/England/MILK-1504532/2021	2021-04-13	EPI_ISL_1699328	Lighthouse_Lab_in_Milton_Keynes
hCoV-19/Denmark/DCGC-103651/2021	2021-05-10	EPI_ISL_2301070	Department_of_Virus_and_Microbiological_Special_Diagnostics
hCoV-19/India/MH-ICMR-NIV-INSACOG-GSEQ-899/2021	2021-02-26	EPI_ISL_1704573	ICMR-National_Institute_of_Virology_-_INSACOG
hCoV-19/Brazil/GO-HLAGYN-1371517/2021	2021-01-04	EPI_ISL_2187686	HLAGYN_-_Laboratorio_de_Imunologia_de_Transplantes_de_Goias
hCoV-19/England/MILK-182DD74/2021	2021-07-01	EPI_ISL_2866043	Lighthouse_Lab_in_Milton_Keynes
hCoV-19/England/MILK-1A78BF6/2021	2021-07-30	EPI_ISL_3282189	Lighthouse_Lab_in_Milton_Keynes
hCoV-19/Netherlands/FR-RIVM-21841/2021	2021-03-16	EPI_ISL_1521550	Dutch_COVID-19_response_team
hCoV-19/Denmark/DCGC-155880/2021	2021-08-15	EPI_ISL_3567463	Department_of_Bacteria
hCoV-19/USA/FL-CDC-ASC210249500/2021	2021-07-26	EPI_ISL_3851496	Aegis_Sciences_Corporation
hCoV-19/Japan/PG-49216/2021	2021-05-07	EPI_ISL_2762672	SARS-CoV-2_testing_team
hCoV-19/USA/MN-CDC-IBX361735350948/2021	2021-03-30	EPI_ISL_1588127	Infinity_Biologix
hCoV-19/Qatar/QA-WCMQ_FD18163102/2020	2020-08-17	EPI_ISL_1714372	Ministry_of_Public_Health_/_Hamad_Medical_Corporation
hCoV-19/Sweden/20579987P/2021	2021-08-09	EPI_ISL_3789251	Swedish_national_genomic_surveillance_program_of_SARS-CoV-2
hCoV-19/England/QEUH-13E09C9/2021	2021-03-14	EPI_ISL_1327771	Lighthouse_Lab_in_Glasgow
hCoV-19/Denmark/DCGC-150284/2021	2021-08-10	EPI_ISL_3418359	Department_of_Bacteria
hCoV-19/USA/MN-CDC-IBX684821886493/2021	2021-05-01	EPI_ISL_2088816	Infinity_Biologix
hCoV-19/USA/CT-CDCBI-CRSP_01744/2021	2021-03-17	EPI_ISL_1516529	Broad_Institute_Clinical_Research_Sequencing_Platform
hCoV-19/Czech_Republic/FNHK-022/2020	2020-03-16	EPI_ISL_895779	Molecular_biology_division
hCoV-19/Turkey/HSGM-GF12529/2021	2021-07-28	EPI_ISL_3315178	Ministry_of_Health_Turkey
hCoV-19/USA/CA-SEARCH-32755/2021	2021-04-22	EPI_ISL_3215667	EXCITE_Lab
hCoV-19/France/BRE-IPP22110/2021	2021-08-10	EPI_ISL_3920035	Eurofins_Labazur_Bretagne_Ch\u00e2teaulin
hCoV-19/England/ALDP-15EA972/2021	2021-05-28	EPI_ISL_2437847	Lighthouse_Lab_in_Alderley_Park
hCoV-19/Denmark/DCGC-157251/2021	2021-08-17	EPI_ISL_3632520	Department_of_Bacteria
hCoV-19/Denmark/DCGC-3695/2020	2020-09-07	EPI_ISL_615472	Department_of_Virus_and_Microbiological_Special_Diagnostics
hCoV-19/Scotland/EDB17964/2021	2021-04-15	EPI_ISL_2238778	Virology_Department
hCoV-19/USA/IL-CDC-ASC210007406/2021	2021-03-15	EPI_ISL_1562821	Aegis_Sciences_Corporation
hCoV-19/USA/AR-UNM-UAMS108MD87/2021	2021-04-18	EPI_ISL_2939105	University_of_Arkansas_for_Medical_Sciences
hCoV-19/Denmark/DCGC-100061/2021	2021-05-10	EPI_ISL_2297943	Department_of_Virus_and_Microbiological_Special_Diagnostics
hCoV-19/England/RAND-1268A03/2021	2021-02-03	EPI_ISL_1109272	Virology_Department
hCoV-19/Italy/EMR-193579-008-01/2021	2021-06-00	EPI_ISL_2844802	Istituto_Zooprofilattico_Sperimentale_della_Lombardia_e_dell'Emilia_Romagna_(IZSLER)
hCoV-19/Canada/ON-SLB3101/2020	2020-04-18	EPI_ISL_717735	Kingston_Health_Sciences_Centre_and_Queen's_University
hCoV-19/Turkey/HSGM-DX851/2021	2021-08-15	EPI_ISL_3584903	Ministry_of_Health_Turkey
hCoV-19/Scotland/QEUH-1725D04/2021	2021-06-16	EPI_ISL_2682962	Lighthouse_Lab_in_Glasgow
hCoV-19/Germany/NW-RKI-I-095538/2021	2021-03-29	EPI_ISL_1729748	SYNLAB_MVZ_Leverkusen
hCoV-19/Switzerland/BS-ETHZ-431508/2020	2020-12-30	EPI_ISL_1004762	Viollier_AG
hCoV-19/Germany/SN-RKI-I-133766/2021	2021-05-03	EPI_ISL_2116040	alphaomega_Labor_GbR_(Medizinische_Kooperationsgemeinschaft__Dres._Ackermann/Tennert/Zai\u00c3\u0178)
hCoV-19/England/CAMC-128DA08/2021	2021-02-13	EPI_ISL_1044830	Lighthouse_Lab_in_Cambridge
hCoV-19/USA/CA-CZB-29936/2021	2021-03-16	EPI_ISL_1701420	Humboldt_County_Public_Health_Laboratory
hCoV-19/Japan/PG-77385/2021	2021-07-10	EPI_ISL_3888061	Pathogen_Genomics_Center
hCoV-19/England/MILK-F9DADE/2021	2021-01-08	EPI_ISL_851978	Lighthouse_Lab_in_Milton_Keynes
hCoV-19/Canada/BC-BCCDC-58208/2021	2021-04-04	EPI_ISL_2718872	BCCDC_Public_Health_Laboratory
hCoV-19/England/NORW-F9468/2020	2020-12-02	EPI_ISL_725384	Quadram_Institute_Bioscience
hCoV-19/USA/SC-CDC-QDX26763612/2021	2021-07-10	EPI_ISL_3213617	Quest_Diagnostics_Incorporated
hCoV-19/England/HSLL-17C5155/2021	2021-06-26	EPI_ISL_2806384	Health_Services_Laboratories
hCoV-19/Netherlands/GE-RIVM-37181/2021	2021-05-22	EPI_ISL_2475429	Dutch_COVID-19_response_team
hCoV-19/Sweden/20305686P/2021	2021-05-24	EPI_ISL_3793798	Swedish_national_genomic_surveillance_program_of_SARS-CoV-2
hCoV-19/Sweden/20367658P/2021	2021-06-02	EPI_ISL_2794162	Swedish_national_genomic_surveillance_program_of_SARS-CoV-2
hCoV-19/USA/AZ-TG668395/2020	2020-05-13	EPI_ISL_696301	Sonora_Quest_Laboratories
hCoV-19/England/CAMC-143E6A6/2021	2021-03-20	EPI_ISL_1454171	Lighthouse_Lab_in_Cambridge
hCoV-19/England/QEUH-BC4762/2020	2020-11-25	EPI_ISL_703515	Lighthouse_Lab_in_Glasgow
hCoV-19/England/ALDP-59F06B/2020	2020-06-13	EPI_ISL_558699	Lighthouse_Lab_in_Alderley_Park
hCoV-19/Netherlands/LI-RIVM-18820/2021	2021-02-24	EPI_ISL_1370864	Dutch_COVID-19_response_team
hCoV-19/Netherlands/ZH-RIVM-24294/2021	2021-03-06	EPI_ISL_1597174	Dutch_COVID-19_response_team
hCoV-19/Switzerland/AG-ETHZ-560394/2021	2021-04-01	EPI_ISL_1657767	Viollier_AG
hCoV-19/Scotland/QEUH-D5298F/2020	2020-12-29	EPI_ISL_858760	Lighthouse_Lab_in_Glasgow
hCoV-19/England/PHEC-2F9ABF/2021	2021-02-08	EPI_ISL_2738644	Respiratory_Virus_Unit
hCoV-19/Germany/BY-RKI-I-023434/2021	2021-02-15	EPI_ISL_1153601	SYNLAB_MVZ_Weiden
hCoV-19/USA/NY-Wadsworth-21020960-01/2021	2021-01-28	EPI_ISL_1227748	URMC_LABS
hCoV-19/Scotland/QEUH-1A17EF0/2021	2021-07-25	EPI_ISL_3287407	Lighthouse_Lab_in_Glasgow
hCoV-19/Denmark/DCGC-63795/2020	2020-12-14	EPI_ISL_1872366	Department_of_Virus_and_Microbiological_Special_Diagnostics
hCoV-19/Spain/CL-COV08739/2021	2021-07-09	EPI_ISL_3587974	SARS-CoV-2_Sequencing_Castilla_y_Leon-Spain_Consortium
hCoV-19/England/PLYM-17D8632/2021	2021-06-27	EPI_ISL_2805865	Lighthouse_Laboratory_Plymouth
hCoV-19/USA/AZ-CDC-LC0035055/2021	2021-03-24	EPI_ISL_1515580	Laboratory_Corporation_of_America
hCoV-19/Costa_Rica/INC-0561/2021	2021-03-26	EPI_ISL_2103412	HOSPITAL_DR._FERNANDO_ESCALANTE_PRADILLA
hCoV-19/Japan/PG-56847/2021	2021-05-06	EPI_ISL_2773277	Fukuoka_Institute_of_Health_and_Environmental_Sciences
hCoV-19/USA/CO-CDC-MMB09036937/2021	2021-06-02	EPI_ISL_2786004	Mako_Medical
hCoV-19/England/PLYM-1A5FDD1/2021	2021-07-29	EPI_ISL_3247826	Lighthouse_Laboratory_Plymouth
hCoV-19/USA/WA-S10585/2021	2021-08-05	EPI_ISL_3832711	Seattle_Flu_Study
hCoV-19/Turkey/HSGM-5699/2021	2021-02-23	EPI_ISL_1214002	Ministry_of_Health_Turkey
hCoV-19/Denmark/DCGC-58877/2021	2021-02-22	EPI_ISL_1867432	Department_of_Virus_and_Microbiological_Special_Diagnostics
hCoV-19/USA/CA-CDC-QDX21612769/2021	2021-01-31	EPI_ISL_1087935	Quest_Diagnostics_Incorporated
hCoV-19/England/CAMB-7BAC6/2020	2020-04-04	EPI_ISL_441557	Department_of_Pathology
hCoV-19/USA/IL-S21WGS566/2021	2021-04-08	EPI_ISL_1624131	Illinois_Department_of_Public_Health_-_Springfield_Lab
hCoV-19/England/ALDP-1359099/2021	2021-02-25	EPI_ISL_1186276	Lighthouse_Lab_in_Alderley_Park
hCoV-19/Poland/79267/2020	2020-11-00	EPI_ISL_732905	genXone_SA
hCoV-19/Japan/PG-76872/2021	2021-07-21	EPI_ISL_3887125	SARS-CoV-2_testing_team
hCoV-19/USA/FL-CDC-LC0183988/2021	2021-08-13	EPI_ISL_3743271	Laboratory_Corporation_of_America
hCoV-19/France/ARA-HCL021042821501/2021	2021-03-02	EPI_ISL_1312911	NOVELAB
hCoV-19/Denmark/DCGC-18928/2020	2020-12-07	EPI_ISL_748645	Department_of_Virus_and_Microbiological_Special_Diagnostics
hCoV-19/Switzerland/BL-ETHZ-551149/2020	2021-03-22	EPI_ISL_1598272	Viollier_AG
hCoV-19/Japan/PG-55425/2021	2021-05-26	EPI_ISL_2770091	SARS-CoV-2_testing_team
hCoV-19/England/MILK-126563F/2021	2021-02-09	EPI_ISL_1043236	Lighthouse_Lab_in_Milton_Keynes
hCoV-19/USA/WA-UW-21041991003/2021	2021-04-19	EPI_ISL_2002735	UW_Virology_Lab
hCoV-19/Ireland/WW-NVRL-M34IRL81442/2021	2021-08-05	EPI_ISL_3799719	National_Virus_Reference_Laboratory
hCoV-19/Finland/805/2021	2021-02-02	EPI_ISL_1842477	Department_of_Virology_and_Immunology
hCoV-19/Denmark/DCGC-141244/2021	2021-07-28	EPI_ISL_3240161	Department_of_Bacteria
hCoV-19/Scotland/QEUH-15A1DE4/2021	2021-05-19	EPI_ISL_2354476	Lighthouse_Lab_in_Glasgow
hCoV-19/Switzerland/NE-ETHZ-620308/2021	2021-05-10	EPI_ISL_2307788	Viollier_AG
hCoV-19/USA/WA-CDC-FG-082011/2021	2021-08-13	EPI_ISL_3719656	Fulgent_Genetics
hCoV-19/South_Africa/NICD-N9743/2021	2021-06-08	EPI_ISL_2895752	MIDDELBURG_LABORATORY
hCoV-19/USA/VA-CDC-LC0036844/2021	2021-03-27	EPI_ISL_1610179	Laboratory_Corporation_of_America
hCoV-19/Lithuania/S21D450/2021	2021-03-27	EPI_ISL_1585862	Anteja_laboratorija_(UAB_Diagnostikos_laboratorija)
hCoV-19/England/MILK-1378780/2021	2021-03-02	EPI_ISL_1245417	Lighthouse_Lab_in_Milton_Keynes
hCoV-19/USA/TX-HMH-MCoV-16996/2020	2020-07-11	EPI_ISL_1202707	Houston_Methodist_Hospital
hCoV-19/Scotland/EDB6257/2020	2020-06-02	EPI_ISL_478239	Virology_Department
hCoV-19/Canada/QC-L00338390001/2021	2021-03-22	EPI_ISL_3143688	Laboratoire_de_sant\u00e9_publique_du_Qu\u00e9bec
hCoV-19/USA/MD-HP07030-PIDKSGRQGQ/2020	2020-05-03	EPI_ISL_2885115	Johns_Hopkins_Hospital_Department_of_Pathology
hCoV-19/Sweden/16315172P/2021	2021-04-08	EPI_ISL_2619867	Swedish_national_genomic_surveillance_program_of_SARS-CoV-2
hCoV-19/USA/NY-MSHSPSP-PV25834/2020	2020-12-31	EPI_ISL_1708827	MSHS_Clinical_Microbiology_Laboratories
hCoV-19/France/HDF-P013-21143C3333/2021	2021-04-07	EPI_ISL_1818819	CHU_Lille
hCoV-19/Scotland/EDB2125/2020	2020-04-17	EPI_ISL_439160	Virology_Department
hCoV-19/England/ALDP-188AFAC/2021	2021-07-03	EPI_ISL_2924365	Lighthouse_Lab_in_Alderley_Park
hCoV-19/Israel/210387279/2021	2021-01-24	EPI_ISL_1425072	Clalit_Health_Services_Laboratories
hCoV-19/England/MILK-11DEC4F/2021	2021-02-01	EPI_ISL_2735093	Respiratory_Virus_Unit
hCoV-19/Peru/ARE-INS-3021/2021	2021-06-02	EPI_ISL_3672429	Laboratorio_de_Referencia_Nacional_de_Virus_Respiratorios._Centro_Nacional_de_Salud_Publica._Instituto_Nacional_de_Salud_Peru.
hCoV-19/USA/NY-Wadsworth-21015457-01/2021	2021-01-19	EPI_ISL_1226906	Columbia_University_Irving_Medical_Center
hCoV-19/USA/NC-CDC-MMB09578222/2021	2021-08-02	EPI_ISL_3603939	Mako_Medical
hCoV-19/USA/CO-CDPHE-2100489432/2021	2021-02-22	EPI_ISL_1234105	Colorado_Department_of_Public_Health_and_Environment
hCoV-19/France/ARA-HCL021129473701/2021	2021-07-18	EPI_ISL_3131265	CNR_Virus_des_Infections_Respiratoires_-_France_SUD
hCoV-19/Slovenia/17-047427-CE/2021	2021-04-26	EPI_ISL_2162678	National_Laboratory_for_Health
hCoV-19/USA/MN-CDC-IBX933661682424/2021	2021-05-12	EPI_ISL_2323683	Infinity_Biologix
hCoV-19/USA/TX-HMH-MCoV-18161/2020	2020-11-16	EPI_ISL_784509	Houston_Methodist_Hospital
hCoV-19/Japan/PG-63665/2021	2021-06-11	EPI_ISL_3196748	SARS-CoV-2_testing_team
hCoV-19/Switzerland/GE-DIA-011421519501/2021	2021-07-29	EPI_ISL_3275582	Dianalabs_SA
hCoV-19/USA/IN-ISDHQ540/2021	2021-05-26	EPI_ISL_2757938	ISDH
hCoV-19/Australia/NSW-ICPMR-4606/2021	2021-08-11	EPI_ISL_3643788	Histopath
hCoV-19/USA/WI-WSLH-214480/2021	2021-04-13	EPI_ISL_2279159	Wisconsin_State_Laboratory_of_Hygiene_Communicable_Disease_Division
hCoV-19/Croatia/7247/2021	2021-07-13	EPI_ISL_3401975	Zavod_za_javno_zdravstvo_Dubrova\u010dko-Neretvanske_\u017dupanije
hCoV-19/England/ALDP-9CAE87/2020	2020-09-16	EPI_ISL_575399	Lighthouse_Lab_in_Alderley_Park
hCoV-19/USA/NC-CDC-STM-000070912/2021	2021-05-05	EPI_ISL_2270713	Helix/Illumina
hCoV-19/England/PLYM-1AE1C8C/2021	2021-08-04	EPI_ISL_3363388	Lighthouse_Laboratory_Plymouth
hCoV-19/Germany/BW-RKI-I-193993/2021	2021-07-27	EPI_ISL_3238973	SYNLAB_MVZ_Leinfelden-Echterdingen
hCoV-19/Japan/PG-85777/2021	2021-07-23	EPI_ISL_3898056	Pathogen_Genomics_Center
hCoV-19/England/MILK-1BA4EE8/2021	2021-08-13	EPI_ISL_3563600	Lighthouse_Lab_in_Milton_Keynes
hCoV-19/Cambodia/662179/2021	2021-07-23	EPI_ISL_3188251	Virology_Unit
hCoV-19/Denmark/DCGC-70278/2021	2021-03-01	EPI_ISL_1878849	Department_of_Virus_and_Microbiological_Special_Diagnostics
hCoV-19/England/BRBR-1BAE7C5/2021	2021-08-13	EPI_ISL_3563000	Berkshire_and_Surrey_Pathology_Services_Lighthouse_Laboratory
hCoV-19/Switzerland/BS-ETHZ-540126/2021	2021-03-15	EPI_ISL_1407931	Viollier_AG
hCoV-19/Japan/PG-44308/2021	2021-05-07	EPI_ISL_2338032	SARS-CoV-2_testing_team
hCoV-19/USA/WI-WSLH-213495/2021	2021-03-29	EPI_ISL_1794370	Wisconsin_State_Laboratory_of_Hygiene_Communicable_Disease_Division
hCoV-19/Sweden/2352046508/2021	2021-06-14	EPI_ISL_2794944	Swedish_national_genomic_surveillance_program_of_SARS-CoV-2
hCoV-19/England/QEUH-1B378DD/2021	2021-08-07	EPI_ISL_3440309	Lighthouse_Lab_in_Glasgow
hCoV-19/England/NORT-1BA363C/2021	2021-04-21	EPI_ISL_1978397	Northumbria_University_/_South_Tees_Hospitals_NHS_Foundation_Trust_/_North_Cumbria_Integrated_Care_NHS_Foundation_Trust_/_North_Tees_and_Hartlepool_NHS_Foundatio
hCoV-19/England/ALDP-1889523/2021	2021-07-04	EPI_ISL_2924433	Lighthouse_Lab_in_Alderley_Park
hCoV-19/Denmark/DCGC-7074/2020	2020-10-12	EPI_ISL_619125	Department_of_Virus_and_Microbiological_Special_Diagnostics
hCoV-19/USA/OR-UW-63893956/2021	2021-01-08	EPI_ISL_832203	Northwest_Pathology
hCoV-19/England/ALDP-17D2708/2021	2021-06-22	EPI_ISL_2804480	Lighthouse_Lab_in_Alderley_Park
hCoV-19/Denmark/DCGC-63501/2020	2020-11-23	EPI_ISL_1872072	Department_of_Virus_and_Microbiological_Special_Diagnostics
hCoV-19/Japan/20200524-00811/2020	2020-05-24	EPI_ISL_2960320	Juntendo_University_Hospital
hCoV-19/Scotland/QEUH-12FCF8D/2021	2021-02-21	EPI_ISL_1122861	Lighthouse_Lab_in_Glasgow
hCoV-19/Wales/ALDP-1202C32/2021	2021-02-02	EPI_ISL_1012688	Lighthouse_Lab_in_Alderley_Park
hCoV-19/Denmark/DCGC-20310/2020	2020-11-23	EPI_ISL_748107	Department_of_Virus_and_Microbiological_Special_Diagnostics
hCoV-19/Germany/HH-RKI-I-179142/2021	2021-06-05	EPI_ISL_2635848	Labor_Dr._Heidrich_&_Kollegen_MVZ_GmbH_Hamburg
hCoV-19/Japan/PG-61377/2021	2021-05-25	EPI_ISL_3197341	Pathogen_Genomics_Center
hCoV-19/USA/AZ-ASPHL-3460/2021	2021-01-10	EPI_ISL_930663	Arizona_State_Public_Health_Laboratory
hCoV-19/Denmark/DCGC-38959/2021	2021-01-18	EPI_ISL_930101	Department_of_Virus_and_Microbiological_Special_Diagnostics
hCoV-19/Indonesia/BA-EIJK-UNWAR-218/2021	2021-03-09	EPI_ISL_2101226	BRSU_Tabanan
hCoV-19/USA/PA-Jefferson_COVIDSeq18_46/2021	2021-08-28	EPI_ISL_3942331	Molecular_&_Genomic_Pathology_Laboratory
hCoV-19/Netherlands/NB-RIVM-22647/2021	2021-03-26	EPI_ISL_1520912	Dutch_COVID-19_response_team
hCoV-19/Canada/SK-NML-62736/2021	2021-04-27	EPI_ISL_2586443	SK-Roy_Romanow_Provincial_Laboratory
hCoV-19/USA/CA-CDPH-2000033045/2021	2021-01-26	EPI_ISL_2782933	CDPH_VBL
hCoV-19/England/WSFT-25C78F3/2021	2021-00-00	EPI_ISL_2751965	Respiratory_Virus_Unit
hCoV-19/Portugal/PT5960/2021	2021-04-10	EPI_ISL_1739240	unknown
hCoV-19/Germany/BB-RKI-I-133802/2021	2021-04-29	EPI_ISL_2116065	Klinikum_Ernst_von_Bergmann_gemeinn\u00c3\u00bctzige_GmbH_-_station\u00c3\u00a4rer_Bereich
hCoV-19/Slovenia/17-045896-KR/2021	2021-08-11	EPI_ISL_3828511	National_Laboratory_for_Health
hCoV-19/Turkey/HSGM-FS8250/2021	2021-08-10	EPI_ISL_3533698	Ministry_of_Health_Turkey
hCoV-19/Scotland/QEUH-1520E08/2021	2021-04-20	EPI_ISL_1758669	Lighthouse_Lab_in_Glasgow
hCoV-19/Switzerland/ZH-ETHZ-440267/2021	2021-01-05	EPI_ISL_899989	Viollier_AG
hCoV-19/USA/CA-CDPH-2000030519/2021	2021-01-19	EPI_ISL_3101676	California_Department_of_Public_Health_Valencia_Branch_Laboratory_(CDPH_VBL)
hCoV-19/USA/NM-UNM-NM2021143208/2021	2021-08-04	EPI_ISL_3644307	New_Mexico_Department_of_Health_Scientific_Laboratory
hCoV-19/Estonia/C044544/2021	2021-03-10	EPI_ISL_1470205	Synlab_Eesti_O\u00dc
hCoV-19/England/MILK-194424A/2021	2021-07-15	EPI_ISL_3042923	Lighthouse_Lab_in_Milton_Keynes
hCoV-19/France/PAC-IHU-28263_Nova1/2021	2021-08-00	EPI_ISL_3933751	MEPHI
hCoV-19/England/MILK-1AF896D/2021	2021-08-05	EPI_ISL_3377353	Lighthouse_Lab_in_Milton_Keynes
hCoV-19/Turkey/HSGM-D15773/2021	2021-08-19	EPI_ISL_3650050	Ministry_of_Health_Turkey
hCoV-19/England/CAMC-BBD878/2020	2020-00-00	EPI_ISL_2734195	Respiratory_Virus_Unit
hCoV-19/Brazil/RS-00677/2020	2020-11-27	EPI_ISL_779165	Laborat\u00f3rio_de_Microbiologia_Molecular_-_Universidade_FEEVALE
hCoV-19/Germany/NW-RKI-I-153729/2021	2021-05-12	EPI_ISL_2265009	MVZ_Dr._Eberhard_&_Partner_Dortmund
hCoV-19/USA/TX-HMH-MCoV-10938/2020	2020-07-09	EPI_ISL_789203	Houston_Methodist_Hospital
hCoV-19/Sweden/C21144509/2021	2021-07-29	EPI_ISL_3795671	Swedish_national_genomic_surveillance_program_of_SARS-CoV-2
hCoV-19/Estonia/Cov11322/2021	2021-04-03	EPI_ISL_2643021	SYNLAB_Eesti_O\u00dc
hCoV-19/Aruba/AW-RIVM-27686/2021	2021-04-15	EPI_ISL_1792343	Dutch_COVID-19_response_team
hCoV-19/USA/PA-CDC-STM-000036430/2021	2021-03-13	EPI_ISL_1460930	Helix/Illumina
hCoV-19/Japan/PG-26443/2021	2021-01-12	EPI_ISL_1428547	Pathogen_Genomics_Center
hCoV-19/Japan/PG-58145/2021	2021-06-04	EPI_ISL_3191119	Shizuoka_City_Institute_of_Environmental_Sciences_and_Public_Health
hCoV-19/Denmark/DCGC-112329/2021	2021-06-07	EPI_ISL_2666555	Department_of_Bacteria
hCoV-19/USA/NY-NYCPHL-002309/2021	2021-01-08	EPI_ISL_857140	DOHMH_Morrisania
hCoV-19/Scotland/QEUH-18985D6/2021	2021-07-05	EPI_ISL_2974871	Lighthouse_Lab_in_Glasgow
hCoV-19/England/ALDP-1402508/2021	2021-03-15	EPI_ISL_1377963	Lighthouse_Lab_in_Alderley_Park
hCoV-19/USA/KY-CDC-LC0160296/2021	2021-08-03	EPI_ISL_3607844	Laboratory_Corporation_of_America
hCoV-19/North_Macedonia/2013/2021	2021-01-12	EPI_ISL_956413	Laboratory_of_Virology_and_Molecular_Diagnostics
hCoV-19/Scotland/QEUH-1291D9F/2021	2021-02-13	EPI_ISL_1103057	Lighthouse_Lab_in_Glasgow
hCoV-19/USA/OH-OSU-21AM-004CO00269/2021	2021-01-04	EPI_ISL_1911036	The_Ohio_State_University_Applied_Microbiology_Services_Laboratory
hCoV-19/Portugal/PT11242/2021	2021-07-04	EPI_ISL_2989203	H_Vila_Franca_Xira
hCoV-19/England/ALDP-150756C/2021	2021-04-14	EPI_ISL_1699415	Lighthouse_Lab_in_Alderley_Park
hCoV-19/South_Korea/KDCA1624/2021	2021-02-09	EPI_ISL_1063612	Division_of_Emerging_Infectious_Diseases
hCoV-19/Japan/PG-18201/2020	2020-12-24	EPI_ISL_1132025	Pathogen_Genomics_Center
hCoV-19/Slovenia/08-038902-MB/2021	2021-02-09	EPI_ISL_1111831	National_Laboratory_for_Health
hCoV-19/Italy/FVG-UD-64029723/2021	2021-07-30	EPI_ISL_3875447	SC_(UCO)_Igiene_e_Sanit\u00e0_Pubblica
hCoV-19/USA/CO-CDC-FG-029358/2021	2021-04-26	EPI_ISL_1992959	Fulgent_Genetics
hCoV-19/Poland/UKDD-8692659500/2021	2021-03-30	EPI_ISL_3387396	Zesp\u00f3\u0142_Opieki_Zdrowotnej_w_Boles\u0142awcu
hCoV-19/England/CAMC-14A5006/2021	2021-03-29	EPI_ISL_1504809	Lighthouse_Lab_in_Cambridge
hCoV-19/Belgium/rega-1639/2020	2020-12-30	EPI_ISL_890295	KU_Leuven
hCoV-19/France/IDF-CERBAHC-AH3KVTBGXJ-S84/2021	2021-04-12	EPI_ISL_2425580	cerballiance-IDF
hCoV-19/Turkey/HSGM-B3522/2021	2021-03-30	EPI_ISL_2968495	Ministry_of_Health_Turkey
hCoV-19/England/ALDP-B5B2E7/2020	2020-11-08	EPI_ISL_655635	Lighthouse_Lab_in_Alderley_Park
hCoV-19/England/MILK-1A6DF61/2021	2021-07-29	EPI_ISL_3285801	Lighthouse_Lab_in_Milton_Keynes
hCoV-19/England/ALDP-14A5E2A/2021	2021-03-29	EPI_ISL_1518967	Lighthouse_Lab_in_Alderley_Park
hCoV-19/Sweden/1919243164/2021	2021-03-01	EPI_ISL_2214047	Swedish_national_genomic_surveillance_program_of_SARS-CoV-2
hCoV-19/Turkey/HSGM-DX894/2021	2021-08-15	EPI_ISL_3584328	Ministry_of_Health_Turkey
hCoV-19/Nigeria/BCVL-18821/2021	2021-01-10	EPI_ISL_985077	Biorepository_and_Clinical_Virology_Laboratory
hCoV-19/Scotland/QEUH-12AA285/2021	2021-02-15	EPI_ISL_1103515	Lighthouse_Lab_in_Glasgow
hCoV-19/England/MILK-99DF5D/2020	2020-08-30	EPI_ISL_550664	Lighthouse_Lab_in_Milton_Keynes
hCoV-19/USA/UT-UPHL-201020648/2020	2020-06-22	EPI_ISL_611507	Utah_Public_Health_Laboratory
hCoV-19/Croatia/2663/2021	2021-03-27	EPI_ISL_2614454	University_Hospital_for_infectious_diseases_\dr_Fran_Mihaljevi\u0107\
hCoV-19/England/MILK-ACDF62/2020	2020-10-21	EPI_ISL_630266	Lighthouse_Lab_in_Milton_Keynes
hCoV-19/Mexico/TAM_LANGEBIO_IMSS_0185/2021	2021-03-05	EPI_ISL_1351950	Laboratorio_Central_de_Epidemiolog\u00c3\u00ada_(LCE)
hCoV-19/Scotland/EDB4300/2020	2020-04-23	EPI_ISL_449291	Virology_Department
hCoV-19/England/ALDP-5D9AB2/2020	2020-06-20	EPI_ISL_558514	Lighthouse_Lab_in_Alderley_Park
hCoV-19/USA/WI-CDC-LC0054558/2021	2021-04-29	EPI_ISL_2045235	Laboratory_Corporation_of_America
hCoV-19/USA/UT-UPHL-2012315956/2020	2020-10-22	EPI_ISL_746254	Ginkgo_Bioworks_Clinical_Laboratory
hCoV-19/Germany/NW-RKI-I-175197/2021	2021-06-01	EPI_ISL_2631949	MVZ_Labor_Krone_GbR
hCoV-19/England/OXON-F46175/2020	2020-12-27	EPI_ISL_950880	Oxford_Viromics
hCoV-19/United_Arab_Emirates/0518/2020	2020-05-18	EPI_ISL_698681	Group_42_(G42)_Healthcare
hCoV-19/England/ALDP-9B647D/2020	2020-08-28	EPI_ISL_573009	Oxford_Viromics
hCoV-19/Greece/210_33942/2020	2020-03-14	EPI_ISL_437880	Laboratory_of_Microbiology
hCoV-19/Germany/NW-RKI-I-131227/2021	2021-04-30	EPI_ISL_2114225	SYNLAB_MVZ_Leverkusen
hCoV-19/Wales/PHWC-16F411/2020	2020-10-02	EPI_ISL_585963	Wales_Specialist_Virology_Centre_Sequencing_lab
hCoV-19/USA/ID-CDC-ASC210048225/2021	2021-04-04	EPI_ISL_1736874	Aegis_Sciences_Corporation
hCoV-19/Spain/CL-COV05578/2021	2021-06-07	EPI_ISL_2986315	SARS-CoV-2_Sequencing_Castilla_y_Leon-Spain_Consortium
hCoV-19/USA/CO-CDC-ASC210037679/2021	2021-05-01	EPI_ISL_2148447	Aegis_Sciences_Corporation
hCoV-19/England/MILK-134CECC/2021	2021-02-25	EPI_ISL_1206618	Lighthouse_Lab_in_Milton_Keynes
hCoV-19/USA/NJ-CDC-LC0051686/2021	2021-04-24	EPI_ISL_1929050	Laboratory_Corporation_of_America
hCoV-19/USA/NY-PRL-2021_03_15_00O01/2021	2021-03-12	EPI_ISL_1306711	Pandemic_Response_Lab_-_NYC
hCoV-19/Scotland/QEUH-1511110/2021	2021-04-17	EPI_ISL_1758830	Lighthouse_Lab_in_Glasgow
hCoV-19/England/QEUH-1A006D4/2021	2021-07-22	EPI_ISL_3169256	Lighthouse_Lab_in_Glasgow
hCoV-19/USA/KY-CDC-LC0008847/2021	2021-01-21	EPI_ISL_1032313	Laboratory_Corporation_of_America
hCoV-19/Denmark/DCGC-86023/2020	2020-12-14	EPI_ISL_1895344	Department_of_Virus_and_Microbiological_Special_Diagnostics
hCoV-19/England/ALDP-1195BDE/2021	2021-01-26	EPI_ISL_946900	Lighthouse_Lab_in_Alderley_Park
hCoV-19/Denmark/DCGC-45900/2021	2021-01-25	EPI_ISL_1065410	Department_of_Virus_and_Microbiological_Special_Diagnostics
hCoV-19/France/GES-IPP06728/2021	2021-03-16	EPI_ISL_1465604	Labo_Analyses_Med
hCoV-19/USA/CA-CDC-FG-070762/2021	2021-08-09	EPI_ISL_3609150	Fulgent_Genetics
hCoV-19/USA/AL-SL-21072760105/2021	2021-07-27	EPI_ISL_3923411	Mobile_County_Health_Department
hCoV-19/Canada/BC-BCCDC-27185/2021	2021-02-14	EPI_ISL_2523742	BCCDC_Public_Health_Laboratory
hCoV-19/USA/GA-CDC-LC0009551/2021	2021-01-25	EPI_ISL_1032039	Laboratory_Corporation_of_America
hCoV-19/Hungary/4987_27/2020	2020-10-26	EPI_ISL_1040136	National_Public_Health_Center
hCoV-19/Finland/THL-202118476/2021	2021-05-19	EPI_ISL_2557210	Fimlab_Laboratoriot_Oy_Tampere
hCoV-19/Denmark/DCGC-159955/2021	2021-08-20	EPI_ISL_3708734	Department_of_Bacteria
hCoV-19/England/ALDP-1277EE7/2021	2021-02-09	EPI_ISL_1018675	Lighthouse_Lab_in_Alderley_Park
hCoV-19/England/ALDP-1317237/2021	2021-02-21	EPI_ISL_1308219	Northumbria_University_/_South_Tees_Hospitals_NHS_Foundation_Trust_/_North_Cumbria_Integrated_Care_NHS_Foundation_Trust_/_North_Tees_and_Hartlepool_NHS_Foundatio
hCoV-19/USA/TX-HMH-MCoV-16342/2020	2020-11-02	EPI_ISL_786026	Houston_Methodist_Hospital
hCoV-19/England/BRBR-1A7ECDF/2021	2021-07-29	EPI_ISL_3314908	Berkshire_and_Surrey_Pathology_Services_Lighthouse_Laboratory
hCoV-19/Canada/BC-BCCDC-104449/2021	2021-05-29	EPI_ISL_3489603	British_Columbia_Centre_For_Disease_Control
hCoV-19/Netherlands/ZE-RIVM-14544/2021	2021-02-11	EPI_ISL_1165630	Dutch_COVID-19_response_team
hCoV-19/England/ALDP-1A5363C/2021	2021-07-28	EPI_ISL_3338902	Lighthouse_Lab_in_Alderley_Park
hCoV-19/England/MILK-1AE73DC/2021	2021-08-03	EPI_ISL_3366044	Lighthouse_Lab_in_Milton_Keynes
hCoV-19/USA/WA-UW-21042982178/2021	2021-04-29	EPI_ISL_2618651	UW_Virology_Lab
hCoV-19/USA/TX-CDC-QDX23654327/2021	2021-04-05	EPI_ISL_1669073	Quest_Diagnostics_Incorporated
hCoV-19/Spain/MD-IBV-99023518/2021	2021-01-02	EPI_ISL_1322986	Hospital_Universitario_La_Paz_(Madrid)
hCoV-19/USA/FL-BPHL-4064/2021	2021-05-11	EPI_ISL_2567155	Florida_Bureau_of_Public_Health_Laboratories
hCoV-19/Switzerland/VD-CHUV-GEN5122/2021	2021-05-24	EPI_ISL_2466645	CHUV
hCoV-19/Turkey/HSGM-D125/2021	2021-02-11	EPI_ISL_1097256	Ministry_of_Health_Turkey
hCoV-19/USA/CT-Yale-8651/2021	2021-08-21	EPI_ISL_3841120	Yale_Pathology_Lab
hCoV-19/Japan/PG-54774/2021	2021-05-21	EPI_ISL_2769601	SARS-CoV-2_testing_team
hCoV-19/England/ALDP-1B1882D/2021	2021-08-05	EPI_ISL_3377944	Lighthouse_Lab_in_Alderley_Park
hCoV-19/Scotland/QEUH-14444C1/2021	2021-03-21	EPI_ISL_1508550	Lighthouse_Lab_in_Glasgow
hCoV-19/Israel/CVL-5061/2021	2021-02-07	EPI_ISL_1673952	Israel_Central_Virology_laboratory
hCoV-19/Japan/PG-2975/2020	2020-04-24	EPI_ISL_691100	Pathogen_Genomics_Center
hCoV-19/USA/TX-HMH-MCoV-31882/2020	2020-12-22	EPI_ISL_2190518	Houston_Methodist_Hospital
hCoV-19/USA/NJ-CDC-LC0061506/2021	2021-05-15	EPI_ISL_2306652	Laboratory_Corporation_of_America
hCoV-19/Canada/BC-BCCDC-27111/2021	2021-02-22	EPI_ISL_2523689	BCCDC_Public_Health_Laboratory
hCoV-19/Sweden/DC107866171/2021	2021-03-02	EPI_ISL_1604507	Swedish_national_genomic_surveillance_program_of_SARS-CoV-2
hCoV-19/Sweden/SE1410246567/2021	2021-01-11	EPI_ISL_2584042	Swedish_national_genomic_surveillance_program_of_SARS-CoV-2
hCoV-19/USA/PA-Jefferson_COVIDSeq2_S09/2021	2021-04-26	EPI_ISL_3142822	Molecular_&_Genomic_Pathology_Laboratory
hCoV-19/USA/WA-UW-2250/2020	2020-03-24	EPI_ISL_426131	UW_Virology_Lab
hCoV-19/England/MILK-173B9DA/2021	2021-06-19	EPI_ISL_2701538	Lighthouse_Lab_in_Milton_Keynes
hCoV-19/England/MILK-151CD8A/2021	2021-04-06	EPI_ISL_1758350	Lighthouse_Lab_in_Milton_Keynes
hCoV-19/India/MH-ACTREC-587/2020	2020-09-03	EPI_ISL_700226	Hematopathology_Laboratory
hCoV-19/Turkey/HSGM-D15893/2021	2021-08-19	EPI_ISL_3647408	Ministry_of_Health_Turkey
hCoV-19/Denmark/DCGC-99481/2021	2021-05-10	EPI_ISL_2297511	Department_of_Virus_and_Microbiological_Special_Diagnostics
hCoV-19/England/RAND-12BF399/2021	2021-02-10	EPI_ISL_1102748	Randox_Laboratories
hCoV-19/Switzerland/ZH-ETHZ-838/2020	2020-04-15	EPI_ISL_483681	University_Hospital_Zurich
hCoV-19/Netherlands/OV-RIVM-46234/2021	2021-07-12	EPI_ISL_3138309	Dutch_COVID-19_response_team
hCoV-19/England/210320062/2021	2021-01-19	EPI_ISL_862200	Respiratory_Virus_Unit
hCoV-19/England/MILK-11F23C8/2021	2021-01-30	EPI_ISL_980129	Lighthouse_Lab_in_Milton_Keynes
hCoV-19/USA/WI-WSLH-201190/2020	2020-11-02	EPI_ISL_803429	Wisconsin_State_Laboratory_of_Hygiene_Communicable_Disease_Division
hCoV-19/England/CAMC-A649AB/2020	2020-10-10	EPI_ISL_608953	Lighthouse_Lab_in_Cambridge
hCoV-19/Japan/PG-33266/2021	2021-03-26	EPI_ISL_2015064	Fukuoka_Institute_of_Health_and_Environmental_Sciences
hCoV-19/England/PLYM-1950481/2021	2021-07-15	EPI_ISL_3042192	Lighthouse_Laboratory_Plymouth
hCoV-19/USA/CT-CDC-LC0190794/2021	2021-08-01	EPI_ISL_3744030	Laboratory_Corporation_of_America
hCoV-19/Italy/LAZ-IFO-07203044/2021	2021-07-20	EPI_ISL_3161605	IRCCS_San_Gallicano_Dermatological_Institute
hCoV-19/Switzerland/BL-ETHZ-560868/2020	2020-12-28	EPI_ISL_1682556	Viollier_AG
hCoV-19/England/BIRM-BCRR3U/2021	2021-00-00	EPI_ISL_2722084	University_of_Birmingham
hCoV-19/Scotland/EDB3658/2020	2020-04-28	EPI_ISL_439309	Virology_Department
hCoV-19/Canada/QC-L00254425/2020	2020-04-27	EPI_ISL_1314968	Laboratoire_de_sant\u00e9_publique_du_Qu\u00e9bec
hCoV-19/Denmark/DCGC-19568/2020	2020-12-07	EPI_ISL_749032	Department_of_Virus_and_Microbiological_Special_Diagnostics
hCoV-19/Scotland/QEUH-13E94FC/2021	2021-03-14	EPI_ISL_1378462	Lighthouse_Lab_in_Glasgow
hCoV-19/South_Korea/KDCA1892/2021	2021-02-14	EPI_ISL_1228619	Division_of_Emerging_Infectious_Diseases
hCoV-19/England/MILK-B55520/2020	2020-11-05	EPI_ISL_657777	Lighthouse_Lab_in_Milton_Keynes
hCoV-19/England/ALDP-13C85A5/2021	2021-03-10	EPI_ISL_1331369	Lighthouse_Lab_in_Alderley_Park
hCoV-19/England/CAMB-78EEB/2020	2020-04-02	EPI_ISL_441272	Department_of_Pathology
hCoV-19/USA/IN-CDC-2-3903572/2021	2021-02-05	EPI_ISL_3353813	IN_State_Department_of_Health_Laboratory_Services
hCoV-19/USA/NY-Wadsworth-21006073-01/2021	2021-01-09	EPI_ISL_854375	WESTCHESTER_MEDICAL_CENTER
hCoV-19/Spain/CL-COV05424/2021	2021-06-07	EPI_ISL_2986183	SARS-CoV-2_Sequencing_Castilla_y_Leon-Spain_Consortium
hCoV-19/USA/FL-CDC-LC0150830/2021	2021-07-26	EPI_ISL_3511434	Laboratory_Corporation_of_America
hCoV-19/Netherlands/NA_250/2020	2020-03-29	EPI_ISL_422784	Dutch_COVID-19_response_team
hCoV-19/USA/HI-H211007/2021	2021-01-21	EPI_ISL_1292436	State_Laboratories_Division
hCoV-19/England/ALDP-14897F4/2021	2021-03-26	EPI_ISL_1487722	Lighthouse_Lab_in_Alderley_Park
hCoV-19/South_Korea/USAFSAM-S0437/2020	2020-11-26	EPI_ISL_1038791	US_Air_Force_School_of_Aerospace_Medicine
hCoV-19/USA/OH-CDC-ASC210013682/2021	2021-03-21	EPI_ISL_1525083	Aegis_Sciences_Corporation
hCoV-19/England/CAMC-E522DE/2021	2021-01-01	EPI_ISL_811595	Lighthouse_Lab_in_Cambridge
hCoV-19/USA/LA-EVTL026/2020	2020-04-24	EPI_ISL_435564	LSUHS_Emerging_Viral_Threat_Laboratory
hCoV-19/USA/IL-C21WGS1485/2021	2021-06-05	EPI_ISL_2803753	Illinois_Department_of_Public_Health
hCoV-19/England/QEUH-18DD326/2021	2021-07-08	EPI_ISL_2998606	Lighthouse_Lab_in_Glasgow
hCoV-19/Scotland/OXON-F6C49E/2021	2021-01-27	EPI_ISL_1833065	Oxford_Viromics
hCoV-19/USA/OR-OSPHL01014/2021	2021-06-18	EPI_ISL_2713064	Oregon_State_Public_Health_Laboratory
hCoV-19/Italy/CAM-TIGEM-1445/2020	2020-12-17	EPI_ISL_900627	IZSM
hCoV-19/USA/CT-JAX-JAX001157/2021	2021-04-22	EPI_ISL_1826522	The_Jackson_Laboratory
hCoV-19/Germany/un-RKI-I-082494/2021	2021-03-26	EPI_ISL_1720135	SYNLAB_MVZ_Ettlingen
hCoV-19/England/QEUH-12D3362/2021	2021-02-19	EPI_ISL_1257205	Lighthouse_Lab_in_Glasgow
hCoV-19/USA/WV-CDC-IBX319248840624/2021	2021-03-18	EPI_ISL_2313575	Respiratory_Viruses_Branch
hCoV-19/USA/UT-UPHL-2105137627/2020	2020-12-15	EPI_ISL_2291519	Utah_Public_Health_Laboratory
hCoV-19/France/HDF-P282-21086M0329/2021	2021-02-00	EPI_ISL_1323591	CH_ROUBAIX
hCoV-19/Luxembourg/LNS7190614/2021	2021-07-10	EPI_ISL_3147564	Hospital_Center_Luxembourg
hCoV-19/England/QEUH-13BF9E1/2021	2021-03-09	EPI_ISL_1275471	Lighthouse_Lab_in_Glasgow
hCoV-19/Germany/NW-RKI-I-168543/2021	2021-05-18	EPI_ISL_2390734	Labor_ZOTZ
hCoV-19/France/ARA-HCL021048239401/2021	2021-03-14	EPI_ISL_1314010	CENTRE_HOSPITALIER__DU_HAUT_BUGEY
hCoV-19/Estonia/16147562/2021	2021-04-09	EPI_ISL_2097037	Synlab_Eesti_O\u00dc
hCoV-19/Estonia/Cov10627/2021	2021-03-19	EPI_ISL_2643207	SYNLAB_Eesti_O\u00dc
hCoV-19/England/CAMC-144B309/2021	2021-03-22	EPI_ISL_1484380	Lighthouse_Lab_in_Cambridge
hCoV-19/England/NORW-13DA7D7/2021	2021-06-01	EPI_ISL_2519919	Quadram_Institute_Bioscience
hCoV-19/Italy/ABR-IZSGC-236979/2021	2021-04-24	EPI_ISL_1917496	USCA_Avezzano
hCoV-19/USA/CA-SC-253261/2021	2021-06-22	EPI_ISL_2967942	Santa_Clara_Valley_Medical_Center
hCoV-19/USA/FL-TGH-1146/2021	2021-07-25	EPI_ISL_3133450	Tampa_General_Hospital_Esoteric_Lab
hCoV-19/England/ALDP-14C95EF/2021	2021-04-03	EPI_ISL_1534749	Lighthouse_Lab_in_Alderley_Park
hCoV-19/Germany/SL-SU-10472930/2021	2021-01-14	EPI_ISL_1394591	Virology
hCoV-19/USA/MI-MDHHS-SC20954/2020	2020-03-15	EPI_ISL_507743	Michigan_Department_of_Health_and_Human_Services
hCoV-19/England/MILK-183B274/2021	2021-07-02	EPI_ISL_2914783	Lighthouse_Lab_in_Milton_Keynes
hCoV-19/USA/MA-CDCBI-CRSP_XXY3EWSYGZTU3DBP/2021	2021-08-30	EPI_ISL_3946025	Broad_Institute_Clinical_Research_Sequencing_Platform
hCoV-19/USA/TX-HMH-6952/2020	2020-06-28	EPI_ISL_546380	Houston_Methodist_Hospital
hCoV-19/USA/NY-URMC-21050356-1/2021	2021-05-18	EPI_ISL_2885737	URMC_LABS
hCoV-19/Scotland/QEUH-14B4198/2021	2021-03-31	EPI_ISL_1537283	Lighthouse_Lab_in_Glasgow
hCoV-19/Scotland/QEUH-14CA250/2021	2021-04-03	EPI_ISL_1544726	Lighthouse_Lab_in_Glasgow
hCoV-19/England/QEUH-998295/2020	2020-08-26	EPI_ISL_537174	Lighthouse_Lab_in_Glasgow
hCoV-19/England/MILK-1349481/2021	2021-02-16	EPI_ISL_1206641	Lighthouse_Lab_in_Milton_Keynes
hCoV-19/USA/IL-CDC-STM-000066138/2021	2021-04-30	EPI_ISL_2159973	Helix/Illumina
hCoV-19/Sweden/01_SE100_21CS505041/2021	2021-06-29	EPI_ISL_2897434	Unilabs
hCoV-19/USA/WI-UW-1553/2020	2020-09-15	EPI_ISL_605431	University_of_Wisconsin-Madison_AIDS_Vaccine_Research_Laboratories
hCoV-19/England/PLYM-1BD616C/2021	2021-08-16	EPI_ISL_3638631	Lighthouse_Laboratory_Plymouth
hCoV-19/Japan/PG-45498/2021	2021-04-29	EPI_ISL_2338915	SARS-CoV-2_testing_team
hCoV-19/Ireland/LK-NVRL-Q23IRL94981/2021	2021-06-18	EPI_ISL_2862179	National_Virus_Reference_Laboratory
hCoV-19/England/MILK-1B9FD5C/2021	2021-08-13	EPI_ISL_3528588	Lighthouse_Lab_in_Milton_Keynes
hCoV-19/USA/MI-CDC-QDX26178011/2021	2021-06-22	EPI_ISL_2874068	Quest_Diagnostics_Incorporated
hCoV-19/Wales/PHWC-PYH9E6/2021	2021-08-01	EPI_ISL_3425154	Originating_lab
hCoV-19/Spain/CL-COV04079/2021	2021-05-19	EPI_ISL_2792487	SARS-CoV-2_Sequencing_Castilla_y_Leon-Spain_Consortium
hCoV-19/USA/MN-CDC-ASC210076758/2021	2021-04-20	EPI_ISL_2041817	Aegis_Sciences_Corporation
hCoV-19/Poland/PZH-LUM-1438/2021	2021-06-08	EPI_ISL_2726789	Laboratorium_Diagnostyczno-Analityczne_O\u015brodek_Profilaktyki_i_Epidemiologii_Nowotwor\u00f3w_im._A._Pie\u0144kowskiej
hCoV-19/England/ALDP-134BC5A/2021	2021-02-23	EPI_ISL_1189128	Lighthouse_Lab_in_Alderley_Park
hCoV-19/Germany/un-RKI-I-122694/2021	2021-03-30	EPI_ISL_2108240	SYNLAB_MVZ_Ettlingen
hCoV-19/Denmark/DCGC-23262/2020	2020-12-21	EPI_ISL_793655	Department_of_Virus_and_Microbiological_Special_Diagnostics
hCoV-19/Canada/NS-NML-5520/2020	2020-08-13	EPI_ISL_1055686	QEII_Health_Sciences_Centre
hCoV-19/Germany/TH-RKI-I-030142/2021	2021-02-25	EPI_ISL_1213477	SYNLAB_Jena_Oncoscreen
hCoV-19/Switzerland/BS-ETHZ-600519/2021	2021-04-26	EPI_ISL_2019109	Viollier_AG
hCoV-19/USA/PA-CDC-QDX27691085/2021	2021-08-09	EPI_ISL_3739840	Quest_Diagnostics_Incorporated
hCoV-19/USA/FL-USAFSAM-S4363/2021	2021-07-20	EPI_ISL_3940109	US_Air_Force_School_of_Aerospace_Medicine
hCoV-19/Germany/un-RKI-I-101323/2021	2021-04-15	EPI_ISL_1846859	SYNLAB_Jena_Oncoscreen
hCoV-19/England/MILK-9A86C3/2020	2020-08-31	EPI_ISL_549414	Oxford_Viromics
hCoV-19/England/MILK-1780BFE/2021	2021-06-22	EPI_ISL_2717033	Lighthouse_Lab_in_Milton_Keynes
hCoV-19/Austria/CeMM3726/2021	2021-01-29	EPI_ISL_1008346	Department_of_Laboratory_Medicine
hCoV-19/Australia/NSW-R0469/2021	2021-06-27	EPI_ISL_2811820	New_South_Wales_Health_Pathology_Royal_Prince_Alfred_Hospital
hCoV-19/Denmark/DCGC-32803/2021	2021-01-11	EPI_ISL_869807	Department_of_Virus_and_Microbiological_Special_Diagnostics
hCoV-19/Netherlands/FR-RIVM-52280/2021	2021-08-07	EPI_ISL_3736409	Dutch_COVID-19_response_team
hCoV-19/USA/CA-CZB-27547/2021	2021-01-17	EPI_ISL_1477921	CA_DPH_Viral_and_Rickettsial_Disease_Laboratory
hCoV-19/Spain/CL-COV01257/2021	2021-03-11	EPI_ISL_2648270	SARS-CoV-2_Sequencing_Castilla_y_Leon-Spain_Consortium
hCoV-19/Switzerland/SG-CLM-08099030/2021	2021-08-09	EPI_ISL_3570160	Center_for_Laboratory_Medicine
hCoV-19/Japan/PG-10891/2020	2020-07-31	EPI_ISL_901551	Pathogen_Genomics_Center
hCoV-19/England/BRBR-1B6D70E/2021	2021-08-10	EPI_ISL_3435712	Berkshire_and_Surrey_Pathology_Services_Lighthouse_Laboratory
hCoV-19/Israel/SMC-7006302/2021	2021-07-06	EPI_ISL_3024361	Shamir_Medical_Center_(Asaf_Harofe)
hCoV-19/England/ALDP-A51367/2020	2020-10-08	EPI_ISL_597951	Lighthouse_Lab_in_Alderley_Park
hCoV-19/Sweden/3935993464/2021	2021-03-12	EPI_ISL_1748540	Swedish_national_genomic_surveillance_program_of_SARS-CoV-2
hCoV-19/England/MILK-C529EA/2020	2020-12-11	EPI_ISL_736359	Lighthouse_Lab_in_Milton_Keynes
hCoV-19/Germany/BW-RKI-I-154004/2021	2021-05-14	EPI_ISL_2265259	SYNLAB_MVZ_Leinfelden-Echterdingen
hCoV-19/Germany/TH-RKI-I-182499/2021	2021-06-17	EPI_ISL_2759749	SYNLAB_Jena_Oncoscreen
hCoV-19/England/PLYM-1A0E6C7/2021	2021-07-24	EPI_ISL_3170672	Lighthouse_Laboratory_Plymouth
hCoV-19/USA/AZ-TG758764/2020	2020-12-17	EPI_ISL_1292184	Sonora_Quest_Laboratories
hCoV-19/Germany/SH-RKI-I-137964/2021	2021-04-30	EPI_ISL_2122580	Labor_Lobeck_bzw._Laborarztliche_Gemeinschaftspraxis_Lobeck
hCoV-19/Czech_Republic/NRL_6003/2021	2021-04-07	EPI_ISL_2380361	National_Institute_of_Public_Health
hCoV-19/Canada/AB-69513/2020	2020-05-13	EPI_ISL_805548	Alberta_Precision_Labs_(APL)
hCoV-19/Germany/BW-RKI-I-154297/2021	2021-05-12	EPI_ISL_2265520	Limbach_-_MVZ_Labor_Ravensburg_Labor_Dr._G\u00e4rtner
hCoV-19/Sweden/7665029794/2021	2021-08-05	EPI_ISL_3782655	Swedish_national_genomic_surveillance_program_of_SARS-CoV-2
hCoV-19/USA/IL-CDC-LC0141606/2021	2021-07-27	EPI_ISL_3514171	Laboratory_Corporation_of_America
hCoV-19/South_Africa/NICD-N9537/2021	2021-06-14	EPI_ISL_2895735	PORT_ELIZABETH_LABORATORY
hCoV-19/USA/CA-SEARCH-106318/2021	2021-08-02	EPI_ISL_3757136	Scripps_Medical_Laboratory
hCoV-19/Italy/CAM-TIGEM-IZSM-COLLI-8089/2021	2021-02-12	EPI_ISL_1632797	Istituto_Zooprofilattico_Sperimentale_del_Mezzogiorno
hCoV-19/Spain/PV-IBV-97011449/2020	2020-12-08	EPI_ISL_892309	Servicio_de_Microbiolog\u00eda._Hospital_Universitario_Donostia._OSI_Donostialdea._\u00c1rea_de_Enfermedades_Infecciosas
hCoV-19/Netherlands/UT-RIVM-29569/2021	2021-04-29	EPI_ISL_1962804	Dutch_COVID-19_response_team
hCoV-19/England/CAMB-74553/2020	2020-03-28	EPI_ISL_425305	Department_of_Pathology
hCoV-19/England/CAMC-1063BF8/2021	2021-01-15	EPI_ISL_879680	Lighthouse_Lab_in_Cambridge
hCoV-19/Turkey/HSGM-MG3058/2021	2021-08-18	EPI_ISL_3585917	Ministry_of_Health_Turkey
hCoV-19/Mexico/QUE-INER_IMSS_1555/2021	2021-07-03	EPI_ISL_3155565	Laboratorio_Central_de_Epidemiolog\u00eda_(LCE)
hCoV-19/Canada/BC-BCCDC-4264/2020	2020-08-27	EPI_ISL_969325	BCCDC_Public_Health_Laboratory
hCoV-19/Italy/CAM-TIGEM-IZSM-COLLI-17482/2021	2021-07-16	EPI_ISL_3092115	Cotugno
hCoV-19/USA/CA-CDPH-2000017358/2021	2021-01-11	EPI_ISL_3315949	CDPH_VBL
hCoV-19/Germany/BW-RKI-I-047517/2021	2021-03-01	EPI_ISL_1354942	Universit\u00e4tsklinikum_Heidelberg
hCoV-19/England/MILK-19967E0/2021	2021-07-18	EPI_ISL_3092940	Lighthouse_Lab_in_Milton_Keynes
hCoV-19/England/OXON-F81879/2021	2021-04-20	EPI_ISL_1979097	Oxford_Viromics
hCoV-19/England/HSLL-181EBF4/2021	2021-06-29	EPI_ISL_2846679	Health_Services_Laboratories
hCoV-19/Sweden/10045573/2021	2021-04-01	EPI_ISL_2205447	Swedish_national_genomic_surveillance_program_of_SARS-CoV-2
hCoV-19/Germany/HH-HPI-p5002/2021	2021-03-09	EPI_ISL_1716022	Labor_Dr._Fenner_und_Kollegen
hCoV-19/England/QEUH-D14910/2020	2020-12-26	EPI_ISL_799622	Lighthouse_Lab_in_Glasgow
hCoV-19/Turkey/HSGM-D17306/2021	2021-08-19	EPI_ISL_3611742	Ministry_of_Health_Turkey
hCoV-19/Sweden/20086194P/2021	2021-04-28	EPI_ISL_2209695	Swedish_national_genomic_surveillance_program_of_SARS-CoV-2
hCoV-19/England/ALDP-1402650/2021	2021-03-15	EPI_ISL_1377775	Lighthouse_Lab_in_Alderley_Park
hCoV-19/France/PAC-IHU-4972-N2/2021	2021-04-20	EPI_ISL_2597166	MEPHI
hCoV-19/USA/MD-IGS-112108400618a/2021	2021-03-25	EPI_ISL_1805184	Maryland_Genomics
hCoV-19/Denmark/DCGC-158032/2021	2021-08-10	EPI_ISL_3633854	Department_of_Bacteria
hCoV-19/Denmark/DCGC-85504/2021	2021-01-11	EPI_ISL_1894822	Department_of_Virus_and_Microbiological_Special_Diagnostics
hCoV-19/Netherlands/FR-RIVM-45777/2021	2021-07-12	EPI_ISL_3137850	Dutch_COVID-19_response_team
hCoV-19/Brazil/SP-FIOCRUZ-35274/2021	2021-05-17	EPI_ISL_2731633	Laborat\u00f3rio_de_Biotecnologia_Aplicada_(LBA)_-_Laborat\u00f3rio_de_Biologia_Molecular_-_Hospital_das_Cl\u00ednicas
hCoV-19/Sweden/4583308897/2021	2021-02-08	EPI_ISL_1831938	Swedish_national_genomic_surveillance_program_of_SARS-CoV-2
hCoV-19/Finland/2750/2021	2021-02-19	EPI_ISL_1841830	Department_of_Virology_and_Immunology
hCoV-19/England/MILK-10C9F03/2021	2021-01-17	EPI_ISL_909483	Lighthouse_Lab_in_Milton_Keynes
hCoV-19/England/QEUH-9F72A3/2020	2020-09-27	EPI_ISL_595676	Oxford_Viromics
hCoV-19/Denmark/DCGC-103300/2021	2021-05-17	EPI_ISL_2300807	Department_of_Virus_and_Microbiological_Special_Diagnostics
hCoV-19/USA/KY-GD-SID-21042052894/2021	2021-04-20	EPI_ISL_2696651	Laboratory
hCoV-19/Lithuania/LTU000_RSL_COV071964/2021	2021-05-11	EPI_ISL_2614750	UAB_InMedica
hCoV-19/England/OXON-F8C5E0/2021	2021-06-26	EPI_ISL_3003574	Oxford_Viromics
hCoV-19/England/MILK-1B5CE2B/2021	2021-08-10	EPI_ISL_3436048	Lighthouse_Lab_in_Milton_Keynes
hCoV-19/Sweden/SE00425252/2021	2021-04-13	EPI_ISL_1902657	Swedish_national_genomic_surveillance_program_of_SARS-CoV-2
hCoV-19/Mexico/COL-InDRE_FB15039_S2055/2021	2021-05-06	EPI_ISL_2283697	LESP_Colima
hCoV-19/England/QEUH-12A8621/2021	2021-02-15	EPI_ISL_1062612	Lighthouse_Lab_in_Glasgow
hCoV-19/Australia/NSW-ICPMR-5045/2021	2021-08-22	EPI_ISL_3833658	Histopath
hCoV-19/Canada/AB-ABPHL-20516/2021	2021-06-18	EPI_ISL_2939329	Edmonton_Provincial_Lab
hCoV-19/Canada/BC-BCCDC-122542/2021	2021-05-14	EPI_ISL_3601211	British_Columbia_Centre_For_Disease_Control
hCoV-19/England/PORT-2D3E0A/2020	2020-04-22	EPI_ISL_512415	Centre_for_Enzyme_Innovation
hCoV-19/USA/IL-S21WGS1793/2021	2021-05-14	EPI_ISL_2339390	Illinois_Department_of_Public_Health_-_Springfield_Lab
hCoV-19/Sint_Maarten/SX-RIVM-34842/2021	2021-05-14	EPI_ISL_2302893	Dutch_COVID-19_response_team
hCoV-19/USA/CA-CDPH883/2021	2021-04-19	EPI_ISL_2537453	California_Department_of_Public_Health
hCoV-19/Slovenia/21-10227/2021	2021-06-16	EPI_ISL_2828560	Nationa_Laboratory_of_Health
hCoV-19/USA/CT-JAX-JAX000487/2021	2021-03-21	EPI_ISL_1470594	The_Jackson_Laboratory
hCoV-19/USA/FL-CDC-ASC210062742/2021	2021-05-12	EPI_ISL_2321234	Aegis_Sciences_Corporation
hCoV-19/India/GJ-ICMR-NIV-INSACOG-GSEQ-1143/2020	2020-12-16	EPI_ISL_1704205	ICMR-National_Institute_of_Virology_-_INSACOG
hCoV-19/USA/TX-HMH-MCoV-18094/2020	2020-11-13	EPI_ISL_784442	Houston_Methodist_Hospital
hCoV-19/Denmark/DCGC-104300/2021	2021-05-17	EPI_ISL_2411701	Department_of_Bacteria
hCoV-19/England/QEUH-1451ED2/2021	2021-03-22	EPI_ISL_1453273	Lighthouse_Lab_in_Glasgow
hCoV-19/USA/WA-UW-62745/2021	2021-02-04	EPI_ISL_1366211	UW_Virology_Lab
hCoV-19/USA/WA-S7858/2021	2021-04-28	EPI_ISL_2536398	Incyte_Diagnostics_Spokane
hCoV-19/Italy/CAM-TIGEM-IZSM-COLLI-13353/2021	2021-05-05	EPI_ISL_2226843	Istituto_Zooprofilattico_Sperimentale_del_Mezzogiorno
hCoV-19/Scotland/QEUH-9B76FE/2020	2020-09-08	EPI_ISL_602110	Lighthouse_Lab_in_Glasgow
hCoV-19/Japan/PG-66527/2021	2021-05-15	EPI_ISL_3188219	Pathogen_Genomics_Center
hCoV-19/Austria/CeMM9450/2021	2021-05-11	EPI_ISL_2427114	Austrian_Agency_for_Health_and_Food_Safety_(AGES)
hCoV-19/England/MILK-1801A51/2021	2021-06-29	EPI_ISL_2829262	Lighthouse_Lab_in_Milton_Keynes
hCoV-19/USA/WA-UW-21041776193/2021	2021-04-17	EPI_ISL_2002189	UW_Virology_Lab
hCoV-19/USA/MI-CDC-ASC210001237/2021	2021-03-04	EPI_ISL_1445663	Aegis_Sciences_Corporation
hCoV-19/USA/FL-CDC-QDX23916775/2021	2021-04-14	EPI_ISL_1840299	Quest_Diagnostics_Incorporated
hCoV-19/England/MILK-19B32CE/2021	2021-07-18	EPI_ISL_3094340	Lighthouse_Lab_in_Milton_Keynes
hCoV-19/USA/PA-MGEL-02133/2020	2020-11-11	EPI_ISL_1732489	UPMC_Clinical_Microbiology_Laboratory
hCoV-19/Japan/PG-18233/2021	2021-01-07	EPI_ISL_1132052	Pathogen_Genomics_Center
hCoV-19/England/QEUH-1876FB2/2021	2021-07-05	EPI_ISL_2912529	Lighthouse_Lab_in_Glasgow
hCoV-19/USA/TX-HMH-5153/2020	2020-06-21	EPI_ISL_544562	Houston_Methodist_Hospital
hCoV-19/Netherlands/LI-RIVM-36518/2021	2021-05-11	EPI_ISL_2474551	Dutch_COVID-19_response_team
hCoV-19/Germany/un-RKI-I-070196/2021	2021-04-01	EPI_ISL_1574319	SYNLAB_MVZ_Leinfelden-Echterdingen
hCoV-19/England/ALDP-11CF106/2021	2021-01-31	EPI_ISL_989196	Lighthouse_Lab_in_Alderley_Park
hCoV-19/Switzerland/ZG-UHB-100409278901/2021	2021-01-01	EPI_ISL_1388616	Bioanalytika_AG
hCoV-19/Luxembourg/LNS7463616/2021	2021-02-02	EPI_ISL_1383408	Laboratoire_national_de_sante
hCoV-19/Germany/NI-RKI-I-019286/2021	2021-02-11	EPI_ISL_1149448	amedes_G\u00f6ttingen
hCoV-19/USA/TX-CDC-QDX22527563/2021	2021-03-01	EPI_ISL_1266802	Quest_Diagnostics_Incorporated
hCoV-19/USA/FL-CDC-STM-000033743/2021	2021-03-10	EPI_ISL_1553884	Helix/Illumina
hCoV-19/Spain/CT-HUVH-E14458/2021	2021-05-07	EPI_ISL_2200014	Hospital_Universitari_Vall_d'Hebron_-_Vall_d'Hebron_Institut_de_Recerca
hCoV-19/Switzerland/VS-32960696/2021	2021-05-25	EPI_ISL_2420670	Viollier_AG
hCoV-19/Italy/EMR-C010_21_20/2021	2021-03-24	EPI_ISL_3100492	U.O._Microbiologia_Laboratorio_Unico_Centro_Servizi_-_AUSL_della_Romagna
hCoV-19/USA/WY-WPHL-21020721/2021	2021-03-11	EPI_ISL_1593813	Wyoming_Public_Health_Laboratory
hCoV-19/Mexico/CMX-INMEGEN-04-05-10/2021	2021-04-12	EPI_ISL_1711324	Instituto_Nacional_de_Medicina_Genomica
hCoV-19/USA/FL-BPHL-3030/2021	2021-04-20	EPI_ISL_2277996	Florida_Bureau_of_Public_Health_Laboratories
hCoV-19/USA/NJ-CDC-ASC210056241/2021	2021-04-11	EPI_ISL_1995912	Aegis_Sciences_Corporation
hCoV-19/Japan/PG-46000/2021	2021-04-03	EPI_ISL_2339170	Osaka_Institute_of_Public_Health
hCoV-19/England/QEUH-18BB6BC/2021	2021-07-08	EPI_ISL_2961368	Lighthouse_Lab_in_Glasgow
hCoV-19/USA/MI-CDC-QDX23319890/2021	2021-03-24	EPI_ISL_1552940	Quest_Diagnostics_Incorporated
hCoV-19/England/QEUH-96C1CA/2020	2020-08-14	EPI_ISL_530849	Lighthouse_Lab_in_Glasgow
hCoV-19/USA/GA-CDC-LC0003667/2021	2021-01-11	EPI_ISL_886213	Labcorp
hCoV-19/Germany/un-RKI-I-129441/2021	2021-05-02	EPI_ISL_2112665	SYNLAB_Jena_Oncoscreen
hCoV-19/Luxembourg/LNS4264654/2021	2021-04-19	EPI_ISL_1917033	BioneXt_Lab
hCoV-19/USA/CO-CDC-FG-082779/2021	2021-08-12	EPI_ISL_3719872	Fulgent_Genetics
hCoV-19/USA/TX-DSHS-5673/2021	2021-03-18	EPI_ISL_1760034	Texas_Department_of_State_Health_Services_(TXDSHS)
hCoV-19/England/MILK-126F8B7/2021	2021-02-07	EPI_ISL_1045791	Lighthouse_Lab_in_Milton_Keynes
hCoV-19/USA/CA-CDPH-3000032046/2021	2021-05-07	EPI_ISL_2891806	CDPH_VBL
hCoV-19/Canada/BC-BCCDC-56369/2021	2021-03-27	EPI_ISL_2531420	BCCDC_Public_Health_Laboratory
hCoV-19/USA/MA-MGH-02699/2020	2020-09-15	EPI_ISL_765590	Brigham_and_Womens_Hospital
hCoV-19/USA/UT-UPHL-210901895866/2021	2021-08-18	EPI_ISL_3905011	Utah_Public_Health_Laboratory
hCoV-19/France/PAC-IHU-0441/2020	2020-04-03	EPI_ISL_569511	MEPHI
hCoV-19/Switzerland/SO-ETHZ-481199/2021	2021-01-31	EPI_ISL_1130285	Viollier_AG
hCoV-19/Hong_Kong/VM21023846/2021	2021-05-03	EPI_ISL_2611668	HOME_QUARANTINE_TASKFORCE
hCoV-19/USA/CA-CDPH-2000006127/2020	2020-12-10	EPI_ISL_3105720	CDPH_VBL
hCoV-19/Turkey/HSGM-MG2911/2021	2021-08-18	EPI_ISL_3585815	Ministry_of_Health_Turkey
hCoV-19/England/ALDP-1187665/2021	2021-01-25	EPI_ISL_946748	Lighthouse_Lab_in_Alderley_Park
hCoV-19/Belgium/UZA-UA-TKN657/2021	2021-03-24	EPI_ISL_1591172	LHUB-ULB
hCoV-19/USA/LA-USAFSAM-S512/2020	2020-11-09	EPI_ISL_831799	United_States_Air_Force_School_of_Aerospace_Medicine
hCoV-19/USA/WA-UW-21042848091/2021	2021-04-28	EPI_ISL_2503131	UW_Virology_Lab
hCoV-19/Germany/BY-RKI-I-022789/2021	2021-02-16	EPI_ISL_1152955	SYNLAB_MVZ_Weiden
hCoV-19/England/QEUH-13A8963/2021	2021-03-05	EPI_ISL_1276543	Lighthouse_Lab_in_Glasgow
hCoV-19/Germany/BE-RKI-I-198051/2021	2021-08-05	EPI_ISL_3497082	MDI_Limbach_Berlin_GmbH;_MVZ_Labor_Berlin
hCoV-19/Spain/IB-HUSE-00595/2021	2021-05-14	EPI_ISL_2241490	HOSPITAL_UNIVERSITARIO_SON_ESPASES
hCoV-19/England/MILK-EC8CC6/2021	2021-01-03	EPI_ISL_863792	Lighthouse_Lab_in_Milton_Keynes
hCoV-19/England/CAMC-12543E1/2021	2021-02-09	EPI_ISL_1012251	Lighthouse_Lab_in_Cambridge
hCoV-19/USA/MN-CDC-IBX117733838102/2021	2021-08-08	EPI_ISL_3658824	Infinity_Biologix
hCoV-19/Wales/PHWC-4D0F26/2021	2021-02-16	EPI_ISL_1106958	Wales_Specialist_Virology_Centre_Sequencing_lab
hCoV-19/USA/TX-HMH-MCoV-18122/2020	2020-11-17	EPI_ISL_784470	Houston_Methodist_Hospital
hCoV-19/Germany/NW-RKI-I-076010/2021	2021-04-08	EPI_ISL_1641762	SYNLAB_MVZ_Leverkusen
hCoV-19/USA/WY-WPHL-20116652/2020	2020-11-02	EPI_ISL_1615646	Wyoming_Public_Health_Laboratory
hCoV-19/Sweden/4050691063/2021	2021-07-13	EPI_ISL_3186292	Sweden/Sodermanland/Unilabs
hCoV-19/England/CAMC-DF470D/2020	2020-12-30	EPI_ISL_821932	Lighthouse_Lab_in_Cambridge
hCoV-19/USA/PA-M21048524/2021	2021-05-08	EPI_ISL_3046987	Pennsylvania_Department_of_Health_Bureau_of_Laboratories
hCoV-19/France/HDF-P344-21175M0909/2021	2021-04-25	EPI_ISL_2143553	CH_ARMENTIERES
hCoV-19/Canada/BC-BCCDC-122199/2021	2021-04-25	EPI_ISL_3599064	British_Columbia_Centre_For_Disease_Control
hCoV-19/USA/NJ-CDC-LC0051326/2021	2021-04-21	EPI_ISL_1927943	Laboratory_Corporation_of_America
hCoV-19/Germany/NW-RKI-I-099056/2021	2021-04-21	EPI_ISL_1844900	SYNLAB_MVZ_Leverkusen
hCoV-19/Japan/PG-16148/2020	2020-12-31	EPI_ISL_894942	Pathogen_Genomics_Center
hCoV-19/England/ALDP-1352E78/2021	2021-02-23	EPI_ISL_1189305	Lighthouse_Lab_in_Alderley_Park
hCoV-19/USA/CT-Yale-4837/2021	2021-05-07	EPI_ISL_2296424	Yale_Clinical_Virology_Lab
hCoV-19/France/PAC-IHU-10022_Illu1/2020	2020-03-00	EPI_ISL_2454064	MEPHI
hCoV-19/Austria/CeMM7680/2021	2021-04-11	EPI_ISL_1840947	Austrian_Agency_for_Health_and_Food_Safety_(AGES)
hCoV-19/England/ALDP-154CFF4/2021	2021-04-30	EPI_ISL_1921331	Lighthouse_Lab_in_Alderley_Park
hCoV-19/Switzerland/BL-42412116/2020	2020-08-26	EPI_ISL_581985	University_Hospital_Basel
hCoV-19/England/ALDP-9D8C40/2020	2020-09-18	EPI_ISL_576658	Oxford_Viromics
hCoV-19/USA/IL-IDPH-WAS-C-002314/2020	2020-09-28	EPI_ISL_3254914	Illinois_Department_of_Public_Health
hCoV-19/USA/WV-WVU-WV118486/2021	2021-03-28	EPI_ISL_1742774	J.W._Ruby_Memorial_Hospital
hCoV-19/Australia/NT01/2020	2020-02-20	EPI_ISL_419831	Royal_Darwin_Hospital
hCoV-19/Russia/KAM-RII-MH12321S/2020	2020-12-16	EPI_ISL_1039044	Kamchatka_Regional_Children's_Infectious_Diseases_Hospital
hCoV-19/Denmark/DCGC-18057/2020	2020-12-14	EPI_ISL_749729	Department_of_Virus_and_Microbiological_Special_Diagnostics
hCoV-19/England/PHWC-PYWPM4/2021	2021-07-08	EPI_ISL_3182490	Wales_Specialist_Virology_Centre_Sequencing_lab
hCoV-19/USA/FL-CDC-FG-013475/2021	2021-03-19	EPI_ISL_1556304	Fulgent_Genetics
hCoV-19/England/ALDP-19AF025/2021	2021-07-16	EPI_ISL_3094113	Lighthouse_Lab_in_Alderley_Park
hCoV-19/Denmark/DCGC-31434/2021	2021-01-11	EPI_ISL_855814	Department_of_Virus_and_Microbiological_Special_Diagnostics
hCoV-19/Spain/AR-IBV-98019629/2021	2021-01-27	EPI_ISL_1589644	Servicio_de_Microbiolog\u00eda
hCoV-19/Spain/CL-COV09123/2021	2021-07-16	EPI_ISL_3646596	SARS-CoV-2_Sequencing_Castilla_y_Leon-Spain_Consortium
hCoV-19/England/ALDP-1440F88/2021	2021-03-21	EPI_ISL_1412685	Lighthouse_Lab_in_Alderley_Park
hCoV-19/USA/WA-UW-21050576767/2021	2021-05-05	EPI_ISL_2233275	UW_Virology_Lab
hCoV-19/Netherlands/NB-RIVM-25165/2021	2021-04-01	EPI_ISL_1703423	Dutch_COVID-19_response_team
hCoV-19/England/BRBR-1C74F1A/2021	2021-08-22	EPI_ISL_3810390	Berkshire_and_Surrey_Pathology_Services_Lighthouse_Laboratory
hCoV-19/Sweden/2996472748/2020	2020-12-24	EPI_ISL_1617621	Swedish_national_genomic_surveillance_program_of_SARS-CoV-2
hCoV-19/England/PLYM-167F5AA/2021	2021-06-10	EPI_ISL_2569902	Lighthouse_Laboratory_Plymouth
hCoV-19/USA/ME-HETL-J2506/2021	2021-03-27	EPI_ISL_1826440	Maine_Health_and_Environmental_Testing_Laboratory
hCoV-19/Wales/ALDP-12EC339/2021	2021-02-19	EPI_ISL_1115816	Lighthouse_Lab_in_Alderley_Park
hCoV-19/Switzerland/SO-ETHZ-601112/2021	2021-04-29	EPI_ISL_2019501	Viollier_AG
hCoV-19/England/ALDP-15EE282/2021	2021-05-28	EPI_ISL_2435982	Lighthouse_Lab_in_Alderley_Park
hCoV-19/Japan/PG-76865/2021	2021-07-19	EPI_ISL_3887111	SARS-CoV-2_testing_team
hCoV-19/England/OXON-AE4F9/2020	2020-00-00	EPI_ISL_448698	Oxford_Viromics
hCoV-19/Norway/15257/2021	2021-07-05	EPI_ISL_3133807	Furst_Medical_Laboratory
hCoV-19/USA/CA-CDC-FG-074312/2021	2021-08-10	EPI_ISL_3658202	Fulgent_Genetics
hCoV-19/England/205341274/2020	2020-12-29	EPI_ISL_804287	Respiratory_Virus_Unit
hCoV-19/England/QEUH-17C1EE9/2021	2021-06-25	EPI_ISL_2780113	Lighthouse_Lab_in_Glasgow
hCoV-19/USA/TX-HMH-MCoV-15903/2020	2020-07-10	EPI_ISL_785587	Houston_Methodist_Hospital
hCoV-19/Wales/PHWC-4DD5EB/2021	2021-03-13	EPI_ISL_1310197	Originating_lab
hCoV-19/England/MILK-9D4549/2020	2020-09-18	EPI_ISL_601592	Lighthouse_Lab_in_Milton_Keynes
hCoV-19/India/SK-1122500044670/2021	2021-03-03	EPI_ISL_2151084	INSACOG-Sikkim
hCoV-19/England/ALDP-1889875/2021	2021-07-04	EPI_ISL_2924379	Lighthouse_Lab_in_Alderley_Park
hCoV-19/Slovenia/70447/2020	2020-08-17	EPI_ISL_1498957	Institute_of_Microbiology_and_Immunology
hCoV-19/USA/KS-KHEL-5190/2021	2021-08-23	EPI_ISL_3806858	Kansas_Health_and_Environmental_Lab
hCoV-19/Iceland/4878/2020	2020-12-20	EPI_ISL_828567	deCODE_genetics
hCoV-19/Poland/Gyncentrum0395/2021	2021-04-21	EPI_ISL_2616451	Gyncentrum
hCoV-19/USA/CA-SEARCH-14027/2021	2021-01-30	EPI_ISL_1814368	EXCITE_Lab
hCoV-19/India/TG-CCMB-CIA1027/2021	2021-04-15	EPI_ISL_2156980	Mapmygenome
hCoV-19/USA/NJ-CDC-ASC210276156/2021	2021-08-05	EPI_ISL_3862555	Aegis_Sciences_Corporation
hCoV-19/Mexico/SIN-CIAD-MZT-HJ2543/2021	2021-07-13	EPI_ISL_3149331	Hospital_Margarita_Maza_de_Ju\u00e1rez
hCoV-19/Denmark/DCGC-17395/2020	2020-12-14	EPI_ISL_750955	Department_of_Virus_and_Microbiological_Special_Diagnostics
hCoV-19/England/QEUH-B13069/2020	2020-11-01	EPI_ISL_641796	Lighthouse_Lab_in_Glasgow
hCoV-19/Sweden/3945213164/2021	2021-03-26	EPI_ISL_1676904	Swedish_national_genomic_surveillance_program_of_SARS-CoV-2
hCoV-19/USA/TX-HMH-5916/2020	2020-06-30	EPI_ISL_547106	Houston_Methodist_Hospital
hCoV-19/England/PHEC-33BD20/2021	2021-00-00	EPI_ISL_3289808	Respiratory_Virus_Unit
hCoV-19/USA/MD-CDC-MMB08760151/2021	2021-05-11	EPI_ISL_2524989	Mako_Medical
hCoV-19/Spain/CM-ISCIII-212453/2021	2021-03-09	EPI_ISL_1665166	CONSEJERIA_DE_SANIDAD_Y_ASUNTOS_SOCIALES
hCoV-19/USA/WI-UW-40/2020	2020-03-24	EPI_ISL_421298	University_of_Wisconsin-Madison_AIDS_Vaccine_Research_Laboratories
hCoV-19/Brazil/SP-IB_127202/2021	2021-08-15	EPI_ISL_3944875	SECRETARIA_MUNCIPAL_DE_SAUDE_DE_SANTA_BARBARA_D_OESTE
hCoV-19/Germany/NW-RKI-I-209672/2021	2021-08-21	EPI_ISL_3880160	SYNLAB_MVZ_Leverkusen
hCoV-19/England/MILK-1C0C8EF/2021	2021-08-17	EPI_ISL_3700961	Lighthouse_Lab_in_Milton_Keynes
hCoV-19/Denmark/DCGC-31915/2021	2021-01-04	EPI_ISL_856331	Department_of_Virus_and_Microbiological_Special_Diagnostics
hCoV-19/England/QEUH-1BA5E41/2021	2021-08-12	EPI_ISL_3563637	Lighthouse_Lab_in_Glasgow
hCoV-19/Belgium/Jessa_11-2134-001033ZOL/2021	2021-08-23	EPI_ISL_3800048	ZOL
hCoV-19/Scotland/QEUH-132B2F4/2021	2021-02-25	EPI_ISL_1188348	Lighthouse_Lab_in_Glasgow
hCoV-19/England/PLYM-1C0B710/2021	2021-08-18	EPI_ISL_3700775	Lighthouse_Laboratory_Plymouth
hCoV-19/Germany/TH-RKI-I-167255/2021	2021-03-08	EPI_ISL_2389906	Uniklinikum_Jena
hCoV-19/Canada/BC-BCCDC-78088/2021	2021-04-26	EPI_ISL_2720118	BCCDC_Public_Health_Laboratory
hCoV-19/USA/FL-BPHL-3364/2021	2021-03-29	EPI_ISL_2442428	Florida_Bureau_of_Public_Health_Laboratories
hCoV-19/Denmark/DCGC-13968/2020	2020-11-30	EPI_ISL_711307	Department_of_Virus_and_Microbiological_Special_Diagnostics
hCoV-19/Denmark/DCGC-145486/2021	2021-08-03	EPI_ISL_3280328	Department_of_Bacteria
hCoV-19/Netherlands/NB-RIVM-13367/2021	2021-02-05	EPI_ISL_1089492	Dutch_COVID-19_response_team
hCoV-19/England/ALDP-1665C2A/2021	2021-06-04	EPI_ISL_2570678	Lighthouse_Lab_in_Alderley_Park
hCoV-19/USA/CO-CDPHE-2101182759/2021	2021-05-23	EPI_ISL_2550364	Colorado_Department_of_Public_Health_and_Environment
hCoV-19/England/QEUH-14A2081/2021	2021-03-29	EPI_ISL_1484234	Lighthouse_Lab_in_Glasgow
hCoV-19/USA/RI-CDC-2-4394095/2021	2021-05-05	EPI_ISL_2384152	RI_State_Health_Laboratories
hCoV-19/Canada/QC-1nMCY-S8261847/2020	2020-12-26	EPI_ISL_2822098	Laboratoire_de_sant\u00e9_publique_du_Qu\u00e9bec
hCoV-19/Ireland/G-NVRL-21IRL30611/2021	2021-02-02	EPI_ISL_1001193	National_Virus_Reference_Laboratory
hCoV-19/USA/AZ-ASPHL-511/2020	2020-05-01	EPI_ISL_2537071	Arizona_State_Public_Health_Laboratory
hCoV-19/England/CAMC-11E84B3/2021	2021-02-03	EPI_ISL_980332	Lighthouse_Lab_in_Cambridge
hCoV-19/Germany/NW-HHU-810/2021	2021-02-14	EPI_ISL_1346680	Medical_Laboratories_Duesseldorf
hCoV-19/USA/FL-CDC-LC0163156/2021	2021-08-06	EPI_ISL_3676896	Laboratory_Corporation_of_America
hCoV-19/England/RAND-14F1A2B/2021	2021-04-09	EPI_ISL_1631225	Randox_Laboratories
hCoV-19/England/PLYM-1841A82/2021	2021-07-02	EPI_ISL_2914270	Lighthouse_Laboratory_Plymouth
hCoV-19/Belgium/rega-1650/2021	2021-01-03	EPI_ISL_845584	KU_Leuven
hCoV-19/India/GJ-NCDC-NIV-INSACOG-2409180/2021	2021-04-02	EPI_ISL_2189702	ICMR-National_Institute_of_Virology
hCoV-19/England/NORT-1BA362D/2021	2021-04-21	EPI_ISL_1978395	Northumbria_University_/_South_Tees_Hospitals_NHS_Foundation_Trust_/_North_Cumbria_Integrated_Care_NHS_Foundation_Trust_/_North_Tees_and_Hartlepool_NHS_Foundatio
hCoV-19/Japan/PG-64510/2021	2021-05-17	EPI_ISL_3194710	SARS-CoV-2_testing_team
hCoV-19/Germany/HB-RKI-I-193399/2021	2021-07-28	EPI_ISL_3238768	Sonic_-_MVZ_Medizinisches_Labor_Bremen_GmbH
hCoV-19/Japan/PG-13359/2020	2020-12-01	EPI_ISL_895023	Department_of_Infectious_Diseases
hCoV-19/England/ALDP-AA1E3A/2020	2020-10-22	EPI_ISL_625061	Lighthouse_Lab_in_Alderley_Park
hCoV-19/Brazil/RJ-FIOCRUZ-17562/2020	2020-09-30	EPI_ISL_2443599	Laboratory_of_Respiratory_Viruses_and_Measles
hCoV-19/England/ALDP-F8216E/2021	2021-01-07	EPI_ISL_846399	Lighthouse_Lab_in_Alderley_Park
hCoV-19/England/ALDP-F81C8C/2021	2021-01-09	EPI_ISL_846304	Lighthouse_Lab_in_Alderley_Park
hCoV-19/USA/CA-CDC-QDX27611282/2021	2021-08-05	EPI_ISL_3720352	Quest_Diagnostics_Incorporated
hCoV-19/Turkey/HSGM-C12061/2021	2021-08-18	EPI_ISL_3613808	Ministry_of_Health_Turkey
hCoV-19/England/ALDP-17FB6EE/2021	2021-06-25	EPI_ISL_2830205	Lighthouse_Lab_in_Alderley_Park
hCoV-19/Iceland/4996/2020	2020-10-18	EPI_ISL_828684	deCODE_genetics
hCoV-19/USA/IL-C21WGS0339/2021	2021-04-01	EPI_ISL_1742416	Illinois_Department_of_Public_Health
hCoV-19/Sweden/1917512264/2021	2021-03-11	EPI_ISL_2221952	Swedish_national_genomic_surveillance_program_of_SARS-CoV-2
hCoV-19/Ireland/G-NVRL-ec85IRL45612/2021	2021-02-09	EPI_ISL_1196635	National_Virus_Reference_Laboratory
hCoV-19/England/QEUH-132C105/2021	2021-02-25	EPI_ISL_1188509	Lighthouse_Lab_in_Glasgow
hCoV-19/USA/AZ-CDC-QDX27470628/2021	2021-08-02	EPI_ISL_3823838	Quest_Diagnostics_Incorporated
hCoV-19/England/ALDP-1195A2C/2021	2021-01-26	EPI_ISL_946800	Lighthouse_Lab_in_Alderley_Park
hCoV-19/Hong_Kong/VM20124082/2020	2020-09-00	EPI_ISL_1811349	Hong_Kong_Department_of_Health
hCoV-19/USA/MI-CDC-STM-000049954/2021	2021-04-05	EPI_ISL_1679421	Helix/Illumina
hCoV-19/Sweden/7134137152/2021	2021-04-13	EPI_ISL_2415233	Swedish_national_genomic_surveillance_program_of_SARS-CoV-2
hCoV-19/Italy/CAM-TIGEM-IZSM-COLLI-8556/2021	2021-03-31	EPI_ISL_1656206	Istituto_Zooprofilattico_Sperimentale_del_Mezzogiorno
hCoV-19/Ireland/D-NVRL-30IRL37864/2021	2021-05-19	EPI_ISL_2399869	National_Virus_Reference_Laboratory
hCoV-19/USA/NM-CDC-2-4813287/2021	2021-08-13	EPI_ISL_3947712	\NM_Dept._Health
hCoV-19/Japan/PG-20287/2020	2020-12-16	EPI_ISL_1124809	Pathogen_Genomics_Center
hCoV-19/Brazil/SP-4716/2021	2021-07-01	EPI_ISL_3691691	Instituto_Adolfo_Lutz_Central
hCoV-19/Canada/AB-ABPHL-08889/2021	2021-03-11	EPI_ISL_2167124	Alberta_Precision_Labs_(APL)
hCoV-19/England/QEUH-194E046/2021	2021-07-14	EPI_ISL_3043328	Lighthouse_Lab_in_Glasgow
hCoV-19/England/PHEC-327CDF/2021	2021-06-21	EPI_ISL_2747452	Respiratory_Virus_Unit
hCoV-19/USA/CA-CDC-QDX22441027/2021	2021-02-24	EPI_ISL_1254097	Quest_Diagnostics_Incorporated
hCoV-19/England/ALDP-148D620/2021	2021-03-27	EPI_ISL_1486943	Lighthouse_Lab_in_Alderley_Park
hCoV-19/Scotland/QEUH-1891BBD/2021	2021-07-05	EPI_ISL_2937610	Lighthouse_Lab_in_Glasgow
hCoV-19/Canada/BC-BCCDC-57945/2021	2021-04-02	EPI_ISL_2653629	BCCDC_Public_Health_Laboratory
hCoV-19/England/RAND-128FE28/2021	2021-02-02	EPI_ISL_1042010	Randox_Laboratories
hCoV-19/USA/CA-CZB-13689/2020	2020-11-05	EPI_ISL_739605	Santa_Clara_County_Public_Health_Laboratory
hCoV-19/Italy/UMB-IZSGC-70799_1_26/2021	2021-02-01	EPI_ISL_1212670	Universit\u00e0_degli_Studi_di_Perugia
hCoV-19/USA/WV-WVU-WV118417/2021	2021-04-10	EPI_ISL_1742718	Berkeley_Medical_Center
hCoV-19/USA/SD-CDC-2-4813051/2021	2021-08-16	EPI_ISL_3947216	SD_Public_Health_Laboratory
hCoV-19/France/OCC-CHU-TLS-210751301101/2021	2021-03-13	EPI_ISL_2352096	SELAS_CBM_MURET_CUGNOT
hCoV-19/England/ALDP-1728F92/2021	2021-06-14	EPI_ISL_2702538	Lighthouse_Lab_in_Alderley_Park
hCoV-19/Belgium/ULG-18234/2021	2021-08-12	EPI_ISL_3737497	University_of_Li\u00e8ge_COVID-19_testing_center
hCoV-19/Germany/SN-RKI-I-186198/2021	2021-06-29	EPI_ISL_2956371	Bioscientia_Labor_Wermsdorf
hCoV-19/England/WSFT-25C8625/2021	2021-00-00	EPI_ISL_2752133	Respiratory_Virus_Unit
hCoV-19/Denmark/DCGC-155374/2021	2021-08-17	EPI_ISL_3566961	Department_of_Bacteria
hCoV-19/USA/UT-UPHL-2103394338/2021	2021-02-22	EPI_ISL_1300556	Utah_Public_Health_Laboratory
hCoV-19/Belgium/ULG-11367/2021	2021-01-18	EPI_ISL_872054	CHR_Citadelle
hCoV-19/Japan/PG-20841/2020	2020-12-26	EPI_ISL_1426016	Pathogen_Genomics_Center
hCoV-19/USA/GA-CDC-LC0029453/2021	2021-03-19	EPI_ISL_1548700	Laboratory_Corporation_of_America
hCoV-19/Sweden/20269747P/2021	2021-05-18	EPI_ISL_2794008	Swedish_national_genomic_surveillance_program_of_SARS-CoV-2
hCoV-19/England/MILK-1AF5933/2021	2021-08-05	EPI_ISL_3441093	Lighthouse_Lab_in_Milton_Keynes
hCoV-19/Aruba/AW-RIVM-10755/2021	2021-01-20	EPI_ISL_1059913	Dutch_COVID-19_response_team
hCoV-19/USA/AK-PHL11260/2021	2021-07-28	EPI_ISL_3668666	Alaska_State_Virology_Laboratory
hCoV-19/Sweden/1912915464/2021	2021-02-22	EPI_ISL_2210928	Swedish_national_genomic_surveillance_program_of_SARS-CoV-2
hCoV-19/USA/AZ-TG772616/2021	2021-03-04	EPI_ISL_1363357	Sonora_Quest_Laboratories
hCoV-19/France/HDF-20210322v3a6/2021	2021-03-00	EPI_ISL_1655396	Synlab_Haut_de_France
hCoV-19/Netherlands/GR-RIVM-44460/2021	2021-07-09	EPI_ISL_3058085	Dutch_COVID-19_response_team
hCoV-19/England/MILK-13AC1D0/2021	2021-03-07	EPI_ISL_1274041	Lighthouse_Lab_in_Milton_Keynes
hCoV-19/Portugal/PT14822/2021	2021-08-15	EPI_ISL_3798921	H_Fernando_Fonseca
hCoV-19/USA/TX-CDC-QDX27611100/2021	2021-08-02	EPI_ISL_3720195	Quest_Diagnostics_Incorporated
hCoV-19/England/ALDP-1306277/2021	2021-02-21	EPI_ISL_1100346	Lighthouse_Lab_in_Alderley_Park
hCoV-19/England/ALDP-B7733D/2020	2020-11-12	EPI_ISL_664939	Quadram_Institute_Bioscience
hCoV-19/France/BRE-CERBAHC-07962181/2021	2021-00-00	EPI_ISL_3668586	Laboratoire_Lamballe
hCoV-19/USA/MA-CDCBI-CRSP_WASYVFER57X6BSXH/2021	2021-05-10	EPI_ISL_2193051	Broad_Institute_Clinical_Research_Sequencing_Platform
hCoV-19/USA/MI-CDC-QDX23209594/2021	2021-03-22	EPI_ISL_1552466	Quest_Diagnostics_Incorporated
hCoV-19/Finland/9402/2021	2021-06-24	EPI_ISL_3135077	Department_of_Virology_and_Immunology
hCoV-19/USA/WA-UW-2021040501773/2021	2021-04-05	EPI_ISL_1670831	UW_Virology_Lab
hCoV-19/Estonia/15620905/2021	2021-02-16	EPI_ISL_1259051	Synlab_Eesti_O\u00dc
hCoV-19/France/CVL-IPP15870/2021	2021-07-08	EPI_ISL_3153381	Hospital
hCoV-19/Germany/SN-RKI-I-055937/2021	2021-03-08	EPI_ISL_1439545	Diagnosticum_-_Labor_Neukirchen
hCoV-19/Scotland/QEUH-17F92EC/2021	2021-06-29	EPI_ISL_2851117	Lighthouse_Lab_in_Glasgow
hCoV-19/Sweden/3921636263/2021	2021-02-18	EPI_ISL_2210545	Swedish_national_genomic_surveillance_program_of_SARS-CoV-2
hCoV-19/Italy/LOM-666407_20210829083500/2021	2021-08-29	EPI_ISL_3812735	ASST_MONZA
hCoV-19/England/ALDP-15A0BFA/2021	2021-05-18	EPI_ISL_2396300	Lighthouse_Lab_in_Alderley_Park
hCoV-19/England/ALDP-1068373/2021	2021-01-16	EPI_ISL_879279	Lighthouse_Lab_in_Alderley_Park
hCoV-19/Russia/IVA-RII-MH28090S/2021	2021-06-11	EPI_ISL_3122984	City_Clinical_Hospital_No_1
hCoV-19/USA/MD-HP06767-PIDUEAVVJP/2020	2020-04-04	EPI_ISL_2885046	Johns_Hopkins_Hospital_Department_of_Pathology
hCoV-19/Mexico/YUC-INMEGEN-05-06-269/2021	2021-06-01	EPI_ISL_2603739	Salud_Digna
hCoV-19/England/ALDP-B239A7/2020	2020-11-04	EPI_ISL_647062	Lighthouse_Lab_in_Alderley_Park
hCoV-19/Germany/un-RKI-I-093100/2021	2021-04-19	EPI_ISL_1727510	Limbach_-_MVZ_Humangenetik_Ulm
hCoV-19/England/CAMB-AB50A6/2021	2021-07-26	EPI_ISL_3175979	Department_of_Pathology
hCoV-19/USA/TN-CDC-LC0192854/2021	2021-08-11	EPI_ISL_3755309	Laboratory_Corporation_of_America
hCoV-19/England/ALDP-17A2349/2021	2021-06-20	EPI_ISL_2809213	Lighthouse_Lab_in_Alderley_Park
hCoV-19/USA/MI-CDC-STM-000057644/2021	2021-04-14	EPI_ISL_1923903	Helix/Illumina
hCoV-19/USA/CA-CZB-19452/2021	2021-01-06	EPI_ISL_1027582	Alameda_County_Public_Health_Lab
hCoV-19/Netherlands/LI-RIVM-10423/2021	2021-01-11	EPI_ISL_905262	Dutch_COVID-19_response_team
hCoV-19/mink/Netherlands/NB-EMC-21-14/2020	2020-07-09	EPI_ISL_523064	Dutch_COVID-19_response_team
hCoV-19/England/PHEC-T303T1F8/2021	2021-08-19	EPI_ISL_3775480	Respiratory_Virus_Unit
hCoV-19/Turkey/HSGM-D16094/2021	2021-08-19	EPI_ISL_3651686	Ministry_of_Health_Turkey
hCoV-19/England/OXON-F78532/2021	2021-02-24	EPI_ISL_1475560	Oxford_Viromics
hCoV-19/England/ALDP-9EDF21/2020	2020-05-08	EPI_ISL_589279	Lighthouse_Lab_in_Alderley_Park
hCoV-19/Sweden/SE00449465/2021	2021-04-23	EPI_ISL_2198157	Swedish_national_genomic_surveillance_program_of_SARS-CoV-2
hCoV-19/England/ALDP-15DC937/2021	2021-05-27	EPI_ISL_2392526	Lighthouse_Lab_in_Alderley_Park
hCoV-19/USA/CA-CDC-QDX25762948/2021	2021-06-09	EPI_ISL_3091852	Respiratory_Viruses_Branch
hCoV-19/Netherlands/NB-RIVM-25581/2021	2021-04-06	EPI_ISL_1705054	Dutch_COVID-19_response_team
hCoV-19/Malaysia/IMR_WC192188/2021	2021-04-13	EPI_ISL_1919654	Institute_for_Medical_Research
hCoV-19/USA/NV-NSPHL-335781/2021	2021-02-09	EPI_ISL_1136385	Nevada_State_Public_Health_Laboratory
hCoV-19/Germany/SL-RKI-I-137625/2021	2021-04-26	EPI_ISL_2121739	Sonic_-_Bioscientia_-_MVZ_Labor_Saar_GmbH
hCoV-19/USA/CA-CDC-FG-087552/2021	2021-08-12	EPI_ISL_3866705	Fulgent_Genetics
hCoV-19/USA/UT-UPHL-210494893558/2021	2021-04-10	EPI_ISL_2677877	Utah_Public_Health_Laboratory
hCoV-19/Cambodia/PL-1907-005/2021	2021-07-19	EPI_ISL_3118410	Pailin_Rapid_Response_Team
hCoV-19/Netherlands/UT-RIVM-41906/2021	2021-06-25	EPI_ISL_2863229	Dutch_COVID-19_response_team
hCoV-19/England/MILK-1790997/2021	2021-06-23	EPI_ISL_2730042	Lighthouse_Lab_in_Milton_Keynes
hCoV-19/USA/NC-UNC-0590/2021	2021-02-15	EPI_ISL_1321694	Clinical_Molecular_Microbiology_Laboratory
hCoV-19/Sweden/20024370P/2021	2021-04-23	EPI_ISL_2033858	Swedish_national_genomic_surveillance_program_of_SARS-CoV-2
hCoV-19/Germany/NW-HHU-2395/2021	2021-02-26	EPI_ISL_1347474	Center_of_Medical_Microbiology
hCoV-19/England/PHEC-33C92B/2021	2021-07-21	EPI_ISL_3289969	Respiratory_Virus_Unit
hCoV-19/Japan/PG-44323/2021	2021-04-28	EPI_ISL_2338047	SARS-CoV-2_testing_team
hCoV-19/Japan/PG-33419/2021	2021-03-30	EPI_ISL_1942045	Department_of_Infectious_Diseases
hCoV-19/Sweden/20-08074/2020	2020-03-04	EPI_ISL_475552	Karolinska_Universitetslaboratoriet
hCoV-19/England/ALDP-12D951B/2021	2021-02-18	EPI_ISL_1083453	Lighthouse_Lab_in_Alderley_Park
hCoV-19/Netherlands/ZH-RIVM-37658/2021	2021-05-22	EPI_ISL_2475020	Dutch_COVID-19_response_team
hCoV-19/England/PLYM-1A961E1/2021	2021-07-31	EPI_ISL_3312312	Lighthouse_Laboratory_Plymouth
hCoV-19/Brazil/SP-819615/2021	2021-03-21	EPI_ISL_1795130	UNIDADE_DE_VIGILANCIA_EM_SAUDE
hCoV-19/Denmark/DCGC-6974/2020	2020-10-12	EPI_ISL_619820	Department_of_Virus_and_Microbiological_Special_Diagnostics
hCoV-19/USA/CA-CDC-QDX23613603/2021	2021-03-29	EPI_ISL_1648667	Quest_Diagnostics_Incorporated
hCoV-19/Germany/NW-RKI-I-082970/2021	2021-04-13	EPI_ISL_1720565	SYNLAB_MVZ_Leverkusen
hCoV-19/England/MILK-1CA6F97/2021	2021-08-20	EPI_ISL_3882559	Lighthouse_Lab_in_Milton_Keynes
hCoV-19/France/PAC-IHU-27201_Nova1/2021	2021-08-00	EPI_ISL_3831360	MEPHI
hCoV-19/USA/OH-CDC-LC0050491/2021	2021-04-20	EPI_ISL_1926748	Laboratory_Corporation_of_America
hCoV-19/Spain/AS-252162016/2021	2021-07-03	EPI_ISL_3247173	Hospital_del_Oriente_de_Asturias
hCoV-19/France/PAC-IHU-27182_Nova1/2021	2021-08-00	EPI_ISL_3831344	MEPHI
hCoV-19/Denmark/DCGC-58286/2021	2021-03-22	EPI_ISL_1866789	Department_of_Virus_and_Microbiological_Special_Diagnostics
hCoV-19/USA/CA-CDC-FG-061304/2021	2021-08-03	EPI_ISL_3351807	Fulgent_Genetics
hCoV-19/USA/WA-CDC-UW21071545348/2021	2021-07-15	EPI_ISL_3161132	UW_Virology_Lab
hCoV-19/USA/IL-S21WGS3128/2021	2021-08-03	EPI_ISL_3371523	Illinois_Department_of_Public_Health_-_Springfield_Lab
hCoV-19/Slovenia/17-064413-CE/2021	2021-07-05	EPI_ISL_3061394	National_Laboratory_for_Health
hCoV-19/USA/CA-CZB-29217/2021	2021-03-04	EPI_ISL_1701260	CA_DPH_Viral_and_Rickettsial_Disease_Laboratory
hCoV-19/Sweden/DC111731231/2021	2021-06-07	EPI_ISL_2793312	Swedish_national_genomic_surveillance_program_of_SARS-CoV-2
hCoV-19/USA/CA-CZB-30015/2021	2021-02-09	EPI_ISL_1701438	Orange_County_Public_Health_Lab
hCoV-19/USA/MN-MDH-8714/2021	2021-06-30	EPI_ISL_3118533	M_Health_Fairview
hCoV-19/England/ALDP-B1CE57/2020	2020-11-01	EPI_ISL_645756	Lighthouse_Lab_in_Alderley_Park
hCoV-19/Curacao/CW-RIVM-18428/2021	2021-03-05	EPI_ISL_1369764	Dutch_COVID-19_response_team
hCoV-19/Italy/LOM-UniMI-L290/2020	2020-02-29	EPI_ISL_542254	ASST_GOM_Niguarda
hCoV-19/England/PLYM-1674280/2021	2021-06-09	EPI_ISL_2569162	Lighthouse_Laboratory_Plymouth
hCoV-19/Germany/RP-RKI-I-035204/2021	2021-03-04	EPI_ISL_1281038	SYNLAB_MVZ_Trier
hCoV-19/England/ALDP-EE1FDD/2021	2021-01-03	EPI_ISL_835056	Lighthouse_Lab_in_Alderley_Park
hCoV-19/Denmark/DCGC-116820/2021	2021-06-07	EPI_ISL_2669778	Department_of_Bacteria
hCoV-19/England/PHEC-31530C/2021	2021-00-00	EPI_ISL_2743716	Respiratory_Virus_Unit
hCoV-19/USA/MD-MDH-2666/2021	2021-06-02	EPI_ISL_2689061	MD_PHL
hCoV-19/Turkey/HSGM-DX663/2021	2021-08-15	EPI_ISL_3584301	Ministry_of_Health_Turkey
hCoV-19/USA/ID-IBL-718909/2021	2021-03-23	EPI_ISL_1510263	Idaho_Bureau_of_Laboratories
hCoV-19/Japan/PG-58923/2021	2021-05-28	EPI_ISL_2773776	Hiroshima_Prefectural_Technology_Research_Institute
hCoV-19/England/QEUH-9BA497/2020	2020-09-08	EPI_ISL_573591	Oxford_Viromics
hCoV-19/USA/MA-CDCBI-CRSP_HX5MSHWNMOZYVL3D/2021	2021-04-26	EPI_ISL_1968164	Broad_Institute_Clinical_Research_Sequencing_Platform
hCoV-19/Japan/PG-77290/2021	2021-07-03	EPI_ISL_3887879	Pathogen_Genomics_Center
hCoV-19/Mexico/TAB-InDRE_FB18028_S3909/2021	2021-06-17	EPI_ISL_2835095	LESP_Tabasco
hCoV-19/USA/CA-CDPH-2000040464/2021	2021-02-22	EPI_ISL_2825527	CDPH_VBL
hCoV-19/Switzerland/BE-ETHZ-140068/2020	2020-04-29	EPI_ISL_476116	Viollier_AG
hCoV-19/Denmark/DCGC-6302/2020	2020-08-31	EPI_ISL_616400	Department_of_Virus_and_Microbiological_Special_Diagnostics
hCoV-19/England/MILK-1C3E635/2021	2021-08-20	EPI_ISL_3728934	Lighthouse_Lab_in_Milton_Keynes
hCoV-19/USA/FL-CDC-ASC210186666/2021	2021-08-10	EPI_ISL_3863214	Aegis_Sciences_Corporation
hCoV-19/USA/TX-DSHS-1794/2020	2020-06-13	EPI_ISL_738168	Texas_Department_of_State_Health_Services
hCoV-19/Malaysia/MGI_MGI86/2021	2021-04-14	EPI_ISL_3356278	Malaysia_Genome_Institute
hCoV-19/Switzerland/AG-ETHZ-571364/2020	2020-12-30	EPI_ISL_1659252	Viollier_AG
hCoV-19/Japan/PG-37110/2021	2021-04-13	EPI_ISL_2325707	Pathogen_Genomics_Center
hCoV-19/England/MILK-129A9CF/2021	2021-02-12	EPI_ISL_1057176	Lighthouse_Lab_in_Milton_Keynes
hCoV-19/Sweden/20249680P/2021	2021-05-16	EPI_ISL_2794555	Swedish_national_genomic_surveillance_program_of_SARS-CoV-2
hCoV-19/England/MILK-118D5F9/2021	2021-01-26	EPI_ISL_945830	Lighthouse_Lab_in_Milton_Keynes
hCoV-19/England/QEUH-132A5A1/2021	2021-02-24	EPI_ISL_1186920	Lighthouse_Lab_in_Glasgow
hCoV-19/Netherlands/NH-RIVM-16721/2021	2021-03-02	EPI_ISL_1288671	Dutch_COVID-19_response_team
hCoV-19/Spain/CL-COV02012/2021	2021-04-07	EPI_ISL_2648860	SARS-CoV-2_Sequencing_Castilla_y_Leon-Spain_Consortium
hCoV-19/England/MILK-A1928C/2020	2020-10-01	EPI_ISL_612495	Wales_Specialist_Virology_Centre_Sequencing_lab
hCoV-19/Denmark/DCGC-41492/2021	2021-01-25	EPI_ISL_973169	Department_of_Virus_and_Microbiological_Special_Diagnostics
hCoV-19/Netherlands/GL-RIVM-52070/2021	2021-08-08	EPI_ISL_3733210	Dutch_COVID-19_response_team
hCoV-19/England/ALDP-1092817/2021	2021-01-14	EPI_ISL_877821	Lighthouse_Lab_in_Alderley_Park
hCoV-19/Japan/PG-77763/2021	2021-07-04	EPI_ISL_3888813	Pathogen_Genomics_Center
hCoV-19/Switzerland/AG-ETHZ-470062/2021	2021-01-19	EPI_ISL_1003235	Viollier_AG
hCoV-19/Sweden/21-242216/2021	2021-08-04	EPI_ISL_3797051	Swedish_national_genomic_surveillance_program_of_SARS-CoV-2
hCoV-19/USA/FL-CDC-LC0138777/2021	2021-07-29	EPI_ISL_3510639	Laboratory_Corporation_of_America
hCoV-19/Switzerland/BS-UHB-42828939/2021	2021-05-04	EPI_ISL_2180947	Clinical_Virology
hCoV-19/Denmark/DCGC-35810/2021	2021-01-18	EPI_ISL_926951	Department_of_Virus_and_Microbiological_Special_Diagnostics
hCoV-19/Spain/IB-HUSE-01821/2021	2021-08-13	EPI_ISL_3577098	Hospital_Universitario_Son_Espases
hCoV-19/Germany/SN-RKI-I-084308/2021	2021-03-31	EPI_ISL_1721699	Bioscientia_Labor_Wermsdorf
hCoV-19/England/PLYM-1A0FE73/2021	2021-07-25	EPI_ISL_3250101	Lighthouse_Laboratory_Plymouth
hCoV-19/Bangladesh/DNAS_DRCIM_isl_IH-04/2020	2020-07-05	EPI_ISL_774940	Designated_Reference_Institute_for_Chemical_Measurements_(DRICM)
hCoV-19/Turkey/HSGM-FS2809/2021	2021-08-06	EPI_ISL_3405509	Ministry_of_Health_Turkey
hCoV-19/England/MILK-13ECB12/2021	2021-03-14	EPI_ISL_1326048	Lighthouse_Lab_in_Milton_Keynes
hCoV-19/USA/CA-CDPH-2000025821/2021	2021-01-15	EPI_ISL_3669823	CDPH_VBL
hCoV-19/England/CAMC-1216503/2021	2021-02-06	EPI_ISL_987233	Lighthouse_Lab_in_Cambridge
hCoV-19/Japan/PG-73685/2021	2021-06-25	EPI_ISL_3880185	Pathogen_Genomics_Center
hCoV-19/England/ALDP-15A1036/2021	2021-05-18	EPI_ISL_2317488	Lighthouse_Lab_in_Alderley_Park
hCoV-19/England/BRBR-19D3F94/2021	2021-07-21	EPI_ISL_3140774	Berkshire_and_Surrey_Pathology_Services_Lighthouse_Laboratory
hCoV-19/Turkey/HSGM-FS7669/2021	2021-08-08	EPI_ISL_3417031	Ministry_of_Health_Turkey
hCoV-19/USA/CA-CZB-30524/2021	2021-01-16	EPI_ISL_2102909	Contra_Costa_County_Public_Health_Lab
hCoV-19/England/ALDP-13DAE87/2021	2021-03-10	EPI_ISL_1327142	Lighthouse_Lab_in_Alderley_Park
hCoV-19/Sweden/20480358P/2021	2021-06-28	EPI_ISL_3794770	Swedish_national_genomic_surveillance_program_of_SARS-CoV-2
hCoV-19/Japan/PG-44084/2021	2021-05-02	EPI_ISL_2337816	SARS-CoV-2_testing_team
hCoV-19/Japan/PG-42666/2021	2021-04-03	EPI_ISL_2336845	Pathogen_Genomics_Center
hCoV-19/Gibraltar/EXP_03082021-1423908-69/2021	2021-08-02	EPI_ISL_3762720	Gibraltar_Health_Authority_Lab
hCoV-19/Turkey/HSGM-D13108/2021	2021-08-18	EPI_ISL_3596140	Ministry_of_Health_Turkey
hCoV-19/Wales/PHWC-PYYWJY/2021	2021-01-06	EPI_ISL_1476536	Originating_lab
hCoV-19/England/MILK-1AF3892/2021	2021-08-05	EPI_ISL_3362622	Lighthouse_Lab_in_Milton_Keynes
hCoV-19/Germany/NW-RKI-I-156585/2021	2021-05-18	EPI_ISL_2267021	SYNLAB_MVZ_Leverkusen
hCoV-19/USA/OH-USAFSAM-S0705/2021	2021-02-05	EPI_ISL_1091767	US_Air_Force_School_of_Aerospace_Medicine
hCoV-19/USA/NM-UNM-TC229907/2020	2020-10-30	EPI_ISL_1225283	TriCore_Reference_Laboratories
hCoV-19/Italy/LAZ-IFO-06293030/2021	2021-06-29	EPI_ISL_2923082	IRCCS_San_Gallicano_Dermatological_Institute
hCoV-19/France/IDF-IPP20147/2021	2021-07-27	EPI_ISL_3542930	Labo_Analyses_Med
hCoV-19/USA/TX-HMH-MCoV-19535/2020	2020-11-17	EPI_ISL_783911	Houston_Methodist_Hospital
hCoV-19/USA/CT-JAX-JAX001552/2021	2021-08-11	EPI_ISL_3668494	The_Jackson_Laboratory
hCoV-19/Scotland/QEUH-150D038/2021	2021-04-16	EPI_ISL_1759913	Lighthouse_Lab_in_Glasgow
hCoV-19/England/NORT-1BB6162/2021	2021-01-15	EPI_ISL_1178354	Northumbria_University_/_South_Tees_Hospitals_NHS_Foundation_Trust_/_North_Cumbria_Integrated_Care_NHS_Foundation_Trust_/_North_Tees_and_Hartlepool_NHS_Foundatio
hCoV-19/Japan/PG-22042/2021	2021-01-27	EPI_ISL_1425174	Department_of_Infectious_Diseases
hCoV-19/England/ALDP-15FBCB1/2021	2021-05-31	EPI_ISL_2447121	Lighthouse_Lab_in_Alderley_Park
hCoV-19/Austria/CeMM12675/2021	2021-06-29	EPI_ISL_3039900	Austrian_Agency_for_Health_and_Food_Safety_(AGES)
hCoV-19/France/NAQ-HCL021133737801/2021	2021-07-20	EPI_ISL_3382789	LAM_BIO_86_SITE_DE_CHAUMONT
hCoV-19/USA/GA-CDC-LC0186371/2021	2021-08-13	EPI_ISL_3743790	Laboratory_Corporation_of_America
hCoV-19/USA/NM-NMDOH-2021115780/2021	2021-05-17	EPI_ISL_2322854	New_Mexico_Department_of_Health_Scientific_Laboratory
hCoV-19/England/MILK-163A6F3/2021	2021-06-05	EPI_ISL_2515521	Lighthouse_Lab_in_Milton_Keynes
hCoV-19/Russia/MOW-CRIE-L188P0178/2021	2021-04-18	EPI_ISL_2626285	Molecular_diagnostic_laboratory_of_Federal_Budget_Institution_of_Science_\Central_Research_Institute_of_Epidemiology\_of_The_Federal_Service_on_Customers'_Ri
hCoV-19/Switzerland/AG-ETHZ-550347/2020	2021-03-25	EPI_ISL_1598841	Viollier_AG
hCoV-19/Netherlands/GR-UMCG-MMB_1834/2021	2021-05-06	EPI_ISL_2132649	UMC_Groningen
hCoV-19/Japan/IC-0534/2020	2020-12-31	EPI_ISL_779217	Pathogen_Genomics_Center
hCoV-19/USA/CA-CDC-STM-000072584/2021	2021-05-10	EPI_ISL_2367620	Helix/Illumina
hCoV-19/USA/CA-FS25129181/2021	2021-04-21	EPI_ISL_3419581	UC_Davis_Genome_Center_and_Healthy_Davis_Together
hCoV-19/Denmark/DCGC-123653/2021	2021-06-29	EPI_ISL_3076133	Department_of_Bacteria
hCoV-19/France/IDF-APHPSorbonneUniversite_694/2020	2020-11-28	EPI_ISL_3357956	Department_of_Virology
hCoV-19/Japan/PG-43229/2021	2021-04-15	EPI_ISL_2337291	Pathogen_Genomics_Center
hCoV-19/Chile/AP-128636/2021	2021-07-18	EPI_ISL_3368463	Genetica_Molecular_and_Subdepartamento_de_Virologia_ISP_Chile
hCoV-19/England/ALDP-1A89B4D/2021	2021-07-31	EPI_ISL_3282888	Lighthouse_Lab_in_Alderley_Park
hCoV-19/Mexico/SIN-InDRE_FB19382_S4525/2021	2021-06-26	EPI_ISL_3033378	LESP_Sinaloa
hCoV-19/Latvia/908/2020	2020-10-01	EPI_ISL_1312419	E._Gulbja_laboratorija
hCoV-19/USA/NJ-CDC-ASC210203037/2021	2021-07-26	EPI_ISL_3849275	Aegis_Sciences_Corporation
hCoV-19/USA/WA-Altius-ALTCOV-CBP3CYX6UNPUH7GU/2021	2021-05-07	EPI_ISL_2378557	State_Testing_Facility
hCoV-19/Canada/BC-BCCDC-25180/2021	2021-03-01	EPI_ISL_2522411	BCCDC_Public_Health_Laboratory
hCoV-19/USA/GA-CDC-MMB09567141/2021	2021-08-03	EPI_ISL_3604536	Mako_Medical
hCoV-19/Germany/un-RKI-I-102822/2021	2021-04-16	EPI_ISL_1848102	SYNLAB_Jena_Oncoscreen
hCoV-19/USA/CA-CDC-FG-021366/2021	2021-04-12	EPI_ISL_1666402	Fulgent_Genetics
hCoV-19/USA/MI-CDC-QDX23613946/2021	2021-04-03	EPI_ISL_1668887	Quest_Diagnostics_Incorporated
hCoV-19/England/OXON-F8B5E1/2020	2020-11-23	EPI_ISL_3003412	Oxford_Viromics
hCoV-19/USA/CA-CDC-QDX23803839/2021	2021-04-11	EPI_ISL_1753179	Quest_Diagnostics_Incorporated
hCoV-19/England/ALDP-172786B/2021	2021-06-15	EPI_ISL_2701161	Lighthouse_Lab_in_Alderley_Park
hCoV-19/USA/WI-WSLH-212773/2021	2021-03-16	EPI_ISL_1626348	Wisconsin_State_Laboratory_of_Hygiene_Communicable_Disease_Division
hCoV-19/USA/MD-IGS-062110000070A/2021	2021-04-10	EPI_ISL_2102425	Maryland_Genomics
hCoV-19/Spain/CT-IBV-98027541/2021	2021-03-18	EPI_ISL_2877274	Hospital_Universitari_Arnau_de_Vilanova_de_Lleida
hCoV-19/Canada/AB-ABPHL-20584/2021	2021-06-18	EPI_ISL_2939385	Edmonton_Provincial_Lab
hCoV-19/Germany/un-RKI-I-093127/2021	2021-04-16	EPI_ISL_1727533	Limbach_-_MVZ_Humangenetik_Ulm
hCoV-19/Chile/AP-113041/2021	2021-06-14	EPI_ISL_2892631	Genetica_Molecular_and_Subdepartamento_de_Virologia_ISP_Chile
hCoV-19/England/CAMC-B99432/2020	2020-11-15	EPI_ISL_673393	Lighthouse_Lab_in_Cambridge
hCoV-19/USA/TX-HMH-MCoV-22006/2021	2021-01-07	EPI_ISL_1076532	Houston_Methodist_Hospital
hCoV-19/USA/UT-UPHL-2012863994/2020	2020-08-11	EPI_ISL_745963	Ginkgo_Bioworks_Clinical_Laboratory
hCoV-19/USA/CA-CDPH-2000025686/2021	2021-01-13	EPI_ISL_3670060	CDPH_VBL
hCoV-19/England/CAMC-C3F048/2020	2020-12-10	EPI_ISL_718999	Lighthouse_Lab_in_Cambridge
hCoV-19/USA/CA-CDPH-2000025863/2021	2021-01-14	EPI_ISL_3669947	CDPH_VBL
hCoV-19/USA/GA-CDC-MMB09552901/2021	2021-08-02	EPI_ISL_3604380	Mako_Medical
hCoV-19/Turkey/HSGM-FS7356/2021	2021-08-08	EPI_ISL_3416928	Ministry_of_Health_Turkey
hCoV-19/Italy/LOM-Policlinico_Milano_18853986/2021	2021-07-06	EPI_ISL_3100599	Fondazione_IRCCS_Ca'_Granda_Ospedale_Maggiore_Policlinico
hCoV-19/Denmark/DCGC-21744/2020	2020-12-21	EPI_ISL_758340	Department_of_Virus_and_Microbiological_Special_Diagnostics
hCoV-19/Belgium/MBLGPF009263/2021	2021-07-11	EPI_ISL_3089065	Cliniques_universitaires_Saint-Luc
hCoV-19/Germany/SN-RKI-I-186300/2021	2021-06-24	EPI_ISL_2956454	Bioscientia_Labor_Wermsdorf
hCoV-19/England/MILK-F9DA56/2021	2021-01-08	EPI_ISL_852241	Lighthouse_Lab_in_Milton_Keynes
hCoV-19/Germany/un-RKI-I-139978/2021	2021-05-05	EPI_ISL_2124163	SYNLAB_MVZ_Leinfelden-Echterdingen
hCoV-19/Denmark/DCGC-99607/2021	2021-05-17	EPI_ISL_2297606	Department_of_Virus_and_Microbiological_Special_Diagnostics
hCoV-19/Switzerland/SH-ETHZ-500968/2020	2020-11-04	EPI_ISL_1119575	Viollier_AG
hCoV-19/England/ALDP-BBAC24/2020	2020-11-21	EPI_ISL_701866	Lighthouse_Lab_in_Alderley_Park
hCoV-19/Japan/PG-41063/2021	2021-04-20	EPI_ISL_2335591	Pathogen_Genomics_Center
hCoV-19/England/PLYM-1715EE6/2021	2021-06-17	EPI_ISL_2664589	Lighthouse_Laboratory_Plymouth
hCoV-19/Japan/PG-44829/2021	2021-04-24	EPI_ISL_2357532	Fukuoka_Institute_of_Health_and_Environmental_Sciences
hCoV-19/Ireland/D-NVRL-M34IRL40499/2021	2021-07-30	EPI_ISL_3716963	National_Virus_Reference_Laboratory
hCoV-19/Denmark/DCGC-96881/2021	2021-05-10	EPI_ISL_2176752	Department_of_Virus_and_Microbiological_Special_Diagnostics
hCoV-19/Czech_Republic/NRL_10743/2021	2021-07-19	EPI_ISL_3425774	National_Institute_of_Public_Health
hCoV-19/Brazil/RJ-FIOCRUZ-30013/2021	2021-06-16	EPI_ISL_3045490	Laboratory_of_Respiratory_Viruses_and_Measles
hCoV-19/England/QEUH-AA04A2/2020	2020-10-20	EPI_ISL_666001	Northumbria_University_/_South_Tees_Hospitals_NHS_Foundation_Trust_/_North_Cumbria_Integrated_Care_NHS_Foundation_Trust_/_North_Tees_and_Hartlepool_NHS_Foundation_
hCoV-19/USA/CA-SEARCH-101058/2021	2021-01-04	EPI_ISL_2329424	Sharp_HealthCare_Laboratory
hCoV-19/USA/TX-CDC-QDX21610115/2021	2021-01-31	EPI_ISL_1087894	Quest_Diagnostics_Incorporated
hCoV-19/Switzerland/OW-ETHZ-610616/2021	2021-05-04	EPI_ISL_2152172	Viollier_AG
hCoV-19/USA/WA-CDC-UW21071798197/2021	2021-07-17	EPI_ISL_3149687	UW_Virology_Lab
hCoV-19/England/ALDP-13919C7/2021	2021-03-04	EPI_ISL_1256174	Lighthouse_Lab_in_Alderley_Park
hCoV-19/Germany/RP-RKI-I-030798/2021	2021-02-24	EPI_ISL_1214323	SYNLAB_MVZ_Trier
hCoV-19/Ireland/D-NVRL-M33IRL34724/2021	2021-07-13	EPI_ISL_3204960	National_Virus_Reference_Laboratory
hCoV-19/Switzerland/VD-CHUV-GEN3110/2021	2021-02-00	EPI_ISL_2359793	ICH-SION
hCoV-19/USA/MA-CDC-STM-000027044/2021	2021-03-01	EPI_ISL_1298142	Helix/Illumina
hCoV-19/USA/OR-OHSU-5332/2020	2020-11-13	EPI_ISL_832768	OHSU_Lab_Services_Molecular_Microbiology_Lab
hCoV-19/USA/AZ-ASU10393/2021	2021-01-30	EPI_ISL_3387521	Arizona_State_University
hCoV-19/England/ALDP-1A41DE1/2021	2021-07-26	EPI_ISL_3226772	Lighthouse_Lab_in_Alderley_Park
hCoV-19/USA/NC-CDC-LC0100562/2021	2021-07-17	EPI_ISL_3328401	Laboratory_Corporation_of_America
hCoV-19/USA/WY-WPHL-20130636/2020	2020-11-10	EPI_ISL_1570479	Wyoming_Public_Health_Laboratory
hCoV-19/USA/MD-MDH-0476/2020	2020-11-11	EPI_ISL_710093	Maryland_Public_Health_Laboratory
hCoV-19/Netherlands/LI-RIVM-20451/2021	2021-03-10	EPI_ISL_1456011	Dutch_COVID-19_response_team
hCoV-19/USA/FL-CDC-LC0163707/2021	2021-08-05	EPI_ISL_3677470	Laboratory_Corporation_of_America
hCoV-19/USA/MD-CDC-ASC210049979/2021	2021-04-06	EPI_ISL_1837663	Aegis_Sciences_Corporation
hCoV-19/England/QEUH-B2DC3B/2020	2020-11-06	EPI_ISL_646874	Lighthouse_Lab_in_Glasgow
hCoV-19/Scotland/QEUH-13DEE1A/2021	2021-03-13	EPI_ISL_1315763	Lighthouse_Lab_in_Glasgow
hCoV-19/Denmark/DCGC-56811/2021	2021-04-26	EPI_ISL_1865311	Department_of_Virus_and_Microbiological_Special_Diagnostics
hCoV-19/USA/TX-HMH-MCoV-26330/2021	2021-03-03	EPI_ISL_1236110	Houston_Methodist_Hospital
hCoV-19/England/BRBR-19D7F36/2021	2021-07-22	EPI_ISL_3138984	Berkshire_and_Surrey_Pathology_Services_Lighthouse_Laboratory
hCoV-19/Germany/NW-HHU-1892/2020	2020-12-14	EPI_ISL_1347214	Center_of_Medical_Microbiology
hCoV-19/England/CAMC-B990A7/2020	2020-11-15	EPI_ISL_673386	Lighthouse_Lab_in_Cambridge
hCoV-19/USA/IL-CDC-ASC210018028/2021	2021-03-24	EPI_ISL_1560846	Aegis_Sciences_Corporation
hCoV-19/USA/TX-HMH-MCoV-36530/2020	2020-12-09	EPI_ISL_2206817	Houston_Methodist_Hospital
hCoV-19/USA/TX-HMH-MCoV-27167/2021	2021-02-21	EPI_ISL_1236949	Houston_Methodist_Hospital
hCoV-19/New_Zealand/21MV0758/2021	2021-08-18	EPI_ISL_3664420	LabTests
hCoV-19/Sweden/20385567P/2021	2021-06-07	EPI_ISL_2794357	Swedish_national_genomic_surveillance_program_of_SARS-CoV-2
hCoV-19/Germany/NW-RKI-I-142595/2021	2021-05-07	EPI_ISL_2126697	SYNLAB_MVZ_Leverkusen
hCoV-19/England/CAMC-13D3BB4/2021	2021-03-11	EPI_ISL_1327585	Lighthouse_Lab_in_Cambridge
hCoV-19/England/QEUH-149877A/2021	2021-03-29	EPI_ISL_1485230	Lighthouse_Lab_in_Glasgow
hCoV-19/Belgium/UMONS-P01-85566-01/2021	2021-05-21	EPI_ISL_2687942	National_Platform_bis_UMONS/Jolimont
hCoV-19/England/CAMC-11A9DB3/2021	2021-01-27	EPI_ISL_1047172	Department_of_Pathology
hCoV-19/Turkey/HSGM-D9153/2021	2021-08-17	EPI_ISL_3592241	Ministry_of_Health_Turkey
hCoV-19/England/MILK-191C867/2021	2021-07-13	EPI_ISL_3043556	Lighthouse_Lab_in_Milton_Keynes
hCoV-19/Sweden/SE1410349833/2021	2021-04-19	EPI_ISL_2412762	Swedish_national_genomic_surveillance_program_of_SARS-CoV-2
hCoV-19/Denmark/DCGC-92762/2021	2021-05-03	EPI_ISL_2172605	Department_of_Virus_and_Microbiological_Special_Diagnostics
hCoV-19/USA/PA-CDC-STM-000053320/2021	2021-04-10	EPI_ISL_1796541	Helix/Illumina
hCoV-19/Denmark/DCGC-135470/2021	2021-07-22	EPI_ISL_3103266	Department_of_Bacteria
hCoV-19/Scotland/QEUH-156D740/2021	2021-05-05	EPI_ISL_2238643	Lighthouse_Lab_in_Glasgow
hCoV-19/Denmark/DCGC-146818/2021	2021-07-03	EPI_ISL_3340369	Department_of_Bacteria
hCoV-19/England/QEUH-1A9C673/2021	2021-08-01	EPI_ISL_3313764	Lighthouse_Lab_in_Glasgow
hCoV-19/England/BRBR-18250A0/2021	2021-06-29	EPI_ISL_2867153	Berkshire_and_Surrey_Pathology_Services_Lighthouse_Laboratory
hCoV-19/USA/CA-CDC-QDX26075552/2021	2021-06-19	EPI_ISL_2868999	Quest_Diagnostics_Incorporated
hCoV-19/Denmark/DCGC-97002/2021	2021-05-10	EPI_ISL_2176889	Department_of_Virus_and_Microbiological_Special_Diagnostics
hCoV-19/USA/MI-CDC-ASC210020352/2021	2021-03-25	EPI_ISL_1650295	Aegis_Sciences_Corporation
hCoV-19/England/MILK-1A0DBBA/2021	2021-07-24	EPI_ISL_3174574	Lighthouse_Lab_in_Milton_Keynes
hCoV-19/Canada/ON-PHL-21-10373/2021	2021-03-00	EPI_ISL_1896997	Public_Health_Ontario_Laboratory
hCoV-19/USA/IN-CDC-STM-000070254/2021	2021-05-06	EPI_ISL_2270516	Helix/Illumina
hCoV-19/Netherlands/GR-RIVM-49735/2021	2021-07-26	EPI_ISL_3390305	Dutch_COVID-19_response_team
hCoV-19/Scotland/EDB4835/2020	2020-04-02	EPI_ISL_453161	Virology_Department
hCoV-19/Sweden/SE1410181701/2021	2021-02-22	EPI_ISL_2410515	Swedish_national_genomic_surveillance_program_of_SARS-CoV-2
hCoV-19/USA/CO-CDC-2-4462121/2021	2021-04-17	EPI_ISL_2645304	\CO_Dept._of_Public_Health_and_Environment
hCoV-19/Netherlands/FR-RIVM-29681/2021	2021-04-21	EPI_ISL_1962843	Dutch_COVID-19_response_team
hCoV-19/Brazil/SP-IB_112036/2021	2021-05-27	EPI_ISL_2462317	SMS_ARUJA
hCoV-19/South_Korea/KDCA7172/2021	2021-07-15	EPI_ISL_3368912	Division_of_Emerging_Infectious_Diseases
hCoV-19/USA/MD-MDH-4230/2021	2021-08-14	EPI_ISL_3920615	MD_PHL
hCoV-19/Sweden/20131305P/2021	2021-05-03	EPI_ISL_2419565	Swedish_national_genomic_surveillance_program_of_SARS-CoV-2
hCoV-19/USA/CA-CZB-15812/2020	2020-12-04	EPI_ISL_2659496	Santa_Clara_County_Public_Health_Laboratory
hCoV-19/England/ALDP-14B2A80/2021	2021-03-29	EPI_ISL_1517570	Lighthouse_Lab_in_Alderley_Park
hCoV-19/Ireland/D-NVRL-MPV53968/2020	2020-04-05	EPI_ISL_767765	National_Virus_Reference_Laboratory
hCoV-19/USA/CO-CDC-MMB08984646/2021	2021-05-27	EPI_ISL_2647913	Mako_Medical
hCoV-19/Turkey/HSGM-GF15285/2021	2021-08-04	EPI_ISL_3400737	Ministry_of_Health_Turkey
hCoV-19/South_Korea/KDCA0956/2020	2020-12-03	EPI_ISL_994673	Division_of_Emerging_Infectious_Diseases
hCoV-19/Denmark/DCGC-146420/2021	2021-08-05	EPI_ISL_3339961	Department_of_Bacteria
hCoV-19/Austria/CeMM8410/2021	2021-04-19	EPI_ISL_2137211	Austrian_Agency_for_Health_and_Food_Safety_(AGES)
hCoV-19/USA/FL-CDC-STM-000015389/2021	2021-02-15	EPI_ISL_1267608	Helix/Illumina
hCoV-19/USA/OR-OHSU-11620/2021	2021-04-29	EPI_ISL_2462261	OHSU_Lab_Services_Molecular_Microbiology_Lab
hCoV-19/USA/CO-USAFSAM-S4720/2021	2021-07-28	EPI_ISL_3942448	US_Air_Force_School_of_Aerospace_Medicine
hCoV-19/Sweden/461847171821/2021	2021-04-03	EPI_ISL_1676449	Swedish_national_genomic_surveillance_program_of_SARS-CoV-2
hCoV-19/Spain/AN-IBV-99027024/2021	2021-04-06	EPI_ISL_1731529	Hospital_Universitario_Virgen_de_las_Nieves_de_Granada-SAS
hCoV-19/Israel/CVL-8067/2021	2021-02-28	EPI_ISL_2083231	Israel_Central_Virology_laboratory
hCoV-19/Finland/10348/2021	2021-07-14	EPI_ISL_3644873	Department_of_Virology_and_Immunology
hCoV-19/Spain/MC-IBV-97030137/2021	2021-01-11	EPI_ISL_2754160	Hospital_Cl\u00ednico_Universitario_Virgen_de_la_Arrixaca_(Murcia)
hCoV-19/USA/CA-CZB-28657/2021	2021-02-09	EPI_ISL_1664029	CA_DPH_Viral_and_Rickettsial_Disease_Laboratory
hCoV-19/England/LOND-1287242/2020	2020-10-28	EPI_ISL_842865	Barts_Health_NHS_Trust
hCoV-19/USA/MN-CDC-STM-000040824/2021	2021-03-20	EPI_ISL_1554548	Helix/Illumina
hCoV-19/England/TFCI-26FD43B/2020	2020-12-31	EPI_ISL_842439	Bioinformatics_and_Biostatistics_Lab
hCoV-19/Denmark/DCGC-53639/2021	2021-04-12	EPI_ISL_1861693	Department_of_Virus_and_Microbiological_Special_Diagnostics
hCoV-19/Germany/BW-RKI-I-198144/2021	2021-07-29	EPI_ISL_3497171	Limbach_-_MVZ_Labor_Ludwigsburg
hCoV-19/England/MILK-19CFCB2/2021	2021-07-21	EPI_ISL_3125717	Lighthouse_Lab_in_Milton_Keynes
hCoV-19/USA/KS-KHEL-4425/2021	2021-08-05	EPI_ISL_3320442	Kansas_Health_and_Environmental_Lab
hCoV-19/England/QEUH-145EC71/2021	2021-03-23	EPI_ISL_1450965	Lighthouse_Lab_in_Glasgow
hCoV-19/Germany/NI-RKI-I-052864/2021	2021-03-19	EPI_ISL_1436279	LabKom_-_Labor_Hannover_MVZ_GmbH
hCoV-19/Brazil/PE-FIOCRUZ-IAM2191/2020	2020-10-15	EPI_ISL_3046199	NUPIT/UFPE
hCoV-19/England/HSLL-1BBA359/2021	2021-08-13	EPI_ISL_3580855	Health_Services_Laboratories
hCoV-19/USA/NJ-CDC-ASC210047201/2021	2021-04-03	EPI_ISL_1736725	Aegis_Sciences_Corporation
hCoV-19/India/HR-IGIB-63_A_H831/2021	2021-04-06	EPI_ISL_2880863	INSACOG_Surveillance
hCoV-19/Denmark/DCGC-40726/2021	2021-01-25	EPI_ISL_972403	Department_of_Virus_and_Microbiological_Special_Diagnostics
hCoV-19/Andorra/AND-233_2118213842_GC/2021	2021-06-25	EPI_ISL_3384885	Laboratori_d'an\u00e0lisis_cl\u00edniques
hCoV-19/USA/NY-Wadsworth-21055002-01/2021	2021-05-09	EPI_ISL_2279504	ALBANY_MEDICAL_CENTER
hCoV-19/USA/NC-CDC-LC0171846/2021	2021-08-05	EPI_ISL_3683994	Laboratory_Corporation_of_America
hCoV-19/USA/VI-Yale-5686/2021	2021-06-04	EPI_ISL_3046025	VIDOH
hCoV-19/Northern_Ireland/RAND-129061D/2021	2021-02-04	EPI_ISL_1116312	Randox_Laboratories
hCoV-19/USA/NY-NYULH850/2021	2021-03-12	EPI_ISL_1322766	NYU_Langone_Health
hCoV-19/Turkey/HSGM-C4544/2021	2021-07-09	EPI_ISL_3548926	Ministry_of_Health_Turkey
hCoV-19/USA/CA-CZB-18361/2020	2020-11-29	EPI_ISL_955631	Orange_County_Public_Health_Lab
hCoV-19/USA/NV-CDC-ASC210112456/2021	2021-07-09	EPI_ISL_3218731	Aegis_Sciences_Corporation
hCoV-19/Sweden/4013030164/2021	2021-03-22	EPI_ISL_1606162	Swedish_national_genomic_surveillance_program_of_SARS-CoV-2
hCoV-19/Turkey/HSGM-C3439/2021	2021-07-07	EPI_ISL_3566164	Ministry_of_Health_Turkey
hCoV-19/USA/GA-GPHL-0353/2021	2021-03-02	EPI_ISL_2248734	GA_Department_of_Public_Health
hCoV-19/Sweden/1919197764/2021	2021-02-26	EPI_ISL_2214679	Swedish_national_genomic_surveillance_program_of_SARS-CoV-2
hCoV-19/England/ALDP-CC02A0/2020	2020-12-20	EPI_ISL_778259	Lighthouse_Lab_in_Alderley_Park
hCoV-19/Sweden/21-52140/2021	2021-03-25	EPI_ISL_1660118	Swedish_national_genomic_surveillance_program_of_SARS-CoV-2
hCoV-19/England/QEUH-14BBF4C/2021	2021-04-01	EPI_ISL_1565235	Lighthouse_Lab_in_Glasgow
hCoV-19/Denmark/DCGC-145595/2021	2021-08-01	EPI_ISL_3280434	Department_of_Bacteria
hCoV-19/Turkey/HSGM-FS6757/2021	2021-08-08	EPI_ISL_3416165	Ministry_of_Health_Turkey
hCoV-19/Brazil/SP-L116-CD7024/2020	2020-12-09	EPI_ISL_2344430	Instituto_Butantan
hCoV-19/England/QEUH-A5E2C7/2020	2020-10-12	EPI_ISL_597236	Lighthouse_Lab_in_Glasgow
hCoV-19/Germany/HH-p7157/2021	2021-05-20	EPI_ISL_2689372	Labor_Dr._Fenner_und_Kollegen
hCoV-19/England/MILK-1546D0F/2021	2021-04-28	EPI_ISL_1921654	Lighthouse_Lab_in_Milton_Keynes
hCoV-19/South_Africa/NICD-N9578/2021	2021-06-18	EPI_ISL_2827913	TSHEPONG_LABORATORY
hCoV-19/USA/TX-HMH-2659/2020	2020-06-05	EPI_ISL_545457	Houston_Methodist_Hospital
hCoV-19/USA/TX-CDC-QDX21990693/2021	2021-02-10	EPI_ISL_1113973	Quest_Diagnostics_Incorporated
hCoV-19/USA/TX-DSHS-1556/2020	2020-06-22	EPI_ISL_681878	Texas_Department_of_State_Health_Services
hCoV-19/England/QEUH-1A49F89/2021	2021-07-28	EPI_ISL_3221948	Lighthouse_Lab_in_Glasgow
hCoV-19/France/OCC-HCL021138055201/2021	2021-07-20	EPI_ISL_3472357	LABORATOIRE_CBM_DE_MURET
hCoV-19/USA/CA-SEARCH-105663/2021	2021-08-03	EPI_ISL_3543818	Sharp_HealthCare_Laboratory
hCoV-19/Japan/PG-53091/2021	2021-04-26	EPI_ISL_2768409	Pathogen_Genomics_Center
hCoV-19/Denmark/DCGC-5715/2020	2020-09-28	EPI_ISL_621220	Department_of_Virus_and_Microbiological_Special_Diagnostics
hCoV-19/England/QEUH-9B72FA/2020	2020-09-07	EPI_ISL_590608	Lighthouse_Lab_in_Glasgow
hCoV-19/Japan/PG-55790/2021	2021-04-28	EPI_ISL_2770394	SARS-CoV-2_testing_team
hCoV-19/USA/MT-MTPHL-3847845/2021	2021-08-05	EPI_ISL_3903713	Montana_Public_Health_Laboratory
hCoV-19/Australia/NSW880/2020	2020-08-12	EPI_ISL_544961	St_Vincent's_Pathology_(SydPath)
hCoV-19/Netherlands/UT-RIVM-43337/2021	2021-07-08	EPI_ISL_3056960	Dutch_COVID-19_response_team
hCoV-19/Luxembourg/LNS1419517/2021	2021-04-10	EPI_ISL_3145198	BioneXt_Lab
hCoV-19/Canada/ON-PHL-20-02292/2020	2020-09-00	EPI_ISL_671522	Public_Health_Ontario_Laboratory
hCoV-19/Denmark/DCGC-157995/2021	2021-08-18	EPI_ISL_3633793	Department_of_Bacteria
hCoV-19/USA/PA-CDC-LC0181710/2021	2021-08-03	EPI_ISL_3750491	Laboratory_Corporation_of_America
hCoV-19/Denmark/DCGC-44434/2021	2021-02-01	EPI_ISL_1024812	Department_of_Virus_and_Microbiological_Special_Diagnostics
hCoV-19/Denmark/DCGC-56667/2021	2021-03-22	EPI_ISL_1865167	Department_of_Virus_and_Microbiological_Special_Diagnostics
hCoV-19/USA/NY-PRL-2021_0601_00A03/2021	2021-05-29	EPI_ISL_2446056	Pandemic_Response_Lab_-_NYC
hCoV-19/England/ALDP-15AC36F/2021	2021-05-21	EPI_ISL_2346567	Lighthouse_Lab_in_Alderley_Park
hCoV-19/Denmark/DCGC-71592/2021	2021-04-12	EPI_ISL_1880163	Department_of_Virus_and_Microbiological_Special_Diagnostics
hCoV-19/Brazil/GO-HLAGYN-1695684/2021	2021-06-04	EPI_ISL_3254395	HLAGYN_-_Laboratorio_de_Imunologia_de_Transplantes_de_Goias
hCoV-19/Brazil/SP-IB_111207/2021	2021-05-17	EPI_ISL_2493531	UBS_III_DE_PARIQUERA_ACU_PARIQUERA_ACU
hCoV-19/England/ALDP-12200F6/2021	2021-02-04	EPI_ISL_986868	Lighthouse_Lab_in_Alderley_Park
hCoV-19/Denmark/DCGC-84447/2021	2021-04-12	EPI_ISL_1893722	Department_of_Virus_and_Microbiological_Special_Diagnostics
hCoV-19/Denmark/DCGC-16990/2020	2020-12-14	EPI_ISL_750694	Department_of_Virus_and_Microbiological_Special_Diagnostics
hCoV-19/England/QEUH-1486E2F/2021	2021-03-26	EPI_ISL_1489290	Lighthouse_Lab_in_Glasgow
hCoV-19/England/MILK-BDBFF7/2020	2020-11-26	EPI_ISL_709794	Lighthouse_Lab_in_Milton_Keynes
hCoV-19/Canada/BC-BCCDC-50003/2021	2021-03-19	EPI_ISL_2528261	BCCDC_Public_Health_Laboratory
hCoV-19/USA/MN-MDH-4851/2021	2021-03-23	EPI_ISL_1527524	M_Health_Fairview
hCoV-19/Spain/NC-CHN-01000049/2020	2020-03-20	EPI_ISL_1383217	Servicio_de_Microbiolog\u00eda_Cl\u00ednica_(Complejo_Hospitalario_de_Navarra
hCoV-19/Netherlands/NB-RIVM-54296/2021	2021-08-19	EPI_ISL_3918977	Dutch_COVID-19_response_team
hCoV-19/USA/WA-S2625/2020	2020-06-19	EPI_ISL_497257	Washington_State_Department_of_Health
hCoV-19/Spain/CT-HUGTiPM011LA8E5/2021	2021-04-08	EPI_ISL_1661937	Laboratori_Cl\u00ednic_Territorial_de\u00a0Girona
hCoV-19/Germany/SN-RKI-I-096229/2021	2021-04-06	EPI_ISL_1843163	Bioscientia_Labor_Wermsdorf
hCoV-19/Israel/SMC-7013400/2021	2021-08-06	EPI_ISL_3667413	Shamir_Medical_Center_(Asaf_Harofe)
hCoV-19/Spain/CT-HUGTiPM023JU0B7/2021	2021-06-22	EPI_ISL_2812463	Microbiology_Department
hCoV-19/Denmark/DCGC-44554/2021	2021-02-01	EPI_ISL_1024932	Department_of_Virus_and_Microbiological_Special_Diagnostics
hCoV-19/England/NORT-1BD341B/2021	2021-06-11	EPI_ISL_2706100	Northumbria_University_/_South_Tees_Hospitals_NHS_Foundation_Trust_/_North_Cumbria_Integrated_Care_NHS_Foundation_Trust_/_North_Tees_and_Hartlepool_NHS_Foundatio
hCoV-19/Spain/CL-COV07671/2021	2021-07-03	EPI_ISL_3587629	SARS-CoV-2_Sequencing_Castilla_y_Leon-Spain_Consortium
hCoV-19/Denmark/DCGC-153059/2021	2021-08-14	EPI_ISL_3530317	Department_of_Bacteria
hCoV-19/USA/MD-MDH-2741/2021	2021-01-06	EPI_ISL_2709811	MD_PHL
hCoV-19/Turkey/HSGM-FS7822/2021	2021-08-08	EPI_ISL_3416758	Ministry_of_Health_Turkey
hCoV-19/Denmark/DCGC-87926/2021	2021-05-03	EPI_ISL_2024111	Department_of_Virus_and_Microbiological_Special_Diagnostics
hCoV-19/Brazil/RJ-LNN04546/2021	2021-07-29	EPI_ISL_3614893	Laboratorio_Central_Noel_Nutels
hCoV-19/Spain/CL-COV04309/2021	2021-05-03	EPI_ISL_2957622	SARS-CoV-2_Sequencing_Castilla_y_Leon-Spain_Consortium
hCoV-19/England/OXON-B1DAD/2020	2020-04-25	EPI_ISL_479091	Oxford_Viromics
hCoV-19/England/CAMC-12011F8/2021	2021-02-05	EPI_ISL_988043	Lighthouse_Lab_in_Cambridge
hCoV-19/Germany/BY-RKI-I-077545/2021	2021-03-31	EPI_ISL_1643171	LabKom_-_Labor_Augsburg_MVZ_GmbH
hCoV-19/Denmark/DCGC-129407/2021	2021-07-14	EPI_ISL_3028296	Department_of_Bacteria
hCoV-19/Canada/BC-BCCDC-5284/2020	2020-09-12	EPI_ISL_970532	BCCDC_Public_Health_Laboratory
hCoV-19/Denmark/DCGC-152296/2021	2021-08-13	EPI_ISL_3463828	Department_of_Bacteria
hCoV-19/USA/MI-CDC-STM-000060187/2021	2021-04-19	EPI_ISL_1991757	Helix/Illumina
hCoV-19/Denmark/DCGC-20700/2020	2020-12-21	EPI_ISL_759311	Department_of_Virus_and_Microbiological_Special_Diagnostics
hCoV-19/Luxembourg/LNS9419259/2021	2021-04-20	EPI_ISL_1917466	Hospital_Center_Luxembourg
hCoV-19/USA/NJ-CDC-2-4524697/2021	2021-06-04	EPI_ISL_2787862	NJ_Public_Health_and_Environmental_Laboratories
hCoV-19/USA/FL-CDC-QDX26177926/2021	2021-06-22	EPI_ISL_2874229	Quest_Diagnostics_Incorporated
hCoV-19/England/ALDP-1C9DAED/2021	2021-08-23	EPI_ISL_3808785	Lighthouse_Lab_in_Alderley_Park
hCoV-19/Netherlands/UT-RIVM-54324/2021	2021-08-16	EPI_ISL_3919000	Dutch_COVID-19_response_team
hCoV-19/USA/WV-WVU-WV118998/2021	2021-04-20	EPI_ISL_2195968	QLabs
hCoV-19/USA/NV-CDC-QDX21612119/2021	2021-01-31	EPI_ISL_1087809	Quest_Diagnostics_Incorporated
hCoV-19/Scotland/QEUH-14DBEA3/2021	2021-04-06	EPI_ISL_1635231	Lighthouse_Lab_in_Glasgow
hCoV-19/USA/WI-GMF-36510/2020	2020-11-23	EPI_ISL_942497	Gundersen_Molecular_Diagnostics_Laboratory
hCoV-19/Finland/THL-202121973/2021	2021-07-06	EPI_ISL_3230695	Fimlab_Laboratoriot_Oy_Tampere
hCoV-19/England/MILK-12C5D56/2021	2021-02-16	EPI_ISL_1474952	Quadram_Institute_Bioscience
hCoV-19/England/CAMB-72D3F/2020	2020-03-22	EPI_ISL_440079	Department_of_Pathology
hCoV-19/England/PHEC-31F01A/2021	2021-06-11	EPI_ISL_2745966	Respiratory_Virus_Unit
hCoV-19/Italy/PIE-15853041/2021	2021-06-22	EPI_ISL_2741631	A.S.L._TO4
hCoV-19/Sweden/20350194P/2021	2021-05-31	EPI_ISL_2619626	Swedish_national_genomic_surveillance_program_of_SARS-CoV-2
hCoV-19/Luxembourg/LNS5537866/2021	2021-04-28	EPI_ISL_2401035	Laboratoire_national_de_sante
hCoV-19/USA/CA-SEARCH-17710/2020	2020-11-21	EPI_ISL_1816761	EXCITE_Lab
hCoV-19/France/NAQ-HCL021032582401/2021	2021-02-16	EPI_ISL_1220340	CH_SAINTONGE
hCoV-19/Sweden/36940046XXP/2021	2021-05-21	EPI_ISL_3159295	Swedish_national_genomic_surveillance_program_of_SARS-CoV-2
hCoV-19/USA/MI-CDC-STM-000074115/2021	2021-05-13	EPI_ISL_2599457	Helix/Illumina
hCoV-19/India/WB-1930500212457/2021	2021-04-28	EPI_ISL_2548914	INSACOG-WB
hCoV-19/England/PHEC-N30BN4F7/2021	2021-07-21	EPI_ISL_3081105	Respiratory_Virus_Unit
hCoV-19/USA/MN-1168/2021	2021-04-15	EPI_ISL_2295679	Public_Health_Laboratory
hCoV-19/USA/CA-CDC-FG-040201/2021	2021-07-06	EPI_ISL_2929088	Fulgent_Genetics
hCoV-19/England/QEUH-135F321/2021	2021-02-28	EPI_ISL_1205637	Lighthouse_Lab_in_Glasgow
hCoV-19/Slovenia/08-040853-MB/2021	2021-02-11	EPI_ISL_1112200	National_Laboratory_for_Health
hCoV-19/USA/FL-CDC-ASC210271549/2021	2021-08-04	EPI_ISL_3857646	Aegis_Sciences_Corporation
hCoV-19/Switzerland/GE-33166933/2021	2021-02-03	EPI_ISL_981621	University_Hospitals_of_Geneva
hCoV-19/England/MILK-1AA069A/2021	2021-07-31	EPI_ISL_3309965	Lighthouse_Lab_in_Milton_Keynes
hCoV-19/England/204980285/2020	2020-12-03	EPI_ISL_754353	Respiratory_Virus_Unit
hCoV-19/USA/TX-BSWTemple-ILL-R12-0007/2021	2021-06-08	EPI_ISL_2774247	Baylor_Scott_&_White-Temple
hCoV-19/Belgium/UZA-UA-CV2087998455/2021	2021-05-03	EPI_ISL_2016746	Platform_BIS_UZA/UAntwerpen
hCoV-19/Canada/Qc-HPB-T91913299Q/2021	2020-11-19	EPI_ISL_2007691	Laboratoire_de_sant\u00e9_publique_du_Qu\u00e9bec
hCoV-19/England/RAND-151EE58/2021	2021-04-19	EPI_ISL_1790289	Randox_Laboratories
hCoV-19/Denmark/DCGC-51459/2021	2021-03-15	EPI_ISL_1859247	Department_of_Virus_and_Microbiological_Special_Diagnostics
hCoV-19/USA/WV-WVU-WV119736/2021	2021-05-04	EPI_ISL_2204588	QLabs
hCoV-19/England/MILK-1150B48/2021	2021-01-21	EPI_ISL_933046	Lighthouse_Lab_in_Milton_Keynes
hCoV-19/England/QEUH-165FAB0/2021	2021-06-07	EPI_ISL_2641451	Lighthouse_Lab_in_Glasgow
hCoV-19/England/MILK-13FC9AC/2021	2021-03-15	EPI_ISL_1344050	Lighthouse_Lab_in_Milton_Keynes
hCoV-19/USA/NY-PRL-2021_04_01_00N21/2021	2021-03-31	EPI_ISL_1471869	Pandemic_Response_Lab_-_NYC
hCoV-19/England/QEUH-15C3AC7/2021	2021-05-24	EPI_ISL_2395724	Lighthouse_Lab_in_Glasgow
hCoV-19/Northern_Ireland/RAND-1439E58/2021	2021-03-16	EPI_ISL_1412229	Randox_Laboratories
hCoV-19/Japan/PG-75152/2021	2021-07-08	EPI_ISL_3883832	Pathogen_Genomics_Center
hCoV-19/Sweden/3924915863/2021	2021-02-23	EPI_ISL_2215014	Swedish_national_genomic_surveillance_program_of_SARS-CoV-2
hCoV-19/Netherlands/OV-RIVM-20947/2020	2020-12-24	EPI_ISL_790579	Dutch_COVID-19_response_team
hCoV-19/Turkey/HSGM-B17312/2021	2021-06-17	EPI_ISL_2958376	Ministry_of_Health_Turkey
hCoV-19/Canada/BC-BCCDC-88959/2021	2021-04-29	EPI_ISL_3482351	British_Columbia_Centre_For_Disease_Control
hCoV-19/Mexico/QUE-InDRE_FB17259_S3110/2021	2021-06-10	EPI_ISL_2663377	LESP_Queretaro
hCoV-19/Italy/VEN-IZSVe-10599/2020	2020-04-15	EPI_ISL_636462	ULSS6_Euganea
hCoV-19/Turkey/HSGM-FS5388/2021	2021-08-07	EPI_ISL_3414811	Ministry_of_Health_Turkey
hCoV-19/USA/NM-UNM-TC237517/2021	2021-01-20	EPI_ISL_1239830	TriCore\u00a0Reference_Laboratories
hCoV-19/England/ALDP-1BB4C36/2021	2021-08-14	EPI_ISL_3581743	Lighthouse_Lab_in_Alderley_Park
hCoV-19/England/MILK-1C449BB/2021	2021-08-21	EPI_ISL_3727965	Lighthouse_Lab_in_Milton_Keynes
hCoV-19/USA/NV-CDC-FG-079107/2021	2021-08-12	EPI_ISL_3660994	Fulgent_Genetics
hCoV-19/Denmark/DCGC-157844/2021	2021-08-17	EPI_ISL_3633521	Department_of_Bacteria
hCoV-19/Germany/un-RKI-I-086268/2021	2021-04-11	EPI_ISL_1723150	SYNLAB_MVZ_Leinfelden-Echterdingen
hCoV-19/Denmark/DCGC-128096/2021	2021-07-12	EPI_ISL_2992274	Department_of_Bacteria
hCoV-19/USA/CA-CDPH-2000048537/2021	2021-05-20	EPI_ISL_3247463	CDPH_VBL
hCoV-19/England/MILK-FEB3B8/2021	2021-01-11	EPI_ISL_863824	Lighthouse_Lab_in_Milton_Keynes
hCoV-19/Wales/PHWC-481E09/2020	2020-10-16	EPI_ISL_613174	Wales_Specialist_Virology_Centre_Sequencing_lab
hCoV-19/USA/WA-Altius-ALTCOV-4OHMQGPAS3DAZMR2/2021	2021-06-05	EPI_ISL_3050033	State_Testing_Facility
hCoV-19/Greece/187879/2021	2021-04-22	EPI_ISL_2370055	Greek_Genome_Center
hCoV-19/Sweden/2144228604/2021	2021-07-19	EPI_ISL_3791482	Swedish_national_genomic_surveillance_program_of_SARS-CoV-2
hCoV-19/Denmark/DCGC-97689/2021	2021-05-03	EPI_ISL_2177652	Department_of_Virus_and_Microbiological_Special_Diagnostics
hCoV-19/England/ALDP-1537EC2/2021	2021-04-24	EPI_ISL_2172404	Lighthouse_Lab_in_Alderley_Park
hCoV-19/South_Africa/NICD-N13017/2021	2021-07-09	EPI_ISL_3451331	PORT_ELIZABETH_LABORATORY
hCoV-19/USA/FL-BPHL-0953/2021	2021-02-16	EPI_ISL_1218755	Florida_Bureau_of_Public_Health_Laboratories
hCoV-19/England/CAMC-C80EC6/2020	2020-12-17	EPI_ISL_762595	Lighthouse_Lab_in_Cambridge
hCoV-19/USA/CT-Yale-2162/2021	2021-03-07	EPI_ISL_1378730	Yale_Clinical_Virology_Lab
hCoV-19/USA/NY-Wadsworth-21015550-01/2021	2021-01-16	EPI_ISL_1016317	SUNY_UPSTATE_MEDICAL_UNIVERSITY
hCoV-19/Ecuador/USFQ-207/2020	2020-04-07	EPI_ISL_527819	Centro_de_Investigaciones
hCoV-19/USA/LA-EVTL2263/2020	2020-09-22	EPI_ISL_1324291	LSUHS_Emerging_Viral_Threat_Laboratory
hCoV-19/Germany/ST-MD2665/2021	2021-04-15	EPI_ISL_1940944	Landesamt_f\u00fcr_Verbraucherschutz_Sachsen_Anhalt
hCoV-19/Netherlands/ZH-RIVM-17461/2021	2021-03-08	EPI_ISL_1371166	Dutch_COVID-19_response_team
hCoV-19/Japan/PG-60188/2021	2021-05-25	EPI_ISL_2776578	SARS-CoV-2_testing_team
hCoV-19/USA/NY-NYGC-447-VTM2-RJET741/2021	2021-01-12	EPI_ISL_2402826	Weill_Cornell_Medicine
hCoV-19/USA/NY-PRL-2021_02_15_01C05/2021	2021-02-13	EPI_ISL_2965284	Pandemic_Response_Lab_-_NYC
hCoV-19/Sweden/20385443P/2021	2021-06-07	EPI_ISL_2794321	Swedish_national_genomic_surveillance_program_of_SARS-CoV-2
hCoV-19/Malaysia/IMR_045057/2021	2021-06-11	EPI_ISL_2815327	Melaka_Hospital
hCoV-19/Scotland/QEUH-1699B7B/2021	2021-06-10	EPI_ISL_2640264	Lighthouse_Lab_in_Glasgow
hCoV-19/England/LOND-128D0AC/2020	2020-11-04	EPI_ISL_1636910	Barts_Health_NHS_Trust
hCoV-19/Germany/HH-RKI-I-170144/2021	2021-05-25	EPI_ISL_2470460	LabKom_-_Labor_Hamburg-L\u00fcbeck
hCoV-19/Switzerland/GE-HUG-33981946/2021	2021-04-26	EPI_ISL_1963282	University_Hospitals_of_Geneva
hCoV-19/USA/MI-iSPEC-0012/2020	2020-03-21	EPI_ISL_2896273	Infectious_Disease_Core_Research
hCoV-19/Germany/NW-RKI-I-182338/2021	2021-06-22	EPI_ISL_2760745	SYNLAB_MVZ_Leverkusen
hCoV-19/USA/NM-NMDOH-2021144443/2021	2021-08-04	EPI_ISL_3647961	New_Mexico_Department_of_Health_Scientific_Laboratory
hCoV-19/USA/CA-CDPH-2000043658/2021	2021-03-26	EPI_ISL_2778688	California_Department_of_Public_Health_Valencia_Branch_Laboratory_(CDPH_VBL)
hCoV-19/USA/CA-CDC-ASC210018257/2021	2021-03-24	EPI_ISL_1560606	Aegis_Sciences_Corporation
hCoV-19/USA/CA-CDC-FG-038462/2021	2021-06-22	EPI_ISL_2785770	Fulgent_Genetics
hCoV-19/England/ALDP-11CD108/2021	2021-01-30	EPI_ISL_963089	Lighthouse_Lab_in_Alderley_Park
hCoV-19/Denmark/DCGC-59325/2021	2021-04-19	EPI_ISL_1867896	Department_of_Virus_and_Microbiological_Special_Diagnostics
hCoV-19/Wales/PHWC-48F6D6/2020	2020-11-10	EPI_ISL_681127	Wales_Specialist_Virology_Centre_Sequencing_lab
hCoV-19/England/QEUH-997E65/2020	2020-08-23	EPI_ISL_537204	Lighthouse_Lab_in_Glasgow
hCoV-19/England/MILK-1A5934E/2021	2021-07-28	EPI_ISL_3339049	Lighthouse_Lab_in_Milton_Keynes
hCoV-19/Norway/09368/2021	2021-04-10	EPI_ISL_2001548	Akershus_University_Hospital
hCoV-19/USA/PA-CDC-QDX22122828/2021	2021-02-19	EPI_ISL_1139179	Quest_Diagnostics_Incorporated
hCoV-19/USA/NY-CDC-FG-054697/2021	2021-07-29	EPI_ISL_3345171	Fulgent_Genetics
hCoV-19/Bulgaria/21BG-EU_002137_Pl20/2021	2021-04-01	EPI_ISL_2180093	National_Center_of_Infectious_and_Parasitic_Diseases
hCoV-19/England/MILK-1BB10E2/2021	2021-08-12	EPI_ISL_3529684	Lighthouse_Lab_in_Milton_Keynes
hCoV-19/England/QEUH-AAE732/2020	2020-10-22	EPI_ISL_652975	Oxford_Viromics
hCoV-19/USA/IL-CDC-ASC210016924/2021	2021-03-22	EPI_ISL_2242204	Aegis_Sciences_Corporation
hCoV-19/USA/TX-CDC-QDX22055370/2021	2021-02-15	EPI_ISL_1139667	Quest_Diagnostics_Incorporated
hCoV-19/USA/RI-CDCBI-RIDOH_00931/2021	2021-03-12	EPI_ISL_1413592	Rhode_Island_Department_of_Health
hCoV-19/England/MILK-11EF258/2021	2021-01-30	EPI_ISL_980782	Lighthouse_Lab_in_Milton_Keynes
hCoV-19/USA/VA-DCLS-1293/2020	2020-07-23	EPI_ISL_572286	Virginia_DCLS
hCoV-19/Germany/un-RKI-I-125371/2021	2021-04-27	EPI_ISL_2110164	SYNLAB_Jena_Oncoscreen
hCoV-19/USA/GA-CDC-ASC210206407/2021	2021-07-31	EPI_ISL_3821369	Aegis_Sciences_Corporation
hCoV-19/USA/VA-CDC-LC0008275/2021	2021-01-19	EPI_ISL_1021338	Laboratory_Corporation_of_America
hCoV-19/Canada/BC-BCCDC-125057/2021	2021-04-04	EPI_ISL_3598054	British_Columbia_Centre_For_Disease_Control
hCoV-19/Brazil/AP-FIOCRUZ-40102/2021	2021-07-01	EPI_ISL_3434969	Laboratorio_Central_de_Saude_Publica_do_Estado_do_Amapa_(LACEN/AP)
hCoV-19/Brazil/SP-IB_102820/2021	2021-04-14	EPI_ISL_2209040	UPA_DR_AKIRA_TADA
hCoV-19/England/ALDP-13FC5C6/2021	2021-03-15	EPI_ISL_1342396	Lighthouse_Lab_in_Alderley_Park
hCoV-19/USA/RI-CDCBI-RIDOH_02398/2021	2021-05-08	EPI_ISL_2232445	Rhode_Island_Department_of_Health
hCoV-19/England/ALDP-1B76C03/2021	2021-08-11	EPI_ISL_3469756	Lighthouse_Lab_in_Alderley_Park
hCoV-19/England/QEUH-12A86B8/2021	2021-02-15	EPI_ISL_1062717	Lighthouse_Lab_in_Glasgow
hCoV-19/USA/CA-CDPH-2000006279/2020	2020-12-09	EPI_ISL_3105810	CDPH_VBL
hCoV-19/England/CAMC-133CBD7/2021	2021-02-24	EPI_ISL_1831411	Lighthouse_Lab_in_Cambridge
hCoV-19/Scotland/QEUH-10BAAF5/2021	2021-01-20	EPI_ISL_918040	Lighthouse_Lab_in_Glasgow
hCoV-19/USA/CA-CDPH-3000041622/2021	2021-04-28	EPI_ISL_2921725	CDPH_VBL
hCoV-19/Denmark/DCGC-84016/2021	2021-03-22	EPI_ISL_1893182	Department_of_Virus_and_Microbiological_Special_Diagnostics
hCoV-19/USA/MN-MDH-6876/2021	2021-04-21	EPI_ISL_2080562	Minnesota_Department_of_Health
hCoV-19/Switzerland/LU-SNRCI-HUG-35075318/2021	2021-08-16	EPI_ISL_3741441	University_Hospitals_of_Geneva
hCoV-19/Portugal/PT14621/2021	2021-08-13	EPI_ISL_3798579	ULS_Castelo_Branco
hCoV-19/USA/GA-CDC-QDX26988028/2021	2021-07-19	EPI_ISL_3353307	Quest_Diagnostics_Incorporated
hCoV-19/USA/MI-UM-10036195123/2020	2020-09-29	EPI_ISL_590739	University_of_Michigan_Clinical_Microbiology_Laboratory
hCoV-19/England/MILK-18B589E/2021	2021-07-07	EPI_ISL_2972567	Lighthouse_Lab_in_Milton_Keynes
hCoV-19/USA/FL-CDC-QDX21397850/2021	2021-01-23	EPI_ISL_1086358	Quest_Diagnostics_Incorporated
hCoV-19/USA/TX-HMH-MCoV-28048/2021	2021-02-10	EPI_ISL_1237830	Houston_Methodist_Hospital
hCoV-19/Germany/BY-RKI-I-151037/2021	2021-04-23	EPI_ISL_2262706	Bayerisches_Landesamt_f\u00fcr_Gesundheit_und_Lebensmittelsicherheit_(LGL)
hCoV-19/India/UP-CWS-0223_52255279/2021	2021-05-00	EPI_ISL_3117663	CSIR-Central_Drug_Research_Institute
hCoV-19/England/ALDP-19F88E9/2021	2021-07-23	EPI_ISL_3170050	Lighthouse_Lab_in_Alderley_Park
hCoV-19/Mexico/CMX-INMEGEN-05-02-70/2021	2021-05-10	EPI_ISL_2230913	Instituto_Nacional_de_Medicina_Genomica
hCoV-19/England/ALDP-1BE0800/2021	2021-08-15	EPI_ISL_3640984	Lighthouse_Lab_in_Alderley_Park
hCoV-19/India/UP-CWS-0231_52616183/2021	2021-06-00	EPI_ISL_3117671	CSIR-Central_Drug_Research_Institute
hCoV-19/USA/CA-CZB-23833/2020	2020-12-18	EPI_ISL_1185418	CA_DPH_Viral_and_Rickettsial_Disease_Laboratory
hCoV-19/Canada/ON-E7/2020	2020-04-25	EPI_ISL_593487	Eastern_Ontario_Regional_Laboratory_Association
hCoV-19/Canada/BC-BCCDC-8354/2020	2020-11-23	EPI_ISL_975777	BCCDC_Public_Health_Laboratory
hCoV-19/Netherlands/CW-RIVM-53895/2021	2021-08-09	EPI_ISL_3918624	Dutch_COVID-19_response_team
hCoV-19/USA/NY-CDC-IBX131136641111/2021	2021-03-20	EPI_ISL_1513094	Infinity_Biologix
hCoV-19/England/RAND-12889D3/2021	2021-02-03	EPI_ISL_1043390	Randox_Laboratories
hCoV-19/England/ALDP-1731D41/2021	2021-06-17	EPI_ISL_2703367	Lighthouse_Lab_in_Alderley_Park
hCoV-19/Sweden/SE00181840/2021	2021-01-25	EPI_ISL_1199113	Swedish_national_genomic_surveillance_program_of_SARS-CoV-2
hCoV-19/USA/CA-CDPH-2000018217/2021	2021-01-11	EPI_ISL_2969162	CDPH_Valencia_Branch_Laboratory
hCoV-19/England/ALDP-188967B/2021	2021-07-04	EPI_ISL_2924351	Lighthouse_Lab_in_Alderley_Park
hCoV-19/USA/PA-CDC-STM-000066149/2021	2021-04-30	EPI_ISL_2159920	Helix/Illumina
hCoV-19/USA/PR-CDC-ASC210159537/2021	2021-07-19	EPI_ISL_3323601	Aegis_Sciences_Corporation
hCoV-19/England/QEUH-1362112/2021	2021-02-27	EPI_ISL_1186542	Lighthouse_Lab_in_Glasgow
hCoV-19/England/CAMC-DDC774/2020	2020-12-29	EPI_ISL_821742	Lighthouse_Lab_in_Cambridge
hCoV-19/Scotland/QEUH-14E0CFC/2021	2021-04-07	EPI_ISL_1616260	Lighthouse_Lab_in_Glasgow
hCoV-19/England/BRIS-12D303/2020	2020-05-04	EPI_ISL_481895	PHE_South_West_Regional_Laboratory
hCoV-19/Netherlands/ZH-EMC-1521/2021	2021-01-25	EPI_ISL_1311415	Dutch_COVID-19_response_team
hCoV-19/Canada/BC-BCCDC-3001/2020	2020-08-10	EPI_ISL_968559	BCCDC_Public_Health_Laboratory
hCoV-19/England/ALDP-B5B1DB/2020	2020-11-08	EPI_ISL_655636	Lighthouse_Lab_in_Alderley_Park
hCoV-19/Spain/CL-COV04120/2021	2021-05-14	EPI_ISL_2792525	SARS-CoV-2_Sequencing_Castilla_y_Leon-Spain_Consortium
hCoV-19/Germany/SL-SU-30046027/2021	2021-01-20	EPI_ISL_1367107	Virology
hCoV-19/USA/TX-CDC-QDX27470172/2021	2021-07-31	EPI_ISL_3823767	Quest_Diagnostics_Incorporated
hCoV-19/Denmark/DCGC-76914/2020	2020-12-07	EPI_ISL_1885485	Department_of_Virus_and_Microbiological_Special_Diagnostics
hCoV-19/USA/RI-RKL_004_20167429_KD0007/2020	2020-12-14	EPI_ISL_3032078	Rami_Kantor_lab
hCoV-19/Lithuania/LTU000_43800/2021	2021-03-03	EPI_ISL_1580305	NMVRVI
hCoV-19/USA/LA-EVTL3808/2021	2021-07-24	EPI_ISL_3321238	Willis-Knighton_Medical_Center_Hospital_Laboratory
hCoV-19/USA/NY-Wadsworth-21052267-01/2021	2021-05-03	EPI_ISL_2274576	STONY_BROOK_UNIVERSITY_HOSPITAL
hCoV-19/USA/VA-DCLS-5216/2021	2021-05-15	EPI_ISL_2362012	Virginia_Division_of_Consolidated_Laboratory_Services
hCoV-19/France/ARA-CFD700000209988/2021	2021-04-23	EPI_ISL_1853411	Centre_Hospitalier_Universitaire_Clermont-Ferrand
hCoV-19/France/ARA-HCL021048039801/2021	2021-03-13	EPI_ISL_1314014	CNR_Virus_des_Infections_Respiratoires_-_France_SUD
hCoV-19/Canada/BC-BCCDC-36222/2021	2021-01-08	EPI_ISL_2498759	BCCDC_Public_Health_Laboratory
hCoV-19/Netherlands/NH-RIVM-10184/2020	2020-03-27	EPI_ISL_804443	Dutch_COVID-19_response_team
hCoV-19/Denmark/DCGC-6469/2020	2020-10-12	EPI_ISL_620369	Department_of_Virus_and_Microbiological_Special_Diagnostics
hCoV-19/Germany/NW-KRO-144/2020	2020-06-28	EPI_ISL_860461	MVZ_Labor_Krone_GbR
hCoV-19/USA/RI-CDC-ASC210043099/2021	2021-04-02	EPI_ISL_1735866	Aegis_Sciences_Corporation
hCoV-19/Poland/NIPH-NIH_ECDC-1825/2021	2021-03-11	EPI_ISL_1538936	LABORATORIA_MEDYCZNE_OPTIMED
hCoV-19/Canada/BC-BCCDC-77700/2021	2021-05-01	EPI_ISL_2719802	BCCDC_Public_Health_Laboratory
hCoV-19/Norway/14039/2021	2021-06-02	EPI_ISL_2673699	Innlandet_Hospital_Trust
hCoV-19/Croatia/5366/2021	2021-05-08	EPI_ISL_2693380	Klinika_za_infektivne_bolesti_\Dr._Fran_Mihaljevi\u0107\
hCoV-19/Denmark/DCGC-42478/2021	2021-02-08	EPI_ISL_1022756	Department_of_Virus_and_Microbiological_Special_Diagnostics
hCoV-19/Switzerland/VD-CHUV-GEN5889/2021	2021-07-20	EPI_ISL_3259879	EHNV
hCoV-19/Finland/17A69S12/2020	2020-04-17	EPI_ISL_481583	Department_of_Virology_and_Immunology
hCoV-19/USA/UT-UPHL-2105330296/2021	2021-05-05	EPI_ISL_2292772	Utah_Public_Health_Laboratory
hCoV-19/USA/MD-IGS-012108804399A/2021	2021-03-29	EPI_ISL_1805083	Maryland_Genomics
hCoV-19/Poland/NIPH-NIH_ECDC-251/2021	2021-02-12	EPI_ISL_1201613	Regionalne_Centrum_Krwiodawstwa_i_Krwiolecznictwa_w_Bia\u0142ymstoku_Pracownia_Diagnostyki_Molekularnej_wirusa_SARS-CoV-2
hCoV-19/USA/WA-UW-2021041355124/2021	2021-04-13	EPI_ISL_1785670	UW_Virology_Lab
hCoV-19/Netherlands/NB-RIVM-36653/2021	2021-05-15	EPI_ISL_2474620	Dutch_COVID-19_response_team
hCoV-19/USA/NJ-CDC-LC0154347/2021	2021-07-30	EPI_ISL_3517369	Laboratory_Corporation_of_America
hCoV-19/USA/PA-PLMI-HVHNL-00772/2021	2021-03-00	EPI_ISL_1625693	Pathology_and_Laboratory_Medicine_Institute
hCoV-19/Turkey/HSGM-CF5922/2021	2021-08-16	EPI_ISL_3576504	Ministry_of_Health_Turkey
hCoV-19/Russia/PSK-RII-MH6081S/2020	2020-11-14	EPI_ISL_733342	HELIX_LLC
hCoV-19/England/ALDP-1019C94/2021	2021-01-14	EPI_ISL_881141	Lighthouse_Lab_in_Alderley_Park
hCoV-19/Greece/KEDY_88169/2021	2021-03-02	EPI_ISL_1497403	National_Public_Health_Organization
hCoV-19/England/ALDP-1A4F062/2021	2021-07-26	EPI_ISL_3223167	Lighthouse_Lab_in_Alderley_Park
hCoV-19/India/AP-CS0990/2020	2020-08-03	EPI_ISL_862494	Kurnool_Medical_College_(KMC)
hCoV-19/USA/MN-MDH-4801/2021	2021-03-27	EPI_ISL_1531733	M_Health_Fairview
hCoV-19/Iceland/9516/2021	2021-08-11	EPI_ISL_3928480	The_National_University_Hospital_of_Iceland
hCoV-19/Saudi_Arabia/KAUST-MADINAH22/2020	2020-03-23	EPI_ISL_751237	Pathogen_Genomics_Lab_King_Abdullah_University_of_Science_and_Technology(KAUST)
hCoV-19/Denmark/DCGC-86381/2021	2021-04-12	EPI_ISL_1895702	Department_of_Virus_and_Microbiological_Special_Diagnostics
hCoV-19/Denmark/DCGC-86770/2021	2021-04-05	EPI_ISL_1896128	Department_of_Virus_and_Microbiological_Special_Diagnostics
hCoV-19/England/ALDP-19C9A63/2021	2021-07-20	EPI_ISL_3107029	Lighthouse_Lab_in_Alderley_Park
hCoV-19/USA/GA-CDC-STM-000024510/2021	2021-02-24	EPI_ISL_1261901	Helix/Illumina
hCoV-19/England/QEUH-18BA082/2021	2021-07-06	EPI_ISL_2974506	Lighthouse_Lab_in_Glasgow
hCoV-19/USA/PA-CDC-STM-000042614/2021	2021-03-23	EPI_ISL_1576458	Helix/Illumina
hCoV-19/England/ALDP-159236C/2021	2021-05-15	EPI_ISL_2235635	Lighthouse_Lab_in_Alderley_Park
hCoV-19/England/MILK-1791608/2021	2021-06-22	EPI_ISL_2730535	Lighthouse_Lab_in_Milton_Keynes
hCoV-19/Japan/PG-39416/2021	2021-04-10	EPI_ISL_2328389	Pathogen_Genomics_Center
hCoV-19/England/QEUH-1C899C9/2021	2021-08-24	EPI_ISL_3836979	Lighthouse_Lab_in_Glasgow
hCoV-19/Brazil/RS-8854CVL/2020	2020-07-22	EPI_ISL_1469564	Pronto_Atendimento_Campo_Bom
hCoV-19/USA/KS-CDC-QDX27053091/2021	2021-07-20	EPI_ISL_3395695	Quest_Diagnostics_Incorporated
hCoV-19/Canada/ON-PHL-21-11678/2021	2021-03-00	EPI_ISL_2250613	Public_Health_Ontario_Laboratory
hCoV-19/England/MILK-1B820DB/2021	2021-08-10	EPI_ISL_3468805	Lighthouse_Lab_in_Milton_Keynes
hCoV-19/Germany/BY-MVP-000002513/2020	2020-11-19	EPI_ISL_1751131	Max_von_Pettenkofer_Institute
hCoV-19/England/NORT-1BB8476/2021	2021-00-00	EPI_ISL_2126807	Northumbria_University_/_South_Tees_Hospitals_NHS_Foundation_Trust_/_North_Cumbria_Integrated_Care_NHS_Foundation_Trust_/_North_Tees_and_Hartlepool_NHS_Foundatio
hCoV-19/USA/SC-CDC-LC0041485/2021	2021-03-31	EPI_ISL_1681736	Laboratory_Corporation_of_America
hCoV-19/Wales/PHWC-PYSBOZ/2021	2021-07-16	EPI_ISL_3181654	Originating_lab
hCoV-19/Japan/PG-34680/2021	2021-04-07	EPI_ISL_2326402	Osaka_Institute_of_Public_Health
hCoV-19/Japan/PG-17335/2020	2020-12-02	EPI_ISL_1131256	Pathogen_Genomics_Center
hCoV-19/Australia/VIC802/2020	2020-04-01	EPI_ISL_427076	Microbiological_Diagnostic_Unit_Public_Health_Laboratory
hCoV-19/Netherlands/NB-MVD-CWGS2101179/2021	2021-06-19	EPI_ISL_2812252	Microvida
hCoV-19/England/NOTT-2516DF/2021	2021-02-19	EPI_ISL_1178643	Lincolnshire_Hospitals_and_DeepSeq_Nottingham
hCoV-19/Sweden/3648900094/2021	2021-03-26	EPI_ISL_2032628	Swedish_national_genomic_surveillance_program_of_SARS-CoV-2
hCoV-19/USA/MN-MDH-7841/2021	2021-05-23	EPI_ISL_2425383	Minnesota_Department_of_Health
hCoV-19/England/PLYM-1B12B84/2021	2021-08-06	EPI_ISL_3445272	Lighthouse_Laboratory_Plymouth
hCoV-19/USA/LA-GBCL-26629228/2020	2020-04-22	EPI_ISL_485227	River_Road_Testing_Lab
hCoV-19/Germany/HH-RKI-I-127080/2021	2021-04-28	EPI_ISL_2111259	MVZ_Labor_Dr._Fenner_und_Kollegen_(Standort_Hamburg)
hCoV-19/env/Beijing/IVDC-03-06/2020	2020-06-11	EPI_ISL_469256	National_Institute_for_Viral_Disease_Control_and_Prevention
hCoV-19/Denmark/DCGC-134732/2021	2021-07-19	EPI_ISL_3073559	Department_of_Bacteria
hCoV-19/Germany/SN-RKI-I-172585/2021	2021-05-31	EPI_ISL_2471878	ELBLAB_GmbH_Zentrum_f\u00fcr_LaborMedizin
hCoV-19/Thailand/CU-SI206375-NST/2020	2020-03-19	EPI_ISL_937544	Thai_Red_Cross_Emerging_Infectious_Diseases_Health_Science_Centre
hCoV-19/Sweden/SE1410203139/2021	2021-02-23	EPI_ISL_2410519	Swedish_national_genomic_surveillance_program_of_SARS-CoV-2
hCoV-19/England/ALDP-10F93C2/2021	2021-01-22	EPI_ISL_917339	Lighthouse_Lab_in_Alderley_Park
hCoV-19/Switzerland/BL-UHB-42538592/2020	2020-11-14	EPI_ISL_1388974	University_Hospital_Basel
hCoV-19/Scotland/QEUH-164B38F/2021	2021-06-06	EPI_ISL_2554873	Lighthouse_Lab_in_Glasgow
hCoV-19/Sweden/16314663P/2021	2021-04-08	EPI_ISL_2620483	Swedish_national_genomic_surveillance_program_of_SARS-CoV-2
hCoV-19/USA/ME-HETL-J1348/2021	2021-01-05	EPI_ISL_966777	Maine_HETL
hCoV-19/Czech_Republic/UKDD-ZUUL-D34-19-10.8.2029/2021	2021-07-28	EPI_ISL_3506278	Zdravotn\u00ed_\u00fastav_\u00dast\u00ed_nad_Labem
hCoV-19/England/MILK-B8F5C3/2020	2020-11-13	EPI_ISL_674566	Lighthouse_Lab_in_Milton_Keynes
hCoV-19/Sweden/2867827763/2021	2021-03-22	EPI_ISL_2221293	Swedish_national_genomic_surveillance_program_of_SARS-CoV-2
hCoV-19/USA/GA-CDC-LC0158083/2021	2021-08-02	EPI_ISL_3606327	Laboratory_Corporation_of_America
hCoV-19/USA/KS-KHEL-0462/2020	2020-07-31	EPI_ISL_1229387	Kansas_Health_and_Environmental_Lab
hCoV-19/USA/NY-NYCPHL-000547/2020	2020-03-23	EPI_ISL_632007	Jamaica_Hospital_Medical_Center
hCoV-19/USA/OR-CDC-ASC210207614/2021	2021-08-01	EPI_ISL_3819124	Aegis_Sciences_Corporation
hCoV-19/England/MILK-1B5E3DF/2021	2021-08-04	EPI_ISL_3706926	Lighthouse_Lab_in_Milton_Keynes
hCoV-19/Australia/VIC12204/2020	2020-07-23	EPI_ISL_591929	Microbiological_Diagnostic_Unit_-_Public_Health_Laboratory_(MDU-PHL)
hCoV-19/Belgium/MBLGPF257306/2021	2021-07-24	EPI_ISL_3261581	Cliniques_universitaires_Saint-Luc
hCoV-19/USA/FL-CDC-FG-022661/2021	2021-04-03	EPI_ISL_1734241	Fulgent_Genetics
hCoV-19/Austria/CeMM4179/2021	2021-02-12	EPI_ISL_1180859	Department_of_Laboratory_Medicine
hCoV-19/USA/FL-BPHL-1050/2020	2020-05-08	EPI_ISL_517940	Florida_Bureau_of_Public_Health_Laboratories
hCoV-19/England/QEUH-1B22ED3/2021	2021-08-07	EPI_ISL_3443421	Lighthouse_Lab_in_Glasgow
hCoV-19/England/PLYM-1876B63/2021	2021-07-05	EPI_ISL_2910908	Lighthouse_Laboratory_Plymouth
hCoV-19/England/QEUH-12FE5B6/2021	2021-02-22	EPI_ISL_1256581	Lighthouse_Lab_in_Glasgow
hCoV-19/USA/ID-IBL-744722/2021	2021-08-02	EPI_ISL_3756631	Idaho_Bureau_of_Laboratories
hCoV-19/Germany/BW-RKI-I-051770/2021	2021-03-17	EPI_ISL_1434834	SYNLAB_MVZ_Leinfelden-Echterdingen
hCoV-19/Sweden/4012678764/2021	2021-03-23	EPI_ISL_1606257	Swedish_national_genomic_surveillance_program_of_SARS-CoV-2
hCoV-19/Austria/CeMM11760/2021	2021-06-10	EPI_ISL_2757998	Austrian_Agency_for_Health_and_Food_Safety_(AGES)
hCoV-19/England/PHWC-PY1SIY/2021	2021-07-10	EPI_ISL_3180479	Wales_Specialist_Virology_Centre_Sequencing_lab
hCoV-19/Sweden/DC107884711/2021	2021-03-03	EPI_ISL_1602757	Swedish_national_genomic_surveillance_program_of_SARS-CoV-2
hCoV-19/Brazil/AM-FIOCRUZ-21894773FIO/2021	2021-02-25	EPI_ISL_2777758	Laborat\u00f3rio_Central_de_Sa\u00fade_P\u00fablica_do_Amazonas_-_LACEN-AM
hCoV-19/England/QEUH-13DBDE3/2021	2021-03-13	EPI_ISL_1328031	Lighthouse_Lab_in_Glasgow
hCoV-19/Poland/NIPH-NIH-01/2020	2020-11-16	EPI_ISL_882957	Specjalistyczny_Szpital_im._Dra_A._Soko\u0142owskiego
hCoV-19/Finland/5367/2021	2021-03-20	EPI_ISL_2609152	Department_of_Virology_and_Immunology
hCoV-19/Germany/BW-RKI-I-157921/2021	2021-05-16	EPI_ISL_2313140	MVZ_Labor_Dr._Limbach_&_Kollegen_GbR
hCoV-19/Denmark/DCGC-37416/2021	2021-01-11	EPI_ISL_928557	Department_of_Virus_and_Microbiological_Special_Diagnostics
hCoV-19/USA/MA-CDCBI-CRSP_Q44CIINBOLOLI37F/2021	2021-04-28	EPI_ISL_1971856	Broad_Institute_Clinical_Research_Sequencing_Platform
hCoV-19/USA/CA-CDPH-2000020252/2021	2021-01-05	EPI_ISL_3671655	CDPH_VBL
hCoV-19/France/IDF-HMN-21062250302/2021	2021-06-21	EPI_ISL_2795692	BIOMNIS_EUROFINS_IVRY
hCoV-19/Germany/SH-ChVir22573/2021	2021-01-16	EPI_ISL_869108	A._Krumbholz
hCoV-19/Romania/MS-17909/2021	2021-07-20	EPI_ISL_3259557	Department_of_Public_Health_Alba
hCoV-19/Japan/PG-14785/2020	2020-11-20	EPI_ISL_892716	Pathogen_Genomics_Center
hCoV-19/Netherlands/UT-RIVM-29096/2021	2021-04-22	EPI_ISL_1962068	Dutch_COVID-19_response_team
hCoV-19/Mexico/MEX-INMEGEN-18-136/2021	2021-07-19	EPI_ISL_3160766	Instituto_Nacional_de_Medicina_Genomica
hCoV-19/England/MILK-15821B0/2021	2021-05-13	EPI_ISL_2253923	Lighthouse_Lab_in_Milton_Keynes
hCoV-19/Zambia/ZMB-98205/2021	2021-05-27	EPI_ISL_2803716	University_of_Zambia
hCoV-19/USA/CT-CDC-QDX25089005/2021	2021-05-18	EPI_ISL_2439605	Quest_Diagnostics_Incorporated
hCoV-19/USA/CA-SEARCH-14289/2021	2021-01-20	EPI_ISL_1812924	EXCITE_Lab
hCoV-19/England/MILK-163A981/2021	2021-06-04	EPI_ISL_2515592	Lighthouse_Lab_in_Milton_Keynes
hCoV-19/Germany/NW-RKI-I-042507/2021	2021-03-18	EPI_ISL_1349695	Universit\u00e4tsklinikum_Leipzig_-_Institut_f\u00fcr_Medizinische_Mikrobiologie_und_Virologie_virologisches_Labor
hCoV-19/Netherlands/OV-RIVM-28571/2021	2021-04-12	EPI_ISL_1961979	Dutch_COVID-19_response_team
hCoV-19/Germany/NI-RKI-I-178801/2021	2021-06-01	EPI_ISL_2635623	amedes_G\u00f6ttingen
hCoV-19/Japan/PG-59613/2021	2021-04-30	EPI_ISL_3198637	Pathogen_Genomics_Center
hCoV-19/Sweden/20242142P/2021	2021-05-14	EPI_ISL_2418902	Swedish_national_genomic_surveillance_program_of_SARS-CoV-2
hCoV-19/USA/CA-CDPH-500000206/2021	2021-07-01	EPI_ISL_3695357	CDPH_VBL
hCoV-19/Canada/BC-BCCDC-36331/2021	2021-01-17	EPI_ISL_2498836	BCCDC_Public_Health_Laboratory
hCoV-19/France/un-HCL021131126901/2021	2021-07-06	EPI_ISL_3205673	REUNILAB
hCoV-19/France/ARA-HCL021131035501/2021	2021-07-13	EPI_ISL_3206138	LABORATOIRE_BIOESTEREL
hCoV-19/USA/CA-CDC-FG-065241/2021	2021-08-06	EPI_ISL_3521298	Fulgent_Genetics
hCoV-19/Denmark/DCGC-149137/2021	2021-08-04	EPI_ISL_3384460	Department_of_Bacteria
hCoV-19/Lithuania/S21F50/2021	2021-05-28	EPI_ISL_2495855	UAB_Diagnostikos_laboratorija
hCoV-19/Germany/un-RKI-I-076989/2021	2021-04-02	EPI_ISL_1642660	LabKom_-_Labor_an_der_Salzbr\u00c3\u00bccke_MVZ_GmbH
hCoV-19/Sweden/RVFOI21-00406/2021	2021-02-23	EPI_ISL_1166572	Klinisk_mikrobiologi
hCoV-19/South_Korea/KCDC2455/2020	2020-06-07	EPI_ISL_514858	Division_of_Viral_Diseases
hCoV-19/England/PHEC-300CFA/2021	2021-03-13	EPI_ISL_2740058	Respiratory_Virus_Unit
hCoV-19/Brazil/SP-IB_100553/2021	2021-04-05	EPI_ISL_1966567	NUCLEO_DE_SAUDE_VILA_FALCAO_DE_BAURU
hCoV-19/USA/IN-CDC-STM-000047735/2021	2021-04-01	EPI_ISL_1690671	Helix/Illumina
hCoV-19/England/MILK-A067ED/2020	2020-10-01	EPI_ISL_599925	Lighthouse_Lab_in_Milton_Keynes
hCoV-19/Sweden/3831739929/2021	2021-03-08	EPI_ISL_1898261	Swedish_national_genomic_surveillance_program_of_SARS-CoV-2
hCoV-19/Canada/ON-PPS-00177/2020	2020-11-24	EPI_ISL_853127	Toronto_Invasive_Bacterial_Diseases_Network
hCoV-19/Germany/un-RKI-I-137110/2021	2021-05-03	EPI_ISL_2120558	SLK-Kliniken_Heilbronn_GmbH_-_Institut_fur_Laboratoriumsmedizin
hCoV-19/Switzerland/SH-ETHZ-580688/2020	2020-12-23	EPI_ISL_1750502	Viollier_AG
hCoV-19/Canada/QC-CHUL-8142923782/2021	2021-01-02	EPI_ISL_1523375	Laboratoire_de_sant\u00e9_publique_du_Qu\u00e9bec
hCoV-19/Spain/CT-HUB00919/2021	2021-05-20	EPI_ISL_2516560	CLILAB
hCoV-19/USA/TX-HMH-MCoV-10511/2020	2020-07-08	EPI_ISL_1201940	Houston_Methodist_Hospital
hCoV-19/USA/PA-VSP2198/2021	2021-04-03	EPI_ISL_3022727	Hospital_of_the_University_of_Pennsylvania_Molecular_Pathology_Lab
hCoV-19/Canada/Qc-L00313401001/2020	2020-12-06	EPI_ISL_1532730	Laboratoire_de_sant\u00e9_publique_du_Qu\u00e9bec
hCoV-19/USA/CA-SEARCH-9403/2021	2021-03-29	EPI_ISL_1791436	San_Diego_County_Public_Health_Laboratory
hCoV-19/Scotland/QEUH-E96DBF/2021	2021-01-05	EPI_ISL_858358	Lighthouse_Lab_in_Glasgow
hCoV-19/Netherlands/NB-RIVM-39642/2021	2021-06-06	EPI_ISL_2672376	Dutch_COVID-19_response_team
hCoV-19/Italy/VEN-IZSVe-21RS1739-40_VR/2021	2021-07-03	EPI_ISL_2975313	AULSS_9_Scaligera
hCoV-19/Germany/TH-RKI-I-150418/2021	2021-05-07	EPI_ISL_2262058	SYNLAB_Jena_Oncoscreen
hCoV-19/Canada/BC-BCCDC-124944/2021	2021-03-16	EPI_ISL_3597448	British_Columbia_Centre_For_Disease_Control
hCoV-19/Switzerland/TI-EOC-032_25960361/2021	2021-06-09	EPI_ISL_2708974	Laboratorio_di_Microbiologia
hCoV-19/Denmark/DCGC-64005/2021	2021-03-29	EPI_ISL_1872576	Department_of_Virus_and_Microbiological_Special_Diagnostics
hCoV-19/Japan/PG-20120/2021	2021-01-16	EPI_ISL_1169039	Department_of_Infectious_Diseases
hCoV-19/Germany/un-RKI-I-063536/2021	2021-03-22	EPI_ISL_1568744	SYNLAB_MVZ_Ettlingen
hCoV-19/England/PLYM-1A08AD0/2021	2021-07-24	EPI_ISL_3169130	Lighthouse_Laboratory_Plymouth
hCoV-19/England/NORT-1BF41A4/2021	2021-07-22	EPI_ISL_3571071	Northumbria_University_/_South_Tees_Hospitals_NHS_Foundation_Trust_/_North_Cumbria_Integrated_Care_NHS_Foundation_Trust_/_North_Tees_and_Hartlepool_NHS_Foundatio
hCoV-19/England/PLYM-1A84D00/2021	2021-07-30	EPI_ISL_3284008	Lighthouse_Laboratory_Plymouth
hCoV-19/England/CAMC-14B1B42/2021	2021-04-01	EPI_ISL_1504481	Lighthouse_Lab_in_Cambridge
hCoV-19/Portugal/PT1337/2020	2020-03-19	EPI_ISL_511296	Instituto_Nacional_de_Saude_(INSA)_and_Instituto_Gulbenkian_de_Ciencia_(IGC)
hCoV-19/USA/CA-CDC-ASC210037123/2021	2021-04-30	EPI_ISL_2145814	Aegis_Sciences_Corporation
hCoV-19/Brazil/SP-IB_110054/2021	2021-05-10	EPI_ISL_2445241	PRONTO_ATENDIMENTO_DE_VARGEM_GRANDE_PAULISTA
hCoV-19/Iceland/3572/2020	2020-09-18	EPI_ISL_827264	deCODE_genetics
hCoV-19/England/ALDP-1A51A7E/2021	2021-07-28	EPI_ISL_3224407	Lighthouse_Lab_in_Alderley_Park
hCoV-19/England/QEUH-E92C6B/2021	2021-01-04	EPI_ISL_836918	Lighthouse_Lab_in_Glasgow
hCoV-19/USA/NJ-CDC-LC0066566/2021	2021-05-26	EPI_ISL_2481248	Laboratory_Corporation_of_America
hCoV-19/England/QEUH-1360C5F/2021	2021-02-27	EPI_ISL_1223607	Lighthouse_Lab_in_Glasgow
hCoV-19/Estonia/16280783/2021	2021-02-17	EPI_ISL_1319430	Synlab_Eesti_O\u00dc
hCoV-19/England/CAMC-E51CB3/2021	2021-01-02	EPI_ISL_811760	Lighthouse_Lab_in_Cambridge
hCoV-19/USA/MD-IGS-012103908325A/2021	2021-02-08	EPI_ISL_1348132	Maryland_Genomics
hCoV-19/England/ALDP-12EC542/2021	2021-02-19	EPI_ISL_1101481	Lighthouse_Lab_in_Alderley_Park
hCoV-19/Wales/PHWC-49BACC/2020	2020-12-06	EPI_ISL_742427	Wales_Specialist_Virology_Centre_Sequencing_lab
hCoV-19/England/QEUH-147B4FE/2021	2021-03-25	EPI_ISL_1472889	Lighthouse_Lab_in_Glasgow
hCoV-19/Japan/IC-0075/2020	2020-07-08	EPI_ISL_591417	Pathogen_Genomics_Center
hCoV-19/Germany/SH-ChVir22567/2021	2021-01-15	EPI_ISL_869105	A._Krumbholz
hCoV-19/Belgium/rega-4497/2021	2021-03-08	EPI_ISL_1380926	KU_Leuven
hCoV-19/England/ALDP-10649A2/2021	2021-01-15	EPI_ISL_878626	Lighthouse_Lab_in_Alderley_Park
hCoV-19/USA/NM-CDC-ASC210235721/2021	2021-07-29	EPI_ISL_3848082	Aegis_Sciences_Corporation
hCoV-19/Denmark/DCGC-152837/2021	2021-08-11	EPI_ISL_3530060	Department_of_Bacteria
hCoV-19/England/MILK-1B31387/2021	2021-08-08	EPI_ISL_3440724	Lighthouse_Lab_in_Milton_Keynes
hCoV-19/Switzerland/AG-ETHZ-480439/2021	2021-02-02	EPI_ISL_1129388	Viollier_AG
hCoV-19/England/QEUH-9F6A24/2020	2020-09-27	EPI_ISL_588427	Lighthouse_Lab_in_Glasgow
hCoV-19/USA/AZ-ASU2982/2021	2021-02-18	EPI_ISL_1365572	Arizona_State_University
hCoV-19/Italy/VEN-IZSVe-21RS432-23_VE/2021	2021-02-10	EPI_ISL_1524440	ULSS_3_Venezia
hCoV-19/Brazil/SP-IB_123105/2021	2021-07-27	EPI_ISL_3374357	BIOFAST
hCoV-19/Canada/BC_0554880/2020	2020-03-13	EPI_ISL_418817	BCCDC_Public_Health_Laboratory
hCoV-19/England/ALDP-144C99D/2021	2021-03-20	EPI_ISL_1450336	Lighthouse_Lab_in_Alderley_Park
hCoV-19/Sweden/1469925164/2021	2021-08-11	EPI_ISL_3690914	Sweden/Vastragotaland/Unilabs
hCoV-19/England/PLYM-183D89E/2021	2021-07-02	EPI_ISL_2917362	Lighthouse_Laboratory_Plymouth
hCoV-19/Italy/CAM-TIGEM-IZSM-COLLI-15662/2021	2021-06-03	EPI_ISL_2550966	Istituto_Zooprofilattico_Sperimentale_del_Mezzogiorno
hCoV-19/England/ALDP-19AB074/2021	2021-07-19	EPI_ISL_3094917	Lighthouse_Lab_in_Alderley_Park
hCoV-19/Germany/NW-KRO-1903/2020	2020-06-23	EPI_ISL_2871945	MVZ_Labor_Krone_GbR
hCoV-19/USA/MN-CDC-IBX585473580377/2021	2021-04-07	EPI_ISL_2013695	Infinity_Biologix
hCoV-19/Canada/SK-NML-23903/2021	2021-03-20	EPI_ISL_2563670	SK-Roy_Romanow_Provincial_Laboratory
hCoV-19/Canada/ON-PHL-21-18866/2021	2021-05-00	EPI_ISL_2548317	Public_Health_Ontario_Laboratory
hCoV-19/Northern_Ireland/NIRE-000b0e/2021	2021-03-13	EPI_ISL_1976380	Regional_Virus_Laboratory
hCoV-19/Lithuania/S21C1240/2021	2021-03-19	EPI_ISL_1510191	Anteja_laboratorija_(UAB_Diagnostikos_laboratorija)
hCoV-19/USA/FL-CDC-ASC210186777/2021	2021-08-08	EPI_ISL_3860831	Aegis_Sciences_Corporation
hCoV-19/Sweden/36913043XXP/2021	2021-05-14	EPI_ISL_2416638	Swedish_national_genomic_surveillance_program_of_SARS-CoV-2
hCoV-19/France/HDF-IPP03876/2021	2021-02-16	EPI_ISL_1110400	Labo_Analyses_Med
hCoV-19/Germany/HH-RKI-I-081555/2021	2021-03-26	EPI_ISL_1646335	SYNLAB_MVZ_Hamburg
hCoV-19/Switzerland/ZH-ETHZ-270185/2020	2020-08-29	EPI_ISL_541532	Viollier_AG
hCoV-19/Netherlands/NB-RIVM-21254/2021	2021-03-19	EPI_ISL_1520481	Dutch_COVID-19_response_team
hCoV-19/England/ALDP-1469420/2021	2021-03-23	EPI_ISL_1449140	Lighthouse_Lab_in_Alderley_Park
hCoV-19/England/MILK-1AE4F08/2021	2021-08-05	EPI_ISL_3337860	Lighthouse_Lab_in_Milton_Keynes
hCoV-19/Finland/5860/2021	2021-04-05	EPI_ISL_2604511	Department_of_Virology_and_Immunology
hCoV-19/Canada/BC-BCCDC-87876/2021	2021-05-04	EPI_ISL_2656732	BCCDC_Public_Health_Laboratory
hCoV-19/USA/FL-CDC-QDX23849563/2021	2021-04-11	EPI_ISL_1798119	Quest_Diagnostics_Incorporated
hCoV-19/England/QEUH-14BCCEA/2021	2021-04-01	EPI_ISL_1565152	Lighthouse_Lab_in_Glasgow
hCoV-19/England/ALDP-161A732/2021	2021-06-01	EPI_ISL_2516228	Lighthouse_Lab_in_Alderley_Park
hCoV-19/Japan/PG-33102/2021	2021-03-30	EPI_ISL_1932558	Pathogen_Genomics_Center
hCoV-19/Germany/BY-RKI-I-208560/2021	2021-08-19	EPI_ISL_3877829	SYNLAB_MVZ_Weiden
hCoV-19/Bonaire/BQ-RIVM-40773/2021	2021-06-15	EPI_ISL_2787998	Dutch_COVID-19_response_team
hCoV-19/Germany/NW-RKI-I-144859/2021	2021-05-07	EPI_ISL_2129159	Labor_Monchengladbach__MVZ_Dr._Stein_+_Kollegen_GbR
hCoV-19/Denmark/DCGC-142412/2021	2021-07-26	EPI_ISL_3241245	Department_of_Bacteria
hCoV-19/Denmark/DCGC-107224/2021	2021-05-24	EPI_ISL_2430972	Department_of_Bacteria
hCoV-19/Germany/ST-MD2349/2020	2021-04-08	EPI_ISL_1670504	Landesamt_f\u00fcr_Verbraucherschutz_Sachsen_Anhalt
hCoV-19/England/PLYM-19D90C8/2021	2021-07-22	EPI_ISL_3124210	Lighthouse_Laboratory_Plymouth
hCoV-19/Japan/PG-86836/2021	2021-07-15	EPI_ISL_3898551	Pathogen_Genomics_Center
hCoV-19/USA/MN-CDC-QDX27432194/2021	2021-08-01	EPI_ISL_3823320	Quest_Diagnostics_Incorporated
hCoV-19/USA/MI-CDC-ASC210045612/2021	2021-04-05	EPI_ISL_2421412	Aegis_Sciences_Corporation
hCoV-19/Netherlands/UT-RIVM-48159/2021	2021-07-14	EPI_ISL_3259112	Dutch_COVID-19_response_team
hCoV-19/USA/MI-MDHHS-SC26725/2021	2021-03-23	EPI_ISL_1905849	Michigan_Department_of_Health_and_Human_Services
hCoV-19/Japan/PG-79176/2021	2021-07-19	EPI_ISL_3890952	Pathogen_Genomics_Center
hCoV-19/England/QEUH-145126D/2021	2021-03-22	EPI_ISL_1452706	Lighthouse_Lab_in_Glasgow
hCoV-19/USA/MS-UMMC-S233D2-503826/2021	2021-03-05	EPI_ISL_1527078	University_of_Mississippi_Medical_Center
hCoV-19/Sweden/4013029964/2021	2021-03-22	EPI_ISL_1606215	Swedish_national_genomic_surveillance_program_of_SARS-CoV-2
hCoV-19/USA/MN-CDC-IBX295858896783/2021	2021-05-12	EPI_ISL_2323788	Infinity_Biologix
hCoV-19/Germany/BY-RKI-I-018851/2021	2021-02-08	EPI_ISL_1149013	SYNLAB_MVZ_Weiden
hCoV-19/USA/MN-CDC-IBX496206466517/2021	2021-03-29	EPI_ISL_1587729	Infinity_Biologix
hCoV-19/England/CAMC-C4611E/2020	2020-12-10	EPI_ISL_718602	Lighthouse_Lab_in_Cambridge
hCoV-19/England/CAMC-1201170/2021	2021-02-05	EPI_ISL_1007482	Lighthouse_Lab_in_Cambridge
hCoV-19/Wales/PHWC-4D1990/2021	2021-02-18	EPI_ISL_1107110	Wales_Specialist_Virology_Centre_Sequencing_lab
hCoV-19/India/DL-NCDC-2509289/2021	2021-04-14	EPI_ISL_2461463	National_Centre_for_Disease_Control_(NCDC)_Biotechnology_Division
hCoV-19/Northern_Ireland/PHEC-M304MBAE/2021	2021-06-29	EPI_ISL_2904357	Respiratory_Virus_Unit
hCoV-19/Netherlands/ZH-RIVM-12956/2021	2021-02-02	EPI_ISL_1035256	Dutch_COVID-19_response_team
hCoV-19/USA/WA-UW-62701/2021	2021-02-05	EPI_ISL_1366183	UW_Virology_Lab
hCoV-19/Sweden/SE00427273/2021	2021-04-14	EPI_ISL_1902723	Swedish_national_genomic_surveillance_program_of_SARS-CoV-2
hCoV-19/Finland/HEL-22-V689/2021	2021-02-02	EPI_ISL_1279179	Department_of_Virology_and_Immunology
hCoV-19/Germany/un-RKI-I-074016/2021	2021-04-01	EPI_ISL_1640373	SYNLAB_MVZ_Leinfelden-Echterdingen
hCoV-19/Germany/SN-RKI-I-036431/2021	2021-03-03	EPI_ISL_1282278	Bioscientia_Labor_Wermsdorf
hCoV-19/USA/FL-CDC-ASC210202618/2021	2021-07-30	EPI_ISL_3850274	Aegis_Sciences_Corporation
hCoV-19/England/ALDP-1485E4E/2021	2021-03-26	EPI_ISL_1489340	Lighthouse_Lab_in_Alderley_Park
hCoV-19/England/PLYM-1A0298E/2021	2021-07-24	EPI_ISL_3167620	Lighthouse_Laboratory_Plymouth
hCoV-19/Italy/CAM-TIGEM-3678/2021	2021-00-00	EPI_ISL_1173545	IZSM
hCoV-19/USA/UT-CDC-QDX23214585/2021	2021-03-23	EPI_ISL_1552520	Quest_Diagnostics_Incorporated
hCoV-19/USA/GA-CDC-ASC210234450/2021	2021-07-29	EPI_ISL_3844634	Aegis_Sciences_Corporation
hCoV-19/Spain/CT-HUGTiPR015HY5C4/2021	2021-04-28	EPI_ISL_1999724	Microbiology_Department
hCoV-19/Germany/BY-RKI-I-206684/2021	2021-08-17	EPI_ISL_3715771	Synlab_MVZ_Augsburg
hCoV-19/Belgium/ULG-17851/2021	2021-08-05	EPI_ISL_3504763	SYNLAB
hCoV-19/England/QEUH-1A7F5D3/2021	2021-07-30	EPI_ISL_3367114	Lighthouse_Lab_in_Glasgow
hCoV-19/USA/CA-CDC-LC0097962/2021	2021-07-07	EPI_ISL_3113701	Laboratory_Corporation_of_America
hCoV-19/Turkey/HSGM-GF2412/2021	2021-07-15	EPI_ISL_3257293	Ministry_of_Health_Turkey
hCoV-19/USA/MN-CDC-IBX331469404130/2021	2021-04-09	EPI_ISL_1733453	Infinity_Biologix
hCoV-19/England/PHEC-K303K43B/2021	2021-00-00	EPI_ISL_2748270	Respiratory_Virus_Unit
hCoV-19/England/ALDP-175838E/2021	2021-06-18	EPI_ISL_2700577	Lighthouse_Lab_in_Alderley_Park
hCoV-19/Wales/ALDP-1019FB9/2021	2021-01-14	EPI_ISL_892041	Lighthouse_Lab_in_Alderley_Park
hCoV-19/Germany/SN-RKI-I-083912/2021	2021-04-02	EPI_ISL_1721360	Bioscientia_Labor_Wermsdorf
hCoV-19/England/ALDP-128EFCC/2021	2021-02-11	EPI_ISL_1045143	Lighthouse_Lab_in_Alderley_Park
hCoV-19/USA/CA-CZB-19639/2020	2020-12-19	EPI_ISL_1184847	Santa_Clara_County_Public_Health_Laboratory
hCoV-19/England/PHEC-3254E8/2021	2021-06-18	EPI_ISL_2746896	Respiratory_Virus_Unit
hCoV-19/England/ALDP-17CB15F/2021	2021-06-21	EPI_ISL_2806055	Lighthouse_Lab_in_Alderley_Park
hCoV-19/England/CAMC-C71C73/2020	2020-12-16	EPI_ISL_769211	Lighthouse_Lab_in_Cambridge
hCoV-19/Spain/AR-ISCIII-213044/2021	2021-03-04	EPI_ISL_3028159	HOSPITAL_UNIV._MIGUEL_SERVET
hCoV-19/USA/NMDOH-2021074171/2021	2021-03-05	EPI_ISL_1340890	New_Mexico_Department_of_Health_Scientific_Laboratory
hCoV-19/England/MILK-12BD085/2021	2021-02-15	EPI_ISL_1084266	Lighthouse_Lab_in_Milton_Keynes
hCoV-19/USA/WA-Altius-ALTCOV-GHVYCSA3HFESMWSS/2021	2021-04-13	EPI_ISL_2800686	State_Testing_Facility
hCoV-19/Turkey/HSGM-C15043/2021	2021-08-14	EPI_ISL_3559225	Ministry_of_Health_Turkey
