## Supplementary_Fasta_ID for "Global Mutational Sweep of SARS-CoV-2: from Chaos to Order" (part 144 of 237)

Name	Time	ID	Laboratory
hCoV-19/England/ALDP-156A45B/2021	2021-05-07	EPI_ISL_2120551	Lighthouse_Lab_in_Alderley_Park
hCoV-19/England/PHEC-3106CC/2021	2021-00-00	EPI_ISL_2742864	Respiratory_Virus_Unit
hCoV-19/Denmark/DCGC-115864/2021	2021-06-14	EPI_ISL_2669092	Department_of_Bacteria
hCoV-19/USA/NY-PRL-2021_0409_00C20/2021	2021-04-07	EPI_ISL_1543777	Pandemic_Response_Lab_-_NYC
hCoV-19/USA/FL-CDC-FG-019757/2021	2021-03-31	EPI_ISL_1666774	Fulgent_Genetics
hCoV-19/USA/TX-HMH-612/2020	2020-04-10	EPI_ISL_547255	Houston_Methodist_Hospital
hCoV-19/England/ALDP-133A0F8/2021	2021-02-24	EPI_ISL_1189673	Lighthouse_Lab_in_Alderley_Park
hCoV-19/Germany/HE-RKI-I-133211/2021	2021-04-23	EPI_ISL_2115552	Universit\u00c3\u00a4tsklinikum_Frankfurt_-_Institut_fur_Medizinische_Virologie
hCoV-19/Germany/BY-RKI-I-191275/2021	2021-07-21	EPI_ISL_3122287	SYNLAB_MVZ_Weiden
hCoV-19/Spain/MD-IBV-99012389/2020	2020-06-29	EPI_ISL_780023	Hospital_General_Universitario_Gregorio_Mara\u00f1\u00f3n
hCoV-19/USA/FL-CDC-ASC210077296/2021	2021-08-09	EPI_ISL_3862706	Aegis_Sciences_Corporation
hCoV-19/Belgium/rega-10674/2021	2021-05-14	EPI_ISL_2877611	KU_Leuven
hCoV-19/England/QEUH-1441F1E/2021	2021-03-21	EPI_ISL_1411714	Lighthouse_Lab_in_Glasgow
hCoV-19/USA/MA-CDC-LC0040174/2021	2021-04-05	EPI_ISL_1680705	Laboratory_Corporation_of_America
hCoV-19/Canada/SK-NML-109571/2021	2021-06-18	EPI_ISL_3255788	SK-Roy_Romanow_Provincial_Laboratory
hCoV-19/England/QEUH-1530A4D/2021	2021-04-22	EPI_ISL_1830787	Lighthouse_Lab_in_Glasgow
hCoV-19/Norway/16688/2021	2021-08-03	EPI_ISL_3673904	Medical_Microbiology_Unit
hCoV-19/Czech_Republic/NRL_10934/2021	2021-07-29	EPI_ISL_3940455	National_Institute_of_Public_Health
hCoV-19/Denmark/DCGC-114026/2021	2021-05-24	EPI_ISL_2667780	Department_of_Bacteria
hCoV-19/Canada/ON-PHL-21-04819-v2/2021	2021-02-00	EPI_ISL_1558879	Public_Health_Ontario_Laboratory
hCoV-19/Russia/MOW-RII-MH29574S/2021	2021-07-06	EPI_ISL_3086677	N.F._Gamaleya_Research_Center_for_Epidemiology_and_Microbiology
hCoV-19/Netherlands/LI-MUMC-3057/2021	2021-07-20	EPI_ISL_3474786	Dutch_COVID-19_response_team
hCoV-19/Spain/MD-H12-37/2020	2020-04-01	EPI_ISL_529972	Hospital_Universitario_12_de_Octubre
hCoV-19/USA/NC-CDC-STM-000056091/2021	2021-04-14	EPI_ISL_1907167	Helix/Illumina
hCoV-19/Scotland/QEUH-1627BBE/2021	2021-06-03	EPI_ISL_2487465	Lighthouse_Lab_in_Glasgow
hCoV-19/USA/TX-CDC-LC0168498/2021	2021-08-03	EPI_ISL_3687097	Laboratory_Corporation_of_America
hCoV-19/Australia/VIC4051/2020	2020-07-10	EPI_ISL_519433	Microbiological_Diagnostic_Unit_-_Public_Health_Laboratory_(MDU-PHL)
hCoV-19/France/ARA-HCL990000151913/2021	2021-03-16	EPI_ISL_1418273	CNR_Virus_des_Infections_Respiratoires_-_France_SUD
hCoV-19/England/MILK-1A99D80/2021	2021-08-01	EPI_ISL_3313417	Lighthouse_Lab_in_Milton_Keynes
hCoV-19/Turkey/HSGM-B19710/2021	2021-06-30	EPI_ISL_3386475	Ministry_of_Health_Turkey
hCoV-19/Canada/ABPHL-07039/2021	2021-03-03	EPI_ISL_2165848	Alberta_Precision_Labs_(APL)
hCoV-19/Brazil/SP-IB_100266/2021	2021-03-22	EPI_ISL_1966295	VIGILANCIA_EPIDEMIOLOGICA_DE_IBATE
hCoV-19/Poland/NIPH-NIH_ECDC-5618/2021	2021-04-29	EPI_ISL_2377133	Regionalne_Centrum_Krwiodawstwa_i_Krwiolecznictwa_w_Bia\u0142ymstoku_Pracownia_Diagnostyki_Molekularnej_wirusa_SARS-CoV-2
hCoV-19/Scotland/QEUH-17B48DC/2021	2021-06-23	EPI_ISL_2808828	Lighthouse_Lab_in_Glasgow
hCoV-19/USA/OR-OHSU-4051/2020	2020-10-28	EPI_ISL_832633	OHSU_Lab_Services_Molecular_Microbiology_Lab
hCoV-19/Poland/NIPH-NIH_ECDC-4232/2021	2021-04-15	EPI_ISL_2230478	MLD_Szpital_\u015aw._El\u017cbiety
hCoV-19/Belgium/Jessa_11-2135-000469/2021	2021-08-30	EPI_ISL_3911517	Jessa
hCoV-19/Germany/NI-RKI-I-147672/2021	2021-01-04	EPI_ISL_2259629	Nieders\u00e4chsisches_Landesgesundheitsamt_(NLGA)
hCoV-19/USA/NY-MSHSPSP-PV36506/2021	2021-04-05	EPI_ISL_1709934	MSHS_Clinical_Microbiology_Laboratories
hCoV-19/England/NORT-1B7D6C2/2021	2021-01-15	EPI_ISL_998314	Northumbria_University_/_South_Tees_Hospitals_NHS_Foundation_Trust_/_North_Cumbria_Integrated_Care_NHS_Foundation_Trust_/_North_Tees_and_Hartlepool_NHS_Foundation
hCoV-19/Switzerland/GE-32817202/2020	2020-12-28	EPI_ISL_847965	University_Hospitals_of_Geneva
hCoV-19/USA/IN-CDC-STM-000073195/2021	2021-05-10	EPI_ISL_2599140	Helix/Illumina
hCoV-19/England/ALDP-A6897A/2020	2020-10-12	EPI_ISL_609080	Lighthouse_Lab_in_Alderley_Park
hCoV-19/England/ALDP-130B51F/2021	2021-02-19	EPI_ISL_1175608	Lighthouse_Lab_in_Alderley_Park
hCoV-19/Sweden/1916111764/2021	2021-03-08	EPI_ISL_2215096	Swedish_national_genomic_surveillance_program_of_SARS-CoV-2
hCoV-19/Gambia/GC19-3565/2020	2020-07-27	EPI_ISL_561196	MRCG_at_LSHTM_Genomics_lab
hCoV-19/Denmark/DCGC-16720/2020	2020-10-19	EPI_ISL_714432	Department_of_Virus_and_Microbiological_Special_Diagnostics
hCoV-19/England/PLYM-1AECDE8/2021	2021-08-04	EPI_ISL_3365798	Lighthouse_Laboratory_Plymouth
hCoV-19/USA/TX-CDC-ASC210010682/2021	2021-03-18	EPI_ISL_1563245	Aegis_Sciences_Corporation
hCoV-19/England/ALDP-1846443/2021	2021-06-29	EPI_ISL_2915870	Lighthouse_Lab_in_Alderley_Park
hCoV-19/USA/OR-OHSU-9471/2021	2021-01-07	EPI_ISL_1122139	OHSU_Lab_Services_Molecular_Microbiology_Lab
hCoV-19/England/CAMC-133FB5C/2021	2021-02-23	EPI_ISL_1206404	Lighthouse_Lab_in_Cambridge
hCoV-19/Singapore/2049/2021	2021-07-16	EPI_ISL_3052777	National_Public_Health_Laboratory
hCoV-19/USA/NM-CDC-QDX22122163/2021	2021-02-06	EPI_ISL_1139430	Quest_Diagnostics_Incorporated
hCoV-19/Turkey/HSGM-D17970/2021	2021-08-19	EPI_ISL_3611491	Ministry_of_Health_Turkey
hCoV-19/Sweden/15140541P/2021	2021-03-10	EPI_ISL_1809434	Swedish_national_genomic_surveillance_program_of_SARS-CoV-2
hCoV-19/USA/NC-CDC-STM-000061434/2021	2021-04-23	EPI_ISL_2010507	Helix/Illumina
hCoV-19/Canada/AB-90868/2020	2020-04-13	EPI_ISL_806422	Alberta_Precision_Labs_(APL)
hCoV-19/Italy/APU-IZSPB-1339PT/2021	2021-05-28	EPI_ISL_2466305	Ospedale_Santa_Caterina_Novella
hCoV-19/Italy/SIC-CQRC_2052491/2021	2021-07-15	EPI_ISL_3376542	Laboratorio_CQRC
hCoV-19/Canada/ON-PHL-21-17993/2021	2021-05-00	EPI_ISL_2453277	Public_Health_Ontario_Laboratory
hCoV-19/England/ALDP-1A8AEAD/2021	2021-07-31	EPI_ISL_3283581	Lighthouse_Lab_in_Alderley_Park
hCoV-19/England/ALDP-CE2B43/2020	2020-12-27	EPI_ISL_800407	Lighthouse_Lab_in_Alderley_Park
hCoV-19/Spain/GA-CHUVI-51632819/2021	2021-07-01	EPI_ISL_2959011	Microbiology_Department._Complexo_Hospitalario_Universitario_de_Vigo
hCoV-19/Netherlands/GE-RIVM-21507/2020	2020-12-29	EPI_ISL_905713	Dutch_COVID-19_response_team
hCoV-19/Northern_Ireland/RAND-12E065A/2021	2021-02-11	EPI_ISL_1115680	Randox_Laboratories
hCoV-19/Denmark/DCGC-19986/2020	2020-12-07	EPI_ISL_747911	Department_of_Virus_and_Microbiological_Special_Diagnostics
hCoV-19/USA/IL-NM-5823/2021	2021-01-05	EPI_ISL_936894	Northwestern_Memorial_Hospital
hCoV-19/Turkey/HSGM-B16955/2021	2021-06-16	EPI_ISL_2984665	Ministry_of_Health_Turkey
hCoV-19/England/QEUH-191884D/2021	2021-07-13	EPI_ISL_3013204	Lighthouse_Lab_in_Glasgow
hCoV-19/France/IDF-IPP03450/2021	2021-02-09	EPI_ISL_1060454	Hopital
hCoV-19/Japan/PG-70903/2021	2021-05-31	EPI_ISL_3190927	Pathogen_Genomics_Center
hCoV-19/Netherlands/UT-RIVM-50577/2021	2021-07-31	EPI_ISL_3734960	Dutch_COVID-19_response_team
hCoV-19/Australia/NSW306/2020	2020-04-01	EPI_ISL_451570	Pathology_West_-_NSW_Health_Pathology
hCoV-19/England/MILK-13AC2DD/2021	2021-03-05	EPI_ISL_1276227	Lighthouse_Lab_in_Milton_Keynes
hCoV-19/Bulgaria/21BG-EU_003633_Pl31/2021	2021-06-07	EPI_ISL_2967052	National_Center_of_Infectious_and_Parasitic_Diseases
hCoV-19/Brazil/RS-UFCSPA_LACEN-106839/2020	2020-12-28	EPI_ISL_3048836	Laboratorio_Central_de_Saude_Publica_do_Estado_do_Rio_Grande_do_Sul_(LACEN-RS)
hCoV-19/USA/GA-CDC-QDX26763606/2021	2021-07-10	EPI_ISL_3213607	Quest_Diagnostics_Incorporated
hCoV-19/Italy/VEN-IZSVe-21RS784-6_VE/2021	2021-04-05	EPI_ISL_2365856	ULSS_3_Venezia
hCoV-19/England/QEUH-152E5AB/2021	2021-04-22	EPI_ISL_1830385	Lighthouse_Lab_in_Glasgow
hCoV-19/Denmark/DCGC-37933/2021	2021-01-18	EPI_ISL_929074	Department_of_Virus_and_Microbiological_Special_Diagnostics
hCoV-19/USA/IN-CDC-LC0032787/2021	2021-03-22	EPI_ISL_1514195	Laboratory_Corporation_of_America
hCoV-19/Japan/PG-25682/2020	2020-12-29	EPI_ISL_1427699	Pathogen_Genomics_Center
hCoV-19/England/MILK-B8774D/2020	2020-11-13	EPI_ISL_724796	Oxford_Viromics
hCoV-19/England/ALDP-B8590D/2020	2020-11-14	EPI_ISL_675671	Lighthouse_Lab_in_Alderley_Park
hCoV-19/Hong_Kong/VM20076939/2020	2020-07-00	EPI_ISL_2621816	Hong_Kong_Department_of_Health
hCoV-19/USA/AL-ADPH_0192/2021	2021-08-09	EPI_ISL_3620864	Alabama_Department_of_Public_Health_(ADPH)
hCoV-19/Netherlands/ZH-EMC-557/2020	2020-09-20	EPI_ISL_577985	Dutch_COVID-19_response_team
hCoV-19/USA/IL-CDC-ASC210035309/2021	2021-04-28	EPI_ISL_2039390	Aegis_Sciences_Corporation
hCoV-19/Poland/NIPH-NIH_ECDC-5691/2021	2021-05-07	EPI_ISL_2377202	NIO
hCoV-19/England/QEUH-1781137/2021	2021-06-22	EPI_ISL_2717038	Lighthouse_Lab_in_Glasgow
hCoV-19/USA/TX-HMH-MCoV-20281/2021	2021-01-05	EPI_ISL_1074722	Houston_Methodist_Hospital
hCoV-19/USA/MN-MDH-6145/2021	2021-04-13	EPI_ISL_1857146	M_Health_Fairview
hCoV-19/England/NORT-1BDE10A/2021	2021-07-01	EPI_ISL_2902276	Northumbria_University_/_South_Tees_Hospitals_NHS_Foundation_Trust_/_North_Cumbria_Integrated_Care_NHS_Foundation_Trust_/_North_Tees_and_Hartlepool_NHS_Foundatio
hCoV-19/England/ALDP-139189D/2021	2021-03-05	EPI_ISL_1256259	Lighthouse_Lab_in_Alderley_Park
hCoV-19/Slovenia/5C-006749-KP/2021	2021-01-29	EPI_ISL_1056299	National_Laboratory_for_Health
hCoV-19/Switzerland/SO-ETHZ-33577619/2021	2021-07-25	EPI_ISL_3346083	Viollier_AG
hCoV-19/USA/MN-CDC-QDX23678369/2021	2021-04-05	EPI_ISL_1702699	Quest_Diagnostics_Incorporated
hCoV-19/Canada/ON-PHL-21-05986/2021	2021-02-00	EPI_ISL_1368510	Public_Health_Ontario_Laboratory
hCoV-19/USA/MN-CDC-ASC210057030/2021	2021-04-12	EPI_ISL_1996211	Aegis_Sciences_Corporation
hCoV-19/Switzerland/SZ-ETHZ-520575/2020	2020-11-24	EPI_ISL_1408807	Viollier_AG
hCoV-19/India/PB-198/2021	2021-03-30	EPI_ISL_2233646	National_Centre_for_Disease_Control
hCoV-19/Ireland/D-NVRL-M33IRL95972/2021	2021-07-22	EPI_ISL_3503041	National_Virus_Reference_Laboratory
hCoV-19/USA/WA-UW-68957/2021	2021-03-29	EPI_ISL_1633594	UW_Virology_Lab
hCoV-19/Turkey/HSGM-D25769/2021	2021-08-21	EPI_ISL_3688859	Ministry_of_Health_Turkey
hCoV-19/England/QEUH-A9F118/2020	2020-10-20	EPI_ISL_611370	Lighthouse_Lab_in_Glasgow
hCoV-19/Scotland/QEUH-17C3193/2021	2021-06-26	EPI_ISL_2807222	Lighthouse_Lab_in_Glasgow
hCoV-19/England/NORW-221FDD/2020	2020-12-21	EPI_ISL_819877	Quadram_Institute_Bioscience
hCoV-19/USA/NJ-CDC-QDX23396277/2021	2021-03-27	EPI_ISL_1582171	Quest_Diagnostics_Incorporated
hCoV-19/Netherlands/UT-RIVM-30797/2021	2021-04-20	EPI_ISL_2093245	Dutch_COVID-19_response_team
hCoV-19/Scotland/QEUH-157C483/2021	2021-05-10	EPI_ISL_2199691	Lighthouse_Lab_in_Glasgow
hCoV-19/USA/WA-OHSU-211810265/2021	2021-04-00	EPI_ISL_2896106	OHSU-MM_Lab
hCoV-19/England/QEUH-9CA7D7/2020	2020-09-10	EPI_ISL_567480	Lighthouse_Lab_in_Glasgow
hCoV-19/USA/KS-CDC-LC0079151/2021	2021-06-19	EPI_ISL_2872759	Laboratory_Corporation_of_America
hCoV-19/Japan/PG-19508/2021	2021-01-16	EPI_ISL_1123657	Gunma_Prefectural_Institute_of_Public_Health_and_Environmental_Sciences
hCoV-19/USA/CA-CDPH-2000018728/2021	2021-01-09	EPI_ISL_2783508	CDPH_VBL
hCoV-19/Sweden/20007373P/2021	2021-04-21	EPI_ISL_2207355	Swedish_national_genomic_surveillance_program_of_SARS-CoV-2
hCoV-19/USA/TN-CDC-LC0029485/2021	2021-03-19	EPI_ISL_1462788	Laboratory_Corporation_of_America
hCoV-19/England/CAMC-9EC775/2020	2020-09-24	EPI_ISL_580573	Lighthouse_Lab_in_Cambridge
hCoV-19/Japan/PG-41151/2021	2021-04-22	EPI_ISL_2335679	Pathogen_Genomics_Center
hCoV-19/USA/MA-CDCBI-CRSP_W2S3BHB5PKDVQKO3/2021	2021-08-30	EPI_ISL_3945999	Broad_Institute_Clinical_Research_Sequencing_Platform
hCoV-19/Germany/un-RKI-I-100364/2021	2021-04-05	EPI_ISL_1846086	Eurofins_LifeCodexx_GmbH
hCoV-19/Sweden/7804603756/2021	2021-02-22	EPI_ISL_1807897	Swedish_national_genomic_surveillance_program_of_SARS-CoV-2
hCoV-19/USA/MD-CDC-ASC210038458/2021	2021-03-30	EPI_ISL_1668294	Aegis_Sciences_Corporation
hCoV-19/Sweden/7684546505/2021	2021-03-01	EPI_ISL_1808626	Swedish_national_genomic_surveillance_program_of_SARS-CoV-2
hCoV-19/Germany/BW-RKI-I-037958/2021	2021-03-09	EPI_ISL_1284181	SYNLAB_MVZ_Leinfelden-Echterdingen
hCoV-19/England/ALDP-16F476B/2021	2021-06-13	EPI_ISL_2639778	Lighthouse_Lab_in_Alderley_Park
hCoV-19/USA/WA-UW-21070356442/2021	2021-07-03	EPI_ISL_3133611	UW_Virology_Lab
hCoV-19/Italy/TAA-IGA-1900605288/2021	2021-06-04	EPI_ISL_2550687	Azienda_Sanitaria_dell'Alto_Adige_Laboratorio_Aziendale_di_Microbiologia_e_Virologia
hCoV-19/Japan/PG-86701/2021	2021-07-15	EPI_ISL_3898416	Pathogen_Genomics_Center
hCoV-19/Sweden/36852335XXP/2021	2021-04-28	EPI_ISL_2207501	Swedish_national_genomic_surveillance_program_of_SARS-CoV-2
hCoV-19/Canada/BC_20639310/2020	2020-03-00	EPI_ISL_462777	BCCDC_Public_Health_Laboratory
hCoV-19/USA/NJ-CDC-QDX26343250/2021	2021-06-28	EPI_ISL_2930029	Quest_Diagnostics_Incorporated
hCoV-19/England/PHWC-PYYN5P/2021	2021-03-11	EPI_ISL_1637934	Wales_Specialist_Virology_Centre_Sequencing_lab
hCoV-19/England/MILK-1B8A46E/2021	2021-08-12	EPI_ISL_3470452	Lighthouse_Lab_in_Milton_Keynes
hCoV-19/Norway/09622/2021	2021-04-09	EPI_ISL_1819574	Haukeland_University_Hospital
hCoV-19/Sweden/DC106944711/2021	2021-02-03	EPI_ISL_1363912	Swedish_national_genomic_surveillance_program_of_SARS-CoV-2
hCoV-19/Spain/CL-COV03925/2021	2021-05-05	EPI_ISL_2792356	SARS-CoV-2_Sequencing_Castilla_y_Leon-Spain_Consortium
hCoV-19/Italy/CAM-TIGEM-IZSM-COLLI-15981/2021	2021-06-07	EPI_ISL_2641786	Istituto_Zooprofilattico_Sperimentale_del_Mezzogiorno
hCoV-19/USA/TX-HMH-MCoV-38078/2021	2021-03-27	EPI_ISL_2205004	Houston_Methodist_Hospital
hCoV-19/USA/WI-WSLH-200527/2020	2020-05-27	EPI_ISL_578666	Wisconsin_State_Laboratory_of_Hygiene_Communicable_Disease_Division
hCoV-19/USA/MN-CDC-IBX582144402966/2021	2021-04-01	EPI_ISL_1694399	Infinity_Biologix
hCoV-19/England/ALDP-9DA24C/2020	2020-09-18	EPI_ISL_576858	Oxford_Viromics
hCoV-19/England/ALDP-1BD6D77/2021	2021-08-15	EPI_ISL_3638398	Lighthouse_Lab_in_Alderley_Park
hCoV-19/England/ALDP-121DF86/2021	2021-02-05	EPI_ISL_985716	Lighthouse_Lab_in_Alderley_Park
hCoV-19/Germany/HB-RKI-I-046727/2021	2021-03-13	EPI_ISL_1354151	Sonic_-_MVZ_Medizinisches_Labor_Bremen_GmbH
hCoV-19/Wales/PHWC-PYIQ9Q/2021	2021-07-19	EPI_ISL_3181093	Wales_Specialist_Virology_Centre_Sequencing_lab
hCoV-19/Canada/BC-BCCDC-37254/2021	2021-01-06	EPI_ISL_2499496	BCCDC_Public_Health_Laboratory
hCoV-19/Ireland/LD-NVRL-M34IRL65380/2021	2021-08-02	EPI_ISL_3467883	National_Virus_Reference_Laboratory
hCoV-19/France/PAC-IHU-11489_Illu1/2020	2020-04-00	EPI_ISL_2596260	MEPHI
hCoV-19/Canada/ON-PHL-21-00995/2021	2021-01-00	EPI_ISL_1170753	Public_Health_Ontario_Laboratory
hCoV-19/Denmark/DCGC-58080/2021	2021-02-22	EPI_ISL_1866583	Department_of_Virus_and_Microbiological_Special_Diagnostics
hCoV-19/USA/WI-CDC-LC0183600/2021	2021-08-13	EPI_ISL_3743246	Laboratory_Corporation_of_America
hCoV-19/Switzerland/SZ-ETHZ-420096/2020	2020-12-18	EPI_ISL_1407068	Viollier_AG
hCoV-19/Canada/BC-BCCDC-57826/2021	2021-04-03	EPI_ISL_2718687	BCCDC_Public_Health_Laboratory
hCoV-19/USA/ID-UNM-IBL-742379/2021	2021-07-25	EPI_ISL_3502818	Idaho_Bureau_of_Laboratories
hCoV-19/Finland/5077/2021	2021-03-11	EPI_ISL_2258941	Department_of_Virology_and_Immunology
hCoV-19/Israel/CVL-8589/2021	2021-02-25	EPI_ISL_2084098	Israel_Central_Virology_laboratory
hCoV-19/South_Korea/KDCA3841/2021	2021-05-12	EPI_ISL_2284657	Division_of_Emerging_Infectious_Diseases
hCoV-19/USA/FL-CDC-ASC210232241/2021	2021-07-28	EPI_ISL_3845494	Aegis_Sciences_Corporation
hCoV-19/Switzerland/BS-UHB-42190783/2020	2020-03-14	EPI_ISL_528076	University_Hospital_Basel
hCoV-19/Denmark/DCGC-87401/2021	2021-04-19	EPI_ISL_2023586	Department_of_Virus_and_Microbiological_Special_Diagnostics
hCoV-19/Brazil/SP-IB_111974/2021	2021-05-24	EPI_ISL_2493815	USF_JARDIM_SILVESTRE_II
hCoV-19/England/NORT-1BC1E8B/2021	2021-05-18	EPI_ISL_2356225	Northumbria_University_/_South_Tees_Hospitals_NHS_Foundation_Trust_/_North_Cumbria_Integrated_Care_NHS_Foundation_Trust_/_North_Tees_and_Hartlepool_NHS_Foundatio
hCoV-19/Spain/CT-HUVH-V85321/2021	2021-07-18	EPI_ISL_3236294	Hospital_Universitari_Vall_d'Hebron_-_Vall_d'Hebron_Institut_de_Recerca
hCoV-19/Lithuania/LTU000_KUL_005186518/2021	2021-08-04	EPI_ISL_3711292	Viesoji_istaiga_Klaipedos_universitetine_ligonine
hCoV-19/Denmark/DCGC-85653/2021	2021-04-19	EPI_ISL_1894972	Department_of_Virus_and_Microbiological_Special_Diagnostics
hCoV-19/England/MILK-11EF030/2021	2021-01-31	EPI_ISL_980721	Lighthouse_Lab_in_Milton_Keynes
hCoV-19/Indonesia/JB-EIJK-WJHL-0073/2021	2021-06-04	EPI_ISL_3070963	RS_Mitra_Kasih
hCoV-19/Ireland/LK-NVRL-86IRL26935/2021	2021-02-09	EPI_ISL_1180624	National_Virus_Reference_Laboratory
hCoV-19/Canada/QC-1nMCY-S9184573/2021	2021-01-18	EPI_ISL_2824753	Laboratoire_de_sant\u00e9_publique_du_Qu\u00e9bec
hCoV-19/Spain/VC-IBV-99023636/2021	2021-02-02	EPI_ISL_1311917	Hospital_General_Universitario_de_Alicante_-_Instituto_de_Investigaci\u00f3n_Sanitaria_y_Biom\u00e9dica_de_Alicante
hCoV-19/USA/NJ-Yale-1597/2021	2021-02-12	EPI_ISL_1182067	Tempus
hCoV-19/England/MILK-1A4EC50/2021	2021-07-28	EPI_ISL_3222710	Lighthouse_Lab_in_Milton_Keynes
hCoV-19/England/QEUH-B803F5/2020	2020-11-14	EPI_ISL_801295	Lighthouse_Lab_in_Glasgow
hCoV-19/England/QEUH-15E0A00/2021	2021-05-28	EPI_ISL_2407243	Lighthouse_Lab_in_Glasgow
hCoV-19/England/PLYM-1A1BA61/2021	2021-07-23	EPI_ISL_3225094	Lighthouse_Laboratory_Plymouth
hCoV-19/USA/CA-CDC-FG-074867/2021	2021-08-10	EPI_ISL_3658399	Fulgent_Genetics
hCoV-19/Slovenia/21-8406/2021	2021-04-22	EPI_ISL_2032099	Department_of_Public_Health_Microbiology_Ljubljana
hCoV-19/France/PAC-IHU-12548_Nova1/2020	2020-09-00	EPI_ISL_2660188	MEPHI
hCoV-19/England/ALDP-AA4C3D/2020	2020-10-21	EPI_ISL_624295	Lighthouse_Lab_in_Alderley_Park
hCoV-19/England/QEUH-16A961D/2021	2021-06-11	EPI_ISL_2663968	Lighthouse_Lab_in_Glasgow
hCoV-19/USA/UT-UPHL-210707341455/2021	2021-06-22	EPI_ISL_2857719	Utah_Public_Health_Laboratory
hCoV-19/USA/WA-CDC-UW21081606808/2021	2021-08-16	EPI_ISL_3870233	UW_Virology_Lab
hCoV-19/Spain/CL-COV08756/2021	2021-07-05	EPI_ISL_3587985	SARS-CoV-2_Sequencing_Castilla_y_Leon-Spain_Consortium
hCoV-19/Netherlands/GE-RIVM-27329/2021	2021-04-09	EPI_ISL_1792590	Dutch_COVID-19_response_team
hCoV-19/USA/TX-CDC-STM-000053886/2021	2021-04-11	EPI_ISL_1804296	Helix/Illumina
hCoV-19/Denmark/DCGC-9756/2020	2020-11-09	EPI_ISL_668717	Department_of_Virus_and_Microbiological_Special_Diagnostics
hCoV-19/Sweden/SE00231945/2021	2021-02-08	EPI_ISL_1197918	Swedish_national_genomic_surveillance_program_of_SARS-CoV-2
hCoV-19/England/MILK-179856E/2021	2021-06-24	EPI_ISL_2729206	Lighthouse_Lab_in_Milton_Keynes
hCoV-19/Canada/BC-BCCDC-59554/2021	2021-04-11	EPI_ISL_2654683	BCCDC_Public_Health_Laboratory
hCoV-19/Italy/SAR-Cagliari209/2021	2021-05-20	EPI_ISL_2240810	Laboratorio_HUB_-Azienda_Ospedaliero_Universitaria_-_AOU_\u2013_Cagliari
hCoV-19/Japan/PG-92076/2021	2021-08-03	EPI_ISL_3902404	SARS-CoV-2_testing_team
hCoV-19/USA/NV-NSPHL-LV381286/2021	2021-07-16	EPI_ISL_3102864	Nevada_State_Public_Health_Laboratory
hCoV-19/England/20146004804/2020	2020-04-01	EPI_ISL_423573	Respiratory_Virus_Unit
hCoV-19/USA/CA-CDC-ASC210237244/2021	2021-07-30	EPI_ISL_3847326	Aegis_Sciences_Corporation
hCoV-19/England/MILK-1B5FC1F/2021	2021-08-09	EPI_ISL_3438004	Lighthouse_Lab_in_Milton_Keynes
hCoV-19/Denmark/DCGC-97606/2021	2021-05-10	EPI_ISL_2177569	Department_of_Virus_and_Microbiological_Special_Diagnostics
hCoV-19/USA/AZ-TG715948/2021	2021-01-10	EPI_ISL_968055	TGen_North
hCoV-19/Netherlands/ZH-RIVM-28449/2021	2021-02-09	EPI_ISL_1962992	Dutch_COVID-19_response_team
hCoV-19/Scotland/QEUH-9BA5D0/2020	2020-09-09	EPI_ISL_573817	Oxford_Viromics
hCoV-19/Denmark/DCGC-123281/2021	2021-07-01	EPI_ISL_2854281	Department_of_Bacteria
hCoV-19/Japan/PG-85484/2021	2021-07-27	EPI_ISL_3897775	Pathogen_Genomics_Center
hCoV-19/Canada/ON-PHL-21-09391/2021	2021-03-00	EPI_ISL_1743284	Public_Health_Ontario_Laboratory
hCoV-19/Finland/12555/2021	2021-08-06	EPI_ISL_3645155	Department_of_Virology_and_Immunology
hCoV-19/Italy/CAM-TIGEM-IZSM-COLLI-7943/2021	2021-03-30	EPI_ISL_1630053	Istituto_Zooprofilattico_Sperimentale_del_Mezzogiorno
hCoV-19/England/PLYM-18DA23B/2021	2021-07-09	EPI_ISL_2997351	Lighthouse_Laboratory_Plymouth
hCoV-19/England/ALDP-154DA89/2021	2021-04-29	EPI_ISL_1921296	Lighthouse_Lab_in_Alderley_Park
hCoV-19/Latvia/2105047840/2021	2021-05-14	EPI_ISL_2798680	Centr\u0101l\u0101_Laboratorija
hCoV-19/Switzerland/BE-SNRCI-83/2020	2020-10-16	EPI_ISL_860750	Swiss_National_Reference_Centre_for_Influenza
hCoV-19/USA/IN-INSPHL-01117/2021	2021-04-25	EPI_ISL_2097181	IN_State_Department_of_Health_Laboratory_Services
hCoV-19/USA/MD-HP05501/2021	2021-04-29	EPI_ISL_2103284	Johns_Hopkins_Hospital_Department_of_Pathology
hCoV-19/England/MILK-14D7C34/2021	2021-04-05	EPI_ISL_1584341	Lighthouse_Lab_in_Milton_Keynes
hCoV-19/Spain/MD-H12O_849/2021	2021-05-13	EPI_ISL_3502560	HOSPITAL_UNIVERSITARIO_12_DE_OCTUBRE
hCoV-19/England/NORW-F53AB/2020	2020-11-15	EPI_ISL_725250	Quadram_Institute_Bioscience
hCoV-19/Brazil/SP-IB_102321/2021	2021-03-22	EPI_ISL_2345359	UNIDADE_MISTA_DE_VISTA_ALEGRE_DO_ALTO_VISTA_ALEGRE_DO_ALTO
hCoV-19/USA/MA-CDCBI-CRSP_01614/2021	2021-03-20	EPI_ISL_1516498	Broad_Institute_Clinical_Research_Sequencing_Platform
hCoV-19/France/IDF-HMN-21042070432/2021	2021-04-01	EPI_ISL_1755675	GROUPE_HOSPITALIER_SUD_ILE_DE_FRANCE
hCoV-19/Germany/BY-RKI-I-191952/2021	2021-07-20	EPI_ISL_3237494	Synlab_MVZ_Augsburg
hCoV-19/England/NORT-1BE13D1/2021	2021-07-06	EPI_ISL_3001800	Northumbria_University_/_South_Tees_Hospitals_NHS_Foundation_Trust_/_North_Cumbria_Integrated_Care_NHS_Foundation_Trust_/_North_Tees_and_Hartlepool_NHS_Foundatio
hCoV-19/Denmark/DCGC-131813/2021	2021-07-15	EPI_ISL_3040833	Department_of_Bacteria
hCoV-19/USA/IN-INSPHL-05470/2021	2021-07-27	EPI_ISL_3394024	IN_State_Department_of_Health_Laboratory_Services
hCoV-19/Reunion/PIMIT_03963/2021	2021-03-12	EPI_ISL_1629439	REUNILAB
hCoV-19/England/MILK-1C0C5F7/2021	2021-08-17	EPI_ISL_3700858	Lighthouse_Lab_in_Milton_Keynes
hCoV-19/Denmark/DCGC-19573/2020	2020-12-07	EPI_ISL_748456	Department_of_Virus_and_Microbiological_Special_Diagnostics
hCoV-19/England/QEUH-12E99C1/2021	2021-02-21	EPI_ISL_1099276	Lighthouse_Lab_in_Glasgow
hCoV-19/USA/KY-CDC-LC0038921/2021	2021-03-28	EPI_ISL_1611803	Laboratory_Corporation_of_America
hCoV-19/Australia/SA0063/2020	2020-03-28	EPI_ISL_451102	SA_Pathology
hCoV-19/Wales/PHWC-PY4CKT/2021	2021-07-27	EPI_ISL_3294448	Wales_Specialist_Virology_Centre_Sequencing_lab
hCoV-19/USA/GA-CDC-STM-000037145/2021	2021-03-15	EPI_ISL_1479250	Helix/Illumina
hCoV-19/England/PLYM-19A2B5E/2021	2021-07-20	EPI_ISL_3093458	Lighthouse_Laboratory_Plymouth
hCoV-19/Germany/HH-hpi-p1995/2020	2020-03-27	EPI_ISL_776312	University_Medical_Center_Hamburg_Eppendorf
hCoV-19/England/ALDP-1498297/2021	2021-03-26	EPI_ISL_1486078	Lighthouse_Lab_in_Alderley_Park
hCoV-19/England/ALDP-17A9694/2021	2021-06-20	EPI_ISL_2767228	Lighthouse_Lab_in_Alderley_Park
hCoV-19/England/MILK-1383B3B/2021	2021-03-03	EPI_ISL_1224255	Lighthouse_Lab_in_Milton_Keynes
hCoV-19/Japan/PG-56324/2021	2021-05-21	EPI_ISL_2770978	SARS-CoV-2_testing_team
hCoV-19/Latvia/323/2021	2021-01-27	EPI_ISL_1219146	LIC
hCoV-19/Denmark/DCGC-165348/2021	2021-08-16	EPI_ISL_3916765	Department_of_Bacteria
hCoV-19/USA/TX-HHD-2102096466/2021	2021-01-10	EPI_ISL_979404	Houston_Health_Dept.
hCoV-19/Brazil/RS-UFCSPA_LACEN-1655/2020	2020-03-19	EPI_ISL_3048757	Laboratorio_Central_de_Saude_Publica_do_Estado_do_Rio_Grande_do_Sul_(LACEN-RS)
hCoV-19/Indonesia/KI-EIJK-NIHRD-363/2021	2021-07-06	EPI_ISL_3550533	Dinas_Kesehatan_Provinsi_Kalimantan_Timur
hCoV-19/Germany/NW-RKI-I-105487/2021	2021-04-23	EPI_ISL_1850107	SYNLAB_MVZ_Leverkusen
hCoV-19/Netherlands/NB-RIVM-13700/2021	2021-02-09	EPI_ISL_1090079	Dutch_COVID-19_response_team
hCoV-19/Australia/VIC2127/2020	2020-06-19	EPI_ISL_480736	Victorian_Infectious_Diseases_Reference_Laboratory_(VIDRL)
hCoV-19/Sweden/101540013/2021	2021-04-30	EPI_ISL_3788439	Swedish_national_genomic_surveillance_program_of_SARS-CoV-2
hCoV-19/Czech_Republic/174259-21w/2021	2021-03-15	EPI_ISL_1588690	Bioptick\u00e1_laborato\u0159_s.r.o.
hCoV-19/England/ALDP-13DB651/2021	2021-03-09	EPI_ISL_1327165	Lighthouse_Lab_in_Alderley_Park
hCoV-19/Luxembourg/LNS9000833/2020	2020-11-16	EPI_ISL_744834	Laboratoire_national_de_sant\u00e9
hCoV-19/France/ARA-HCL021074658101/2021	2021-04-22	EPI_ISL_1935287	CNR_Virus_des_Infections_Respiratoires_-_France_SUD
hCoV-19/Brazil/SP-IB_102020/2021	2021-04-25	EPI_ISL_2345064	HOSP_MUN_CIDADE_TIRADENTES_CARMEN_PRUDENTE
hCoV-19/USA/MD-MDH-3356/2021	2021-07-14	EPI_ISL_3152223	MD_PHL
hCoV-19/Spain/NC-CHN-01003370/2021	2021-05-31	EPI_ISL_2516704	Servicio_de_Microbiolog\u00eda_Cl\u00ednica_(Complejo_Hospitalario_de_Navarra
hCoV-19/Italy/EMR-232222-017-01/2021	2021-07-00	EPI_ISL_3255297	Azienda_Sanitaria_Locale_di_Piacenza_-_Presidio_Ospedaliero_-_Laboratorio_di_Microbiologia
hCoV-19/USA/OH-CDC-QDX23804263/2021	2021-04-09	EPI_ISL_1753101	Quest_Diagnostics_Incorporated
hCoV-19/Wales/PHWC-487F00/2020	2020-10-29	EPI_ISL_639324	Wales_Specialist_Virology_Centre_Sequencing_lab
hCoV-19/Japan/PG-58882/2021	2021-05-24	EPI_ISL_2776448	SARS-CoV-2_testing_team
hCoV-19/Iceland/5085/2020	2020-09-20	EPI_ISL_828772	deCODE_genetics
hCoV-19/USA/TX-HMH-MCoV-19530/2020	2020-11-30	EPI_ISL_783906	Houston_Methodist_Hospital
hCoV-19/Scotland/QEUH-15DF169/2021	2021-05-28	EPI_ISL_2542592	Lighthouse_Lab_in_Glasgow
hCoV-19/USA/AK-PHL7651/2021	2021-03-15	EPI_ISL_1529096	Alaska_State_Virology_Laboratory
hCoV-19/England/PLYM-1AE3561/2021	2021-08-04	EPI_ISL_3363274	Lighthouse_Laboratory_Plymouth
hCoV-19/England/TFCI-26FC96A/2020	2020-12-17	EPI_ISL_814435	Bioinformatics_and_Biostatistics_Lab
hCoV-19/Italy/CAL-AMC-21042064-DS/2021	2021-04-20	EPI_ISL_2884231	Virology_Laboratory
hCoV-19/Canada/BC-BCCDC-39181/2021	2021-03-05	EPI_ISL_2524894	BCCDC_Public_Health_Laboratory
hCoV-19/Finland/THL-202102018/2021	2021-01-20	EPI_ISL_2590502	Fimlab_Laboratoriot_Oy_Tampere
hCoV-19/Wales/PHWC-4D5F5E/2021	2021-02-23	EPI_ISL_1179311	Originating_lab
hCoV-19/Sweden/461847174652/2021	2021-04-06	EPI_ISL_1901998	Swedish_national_genomic_surveillance_program_of_SARS-CoV-2
hCoV-19/USA/TX-HMH-MCoV-8936/2020	2020-07-02	EPI_ISL_780844	Houston_Methodist_Hospital
hCoV-19/Germany/un-RKI-I-078684/2021	2021-04-03	EPI_ISL_1643900	Eurofins_LifeCodexx_GmbH
hCoV-19/Canada/BC-BCCDC-78788/2021	2021-05-03	EPI_ISL_2720773	BCCDC_Public_Health_Laboratory
hCoV-19/Denmark/DCGC-136464/2021	2021-07-21	EPI_ISL_3104288	Department_of_Bacteria
hCoV-19/England/HSLL-18B29E9/2021	2021-07-08	EPI_ISL_2961931	Health_Services_Laboratories
hCoV-19/Mexico/VER-INMEGEN-18-350/2021	2021-07-18	EPI_ISL_3160959	Salud_Digna
hCoV-19/Turkey/HSGM-FS1578/2021	2021-08-05	EPI_ISL_3406681	Ministry_of_Health_Turkey
hCoV-19/USA/NY-Wadsworth-21020553-01/2021	2021-02-06	EPI_ISL_1227420	MONTEFIORE_MEDICAL_CENTER_LABORATORIES
hCoV-19/USA/NY-Wadsworth-21039823-01/2021	2021-03-24	EPI_ISL_1624429	URMC_LABS
hCoV-19/Scotland/EDB8344/2020	2020-10-04	EPI_ISL_612332	Virology_Department
hCoV-19/USA/MI-MDHHS-SC28677/2021	2021-04-07	EPI_ISL_2271799	Michigan_Department_of_Health_and_Human_Services
hCoV-19/USA/TX-CDC-LC0058825/2021	2021-05-04	EPI_ISL_2184891	Laboratory_Corporation_of_America
hCoV-19/Canada/BC-BCCDC-56737/2021	2021-03-27	EPI_ISL_2531761	BCCDC_Public_Health_Laboratory
hCoV-19/USA/TX-HMH-MCoV-22692/2020	2020-12-31	EPI_ISL_1077220	Houston_Methodist_Hospital
hCoV-19/France/IDF-CERBAHC-HFCFLBGXJ-S2/2021	2021-06-06	EPI_ISL_2646219	cerballiance-IDF
hCoV-19/Brazil/AM-FIOCRUZ-21890412RNS/2021	2021-05-04	EPI_ISL_2777527	Laborat\u00f3rio_Central_de_Sa\u00fade_P\u00fablica_do_Amazonas_-_LACEN-AM
hCoV-19/Wales/PHWC-31F63/2020	2020-04-13	EPI_ISL_446590	Wales_Specialist_Virology_Centre
hCoV-19/USA/NJ-CDC-LC0173781/2021	2021-07-28	EPI_ISL_3687675	Laboratory_Corporation_of_America
hCoV-19/USA/ID-IBL-746268/2021	2021-08-01	EPI_ISL_3588764	Idaho_Bureau_of_Laboratories
hCoV-19/Belgium/UZA-UA-CV2252706475/2021	2021-07-18	EPI_ISL_3115075	Platform_BIS_UZA/UAntwerpen
hCoV-19/Netherlands/NB-RIVM-53210/2021	2021-08-16	EPI_ISL_3917880	Dutch_COVID-19_response_team
hCoV-19/USA/ME-HETL-J5855/2021	2021-08-12	EPI_ISL_3544587	Maine_Health_and_Environmental_Testing_Laboratory
hCoV-19/Mexico/JAL_InDRE_FB28280_S5887/2021	2021-08-04	EPI_ISL_3923795	LESP_Jalisco
hCoV-19/USA/FL-CDC-LC0065612/2021	2021-05-29	EPI_ISL_2480538	Laboratory_Corporation_of_America
hCoV-19/Japan/PG-16740/2020	2020-12-20	EPI_ISL_1128726	Pathogen_Genomics_Center
hCoV-19/Japan/PG-56622/2021	2021-05-27	EPI_ISL_2773971	Chiba_Prefectural_Institute_of_Public_Health
hCoV-19/Denmark/DCGC-28252/2021	2021-01-11	EPI_ISL_844735	Department_of_Virus_and_Microbiological_Special_Diagnostics
hCoV-19/Israel/CVL-9688/2021	2021-03-12	EPI_ISL_2084614	Israel_Central_Virology_laboratory
hCoV-19/Portugal/PT6601/2021	2021-04-08	EPI_ISL_1854340	Instituto_Nacional_de_Saude_(INSA)_and_BioSystems_&_Integrative_Sciences_Institute_(BioISI)_Genomics_Unit
hCoV-19/Sweden/DC110197961/2021	2021-04-24	EPI_ISL_2208570	Swedish_national_genomic_surveillance_program_of_SARS-CoV-2
hCoV-19/USA/OR-OSPHL01161/2021	2021-06-25	EPI_ISL_2893442	Oregon_State_Public_Health_Laboratory
hCoV-19/England/ALDP-14907DC/2021	2021-03-25	EPI_ISL_1485542	Lighthouse_Lab_in_Alderley_Park
hCoV-19/England/ALDP-12035EB/2021	2021-02-01	EPI_ISL_989017	Lighthouse_Lab_in_Alderley_Park
hCoV-19/Japan/PG-47856/2021	2021-03-12	EPI_ISL_2329756	Pathogen_Genomics_Center
hCoV-19/USA/CA-CDC-FG-021013/2021	2021-04-12	EPI_ISL_1666137	Fulgent_Genetics
hCoV-19/Lithuania/LTU000_MP_RP11p/2021	2021-04-23	EPI_ISL_2082427	UAB_Medicina_practica_laboratorija
hCoV-19/England/ALDP-A6F393/2020	2020-10-15	EPI_ISL_606942	Lighthouse_Lab_in_Alderley_Park
hCoV-19/Denmark/DCGC-148901/2021	2021-08-08	EPI_ISL_3384232	Department_of_Bacteria
hCoV-19/USA/PA-MGEL-00353/2020	2020-05-06	EPI_ISL_1373606	UPMC_Clinical_Microbiology_Laboratory
hCoV-19/Germany/un-RKI-I-138939/2021	2021-05-04	EPI_ISL_2123645	SYNLAB_Jena_Oncoscreen
hCoV-19/England/ALDP-13C84B7/2021	2021-03-10	EPI_ISL_1331378	Lighthouse_Lab_in_Alderley_Park
hCoV-19/USA/FL-CDC-STM-000023920/2021	2021-02-23	EPI_ISL_1420883	Helix/Illumina
hCoV-19/France/PAC-HCL021143806701/2021	2021-07-27	EPI_ISL_3634888	LABORATOIRE_BIOESTEREL
hCoV-19/France/NAQ-HCL021135232101/2021	2021-07-20	EPI_ISL_3383198	ASTRALAB_TASSIGNY
hCoV-19/England/MILK-1C13A94/2021	2021-08-18	EPI_ISL_3706192	Lighthouse_Lab_in_Milton_Keynes
hCoV-19/Japan/PG-29942/2021	2021-02-08	EPI_ISL_1928300	Pathogen_Genomics_Center
hCoV-19/Germany/NW-RKI-I-109376/2021	2021-04-24	EPI_ISL_1852969	SYNLAB_MVZ_Leverkusen
hCoV-19/Denmark/DCGC-53761/2020	2020-11-30	EPI_ISL_1861942	Department_of_Virus_and_Microbiological_Special_Diagnostics
hCoV-19/Spain/MD-HLP-92/2020	2020-05-03	EPI_ISL_530088	Hospital_Universitario_La_Paz
hCoV-19/Belgium/ULG-15854/2021	2021-05-14	EPI_ISL_2289043	SYNLAB
hCoV-19/USA/UT-UPHL-2105298342/2021	2021-01-21	EPI_ISL_2291241	Utah_Public_Health_Laboratory
hCoV-19/Japan/PG-31598/2021	2021-03-26	EPI_ISL_2015025	Fukuoka_Institute_of_Health_and_Environmental_Sciences
hCoV-19/Italy/CAM-TIGEM-IZSM-COLLI-5607/2021	2021-03-13	EPI_ISL_1307875	Istituto_Zooprofilattico_Sperimentale_del_Mezzogiorno
hCoV-19/USA/NY-PRL-2021_0405_01B07/2021	2021-04-03	EPI_ISL_1542441	Pandemic_Response_Lab_-_NYC
hCoV-19/USA/NY-PRL-0510_00A23/2021	2021-05-08	EPI_ISL_2106405	Pandemic_Response_Lab_-_NYC
hCoV-19/Canada/BC-BCCDC-106766/2021	2021-04-21	EPI_ISL_3480958	British_Columbia_Centre_For_Disease_Control
hCoV-19/Netherlands/FR-RIVM-25530/2021	2021-04-02	EPI_ISL_1705003	Dutch_COVID-19_response_team
hCoV-19/Belgium/AZDelta20725-2105R/2021	2021-02-06	EPI_ISL_978793	AZDelta
hCoV-19/USA/PR-CDC-ASC210072251/2021	2021-04-16	EPI_ISL_2201780	Aegis_Sciences_Corporation
hCoV-19/Iceland/5942/2020	2020-10-04	EPI_ISL_829622	The_National_University_Hospital_of_Iceland
hCoV-19/Bulgaria/21BG-EU_000248_Pl3/2021	2021-02-13	EPI_ISL_1231713	National_Center_for_Infectious_and_Parasitic_Diseases\u00a0(NCIPD)
hCoV-19/France/CVL-CERBAHC-HFCFLBGXJ-S71/2021	2021-06-02	EPI_ISL_2646256	Cerballiance-Centre_val_de_Loire
hCoV-19/USA/CA-ALSR-6083/2021	2021-01-07	EPI_ISL_880133	Sharp_HealthCare_Laboratory
hCoV-19/Senegal/SN-IR5-002069/2020	2020-12-30	EPI_ISL_1827885	Institute_for_Health_Research
hCoV-19/USA/FL-CDC-STM-000066824/2021	2021-04-30	EPI_ISL_2159843	Helix/Illumina
hCoV-19/USA/WY-WPHL-21013540/2021	2021-02-04	EPI_ISL_1039778	Wyoming_Public_Health_Laboratory
hCoV-19/England/MILK-19CD11F/2021	2021-07-21	EPI_ISL_3126367	Lighthouse_Lab_in_Milton_Keynes
hCoV-19/Israel/CVL-5671/2021	2021-01-29	EPI_ISL_1674085	Israel_Central_Virology_laboratory
hCoV-19/Ireland/KE-NVRL-e86IRL78956/2021	2021-03-05	EPI_ISL_1499829	National_Virus_Reference_Laboratory
hCoV-19/USA/AZ-TG710944/2021	2021-01-12	EPI_ISL_968058	Sonora_Quest_Laboratories
hCoV-19/USA/LA-CDC-LC0183601/2021	2021-08-13	EPI_ISL_3743296	Laboratory_Corporation_of_America
hCoV-19/USA/FL-CDC-LC0061682/2021	2021-05-17	EPI_ISL_2307051	Laboratory_Corporation_of_America
hCoV-19/Sweden/20-50099/2020	2020-03-03	EPI_ISL_454878	Karolinska_Universitetslaboratoriet
hCoV-19/USA/IA-SHL-1776662/2021	2021-07-29	EPI_ISL_3769436	State_Hygienic_Laboratory_at_the_University_of_Iowa
hCoV-19/USA/WI-CDC-IBX288643671685/2021	2021-04-29	EPI_ISL_2187028	Infinity_Biologix
hCoV-19/England/MILK-1BAAEB5/2021	2021-08-14	EPI_ISL_3561760	Lighthouse_Lab_in_Milton_Keynes
hCoV-19/USA/SC-CDC-LC0148159/2021	2021-07-29	EPI_ISL_3516339	Laboratory_Corporation_of_America
hCoV-19/USA/CA-QDX-4312/2021	2021-01-14	EPI_ISL_915296	Quest_Diagnostics
hCoV-19/USA/FL-CDC-ASC210116711/2021	2021-08-06	EPI_ISL_3860984	Aegis_Sciences_Corporation
hCoV-19/Czech_Republic/NRL_10765/2021	2021-07-23	EPI_ISL_3425728	National_Institute_of_Public_Health
hCoV-19/Germany/SN-RKI-I-020523/2021	2021-02-02	EPI_ISL_1150686	Diagnosticum_-_Labor_Neukirchen
hCoV-19/Finland/12403/2021	2021-08-03	EPI_ISL_3645121	Department_of_Virology_and_Immunology
hCoV-19/England/QEUH-EFE4B0/2021	2021-01-05	EPI_ISL_835215	Lighthouse_Lab_in_Glasgow
hCoV-19/England/QEUH-150C7E9/2021	2021-04-15	EPI_ISL_1719714	Lighthouse_Lab_in_Glasgow
hCoV-19/Sweden/20528915P/2021	2021-07-15	EPI_ISL_3793606	Swedish_national_genomic_surveillance_program_of_SARS-CoV-2
hCoV-19/England/BRBR-18B9AEF/2021	2021-07-07	EPI_ISL_2961269	Berkshire_and_Surrey_Pathology_Services_Lighthouse_Laboratory
hCoV-19/USA/WI-WSLH-216641/2021	2021-07-27	EPI_ISL_3556377	Wisconsin_State_Laboratory_of_Hygiene_Communicable_Disease_Division
hCoV-19/England/ALDP-1A6594D/2021	2021-07-29	EPI_ISL_3248931	Lighthouse_Lab_in_Alderley_Park
hCoV-19/Wales/PHWC-PYRE8E/2021	2021-01-28	EPI_ISL_1833157	Wales_Specialist_Virology_Centre_Sequencing_lab
hCoV-19/USA/MA-CDC-ASC210038720/2021	2021-03-31	EPI_ISL_1687721	Aegis_Sciences_Corporation
hCoV-19/Germany/BE-RKI-I-077080/2021	2021-03-22	EPI_ISL_1642745	Corona-Testzentrum_ifp_Institut_f\u00c3\u00bcr_Produktqualit\u00c3\u00a4t_GmbH
hCoV-19/South_Africa/NHLS-UCT-GS-2203/2020	2020-08-03	EPI_ISL_700594	Oudtshoorn_Hospital_wc_OUD
hCoV-19/Canada/ON-PPS-00286/2020	2020-11-24	EPI_ISL_853059	Toronto_Invasive_Bacterial_Diseases_Network
hCoV-19/Japan/PG-23705/2021	2021-02-03	EPI_ISL_1429354	Pathogen_Genomics_Center
hCoV-19/England/ALDP-1183A12/2021	2021-01-25	EPI_ISL_990882	Lighthouse_Lab_in_Alderley_Park
hCoV-19/England/MILK-15BAFB5/2021	2021-05-22	EPI_ISL_2437143	Lighthouse_Lab_in_Milton_Keynes
hCoV-19/USA/MI-UM-S528199/2021	2021-02-02	EPI_ISL_1059215	University_of_Michigan_Clinical_Microbiology_Laboratory
hCoV-19/Scotland/QEUH-147D2A7/2021	2021-03-26	EPI_ISL_1506579	Lighthouse_Lab_in_Glasgow
hCoV-19/USA/CA-CDPH-3000041971/2021	2021-03-28	EPI_ISL_2921740	CDPH_VBL
hCoV-19/Italy/VEN-IZSVe-21RS1736-17_PD/2021	2021-07-02	EPI_ISL_2975340	AULSS_6_Euganea
hCoV-19/Norway/10784/2021	2021-04-26	EPI_ISL_2788534	Norwegian_Institute_of_Public_Health
hCoV-19/Canada/BC-BCCDC-44999/2021	2021-03-08	EPI_ISL_2527204	BCCDC_Public_Health_Laboratory
hCoV-19/Belgium/UZA-UA-TGI082/2021	2021-04-11	EPI_ISL_1745153	LHUB-ULB
hCoV-19/Germany/NW-RKI-I-104584/2021	2021-02-22	EPI_ISL_1849075	Clemenshospital_-_Alexianer_Clemenshospital_M\u00c3\u00bcnster
hCoV-19/Turkey/HSGM-D25726/2021	2021-08-21	EPI_ISL_3688987	Ministry_of_Health_Turkey
hCoV-19/USA/MI-CDC-STM-000043234/2021	2021-03-25	EPI_ISL_1576598	Helix/Illumina
hCoV-19/Germany/BY-RKI-I-095941/2021	2021-04-09	EPI_ISL_1842921	Sonic_-_Dr._Staber_&_Kollegen_GmbH_M\u00c3\u00bcnchen
hCoV-19/Netherlands/NH-RIVM-13930/2021	2021-02-08	EPI_ISL_1089703	Dutch_COVID-19_response_team
hCoV-19/Denmark/DCGC-46991/2021	2021-02-08	EPI_ISL_1066502	Department_of_Virus_and_Microbiological_Special_Diagnostics
hCoV-19/Scotland/QEUH-1A9C5C1/2021	2021-08-01	EPI_ISL_3366957	Lighthouse_Lab_in_Glasgow
hCoV-19/Turkey/HSGM-C12403/2021	2021-08-18	EPI_ISL_3614084	Ministry_of_Health_Turkey
hCoV-19/USA/CA-ALSR-7807/2021	2021-02-17	EPI_ISL_1366433	Sharp_HealthCare_Laboratory
hCoV-19/USA/WA-CDC-FG-082289/2021	2021-08-13	EPI_ISL_3719688	Fulgent_Genetics
hCoV-19/Germany/BE-RKI-I-059821/2021	2021-03-22	EPI_ISL_1565383	MDI_Limbach_Berlin_GmbH;_MVZ_Labor_Berlin
hCoV-19/USA/MI-UM-S549983/2021	2021-02-07	EPI_ISL_1059157	University_of_Michigan_Clinical_Microbiology_Laboratory
hCoV-19/USA/UT-UPHL-2009134/2020	2020-05-22	EPI_ISL_525129	Utah_Public_Health_Laboratory
hCoV-19/Italy/EMR-111323-003-01/2021	2021-03-00	EPI_ISL_1669781	Istituto_Zooprofilattico_Sperimentale_della_Lombardia_e_dell'Emilia_Romagna_(IZSLER)
hCoV-19/USA/AZ-ASPHL-1942/2020	2020-07-07	EPI_ISL_2445036	Arizona_State_Public_Health_Laboratory
hCoV-19/Denmark/DCGC-116480/2021	2021-06-07	EPI_ISL_2669535	Department_of_Bacteria
hCoV-19/USA/CA-CDC-FG-044736/2021	2021-07-19	EPI_ISL_3210922	Fulgent_Genetics
hCoV-19/USA/MT-MTPHL-21310047/2021	2021-03-10	EPI_ISL_1323623	Montana_Public_Health_Laboratory
hCoV-19/USA/NY-CDC-ASC210034837/2021	2021-04-27	EPI_ISL_2042622	Aegis_Sciences_Corporation
hCoV-19/England/BRIS-1853A14/2020	2020-04-17	EPI_ISL_492346	PHE_South_West_Regional_Laboratory
hCoV-19/India/AP-CCMB-CIA6597/2021	2021-07-09	EPI_ISL_3453795	AP_SSO
hCoV-19/Belgium/ULG-14585/2021	2021-04-14	EPI_ISL_1793759	Department_of_Clinical_Microbiology
hCoV-19/England/MILK-1A4AD15/2021	2021-07-28	EPI_ISL_3221457	Lighthouse_Lab_in_Milton_Keynes
hCoV-19/Germany/SN-RKI-I-062939/2021	2021-03-25	EPI_ISL_1568160	Diagnosticum_-_Labor_Neukirchen
hCoV-19/USA/WY-WPHL-20047455/2020	2020-07-20	EPI_ISL_1571815	Wyoming_Public_Health_Laboratory
hCoV-19/Italy/CAM-TIGEM-2728/2021	2021-00-00	EPI_ISL_1061137	Istituto_Zooprofilattico_Sperimentale_del_Mezzogiorno_(IZSM)
hCoV-19/England/MILK-1B61F3F/2021	2021-08-09	EPI_ISL_3436511	Lighthouse_Lab_in_Milton_Keynes
hCoV-19/Switzerland/VD-CHUV-GEN6032/2021	2021-07-31	EPI_ISL_3267817	VIDYMED_LAUSANNE
hCoV-19/England/ALDP-166F886/2021	2021-06-07	EPI_ISL_2568655	Lighthouse_Lab_in_Alderley_Park
hCoV-19/Denmark/DCGC-72646/2021	2021-03-01	EPI_ISL_1881217	Department_of_Virus_and_Microbiological_Special_Diagnostics
hCoV-19/USA/CA-CDC-4097492-001/2020	2020-03-27	EPI_ISL_2101805	WLA_VAMC
hCoV-19/Japan/PG-50261/2021	2021-05-13	EPI_ISL_2763353	SARS-CoV-2_testing_team
hCoV-19/Sweden/1919917564/2021	2021-03-19	EPI_ISL_2220802	Swedish_national_genomic_surveillance_program_of_SARS-CoV-2
hCoV-19/Turkey/HSGM-D3976/2021	2021-08-15	EPI_ISL_3559980	Ministry_of_Health_Turkey
hCoV-19/England/ALDP-C48A8A/2020	2020-12-12	EPI_ISL_736612	Lighthouse_Lab_in_Alderley_Park
hCoV-19/Kazakhstan/3374/2020	2020-11-22	EPI_ISL_1365743	Laboratory_of_Virology
hCoV-19/USA/NY-NYUMC514/2020	2020-03-30	EPI_ISL_444631	NYU_Langone_Health
hCoV-19/USA/PA-CDC-2-3922791/2021	2021-02-04	EPI_ISL_1226028	\PA_Department_of_Health
hCoV-19/USA/NY-PRL-2021_03_29_03D11/2021	2021-03-26	EPI_ISL_1471423	Pandemic_Response_Lab_-_NYC
hCoV-19/England/QEUH-15DFE35/2021	2021-05-28	EPI_ISL_2513645	Lighthouse_Lab_in_Glasgow
hCoV-19/Italy/CAM-TIGEM-IZSM-COLLI-5161/2021	2021-03-14	EPI_ISL_1287551	Istituto_Zooprofilattico_Sperimentale_del_Mezzogiorno
hCoV-19/India/TG-CDFD-ncov-51404/2021	2021-05-10	EPI_ISL_2924246	Institute_of_Preventive_Medicine
hCoV-19/Denmark/DCGC-73637/2021	2021-04-05	EPI_ISL_1882208	Department_of_Virus_and_Microbiological_Special_Diagnostics
hCoV-19/England/ALDP-13C855A/2021	2021-03-10	EPI_ISL_1331192	Lighthouse_Lab_in_Alderley_Park
hCoV-19/England/NORW-13EF4C9/2021	2021-07-14	EPI_ISL_3177713	Quadram_Institute_Bioscience
hCoV-19/Japan/PG-56985/2021	2021-05-13	EPI_ISL_2771258	SARS-CoV-2_testing_team
hCoV-19/Iceland/10123/2021	2021-08-17	EPI_ISL_3929081	The_National_University_Hospital_of_Iceland
hCoV-19/Norway/11260/2021	2021-04-27	EPI_ISL_2226103	Ostfold_Hospital_Trust_-_Kalnes
hCoV-19/USA/SC-DHEC-0143/2020	2020-05-04	EPI_ISL_491110	SC_Department_of_Health_and_Environmental_Control
hCoV-19/Russia/MOW-CRIE-L188P0179/2021	2021-04-20	EPI_ISL_2626286	Molecular_diagnostic_laboratory_of_Federal_Budget_Institution_of_Science_\Central_Research_Institute_of_Epidemiology\_of_The_Federal_Service_on_Customers'_Ri
hCoV-19/Iceland/3219/2020	2020-10-14	EPI_ISL_826911	deCODE_genetics
hCoV-19/Iceland/7615/2021	2021-07-24	EPI_ISL_3926583	The_National_University_Hospital_of_Iceland
hCoV-19/USA/HI-H210796/2020	2020-12-18	EPI_ISL_967571	State_Laboratories_Division
hCoV-19/Denmark/DCGC-83961/2021	2021-02-22	EPI_ISL_1893127	Department_of_Virus_and_Microbiological_Special_Diagnostics
hCoV-19/USA/KS-KHEL-1839/2021	2021-05-18	EPI_ISL_2248745	Kansas_Health_and_Environmental_Lab
hCoV-19/England/ALDP-CB5B49/2020	2020-12-19	EPI_ISL_761688	Lighthouse_Lab_in_Alderley_Park
hCoV-19/USA/AZ-TG271878/2020	2020-03-20	EPI_ISL_426542	AZ_SPHL
hCoV-19/England/204900001/2020	2020-11-30	EPI_ISL_754339	Respiratory_Virus_Unit
hCoV-19/Netherlands/NH-RIVM-13489/2021	2021-02-08	EPI_ISL_1089509	Dutch_COVID-19_response_team
hCoV-19/Spain/CL-COV09908/2021	2021-07-21	EPI_ISL_3645867	SARS-CoV-2_Sequencing_Castilla_y_Leon-Spain_Consortium
hCoV-19/Peru/LAL-INS-1673/2021	2021-02-18	EPI_ISL_3023421	Laboratorio_de_Referencial_Nacional_de_Virus_Respiratorios
hCoV-19/USA/WA-CDC-UW21081494078/2021	2021-08-14	EPI_ISL_3666169	UW_Virology_Lab
hCoV-19/USA/WA-UW-909/2020	2020-03-14	EPI_ISL_486114	UW_Virology_Lab
hCoV-19/Sweden/2A36048630099/2021	2021-02-16	EPI_ISL_1420459	Swedish_national_genomic_surveillance_program_of_SARS-CoV-2
hCoV-19/Denmark/DCGC-10106/2020	2020-11-09	EPI_ISL_669397	Department_of_Virus_and_Microbiological_Special_Diagnostics
hCoV-19/Aruba/-RIVM-52701/2021	2021-08-05	EPI_ISL_3736767	Dutch_COVID-19_response_team
hCoV-19/Japan/PG-88151/2021	2021-08-04	EPI_ISL_3871112	Virology_section
hCoV-19/USA/IL-CDC-LC0144261/2021	2021-07-16	EPI_ISL_3517678	Laboratory_Corporation_of_America
hCoV-19/England/MILK-1A13BC0/2021	2021-07-25	EPI_ISL_3203833	Lighthouse_Lab_in_Milton_Keynes
hCoV-19/France/ARA-HCL021142723201/2021	2021-07-20	EPI_ISL_3635321	LAM_GEN-BIO_GRAVANCHES
hCoV-19/England/MILK-1B930D7/2021	2021-08-11	EPI_ISL_3467153	Lighthouse_Lab_in_Milton_Keynes
hCoV-19/France/HDF-IPP4293/2020	2020-03-30	EPI_ISL_2958708	Hospital
hCoV-19/England/ALDP-1035F3F/2021	2021-01-14	EPI_ISL_879629	Lighthouse_Lab_in_Alderley_Park
hCoV-19/India/TG-CCMB-AO293/2020	2020-09-28	EPI_ISL_910272	CSIR-Centre_for_Cellular_and_Molecular_Biology
hCoV-19/Japan/PG-68299/2021	2021-01-13	EPI_ISL_3191937	Fukuoka_Institute_of_Health_and_Environmental_Sciences
hCoV-19/Italy/VEN-IZSVe-21RS1569-3_VR/2021	2021-06-21	EPI_ISL_2928000	AULSS_9_Scaligera
hCoV-19/USA/FL-CDC-ASC210049957/2021	2021-04-07	EPI_ISL_1835514	Aegis_Sciences_Corporation
hCoV-19/England/CAMC-AB221C/2020	2020-10-23	EPI_ISL_623652	Lighthouse_Lab_in_Cambridge
hCoV-19/England/MILK-B557A2/2020	2020-11-06	EPI_ISL_657359	Lighthouse_Lab_in_Milton_Keynes
hCoV-19/Austria/SKV-178/2021	2021-05-00	EPI_ISL_2361702	Salzkammergutklinikum_V\u00f6cklabruck
hCoV-19/USA/AZ-CDC-QDX27471208/2021	2021-08-02	EPI_ISL_3823865	Quest_Diagnostics_Incorporated
hCoV-19/Turkey/HSGM-D9442/2021	2021-08-17	EPI_ISL_3595907	Ministry_of_Health_Turkey
hCoV-19/Canada/ON-PHL-21-03917/2021	2021-02-00	EPI_ISL_1501412	Public_Health_Ontario_Laboratory
hCoV-19/USA/NY-PRL-03_05_02H13/2021	2021-03-03	EPI_ISL_1258766	Pandemic_Response_Lab_-_NYC
hCoV-19/Scotland/QEUH-1BEF670/2021	2021-08-17	EPI_ISL_3706373	Lighthouse_Lab_in_Glasgow
hCoV-19/Costa_Rica/INC-0314/2021	2021-02-00	EPI_ISL_1379407	AREA_DE_SALUD_SAN_JUAN-SAN_DIEGO-CONCEPCION_2
hCoV-19/USA/CA-CDC-FG-074351/2021	2021-08-10	EPI_ISL_3658163	Fulgent_Genetics
hCoV-19/England/QEUH-16620E5/2021	2021-06-07	EPI_ISL_2568086	Lighthouse_Lab_in_Glasgow
hCoV-19/Scotland/QEUH-17F8F31/2021	2021-06-29	EPI_ISL_2850985	Lighthouse_Lab_in_Glasgow
hCoV-19/USA/IL-CDC-LC0054593/2021	2021-04-28	EPI_ISL_2045217	Laboratory_Corporation_of_America
hCoV-19/USA/WV-WVU-WV120086/2021	2021-05-19	EPI_ISL_2615532	Berkeley_Medical_Center
hCoV-19/France/ARA-HCL021130446401/2021	2021-07-13	EPI_ISL_3131652	LABORATOIRE_UNILIANS_DECINES
hCoV-19/USA/IL-CDC-STM-000035984/2021	2021-03-14	EPI_ISL_1479427	Helix/Illumina
hCoV-19/Sweden/3919492363/2021	2021-02-12	EPI_ISL_2210147	Swedish_national_genomic_surveillance_program_of_SARS-CoV-2
hCoV-19/Japan/PG-64283/2021	2021-04-26	EPI_ISL_3194482	Pathogen_Genomics_Center
hCoV-19/USA/MA-Yale-1099/2020	2020-05-12	EPI_ISL_1017606	Connecticut_Veterans'_Affairs_Hospital
hCoV-19/Canada/ABPHL-07601/2021	2021-03-02	EPI_ISL_2166128	Alberta_Precision_Labs_(APL)
hCoV-19/Wales/PHWC-48CACE/2020	2020-11-09	EPI_ISL_665778	Wales_Specialist_Virology_Centre_Sequencing_lab
hCoV-19/USA/NY-PRL-2021_0514_00E06/2021	2021-05-13	EPI_ISL_2234958	Pandemic_Response_Lab_-_NYC
hCoV-19/England/MILK-10A6977/2021	2021-01-16	EPI_ISL_993535	Lighthouse_Lab_in_Milton_Keynes
hCoV-19/USA/MN-CDC-IBX572313125010/2021	2021-04-09	EPI_ISL_1818131	Infinity_Biologix
hCoV-19/England/MILK-149EDBE/2021	2021-03-29	EPI_ISL_1505842	Lighthouse_Lab_in_Milton_Keynes
hCoV-19/Denmark/DCGC-33122/2021	2021-01-11	EPI_ISL_870127	Department_of_Virus_and_Microbiological_Special_Diagnostics
hCoV-19/England/MILK-4691FF/2020	2020-05-22	EPI_ISL_559738	Lighthouse_Lab_in_Milton_Keynes
hCoV-19/USA/GA-EHC-187G/2020	2020-04-21	EPI_ISL_2321515	Emory_University
hCoV-19/Sweden/1416907259/2021	2021-02-10	EPI_ISL_1618697	Swedish_national_genomic_surveillance_program_of_SARS-CoV-2
hCoV-19/Switzerland/ZH-UZH-IMV-3ba4b0a2/2021	2021-06-19	EPI_ISL_2833680	Spital_M\u00e4nnedorf_AG
hCoV-19/USA/MN-CDC-IBX318637896097/2021	2021-04-11	EPI_ISL_2014149	Infinity_Biologix
hCoV-19/Turkey/HSGM-D20507/2021	2021-08-19	EPI_ISL_3652363	Ministry_of_Health_Turkey
hCoV-19/Denmark/DCGC-131383/2021	2021-07-15	EPI_ISL_3040440	Department_of_Bacteria
hCoV-19/USA/WI-MHDL-72330/2021	2021-05-14	EPI_ISL_3074076	City_of_Milwaukee_Health_Department_Laboratory
hCoV-19/Denmark/DCGC-18590/2020	2020-12-07	EPI_ISL_750065	Department_of_Virus_and_Microbiological_Special_Diagnostics
hCoV-19/England/ALDP-130CAA6/2021	2021-02-20	EPI_ISL_1122495	Lighthouse_Lab_in_Alderley_Park
hCoV-19/Brazil/CE-FIOCRUZ-00997/2021	2021-02-01	EPI_ISL_3912452	UBASF_JOSE_CARLOS_MAIA
hCoV-19/Belgium/rega-1740/2021	2021-01-08	EPI_ISL_890344	KU_Leuven
hCoV-19/England/PHWC-PYNOEN/2021	2021-03-25	EPI_ISL_1637818	Wales_Specialist_Virology_Centre_Sequencing_lab
hCoV-19/Germany/un-RKI-I-138701/2021	2021-05-03	EPI_ISL_2123434	SYNLAB_Jena_Oncoscreen
hCoV-19/Switzerland/SZ-ETHZ-521253/2020	2020-11-21	EPI_ISL_1260441	Viollier_AG
hCoV-19/Switzerland/VD-CHUV-GEN5118/2021	2021-05-25	EPI_ISL_2466642	CHUV
hCoV-19/Germany/SL-RKI-I-024836/2021	2021-02-08	EPI_ISL_1155010	Sonic_-_Bioscientia_-_MVZ_Labor_Saar_GmbH
hCoV-19/USA/OH-CDC-ASC210060712/2021	2021-05-07	EPI_ISL_2147514	Aegis_Sciences_Corporation
hCoV-19/Scotland/QEUH-1C2D3BA/2021	2021-08-20	EPI_ISL_3727599	Lighthouse_Lab_in_Glasgow
hCoV-19/Italy/EMR-173691-006-01/2021	2021-05-00	EPI_ISL_2333673	Istituto_Zooprofilattico_Sperimentale_della_Lombardia_e_dell'Emilia_Romagna_(IZSLER)
hCoV-19/Ireland/WD-NVRL-S21IRL00119362/2021	2021-07-21	EPI_ISL_3253068	National_Virus_Reference_Laboratory
hCoV-19/Finland/THL-202101977/2021	2021-01-21	EPI_ISL_2590420	NordLab_Kemi
hCoV-19/France/ARA-210016686601/2021	2021-03-15	EPI_ISL_1406675	Centre_Hospitalier_Universitaire_Clermont-Ferrand
hCoV-19/England/NORW-13EF47E/2021	2021-07-12	EPI_ISL_3177710	Quadram_Institute_Bioscience
hCoV-19/England/QEUH-F906AA/2021	2021-01-10	EPI_ISL_851124	Lighthouse_Lab_in_Glasgow
hCoV-19/USA/NJ-CDC-ASC210024293/2021	2021-03-28	EPI_ISL_1925422	Aegis_Sciences_Corporation
hCoV-19/USA/MA-UMASSMED-P009E01/2021	2021-02-07	EPI_ISL_3410724	UMass_Memorial_Medical_Center
hCoV-19/Germany/NW-RKI-I-056527/2021	2021-03-15	EPI_ISL_1440177	SYNLAB_MVZ_Leverkusen
hCoV-19/Italy/EMR-C071-21-03/2021	2021-09-03	EPI_ISL_3923229	U.O._Microbiologia_Laboratorio_Unico_Centro_Servizi_-_AUSL_della_Romagna
hCoV-19/Spain/HUB00711/2021	2021-05-05	EPI_ISL_2351993	Hospital_Universitari_Bellvitge
hCoV-19/England/PHWC-4D2A9C/2021	2021-02-21	EPI_ISL_1387382	Originating_lab
hCoV-19/Spain/CL-COV06866/2021	2021-07-03	EPI_ISL_3055739	SARS-CoV-2_Sequencing_Castilla_y_Leon-Spain_Consortium
hCoV-19/England/MILK-1C91287/2021	2021-08-24	EPI_ISL_3837147	Lighthouse_Lab_in_Milton_Keynes
hCoV-19/Lithuania/LSMULKKGMMK10C191/2021	2021-03-15	EPI_ISL_1540704	NMVRVI
hCoV-19/England/MILK-A7D523/2020	2020-10-13	EPI_ISL_606450	Lighthouse_Lab_in_Milton_Keynes
hCoV-19/Germany/BW-RKI-I-191142/2021	2021-07-05	EPI_ISL_3122158	Eurofins_LifeCodexx_GmbH
hCoV-19/USA/IL-CDC-LC0049146/2021	2021-04-16	EPI_ISL_1802563	Laboratory_Corporation_of_America
hCoV-19/Iceland/9021/2021	2021-08-05	EPI_ISL_3927985	The_National_University_Hospital_of_Iceland
hCoV-19/Canada/QC-L00326746001/2021	2021-02-12	EPI_ISL_1969083	Laboratoire_de_sant\u00e9_publique_du_Qu\u00e9bec
hCoV-19/Slovenia/5C-005551-KP/2021	2021-01-25	EPI_ISL_1056141	National_Laboratory_for_Health
hCoV-19/USA/OR-OSPHL01108/2021	2021-06-21	EPI_ISL_2839127	Oregon_State_Public_Health_Laboratory
hCoV-19/Turkey/HSGM-D21083/2021	2021-08-20	EPI_ISL_3653609	Ministry_of_Health_Turkey
hCoV-19/Lithuania/S21E297/2021	2021-04-19	EPI_ISL_2339619	UAB_Diagnostikos_laboratorija
hCoV-19/England/NORT-1BCF676/2021	2021-06-05	EPI_ISL_2623231	Northumbria_University_/_South_Tees_Hospitals_NHS_Foundation_Trust_/_North_Cumbria_Integrated_Care_NHS_Foundation_Trust_/_North_Tees_and_Hartlepool_NHS_Foundatio
hCoV-19/England/QEUH-17E9A9C/2021	2021-06-28	EPI_ISL_2910625	Lighthouse_Lab_in_Glasgow
hCoV-19/USA/PA-VSP2608/2021	2021-04-26	EPI_ISL_3022988	Hospital_of_the_University_of_Pennsylvania_Molecular_Pathology_Lab
hCoV-19/Denmark/DCGC-112286/2021	2021-05-31	EPI_ISL_3074389	Department_of_Bacteria
hCoV-19/Canada/ON-A45/2020	2020-11-24	EPI_ISL_792070	Toronto_Invasive_Bacterial_Diseases_Network
hCoV-19/Israel/CVL-13-ngs/2020	2020-12-24	EPI_ISL_776622	Israel_Central_Virology_laboratory
hCoV-19/England/CAMC-11B3B61/2021	2021-01-29	EPI_ISL_987782	Lighthouse_Lab_in_Cambridge
hCoV-19/England/SHEF-10CDA86/2021	2021-01-14	EPI_ISL_868500	Virology_Department
hCoV-19/Sweden/3932455064/2021	2021-03-08	EPI_ISL_1748484	Swedish_national_genomic_surveillance_program_of_SARS-CoV-2
hCoV-19/Turkey/HSGM-D20254/2021	2021-08-19	EPI_ISL_3652822	Ministry_of_Health_Turkey
hCoV-19/Japan/PG-37595/2021	2021-04-12	EPI_ISL_2325885	Pathogen_Genomics_Center
hCoV-19/Germany/BE-RKI-I-044825/2021	2021-03-04	EPI_ISL_1352248	MDI_Limbach_Berlin_GmbH
hCoV-19/USA/CA-CZB-11806/2020	2020-09-28	EPI_ISL_625648	Orange_County_Public_Health_Lab
hCoV-19/Netherlands/DR-RIVM-50842/2021	2021-08-03	EPI_ISL_3732168	Dutch_COVID-19_response_team
hCoV-19/England/LOND-1289C33/2021	2021-01-17	EPI_ISL_997649	Barts_Health_NHS_Trust
hCoV-19/Netherlands/UT-RIVM-41770/2021	2021-06-20	EPI_ISL_2862893	Dutch_COVID-19_response_team
hCoV-19/Denmark/DCGC-99181/2021	2021-05-10	EPI_ISL_2297278	Department_of_Virus_and_Microbiological_Special_Diagnostics
hCoV-19/Scotland/QEUH-13CFD3D/2021	2021-03-12	EPI_ISL_1316321	Lighthouse_Lab_in_Glasgow
hCoV-19/Argentina/INEI104170/2021	2021-03-21	EPI_ISL_2136118	Servicio_Virosis_Respiratorias-Departamento_Virolog\u00eda-INEI
hCoV-19/England/204561377/2020	2020-11-04	EPI_ISL_683491	Respiratory_Virus_Unit
hCoV-19/England/QEUH-9B3B02/2020	2020-09-04	EPI_ISL_573530	Virology_Department
hCoV-19/Germany/TH-RKI-I-202056/2021	2021-08-10	EPI_ISL_3711906	Medizinisches_Zentrallabor_Altenburg_GmbH_&_Co.KG
hCoV-19/Japan/PG-90582/2021	2021-07-05	EPI_ISL_3901139	Pathogen_Genomics_Center
hCoV-19/Japan/PG-21257/2020	2020-11-24	EPI_ISL_1447471	National_Institute_of_Infectious_Diseases_(NIID)
hCoV-19/Sweden/16481230P/2021	2021-04-12	EPI_ISL_2210417	Swedish_national_genomic_surveillance_program_of_SARS-CoV-2
hCoV-19/Canada/BC-BCCDC-78568/2021	2021-04-25	EPI_ISL_2720590	BCCDC_Public_Health_Laboratory
hCoV-19/Sweden/SE00234764/2021	2021-02-09	EPI_ISL_1197448	Swedish_national_genomic_surveillance_program_of_SARS-CoV-2
hCoV-19/England/QEUH-1A80681/2021	2021-07-18	EPI_ISL_3367603	Lighthouse_Lab_in_Glasgow
hCoV-19/Netherlands/NB-RIVM-34480/2021	2021-05-13	EPI_ISL_2303207	Dutch_COVID-19_response_team
hCoV-19/Japan/PG-76029/2021	2021-06-07	EPI_ISL_3886352	Pathogen_Genomics_Center
hCoV-19/Iceland/3343/2020	2020-11-05	EPI_ISL_827035	The_National_University_Hospital_of_Iceland
hCoV-19/Sweden/DC109350351/2021	2021-04-07	EPI_ISL_1899239	Swedish_national_genomic_surveillance_program_of_SARS-CoV-2
hCoV-19/USA/FL-CDC-FG-009943/2021	2021-03-12	EPI_ISL_1555216	Fulgent_Genetics
hCoV-19/England/ALDP-1357936/2021	2021-02-25	EPI_ISL_1187825	Lighthouse_Lab_in_Alderley_Park
hCoV-19/USA/MD-UW-5500404/2020	2020-05-01	EPI_ISL_2604076	UW_Virology_Lab
hCoV-19/England/ALDP-101B069/2021	2021-01-14	EPI_ISL_881027	Lighthouse_Lab_in_Alderley_Park
hCoV-19/Slovenia/21-2850/2020	2020-03-30	EPI_ISL_1289874	Department_of_Public_Health_Microbiology_Ljubljana
hCoV-19/Denmark/DCGC-128821/2021	2021-07-11	EPI_ISL_2992878	Department_of_Bacteria
hCoV-19/Netherlands/ZE-RIVM-38723/2021	2021-05-27	EPI_ISL_2610184	Dutch_COVID-19_response_team
hCoV-19/Turkey/HSGM-D12158/2021	2021-08-18	EPI_ISL_3594130	Ministry_of_Health_Turkey
hCoV-19/England/QEUH-1B8D577/2021	2021-08-12	EPI_ISL_3467776	Lighthouse_Lab_in_Glasgow
hCoV-19/USA/IL-C21WGS1929/2021	2021-07-26	EPI_ISL_3649251	Illinois_Department_of_Public_Health
hCoV-19/England/CAMC-B32644/2020	2020-11-05	EPI_ISL_659295	Lighthouse_Lab_in_Cambridge
hCoV-19/Scotland/EDB6644/2020	2020-05-26	EPI_ISL_493966	Virology_Department
hCoV-19/Denmark/DCGC-108828/2021	2021-05-24	EPI_ISL_2417328	Department_of_Bacteria
hCoV-19/USA/CA-CDC-FG-081151/2021	2021-08-16	EPI_ISL_3662126	Fulgent_Genetics
hCoV-19/USA/CA-CDC-FG-012686/2021	2021-03-21	EPI_ISL_1460119	Fulgent_Genetics
hCoV-19/Japan/PG-67657/2021	2021-05-08	EPI_ISL_3193994	Pathogen_Genomics_Center
hCoV-19/Mexico/VER_INER_IMSS_00575/2021	2021-03-13	EPI_ISL_1585574	Laboratorio_Central_de_Epidemiolog\u00eda_(LCE)
hCoV-19/Germany/SN-RKI-I-104350/2021	2021-04-15	EPI_ISL_1848856	Diagnosticum_-_Labor_Neukirchen
hCoV-19/India/GJ-ICMR-NIV-INSACOG-GSEQ-3731/2021	2021-05-12	EPI_ISL_2546866	ICMR-National_Institute_of_Virology_-_INSACOG
hCoV-19/France/PAC-IHU-20558_Nova1/2021	2021-07-00	EPI_ISL_3433577	MEPHI
hCoV-19/England/QEUH-147DF73/2021	2021-03-27	EPI_ISL_1489066	Lighthouse_Lab_in_Glasgow
hCoV-19/Sweden/01_SE100_21CS503521/2021	2021-05-28	EPI_ISL_2898467	Unilabs
hCoV-19/USA/NC-CDC-LC0179926/2021	2021-08-09	EPI_ISL_3747780	Laboratory_Corporation_of_America
hCoV-19/Netherlands/LI-MUMC-1704/2021	2021-03-26	EPI_ISL_1443499	Dutch_COVID-19_response_team
hCoV-19/Canada/SK-NML-33820/2021	2021-03-30	EPI_ISL_3902498	SK-Roy_Romanow_Provincial_Laboratory
hCoV-19/Germany/RP-RKI-I-134704/2021	2021-05-01	EPI_ISL_2116883	SYNLAB_MVZ_Trier
hCoV-19/Sweden/SE00184658/2021	2021-01-26	EPI_ISL_1200040	Swedish_national_genomic_surveillance_program_of_SARS-CoV-2
hCoV-19/Northern_Ireland/RAND-18D8701/2021	2021-07-06	EPI_ISL_3013965	Randox_Laboratories
hCoV-19/England/QEUH-A216A3/2020	2020-10-01	EPI_ISL_587525	Lighthouse_Lab_in_Glasgow
hCoV-19/USA/MA-MASPHL-00697/2020	2020-04-23	EPI_ISL_692950	Massachusetts_State_Public_Health_Laboratory
hCoV-19/England/MILK-191C8EF/2021	2021-07-13	EPI_ISL_3052524	Lighthouse_Lab_in_Milton_Keynes
hCoV-19/England/PHEC-33E40A/2021	2021-07-16	EPI_ISL_3290353	Respiratory_Virus_Unit
hCoV-19/Germany/NI-RKI-I-173404/2021	2021-05-23	EPI_ISL_2472539	Institut_f\u00fcr_med._Mikrobiologie_u._Virologie_Klinikum_Oldenburg
hCoV-19/USA/TX-HMH-MCoV-27483/2021	2021-02-18	EPI_ISL_1237265	Houston_Methodist_Hospital
hCoV-19/USA/TX-HMH-2506/2020	2020-05-12	EPI_ISL_545344	Houston_Methodist_Hospital
hCoV-19/USA/NY-Wadsworth-21032670-01/2021	2021-02-27	EPI_ISL_1582401	NYC_Pandemic_Response_Lab
hCoV-19/Spain/CT-IBV-005630/2020	2020-04-10	EPI_ISL_508663	Departamento_de_Microbiolog\u00eda
hCoV-19/Estonia/15701852/2021	2021-02-10	EPI_ISL_1190912	Synlab_Eesti_O\u00dc
hCoV-19/Mayotte/IPP02505/2021	2021-01-25	EPI_ISL_995418	Outre_mer
hCoV-19/Malta/MDxMDH341/2021	2021-04-01	EPI_ISL_2096203	Molecular_Diagnostics\nPathology_Department\nMater_Dei_Hospital\nMalta
hCoV-19/France/HDF-IPP13371/2021	2021-05-25	EPI_ISL_2535509	Labo_Analyses_Med
hCoV-19/Germany/NW-RKI-I-152650/2021	2021-05-13	EPI_ISL_2263933	SYNLAB_MVZ_Leverkusen
hCoV-19/England/ALDP-9EA2A3/2020	2020-09-24	EPI_ISL_580129	Lighthouse_Lab_in_Alderley_Park
hCoV-19/Brazil/PR-FIOCRUZ-HF112/2021	2021-03-05	EPI_ISL_2758948	Laboratorio_Central_de_Saude_Publica_do_Estado_do_Parana_(Instituto_de_Biologia_Molecular_do_Paran\u00e1_(LAC)EN-PR)
hCoV-19/Denmark/DCGC-58088/2021	2021-03-01	EPI_ISL_1866591	Department_of_Virus_and_Microbiological_Special_Diagnostics
hCoV-19/England/MILK-BDB6E3/2020	2020-11-26	EPI_ISL_709656	Lighthouse_Lab_in_Milton_Keynes
hCoV-19/USA/OR-OSPHL02059/2021	2021-08-05	EPI_ISL_3721509	Oregon_State_Public_Health_Laboratory
hCoV-19/Germany/HE-RKI-I-163458/2021	2021-05-21	EPI_ISL_2387148	CENTOGENE_Frankfurt_Laboratory
hCoV-19/England/QEUH-165C35E/2021	2021-06-07	EPI_ISL_2640922	Lighthouse_Lab_in_Glasgow
hCoV-19/England/PLYM-167E5AB/2021	2021-06-10	EPI_ISL_2552079	Lighthouse_Laboratory_Plymouth
hCoV-19/USA/MN-1588/2021	2021-04-29	EPI_ISL_2294473	Public_Health_Laboratory
hCoV-19/USA/UT-UPHL-01651/2020	2020-04-08	EPI_ISL_560853	Utah_Public_Health_Laboratory
hCoV-19/USA/CA-CDPH-2000049245/2021	2021-06-02	EPI_ISL_3671273	CDPH_VBL
hCoV-19/USA/PA-CDC-LC0049019/2021	2021-04-15	EPI_ISL_1802569	Laboratory_Corporation_of_America
hCoV-19/Canada/AB-ABPHL-24490/2021	2021-05-01	EPI_ISL_3910128	Edmonton_Provincial_Lab
hCoV-19/England/QEUH-153822F/2021	2021-04-24	EPI_ISL_2006354	Lighthouse_Lab_in_Glasgow
hCoV-19/USA/VA-DCLS-6967/2021	2021-07-26	EPI_ISL_3722101	Virginia_Division_of_Consolidated_Laboratory_Services
hCoV-19/Spain/CL-COV10563/2021	2021-07-30	EPI_ISL_3646746	SARS-CoV-2_Sequencing_Castilla_y_Leon-Spain_Consortium
hCoV-19/USA/LA-EVTL1348/2020	2020-12-11	EPI_ISL_779014	LSUHS_Emerging_Viral_Threat_Laboratory
hCoV-19/England/ALDP-B480A7/2020	2020-11-07	EPI_ISL_649277	Lighthouse_Lab_in_Alderley_Park
hCoV-19/Canada/BC-BCCDC-36507/2020	2020-12-22	EPI_ISL_2498959	BCCDC_Public_Health_Laboratory
hCoV-19/England/OXON-F482AD/2020	2020-12-29	EPI_ISL_951010	Oxford_Viromics
hCoV-19/Australia/NSW-ICPMR-1890/2021	2021-07-30	EPI_ISL_3281131	Histopath
hCoV-19/England/QEUH-1C72028/2021	2021-08-23	EPI_ISL_3762895	Lighthouse_Lab_in_Glasgow
hCoV-19/France/IDF-HMN-21072160571/2021	2021-07-13	EPI_ISL_3391060	Biogroup_Bio_Lam-LCD_Saint-Denis
hCoV-19/Denmark/DCGC-155643/2021	2021-08-17	EPI_ISL_3567227	Department_of_Bacteria
hCoV-19/Scotland/QEUH-1B45326/2021	2021-08-09	EPI_ISL_3470848	Lighthouse_Lab_in_Glasgow
hCoV-19/Switzerland/AG-ETHZ-660093/2021	2021-06-08	EPI_ISL_2724365	Viollier_AG
hCoV-19/England/PLYM-1C26982/2021	2021-08-19	EPI_ISL_3699379	Lighthouse_Laboratory_Plymouth
hCoV-19/Switzerland/BS-UHB-42698399/2021	2021-02-16	EPI_ISL_1388530	University_Hospital_Basel
hCoV-19/Germany/NW-RKI-I-056998/2021	2021-03-16	EPI_ISL_1440701	SYNLAB_MVZ_Leverkusen
hCoV-19/USA/NV-CDC-QDX27307627/2021	2021-07-31	EPI_ISL_3456462	Quest_Diagnostics_Incorporated
hCoV-19/England/PLYM-1AE4955/2021	2021-08-04	EPI_ISL_3337801	Lighthouse_Laboratory_Plymouth
hCoV-19/Denmark/DCGC-92491/2021	2021-05-03	EPI_ISL_2028786	Department_of_Virus_and_Microbiological_Special_Diagnostics
hCoV-19/England/MILK-16162BD/2021	2021-06-03	EPI_ISL_2468759	Lighthouse_Lab_in_Milton_Keynes
hCoV-19/Beijing/BJ782/2020	2020-02-10	EPI_ISL_430741	Chinese_PLA_Institute_for_Disease_Control_and_Prevention
hCoV-19/USA/MD-IGS-012112702464A/2021	2021-05-07	EPI_ISL_2501786	Maryland_Genomics
hCoV-19/Japan/PG-25326/2021	2021-02-13	EPI_ISL_1427827	SARS-CoV-2_testing_team
hCoV-19/England/NORW-13D5851/2021	2021-05-27	EPI_ISL_2623749	Quadram_Institute_Bioscience
hCoV-19/England/MILK-1261C31/2021	2021-02-06	EPI_ISL_1033994	Lighthouse_Lab_in_Milton_Keynes
hCoV-19/Brazil/PE-FIOCRUZ-IAM1928/2021	2021-04-28	EPI_ISL_3703612	LACEN/PE
hCoV-19/USA/MT-MTPHL-3843331/2021	2021-07-30	EPI_ISL_3505414	Montana_Public_Health_Laboratory
hCoV-19/Germany/NI-RKI-I-133270/2021	2021-04-24	EPI_ISL_2115599	LabKom_-_Labor_Hannover_MVZ_GmbH
hCoV-19/England/ALDP-FB5E98/2021	2021-01-11	EPI_ISL_863071	Lighthouse_Lab_in_Alderley_Park
hCoV-19/USA/CA-CZB-13698/2020	2020-11-06	EPI_ISL_739039	Santa_Clara_County_Public_Health_Laboratory
hCoV-19/Japan/PG-28941/2020	2020-12-14	EPI_ISL_1432994	Pathogen_Genomics_Center
hCoV-19/USA/CA-CDPH-2000037640/2021	2021-02-09	EPI_ISL_2825312	CDPH_VBL
hCoV-19/USA/SC-DHEC-1453/2021	2021-04-20	EPI_ISL_2289170	Microbiology_Division
hCoV-19/Scotland/QEUH-12FE756/2021	2021-02-22	EPI_ISL_1190627	Lighthouse_Lab_in_Glasgow
hCoV-19/USA/KY-GD-061521-21060306219/2021	2021-06-03	EPI_ISL_2854942	Gravity_Diagnostics
hCoV-19/England/CAMB-AB014E/2021	2021-07-02	EPI_ISL_2900466	Department_of_Pathology
hCoV-19/England/MILK-EC95AC/2021	2021-01-03	EPI_ISL_836118	Lighthouse_Lab_in_Milton_Keynes
hCoV-19/USA/NY-UW-1351/2020	2020-09-08	EPI_ISL_536722	University_of_Wisconsin-Madison_AIDS_Vaccine_Research_Laboratories
hCoV-19/Japan/PG-37004/2021	2021-04-04	EPI_ISL_2325655	Pathogen_Genomics_Center
hCoV-19/England/HSLL-1C6302A/2021	2021-08-22	EPI_ISL_3764846	Health_Services_Laboratories
hCoV-19/Italy/EMR-C08_21_09/2021	2021-03-12	EPI_ISL_3062189	U.O._Microbiologia_Laboratorio_Unico_Centro_Servizi_-_AUSL_della_Romagna
hCoV-19/India/MH-ACTREC-473/2020	2020-08-11	EPI_ISL_700121	Hematopathology_Laboratory
hCoV-19/Turkey/HSGM-FS9113/2021	2021-08-12	EPI_ISL_3538330	Ministry_of_Health_Turkey
hCoV-19/Italy/PIE-15855313/2021	2021-07-27	EPI_ISL_3241650	A.S.L._NOVARA_-_ISTITUTO_S.S._TRINITA'_-_BORGOMANERO_-_S.S._LABORATORIO_ANALISI_CHIMICO_CLINICHE_-
hCoV-19/England/ALDP-9E9E73/2020	2020-09-24	EPI_ISL_580106	Lighthouse_Lab_in_Alderley_Park
hCoV-19/Denmark/DCGC-140106/2021	2021-07-30	EPI_ISL_3228360	Department_of_Bacteria
hCoV-19/England/CAMC-1359415/2021	2021-01-28	EPI_ISL_1242056	Lighthouse_Lab_in_Cambridge
hCoV-19/USA/CA-SEARCH-38525/2021	2021-06-12	EPI_ISL_3215303	EXCITE_Lab
hCoV-19/Turkey/HSGM-D22630/2021	2021-08-20	EPI_ISL_3655234	Ministry_of_Health_Turkey
hCoV-19/Israel/CVL-1475/2021	2021-01-05	EPI_ISL_1210238	Israel_Central_Virology_laboratory
hCoV-19/Brazil/SP-IB_112067/2021	2021-04-26	EPI_ISL_2444168	SAO_JOSE_DO_RIO_PRETO
hCoV-19/Germany/SN-RKI-I-084048/2021	2021-03-30	EPI_ISL_1721477	Bioscientia_Labor_Wermsdorf
hCoV-19/England/BRIS-12AF4E/2020	2020-04-30	EPI_ISL_458486	PHE_South_West_Regional_Laboratory
hCoV-19/Denmark/DCGC-34450/2020	2020-12-28	EPI_ISL_871461	Department_of_Virus_and_Microbiological_Special_Diagnostics
hCoV-19/Germany/BE-RKI-I-078640/2021	2021-04-10	EPI_ISL_1643869	MDI_Limbach_Berlin_GmbH;_MVZ_Labor_Berlin
hCoV-19/England/MILK-14576C5/2021	2021-03-22	EPI_ISL_1450940	Lighthouse_Lab_in_Milton_Keynes
hCoV-19/Scotland/QEUH-139E748/2021	2021-03-06	EPI_ISL_1277327	Lighthouse_Lab_in_Glasgow
hCoV-19/Japan/PG-67126/2021	2021-04-24	EPI_ISL_3193468	Pathogen_Genomics_Center
hCoV-19/USA/GA-GPHL-1429/2021	2021-08-25	EPI_ISL_3824631	GA_Department_of_Public_Health
hCoV-19/Switzerland/GE-33123717/2021	2021-01-30	EPI_ISL_981574	University_Hospitals_of_Geneva
hCoV-19/Luxembourg/LNS9668214/2020	2020-10-30	EPI_ISL_744964	Laboratoire_national_de_sant\u00e9
hCoV-19/USA/CA-SC210506/2021	2021-03-27	EPI_ISL_1532127	Santa_Clara_Valley_Medical_Center
hCoV-19/USA/CA-CDPH-3000045108/2021	2021-06-01	EPI_ISL_2923435	CDPH_VBL
hCoV-19/Brazil/RJ-00811/2021	2021-01-18	EPI_ISL_1213422	Laborat\u00f3rio_HLA/UERJ
hCoV-19/USA/CA-CDPH1035/2021	2021-05-11	EPI_ISL_2892450	California_Department_of_Public_Health
hCoV-19/Turkey/HSGM-FS9238/2021	2021-08-12	EPI_ISL_3538447	Ministry_of_Health_Turkey
hCoV-19/Chile/BI-121116/2021	2021-07-04	EPI_ISL_3149082	Genetica_Molecular_and_Subdepartamento_de_Virologia_ISP_Chile
hCoV-19/England/ALDP-130520F/2021	2021-02-18	EPI_ISL_1175618	Lighthouse_Lab_in_Alderley_Park
hCoV-19/Denmark/DCGC-143747/2021	2021-08-02	EPI_ISL_3252218	Department_of_Bacteria
hCoV-19/Japan/PG-54629/2021	2021-05-27	EPI_ISL_2769456	SARS-CoV-2_testing_team
hCoV-19/USA/FL-CDC-FG-027442/2021	2021-04-19	EPI_ISL_1839460	Fulgent_Genetics
hCoV-19/USA/IN-CDC-STM-000057233/2021	2021-04-16	EPI_ISL_1907385	Helix/Illumina
hCoV-19/USA/TX-CDC-QDX25088912/2021	2021-05-18	EPI_ISL_2439677	Quest_Diagnostics_Incorporated
hCoV-19/Netherlands/ZH-EMC-739/2020	2020-09-16	EPI_ISL_632581	Dutch_COVID-19_response_team
hCoV-19/Turkey/HSGM-FS3968/2021	2021-08-07	EPI_ISL_3413376	Ministry_of_Health_Turkey
hCoV-19/England/CAMC-DDC659/2020	2020-12-29	EPI_ISL_821719	Lighthouse_Lab_in_Cambridge
hCoV-19/England/NORT-1BD82A3/2021	2021-06-21	EPI_ISL_2723334	Northumbria_University_/_South_Tees_Hospitals_NHS_Foundation_Trust_/_North_Cumbria_Integrated_Care_NHS_Foundation_Trust_/_North_Tees_and_Hartlepool_NHS_Foundatio
hCoV-19/India/TN-33549_S328_R1_001/2021	2021-05-13	EPI_ISL_3265276	JIPMER_Puducherry
hCoV-19/USA/CA-SEARCH-101788/2021	2021-05-15	EPI_ISL_2628382	Sharp_HealthCare_Laboratory
hCoV-19/USA/WV-WVU-WV090579/2021	2021-01-06	EPI_ISL_1528786	J.W._Ruby_Memorial_Hospital
hCoV-19/England/OXON-FA79F2/2020	2020-11-06	EPI_ISL_3421765	Oxford_Viromics
hCoV-19/USA/CO-CDC-MMB08961726/2021	2021-05-26	EPI_ISL_2647668	Mako_Medical
hCoV-19/USA/NC-CDC-STM-000055959/2021	2021-04-12	EPI_ISL_1907081	Helix/Illumina
hCoV-19/Denmark/DCGC-153339/2021	2021-08-10	EPI_ISL_3530588	Department_of_Bacteria
hCoV-19/Latvia/2105070978/2021	2021-05-18	EPI_ISL_2798875	Centr\u0101l\u0101_Laboratorija
hCoV-19/Norway/4252/2021	2021-02-18	EPI_ISL_1317403	Furst_Medical_Laboratory
hCoV-19/USA/WV-CDC-LC0068500/2021	2021-05-25	EPI_ISL_2481942	Laboratory_Corporation_of_America
hCoV-19/Denmark/DCGC-11602/2020	2020-11-02	EPI_ISL_671017	Department_of_Virus_and_Microbiological_Special_Diagnostics
hCoV-19/Sweden/14617728P/2021	2021-02-24	EPI_ISL_1420076	Swedish_national_genomic_surveillance_program_of_SARS-CoV-2
hCoV-19/USA/WA-Altius-ALTCOV-QCYEHNQ5GTVW4LF4/2021	2021-05-05	EPI_ISL_2472956	State_Testing_Facility
hCoV-19/Scotland/QEUH-1850516/2021	2021-07-03	EPI_ISL_2915468	Lighthouse_Lab_in_Glasgow
hCoV-19/USA/CA-CDPH-500000064/2021	2021-06-21	EPI_ISL_3695236	CDPH_VBL
hCoV-19/England/NORW-E7EBA/2020	2020-05-06	EPI_ISL_449095	Quadram_Institute_Bioscience
hCoV-19/Northern_Ireland/RAND-15EB100/2021	2021-05-28	EPI_ISL_2447763	Randox_Laboratories
hCoV-19/England/QEUH-1A43787/2021	2021-07-26	EPI_ISL_3226604	Lighthouse_Lab_in_Glasgow
hCoV-19/Netherlands/NH-RIVM-21019/2021	2021-03-19	EPI_ISL_1455681	Dutch_COVID-19_response_team
hCoV-19/USA/MI-MDHHS-SC30685/2021	2021-04-27	EPI_ISL_3129381	Michigan_Department_of_Health_and_Human_Services
hCoV-19/England/NORT-1BD46E7/2021	2021-06-15	EPI_ISL_2706301	Northumbria_University_/_South_Tees_Hospitals_NHS_Foundation_Trust_/_North_Cumbria_Integrated_Care_NHS_Foundation_Trust_/_North_Tees_and_Hartlepool_NHS_Foundatio
hCoV-19/Spain/VC-IBV-99029511/2021	2021-05-11	EPI_ISL_2567584	Hospital_General_Universitario_de_Alicante_-_Instituto_de_Investigaci\u00f3n_Sanitaria_y_Biom\u00e9dica_de_Alicante
hCoV-19/Greece/148371/2021	2021-03-10	EPI_ISL_2369703	Greek_Genome_Center
hCoV-19/England/NOTT-11D3CA/2020	2020-11-22	EPI_ISL_665928	Queens_Medical_Centre
hCoV-19/Scotland/QEUH-9E3635/2020	2020-09-24	EPI_ISL_585510	Northumbria_University_/_South_Tees_Hospitals_NHS_Foundation_Trust_/_North_Cumbria_Integrated_Care_NHS_Foundation_Trust_/_North_Tees_and_Hartlepool_NHS_Foundatio
hCoV-19/Turkey/HSGM-D20405/2021	2021-08-19	EPI_ISL_3652606	Ministry_of_Health_Turkey
hCoV-19/Germany/BW-RKI-I-048618/2021	2021-03-13	EPI_ISL_1356044	SYNLAB_MVZ_Leinfelden-Echterdingen
hCoV-19/Italy/PIE-15855068/2021	2021-07-28	EPI_ISL_3153213	A.S.L._CUNEO_1
hCoV-19/USA/MD-MDH-2793/2020	2020-12-01	EPI_ISL_2727069	MD_PHL
hCoV-19/USA/TX-DSHS-6351/2021	2021-04-22	EPI_ISL_2177396	TXDSHS
hCoV-19/USA/MI-CDC-LC0046683/2021	2021-04-12	EPI_ISL_1800416	Laboratory_Corporation_of_America
hCoV-19/England/ALDP-9D9FCE/2020	2020-09-15	EPI_ISL_576833	Oxford_Viromics
hCoV-19/USA/FL-BPHL-3447/2021	2021-04-06	EPI_ISL_2442511	Florida_Bureau_of_Public_Health_Laboratories
hCoV-19/USA/DC-DFS-PHL-0122/2020	2020-12-26	EPI_ISL_913741	DC_Public_Health_Lab/_Dept._of_Forensic_Sciences
hCoV-19/Denmark/DCGC-121058/2021	2021-06-07	EPI_ISL_2685751	Statens_Serum_Institut__Bioinformatics_and_Microbial_Genomics
hCoV-19/Japan/PG-4512/2020	2020-07-29	EPI_ISL_689651	Pathogen_Genomics_Center
hCoV-19/England/QEUH-17D6EB4/2021	2021-06-27	EPI_ISL_2805922	Lighthouse_Lab_in_Glasgow
hCoV-19/England/MILK-13F684B/2021	2021-03-15	EPI_ISL_1343919	Lighthouse_Lab_in_Milton_Keynes
hCoV-19/Netherlands/NH-RIVM-19881/2021	2021-02-03	EPI_ISL_1457030	Dutch_COVID-19_response_team
hCoV-19/England/ALDP-173010A/2021	2021-06-16	EPI_ISL_2701046	Lighthouse_Lab_in_Alderley_Park
hCoV-19/Germany/NW-RKI-I-156757/2021	2021-05-18	EPI_ISL_2267182	SYNLAB_MVZ_Leverkusen
hCoV-19/England/QEUH-14BA2EA/2021	2021-04-01	EPI_ISL_1537408	Lighthouse_Lab_in_Glasgow
hCoV-19/USA/MN-CDC-IBX433856372202/2021	2021-04-16	EPI_ISL_2014683	Infinity_Biologix
hCoV-19/England/ALDP-1781665/2021	2021-06-17	EPI_ISL_2716981	Lighthouse_Lab_in_Alderley_Park
hCoV-19/USA/MI-UM-10037106953/2020	2020-11-24	EPI_ISL_1118757	University_of_Michigan_Clinical_Microbiology_Laboratory
hCoV-19/Slovenia/90-009023-NM/2021	2021-02-23	EPI_ISL_1240269	National_Laboratory_for_Health
hCoV-19/Denmark/DCGC-14278/2020	2020-11-30	EPI_ISL_711342	Department_of_Virus_and_Microbiological_Special_Diagnostics
hCoV-19/England/ALDP-146CDF5/2021	2021-03-22	EPI_ISL_1466995	Lighthouse_Lab_in_Alderley_Park
hCoV-19/USA/CA-CZB-1144/2020	2020-04-08	EPI_ISL_447895	University_of_California
hCoV-19/Greece/207019/2021	2021-05-13	EPI_ISL_2365224	Hellenic_National_Blood_Transfusion_Center_-_EKEA
hCoV-19/Sweden/2811088851/2021	2021-02-19	EPI_ISL_1617879	Swedish_national_genomic_surveillance_program_of_SARS-CoV-2
hCoV-19/Croatia/6898/2021	2021-06-30	EPI_ISL_3061712	Klinika_za_infektivne_bolesti_\Dr._Fran_Mihaljevi\u0107\
hCoV-19/Canada/BC-BCCDC-58565/2021	2021-04-06	EPI_ISL_2653893	BCCDC_Public_Health_Laboratory
hCoV-19/USA/NJ-NYGC-S-SM-5146-EFNJ903/2021	2021-02-01	EPI_ISL_1912903	HMH
hCoV-19/USA/NY-PRL-2021_0809_01C17/2021	2021-08-03	EPI_ISL_3394802	Pandemic_Response_Lab_-_NYC
hCoV-19/Spain/CT-HUGTiPR022MD9D7/2021	2021-06-30	EPI_ISL_2897028	Microbiology_Department
hCoV-19/USA/TN-CDC-LC0183984/2021	2021-08-10	EPI_ISL_3742677	Laboratory_Corporation_of_America
hCoV-19/Switzerland/GE-33758928/2021	2021-04-03	EPI_ISL_1622153	University_Hospitals_of_Geneva
hCoV-19/Brazil/GO-HLAGYN-1854350/2021	2021-08-23	EPI_ISL_3922237	HLAGYN_-_Laboratorio_de_Imunologia_de_Transplantes_de_Goias
hCoV-19/USA/PA-CDC-STM-000048639/2021	2021-03-31	EPI_ISL_1679766	Helix/Illumina
hCoV-19/Scotland/QEUH-19C4321/2021	2021-07-20	EPI_ISL_3141126	Lighthouse_Lab_in_Glasgow
hCoV-19/England/QEUH-14C510D/2021	2021-04-02	EPI_ISL_1536041	Lighthouse_Lab_in_Glasgow
hCoV-19/England/MILK-151270E/2021	2021-04-18	EPI_ISL_1719172	Lighthouse_Lab_in_Milton_Keynes
hCoV-19/Ireland/DL-NVRL-M33IRL84171/2021	2021-07-19	EPI_ISL_3502970	National_Virus_Reference_Laboratory
hCoV-19/Scotland/QEUH-15EC433/2021	2021-05-29	EPI_ISL_2436859	Lighthouse_Lab_in_Glasgow
hCoV-19/Slovenia/198767/2021	2021-04-12	EPI_ISL_2321850	Institute_of_Microbiology_and_Immunology
hCoV-19/England/ALDP-BCA447/2020	2020-11-23	EPI_ISL_703394	Lighthouse_Lab_in_Alderley_Park
hCoV-19/Spain/CT-BST9925635365/2021	2021-07-28	EPI_ISL_3320372	CAP_Olost_de_Llucanes
hCoV-19/Germany/HE-RKI-I-024303/2021	2021-02-15	EPI_ISL_1154476	Universit\u00e4tsklinikum_Frankfurt_-_Institut_f\u00fcr_Medizinische_Virologie
hCoV-19/Netherlands/OV-RIVM-39225/2021	2021-05-30	EPI_ISL_2610686	Dutch_COVID-19_response_team
hCoV-19/USA/NJ-CDC-QDX24325836/2021	2021-04-24	EPI_ISL_2133274	Quest_Diagnostics_Incorporated
hCoV-19/England/BRBR-1974083/2021	2021-07-16	EPI_ISL_3097561	Berkshire_and_Surrey_Pathology_Services_Lighthouse_Laboratory
hCoV-19/USA/MN-CDC-IBX184610608232/2021	2021-08-06	EPI_ISL_3523539	Infinity_Biologix
hCoV-19/USA/TX-CDC-QDX21759722/2021	2021-02-01	EPI_ISL_1090829	Quest_Diagnostics_Incorporated
hCoV-19/Portugal/PT5733/2021	2021-04-09	EPI_ISL_1739040	unknown
hCoV-19/USA/CA-SEARCH-18144/2020	2020-05-22	EPI_ISL_3215379	EXCITE_Lab
hCoV-19/USA/CA-CDC-QDX22060439/2021	2021-02-09	EPI_ISL_1291420	Quest_Diagnostics_Incorporated
hCoV-19/Portugal/PT3494/2021	2021-02-15	EPI_ISL_1116755	Instituto_Nacional_de_Saude_(INSA)
hCoV-19/Spain/RI-IBV-98002381/2020	2020-03-05	EPI_ISL_537872	Centro_de_Investigaci\u00f3n_Biom\u00e9dica_de_La_Rioja_-_Hospital_San_Pedro_Logro\u00f1o
hCoV-19/USA/CA-CDC-FG-035661/2021	2021-05-27	EPI_ISL_2525718	Fulgent_Genetics
hCoV-19/Finland/10588/2021	2021-07-18	EPI_ISL_3135557	Department_of_Virology_and_Immunology
hCoV-19/USA/NY-PRL-03_08_00E22/2021	2021-03-06	EPI_ISL_1258811	Pandemic_Response_Lab_-_NYC
hCoV-19/England/CAMC-14F85D8/2021	2021-04-14	EPI_ISL_1652973	Lighthouse_Lab_in_Cambridge
hCoV-19/Denmark/DCGC-13351/2020	2020-11-30	EPI_ISL_712267	Department_of_Virus_and_Microbiological_Special_Diagnostics
hCoV-19/USA/AZ-ASU3030/2021	2021-03-09	EPI_ISL_1423938	Arizona_State_University
hCoV-19/Slovenia/21-7532/2020	2020-09-18	EPI_ISL_1289891	Department_of_Public_Health_Microbiology_Ljubljana
hCoV-19/England/MILK-1C52097/2021	2021-08-21	EPI_ISL_3766367	Lighthouse_Lab_in_Milton_Keynes
hCoV-19/Scotland/QEUH-14D2D09/2021	2021-04-04	EPI_ISL_1616538	Lighthouse_Lab_in_Glasgow
hCoV-19/Germany/un-RKI-I-083382/2021	2021-04-08	EPI_ISL_1720874	MVZ_Labor_Dr._Limbach_&_Kollegen_GbR
hCoV-19/Austria/CeMM9624/2021	2021-05-24	EPI_ISL_2485120	Austrian_Agency_for_Health_and_Food_Safety_(AGES)
hCoV-19/Wales/PHWC-PYPSZ8/2021	2021-07-04	EPI_ISL_3005113	Originating_lab
hCoV-19/Brazil/CE-FIOCRUZ-00205/2021	2021-06-13	EPI_ISL_3102347	HIAS_HOSPITAL_INFANTIL_ALBERT_SABIN
hCoV-19/England/ALDP-15A7829/2021	2021-05-19	EPI_ISL_2318068	Lighthouse_Lab_in_Alderley_Park
hCoV-19/Croatia/7589/2021	2021-07-07	EPI_ISL_3542590	Zavod_za_javno_zdravstvo_Li\u010dko-senjske_\u017eupanije
hCoV-19/Sweden/DC109770211/2021	2021-04-15	EPI_ISL_2207790	Swedish_national_genomic_surveillance_program_of_SARS-CoV-2
hCoV-19/USA/GA-CDC-QDX26177540/2021	2021-06-23	EPI_ISL_2874103	Quest_Diagnostics_Incorporated
hCoV-19/Norway/1784/2021	2021-01-26	EPI_ISL_1118337	Furst_Medical_Laboratory
hCoV-19/Canada/BC-BCCDC-56743/2021	2021-03-27	EPI_ISL_2531767	BCCDC_Public_Health_Laboratory
hCoV-19/USA/FL-CDC-LC0163442/2021	2021-08-03	EPI_ISL_3677284	Laboratory_Corporation_of_America
hCoV-19/Japan/PG-14081/2020	2020-12-02	EPI_ISL_893629	Department_of_Infectious_Diseases
hCoV-19/India/MN-1425600152860/2021	2021-05-19	EPI_ISL_3021994	INSACOG-MANIPUR
hCoV-19/USA/IL-S21WGS610/2021	2021-04-09	EPI_ISL_1624167	Illinois_Department_of_Public_Health_-_Springfield_Lab
hCoV-19/England/QEUH-154127E/2021	2021-04-27	EPI_ISL_1857706	Lighthouse_Lab_in_Glasgow
hCoV-19/USA/MN-CDC-ASC210019688/2021	2021-03-25	EPI_ISL_1695327	Aegis_Sciences_Corporation
hCoV-19/Canada/QC-L00318269/2021	2021-01-09	EPI_ISL_1534162	Laboratoire_de_sant\u00e9_publique_du_Qu\u00e9bec
hCoV-19/USA/ND-CDC-IBX159768927942/2021	2021-04-13	EPI_ISL_1795449	Infinity_Biologix
hCoV-19/Australia/VIC16645/2020	2020-08-08	EPI_ISL_641158	Microbiological_Diagnostic_Unit_-_Public_Health_Laboratory_(MDU-PHL)
hCoV-19/Germany/RP-RKI-I-140474/2021	2021-05-05	EPI_ISL_2124589	SYNLAB_MVZ_Trier
hCoV-19/England/PLYM-1A02942/2021	2021-07-24	EPI_ISL_3167793	Lighthouse_Laboratory_Plymouth
hCoV-19/USA/CA-CZB077/2020	2020-03-28	EPI_ISL_428996	UCSF_Clinical_Microbiology_Laboratory
hCoV-19/England/MILK-1A85F27/2021	2021-07-31	EPI_ISL_3314582	Lighthouse_Lab_in_Milton_Keynes
hCoV-19/England/ALDP-1000234/2021	2021-01-12	EPI_ISL_874169	Lighthouse_Lab_in_Alderley_Park
hCoV-19/USA/CA-QDX-4368/2021	2021-01-14	EPI_ISL_925139	Quest_Diagnostics
hCoV-19/Italy/LAZ-IFO-07163029/2021	2021-07-16	EPI_ISL_3068353	IRCCS_San_Gallicano_Dermatological_Institute
hCoV-19/England/MILK-15E4231/2021	2021-05-28	EPI_ISL_2437561	Lighthouse_Lab_in_Milton_Keynes
hCoV-19/USA/WA-S1704/2020	2020-06-01	EPI_ISL_496130	Washington_State_Department_of_Health
hCoV-19/Sweden/01_SE100_21CS505826/2020	2020-04-19	EPI_ISL_3946414	Karolinska_University_Hospital_Solna
hCoV-19/USA/MA-CDCBI-CRSP_IBFRJ5PHQNYIUBJF/2021	2021-05-08	EPI_ISL_2104038	Broad_Institute_Clinical_Research_Sequencing_Platform
hCoV-19/Turkey/HSGM-C3209/2021	2021-07-07	EPI_ISL_3566065	Ministry_of_Health_Turkey
hCoV-19/USA/NJ-CDC-ASC210000773/2021	2021-03-03	EPI_ISL_1493568	Aegis_Sciences_Corporation
hCoV-19/Germany/NW-RKI-I-206949/2021	2021-08-23	EPI_ISL_3716025	Eurofins_MVZ_Labor_Gelsenkirchen
hCoV-19/Germany/MV-RKI-I-138643/2021	2021-04-26	EPI_ISL_2123389	IMD_-_Medizinisches_Labor_Rostock
hCoV-19/England/ALDP-BC7BCD/2020	2020-11-23	EPI_ISL_721289	Lighthouse_Lab_in_Alderley_Park
hCoV-19/England/NORW-F03EC/2020	2020-10-03	EPI_ISL_577099	Quadram_Institute_Bioscience
hCoV-19/England/QEUH-162A0E9/2021	2021-06-03	EPI_ISL_2514856	Lighthouse_Lab_in_Glasgow
hCoV-19/USA/NV-NSPHL-335441/2021	2021-02-08	EPI_ISL_1136448	Nevada_State_Public_Health_Laboratory
hCoV-19/England/CAMC-1263A53/2021	2021-02-10	EPI_ISL_1018809	Lighthouse_Lab_in_Cambridge
hCoV-19/Scotland/QEUH-1A078D7/2021	2021-07-24	EPI_ISL_3203969	Lighthouse_Lab_in_Glasgow
hCoV-19/USA/MN-UMGC-2295/2021	2021-04-26	EPI_ISL_2697684	Public_Health_Laboratory
hCoV-19/England/BRBR-1A6C964/2021	2021-07-27	EPI_ISL_3249351	Berkshire_and_Surrey_Pathology_Services_Lighthouse_Laboratory
hCoV-19/Wales/PHWC-3232A/2020	2020-04-09	EPI_ISL_446634	Wales_Specialist_Virology_Centre
hCoV-19/Turkey/HSGM-B11601/2021	2021-05-03	EPI_ISL_2403297	Ministry_of_Health_Turkey
hCoV-19/England/CAMB-AAB6DE/2021	2021-06-12	EPI_ISL_2704704	Department_of_Pathology
hCoV-19/England/MILK-1C88BA6/2021	2021-08-24	EPI_ISL_3809958	Lighthouse_Lab_in_Milton_Keynes
hCoV-19/USA/GU-CDC-2-4524573/2021	2021-05-13	EPI_ISL_2787662	Guam_Public_Health_Laboratory
hCoV-19/Germany/NW-RKI-I-082635/2021	2021-04-10	EPI_ISL_1720265	SYNLAB_MVZ_Leverkusen
hCoV-19/England/BRBR-1A829B3/2021	2021-07-30	EPI_ISL_3367212	Berkshire_and_Surrey_Pathology_Services_Lighthouse_Laboratory
hCoV-19/Canada/BC-BCCDC-77206/2021	2021-04-24	EPI_ISL_2719434	BCCDC_Public_Health_Laboratory
hCoV-19/England/ALDP-11B30DB/2021	2021-01-30	EPI_ISL_964293	Lighthouse_Lab_in_Alderley_Park
hCoV-19/Turkey/HSGM-D8810/2021	2021-08-17	EPI_ISL_3592295	Ministry_of_Health_Turkey
hCoV-19/USA/TX-HMH-MCoV-25121/2021	2021-01-20	EPI_ISL_1079746	Houston_Methodist_Hospital
hCoV-19/Japan/PG-29732/2021	2021-01-24	EPI_ISL_1433303	SARS-CoV-2_testing_team
hCoV-19/Canada/BC-BCCDC-56658/2021	2021-03-28	EPI_ISL_2531691	BCCDC_Public_Health_Laboratory
hCoV-19/Denmark/DCGC-107390/2021	2021-05-24	EPI_ISL_3075411	Department_of_Bacteria
hCoV-19/Wales/PHWC-490E8F/2020	2020-11-18	EPI_ISL_706580	Wales_Specialist_Virology_Centre_Sequencing_lab
hCoV-19/USA/CA-CDC-LC0166365/2021	2021-07-21	EPI_ISL_3686259	Laboratory_Corporation_of_America
hCoV-19/USA/FL-CDC-ASC210070103/2021	2021-04-14	EPI_ISL_1923159	Aegis_Sciences_Corporation
hCoV-19/England/CAMB-7475D/2020	2020-03-29	EPI_ISL_425331	Department_of_Pathology
hCoV-19/Belgium/UGent-3687/2021	2021-03-07	EPI_ISL_1443356	Lab_voor_klinische_biologie
hCoV-19/Netherlands/ZH-RIVM-37973/2021	2021-03-25	EPI_ISL_2475211	Dutch_COVID-19_response_team
hCoV-19/England/MILK-9D4084/2020	2020-09-18	EPI_ISL_601605	Lighthouse_Lab_in_Milton_Keynes
hCoV-19/USA/NC-CDC-LC0079254/2021	2021-06-21	EPI_ISL_2872636	Laboratory_Corporation_of_America
hCoV-19/England/MILK-1AEBA6A/2021	2021-08-04	EPI_ISL_3365706	Lighthouse_Lab_in_Milton_Keynes
hCoV-19/USA/NM-DOH-2020631482/2020	2020-12-19	EPI_ISL_766900	New_Mexico_Department_of_Health_Scientific_Laboratory
hCoV-19/England/MILK-A7BA53/2020	2020-10-15	EPI_ISL_607293	Lighthouse_Lab_in_Milton_Keynes
hCoV-19/Scotland/QEUH-1A09820/2021	2021-07-22	EPI_ISL_3203670	Lighthouse_Lab_in_Glasgow
hCoV-19/Scotland/QEUH-1415441/2021	2021-03-18	EPI_ISL_1390094	Lighthouse_Lab_in_Glasgow
hCoV-19/Thailand/DMSc-00596/2021	2021-05-17	EPI_ISL_2433498	Trang_Hospital
hCoV-19/England/ALDP-155C87E/2021	2021-05-04	EPI_ISL_2022335	Lighthouse_Lab_in_Alderley_Park
hCoV-19/Japan/PG-35276/2021	2021-03-21	EPI_ISL_1934315	Pathogen_Genomics_Center
hCoV-19/USA/OH-CDC-QDX23804275/2021	2021-04-09	EPI_ISL_1804818	Quest_Diagnostics_Incorporated
hCoV-19/Denmark/DCGC-38549/2021	2021-01-18	EPI_ISL_929690	Department_of_Virus_and_Microbiological_Special_Diagnostics
hCoV-19/USA/NM-CDC-LC0168189/2021	2021-08-04	EPI_ISL_3687005	Laboratory_Corporation_of_America
hCoV-19/USA/FL-CDC-LC0190734/2021	2021-08-03	EPI_ISL_3744076	Laboratory_Corporation_of_America
hCoV-19/Portugal/PT12931/2021	2021-07-13	EPI_ISL_3204835	CH_Tondela_Viseu
hCoV-19/Sweden/SE00282239/2021	2021-02-20	EPI_ISL_1290799	Swedish_national_genomic_surveillance_program_of_SARS-CoV-2
hCoV-19/USA/AZ-TG547220/2020	2020-07-02	EPI_ISL_695431	AZ_SPHL
hCoV-19/Turkey/HSGM-FS3615/2021	2021-08-07	EPI_ISL_3413030	Ministry_of_Health_Turkey
hCoV-19/England/MILK-17B1C2E/2021	2021-06-24	EPI_ISL_2807395	Lighthouse_Lab_in_Milton_Keynes
hCoV-19/Denmark/DCGC-23384/2020	2020-12-21	EPI_ISL_793721	Department_of_Virus_and_Microbiological_Special_Diagnostics
hCoV-19/England/CAMC-CF4249/2020	2020-12-18	EPI_ISL_781764	Lighthouse_Lab_in_Cambridge
hCoV-19/Turkey/HSGM-D9668/2021	2021-08-17	EPI_ISL_3595777	Ministry_of_Health_Turkey
hCoV-19/England/CAMC-1516245/2021	2021-04-15	EPI_ISL_1912218	Lighthouse_Lab_in_Cambridge
hCoV-19/Wales/PHWC-PY1HJU/2021	2021-07-12	EPI_ISL_3081738	Originating_lab
hCoV-19/Turkey/HSGM-B15548/2021	2021-06-07	EPI_ISL_3063298	Ministry_of_Health_Turkey
hCoV-19/Japan/PG-26106/2021	2021-01-21	EPI_ISL_1428333	Pathogen_Genomics_Center
hCoV-19/Denmark/DCGC-57405/2021	2021-03-01	EPI_ISL_1865905	Department_of_Virus_and_Microbiological_Special_Diagnostics
hCoV-19/USA/CA-CDC-FG-045718/2021	2021-07-17	EPI_ISL_3210613	Fulgent_Genetics
hCoV-19/USA/PR-CDC-2-4718427/2021	2021-07-28	EPI_ISL_3491556	PR_Public_Health_Lab
hCoV-19/England/QEUH-169D9B9/2021	2021-06-10	EPI_ISL_2605270	Lighthouse_Lab_in_Glasgow
hCoV-19/India/KA-94_S9_R1_001/2021	2021-02-11	EPI_ISL_1708478	Dr.Madhusudhan_MBBD_MD_ICMR-VRDL
hCoV-19/England/QEUH-12E719E/2021	2021-02-21	EPI_ISL_1099434	Lighthouse_Lab_in_Glasgow
hCoV-19/USA/IL-CDC-QDX23614028/2021	2021-04-04	EPI_ISL_1669200	Quest_Diagnostics_Incorporated
hCoV-19/USA/NJ-PHEL-V21003855/2021	2021-07-01	EPI_ISL_3151683	NJDOH
hCoV-19/USA/CA-CDC-QDX27169147/2021	2021-07-24	EPI_ISL_3395424	Quest_Diagnostics_Incorporated
hCoV-19/South_Korea/Chosun-CoV53/2020	2020-02-22	EPI_ISL_985394	Department_of_Internal_Medicine
hCoV-19/USA/TX-CDC-ASC210072606/2021	2021-04-15	EPI_ISL_2040485	Aegis_Sciences_Corporation
hCoV-19/England/ALDP-15CBE3C/2021	2021-05-25	EPI_ISL_2393532	Lighthouse_Lab_in_Alderley_Park
hCoV-19/United_Arab_Emirates/3607/2020	2020-10-27	EPI_ISL_859787	BTC
hCoV-19/USA/IL-CDC-ASC210032011/2021	2021-04-24	EPI_ISL_2090354	Aegis_Sciences_Corporation
hCoV-19/Canada/ABPHL-11780/2021	2021-03-25	EPI_ISL_2169413	Alberta_Precision_Labs_(APL)
hCoV-19/Denmark/DCGC-141066/2021	2021-07-28	EPI_ISL_3239998	Department_of_Bacteria
hCoV-19/England/PHEC-2FCB40/2021	2021-02-23	EPI_ISL_2739307	Respiratory_Virus_Unit
hCoV-19/England/MILK-12CC241/2021	2021-02-17	EPI_ISL_1102328	Lighthouse_Lab_in_Milton_Keynes
hCoV-19/USA/OH-CDC-QDX25434225/2021	2021-05-27	EPI_ISL_2526818	Quest_Diagnostics_Incorporated
hCoV-19/Belgium/ULG-12528/2021	2021-02-15	EPI_ISL_1113128	SYNLAB_-_Laboratoire_J.__Collard
hCoV-19/Germany/NW-RKI-I-156416/2021	2021-05-15	EPI_ISL_2266866	SYNLAB_MVZ_Leverkusen
hCoV-19/Turkey/HSGM-D23361/2021	2021-08-21	EPI_ISL_3672786	Ministry_of_Health_Turkey
hCoV-19/Brazil/PE-FIOCRUZ-IAM3143/2021	2021-07-13	EPI_ISL_3704252	NUPIT/UFPE
hCoV-19/England/QEUH-135E911/2021	2021-02-28	EPI_ISL_1223127	Lighthouse_Lab_in_Glasgow
hCoV-19/Norway/14054/2021	2021-05-28	EPI_ISL_3229871	University_Hospital_of_Northern_Norway
hCoV-19/England/ALDP-19CB560/2021	2021-07-18	EPI_ISL_3107343	Lighthouse_Lab_in_Alderley_Park
hCoV-19/England/CAMC-13B7837/2021	2021-03-10	EPI_ISL_1329321	Lighthouse_Lab_in_Cambridge
hCoV-19/England/SHEF-10E162E/2021	2021-04-28	EPI_ISL_1980393	Virology_Department
hCoV-19/France/PDL-IPP20446/2021	2021-08-03	EPI_ISL_3690268	Labo_Analyses_Med
hCoV-19/Iceland/5700/2020	2020-12-22	EPI_ISL_829382	deCODE_genetics
hCoV-19/South_Africa/NHLS-UCT-GS-F076/2021	2021-07-28	EPI_ISL_3690605	Victoria_Hospital_wc_VHW
hCoV-19/Brazil/SP-IB_121841/2021	2021-07-22	EPI_ISL_3246130	VIGILANCIA_SANITARIA_E_VIG_EPIDEMIOLOGICA_DE_ITAPEVI
hCoV-19/Brazil/RS-FIOCRUZ-33195/2020	2020-12-30	EPI_ISL_2661804	Laboratorio_Central_de_Saude_Publica_do_Estado_do_Rio_Grande_do_Sul_(LACEN-RS)
hCoV-19/England/BIRM-60CFB/2020	2020-07-12	EPI_ISL_529590	University_of_Birmingham
hCoV-19/USA/NY-PRL-2021_0714_00C16/2021	2021-07-13	EPI_ISL_3010666	Pandemic_Response_Lab_-_NYC
hCoV-19/USA/OR-OHSU-10409/2021	2021-02-06	EPI_ISL_1541636	OHSU_Lab_Services_Molecular_Microbiology_Lab
hCoV-19/Italy/LAZ-UCBM-150/2021	2021-07-29	EPI_ISL_3230123	University_Campus_Bio-Medico_of_Rome_(UCBM)
hCoV-19/England/CAMC-12C7CC0/2021	2021-02-18	EPI_ISL_1070722	Lighthouse_Lab_in_Cambridge
hCoV-19/Luxembourg/LNS8183309/2021	2021-04-03	EPI_ISL_3145149	BioneXt_Lab
hCoV-19/Germany/SN-RKI-I-068107/2021	2021-03-08	EPI_ISL_1572536	Diagnosticum_-_Labor_Neukirchen
hCoV-19/Turkey/HSGM-D13749/2021	2021-08-19	EPI_ISL_3589389	Ministry_of_Health_Turkey
hCoV-19/Scotland/QEUH-1662CC3/2021	2021-06-07	EPI_ISL_2553319	Lighthouse_Lab_in_Glasgow
hCoV-19/England/ALDP-159BB2F/2021	2021-05-17	EPI_ISL_2253677	Lighthouse_Lab_in_Alderley_Park
hCoV-19/England/NORW-2306F4/2021	2021-02-03	EPI_ISL_1978928	Quadram_Institute_Bioscience
hCoV-19/USA/IL-CDC-ASC210043709/2021	2021-04-03	EPI_ISL_1702945	Aegis_Sciences_Corporation
hCoV-19/Spain/CM-IBV-97027742/2021	2021-04-27	EPI_ISL_2171638	Hospital_Universitario_de_Guadalajara
hCoV-19/England/QEUH-1B387C0/2021	2021-08-08	EPI_ISL_3440174	Lighthouse_Lab_in_Glasgow
hCoV-19/South_Africa/NICD-N9556/2021	2021-06-11	EPI_ISL_2827904	PORT_ELIZABETH_LABORATORY
hCoV-19/USA/MI-CDC-ASC210008488/2021	2021-03-15	EPI_ISL_1563621	Aegis_Sciences_Corporation
hCoV-19/England/ALDP-15D8EC3/2021	2021-05-26	EPI_ISL_2394047	Lighthouse_Lab_in_Alderley_Park
hCoV-19/England/CAMC-B0C91D/2020	2020-10-30	EPI_ISL_643344	Lighthouse_Lab_in_Cambridge
hCoV-19/England/QEUH-151D2E4/2021	2021-04-19	EPI_ISL_1790327	Lighthouse_Lab_in_Glasgow
hCoV-19/Denmark/DCGC-159725/2021	2021-08-20	EPI_ISL_3708509	Department_of_Bacteria
hCoV-19/Canada/ON-PHL-20-03126/2020	2020-10-00	EPI_ISL_1271713	Public_Health_Ontario_Laboratory
hCoV-19/USA/IN-CDC-2-3880540/2021	2021-01-27	EPI_ISL_1095246	IN_State_Department_of_Health_Laboratory_Services
hCoV-19/Wales/PHWC-PY4XFA/2021	2021-07-27	EPI_ISL_3294855	Wales_Specialist_Virology_Centre_Sequencing_lab
hCoV-19/Wales/PHWC-348FC/2020	2020-04-18	EPI_ISL_446992	Wales_Specialist_Virology_Centre
hCoV-19/USA/GA-CDC-LC0050560/2021	2021-04-21	EPI_ISL_1926897	Laboratory_Corporation_of_America
hCoV-19/USA/AK-PHL10685/2021	2021-07-18	EPI_ISL_3356710	Alaska_State_Virology_Laboratory
hCoV-19/Netherlands/GE-RIVM-21523/2021	2021-03-24	EPI_ISL_1521431	Dutch_COVID-19_response_team
hCoV-19/Denmark/DCGC-55471/2021	2021-03-22	EPI_ISL_1863899	Department_of_Virus_and_Microbiological_Special_Diagnostics
hCoV-19/Japan/PG-64142/2021	2021-04-26	EPI_ISL_3194344	Pathogen_Genomics_Center
hCoV-19/Portugal/PT0882/2020	2020-04-30	EPI_ISL_511141	Instituto_Nacional_de_Saude_(INSA)
hCoV-19/USA/AZ-ASPHL-AZ00127316/2020	2020-12-21	EPI_ISL_824993	Arizona_State_Public_Health_Laboratory
hCoV-19/Germany/SH-ChVir8184/2020	2020-07-11	EPI_ISL_729567	A._Krumbholz
hCoV-19/Germany/BY-RKI-I-191896/2021	2021-07-21	EPI_ISL_3237445	SYNLAB_MVZ_Weiden
hCoV-19/Austria/CeMM5451/2020	2020-10-08	EPI_ISL_1495475	Department_of_Laboratory_Medicine
hCoV-19/USA/NY-WCM-0556-1-P/2020	2020-03-15	EPI_ISL_855197	Institute_for_Computational_Biomedicine
hCoV-19/Germany/SN-RKI-I-182946/2021	2021-06-17	EPI_ISL_2761638	Medizinisches_Labor_Ostsachsen_MVZ_GbR__Nebenbetriebsst\u00e4tte_Dresden
hCoV-19/Uruguay/M296/2020	2020-07-14	EPI_ISL_936386	Genetica_y_Virologia
hCoV-19/USA/PA-CDC-STM-000054377/2021	2021-04-10	EPI_ISL_1804701	Helix/Illumina
hCoV-19/England/MILK-9EF7FA/2020	2020-09-23	EPI_ISL_594944	Queens_Medical_Centre
hCoV-19/Australia/NSW-SAVID-3811/2020	2020-03-12	EPI_ISL_3568327	Area_of_Virology
hCoV-19/Northern_Ireland/RAND-12879B6/2021	2021-02-02	EPI_ISL_1063388	Randox_Laboratories
hCoV-19/England/QEUH-14D1881/2021	2021-04-05	EPI_ISL_1583814	Lighthouse_Lab_in_Glasgow
hCoV-19/Japan/PG-85447/2021	2021-08-02	EPI_ISL_3897725	Pathogen_Genomics_Center
hCoV-19/Switzerland/SZ-ETHZ-33492327/2021	2021-07-14	EPI_ISL_3296896	Viollier_AG
hCoV-19/France/OCC-HCL021141505401/2021	2021-07-20	EPI_ISL_3632904	CHU_TOULOUSE
hCoV-19/Netherlands/GR-UMCG-MMB_2016/2021	2021-05-30	EPI_ISL_2423496	UMC_Groningen
hCoV-19/Denmark/DCGC-28308/2021	2021-01-11	EPI_ISL_845058	Department_of_Virus_and_Microbiological_Special_Diagnostics
hCoV-19/Denmark/DCGC-78645/2021	2021-03-01	EPI_ISL_1887286	Department_of_Virus_and_Microbiological_Special_Diagnostics
hCoV-19/Denmark/DCGC-46555/2021	2021-02-08	EPI_ISL_1066065	Department_of_Virus_and_Microbiological_Special_Diagnostics
hCoV-19/Sweden/SUS0000157/2021	2021-02-22	EPI_ISL_1128928	Clinical_Microbiology
hCoV-19/Wales/PHWC-16683C/2020	2020-06-27	EPI_ISL_494047	Wales_Specialist_Virology_Centre_Sequencing_lab
hCoV-19/Switzerland/SO-ETHZ-480363/2021	2021-02-01	EPI_ISL_1130281	Viollier_AG
hCoV-19/Italy/TAA-IGA-1900606507/2021	2021-06-06	EPI_ISL_2550702	Azienda_Sanitaria_dell'Alto_Adige_Laboratorio_Aziendale_di_Microbiologia_e_Virologia
hCoV-19/USA/NJ-CDC-IBX248841749276/2021	2021-04-15	EPI_ISL_2283384	Infinity_Biologix
hCoV-19/Japan/PG-78906/2021	2021-06-11	EPI_ISL_3904506	Pathogen_Genomics_Center
hCoV-19/Belgium/rega-10191128/2020	2020-10-19	EPI_ISL_735159	UZ_Leuven
hCoV-19/England/MILK-155F6F9/2021	2021-05-05	EPI_ISL_2091906	Lighthouse_Lab_in_Milton_Keynes
hCoV-19/USA/FL-CDC-ASC210018256/2021	2021-03-24	EPI_ISL_1560605	Aegis_Sciences_Corporation
hCoV-19/England/QEUH-1BC1C63/2021	2021-08-14	EPI_ISL_3563272	Lighthouse_Lab_in_Glasgow
hCoV-19/USA/VA-DCLS-4950/2021	2021-04-18	EPI_ISL_2098682	Virginia_Division_of_Consolidated_Laboratory_Services
hCoV-19/Germany/NW-RKI-I-162254/2021	2021-05-20	EPI_ISL_2386226	Limbach_-_MVZ_Labor_Eveld_&_Kollegen_Essen
hCoV-19/Egypt/PHARCO-ARMY-59/2021	2021-02-12	EPI_ISL_1936319	Main_Chemical_Laboratories_Egypt_Army
hCoV-19/Chile/RM-53059/2021	2021-03-15	EPI_ISL_1541003	Genetica_Molecular_and_Subdepartamento_de_Virologia_ISP_Chile
hCoV-19/Denmark/DCGC-156944/2021	2021-08-18	EPI_ISL_3632220	Department_of_Bacteria
hCoV-19/USA/WA-UW200/2020	2020-03-12	EPI_ISL_417349	UW_Virology_Lab
hCoV-19/England/MILK-13D9D12/2021	2021-03-11	EPI_ISL_1329441	Lighthouse_Lab_in_Milton_Keynes
hCoV-19/USA/CA-OC-511/2021	2021-08-07	EPI_ISL_3840657	Orange_County_Public_Health_Laboratory
hCoV-19/Sweden/20238315P/2021	2021-05-15	EPI_ISL_3792842	Swedish_national_genomic_surveillance_program_of_SARS-CoV-2
hCoV-19/Canada/NS-NML-5497/2020	2020-10-15	EPI_ISL_1055671	QEII_Health_Sciences_Centre
hCoV-19/USA/CT-Yale-2886/2021	2021-03-22	EPI_ISL_1963665	Yale_Clinical_Virology_Lab
hCoV-19/Germany/un-RKI-I-080997/2021	2021-04-08	EPI_ISL_1645483	SYNLAB_Jena_Oncoscreen
hCoV-19/Lithuania/S21D78/2021	2021-03-24	EPI_ISL_1510506	Klaipeda_University_Hospital
hCoV-19/England/MILK-1AD475E/2021	2021-08-03	EPI_ISL_3336400	Lighthouse_Lab_in_Milton_Keynes
hCoV-19/England/SHEF-CA58B/2020	2020-05-12	EPI_ISL_462044	Virology_Department
hCoV-19/Turkey/HSGM-D17153/2021	2021-08-19	EPI_ISL_3612282	Ministry_of_Health_Turkey
hCoV-19/Slovenia/139336/2021	2021-03-16	EPI_ISL_1669464	Institute_of_Microbiology_and_Immunology
hCoV-19/England/ALDP-94ABB5/2020	2020-06-11	EPI_ISL_556490	Lighthouse_Lab_in_Alderley_Park
hCoV-19/Denmark/DCGC-123362/2021	2021-06-30	EPI_ISL_2854338	Department_of_Bacteria
hCoV-19/Croatia/2237/2021	2021-03-20	EPI_ISL_2420542	Institute_of_Public_health_Lika-Senj_County
hCoV-19/Australia/VIC12848/2020	2020-07-27	EPI_ISL_592090	Microbiological_Diagnostic_Unit_-_Public_Health_Laboratory_(MDU-PHL)
hCoV-19/USA/CA-CDC-STM-000025561/2021	2021-02-28	EPI_ISL_1270703	Helix/Illumina
hCoV-19/Spain/CT-HUGTiPM024WK4F10/2021	2021-06-19	EPI_ISL_2832195	Microbiology_Department
hCoV-19/Japan/PG-68305/2021	2021-07-08	EPI_ISL_3875968	Hokkaido_Institute_of_Public_Health
hCoV-19/USA/MO-MSPHL-000853/2021	2021-03-29	EPI_ISL_1791391	Missouri_State_Public_Health_Laboratory
hCoV-19/Brazil/SP-2884/2021	2021-03-04	EPI_ISL_2614605	Instituto_Biologico
hCoV-19/Denmark/DCGC-142608/2021	2021-07-29	EPI_ISL_3709493	Department_of_Bacteria
hCoV-19/England/PLYM-18EF6DD/2021	2021-07-10	EPI_ISL_2995654	Lighthouse_Laboratory_Plymouth
hCoV-19/Spain/NC-CHN-01000739/2021	2021-03-14	EPI_ISL_1393313	Servicio_de_Microbiolog\u00eda_Cl\u00ednica_(Complejo_Hospitalario_de_Navarra
hCoV-19/Japan/PG-80748/2021	2021-06-15	EPI_ISL_3892541	Pathogen_Genomics_Center
hCoV-19/USA/TX-HMH-MCoV-34487/2020	2020-12-01	EPI_ISL_2203976	Houston_Methodist_Hospital
hCoV-19/Mexico/CMX_IBT_IMSS_1301/2021	2021-04-22	EPI_ISL_2391613	Laboratorio_Central_de_Epidemiolog\u00eda_(LCE)
hCoV-19/Wuhan/HB-WH1-133/2020	2020-02-23	EPI_ISL_455366	Wuhan_Chain_Medical_Labs_(CMLabs)
hCoV-19/Denmark/DCGC-54721/2021	2021-03-15	EPI_ISL_1863149	Department_of_Virus_and_Microbiological_Special_Diagnostics
hCoV-19/USA/NY-Wadsworth-21055583-01/2021	2021-05-06	EPI_ISL_2279538	URMC_LABS
hCoV-19/USA/PA-CDC-QDX22056746/2021	2021-02-15	EPI_ISL_1139593	Quest_Diagnostics_Incorporated
hCoV-19/England/HSLL-15BC19F/2021	2021-05-24	EPI_ISL_2437263	Health_Services_Laboratories
hCoV-19/Japan/PG-0473/2020	2020-04-01	EPI_ISL_480133	Fukui_Prefectural_Institute_of_Public_Health_and_Environmental_Science
hCoV-19/England/ALDP-95A5B4/2020	2020-06-11	EPI_ISL_553379	Lighthouse_Lab_in_Alderley_Park
hCoV-19/Luxembourg/LNS4578556/2020	2020-11-08	EPI_ISL_740502	Laboratoire_national_de_sant\u00e9
hCoV-19/Poland/NIPH-NIH_ECDC-2134/2021	2021-03-19	EPI_ISL_1538707	Szpital_Uniwersytecki_im._Karola_Marcinkowskiego
hCoV-19/Iceland/3414/2020	2020-10-29	EPI_ISL_827108	deCODE_genetics
hCoV-19/Reunion/HCL021133049201/2021	2021-07-13	EPI_ISL_3382605	REUNILAB
hCoV-19/Germany/SL-SU-10475798/2021	2021-02-08	EPI_ISL_1091158	Virology
hCoV-19/USA/NY-PRL-2021_0422_00A03/2021	2021-04-21	EPI_ISL_1717831	Pandemic_Response_Lab_-_NYC
hCoV-19/Portugal/PT8977/2021	2021-06-07	EPI_ISL_2695184	ULS_Litoral_Alentejano
hCoV-19/England/MILK-BB1BE4/2020	2020-11-17	EPI_ISL_720109	Lighthouse_Lab_in_Milton_Keynes
hCoV-19/USA/PA-CDC-4156547-001/2021	2021-03-29	EPI_ISL_2600714	University_of_Pittsburgh
hCoV-19/Spain/NC-CHN-01004142/2021	2021-07-19	EPI_ISL_3265841	Servicio_de_Microbiolog\u00eda_Cl\u00ednica_(Complejo_Hospitalario_de_Navarra
hCoV-19/USA/CA-CDPH-2000025034/2021	2021-01-12	EPI_ISL_3105336	CDPH_VBL
hCoV-19/Sweden/SUS0002932/2021	2021-07-21	EPI_ISL_3155251	Clinical_Microbiology
hCoV-19/Turkey/HSGM-D8897/2021	2021-08-17	EPI_ISL_3592748	Ministry_of_Health_Turkey
hCoV-19/USA/NE-NCOV21-26800/2021	2021-08-09	EPI_ISL_3399117	Nebraska_Public_Health_Laboratory
hCoV-19/England/NORW-3019F8C/2021	2021-07-30	EPI_ISL_3572159	Quadram_Institute_Bioscience
hCoV-19/Austria/CeMM1330/2020	2020-07-13	EPI_ISL_853959	Center_for_Virology
hCoV-19/USA/CA-CDC-ASC210062011/2021	2021-05-11	EPI_ISL_2181226	Aegis_Sciences_Corporation
hCoV-19/USA/OH-2374/2021	2021-04-14	EPI_ISL_2453329	Wexner_Medical_Center
hCoV-19/Germany/un-RKI-I-105202/2021	2021-04-09	EPI_ISL_1849764	SYNLAB_MVZ_Heidelberg
hCoV-19/England/204221527/2020	2020-09-15	EPI_ISL_593848	Respiratory_Virus_Unit
hCoV-19/England/ALDP-1094D70/2021	2021-01-15	EPI_ISL_993239	Lighthouse_Lab_in_Alderley_Park
hCoV-19/Denmark/DCGC-125270/2021	2021-07-06	EPI_ISL_2896634	Department_of_Bacteria
hCoV-19/Spain/IB-HUSE-00423/2021	2021-05-05	EPI_ISL_2134885	HOSPITAL_MATEU_ORFILA
hCoV-19/Japan/PG-52670/2021	2021-05-17	EPI_ISL_2768131	SARS-CoV-2_testing_team
hCoV-19/USA/TX-CDC-ASC210207774/2021	2021-08-01	EPI_ISL_3822646	Aegis_Sciences_Corporation
hCoV-19/USA/MN-CDC-IBX064420583025/2021	2021-03-27	EPI_ISL_1692059	Infinity_Biologix
hCoV-19/Ireland/DL-NVRL-M31IRL05996/2021	2021-05-29	EPI_ISL_2612870	National_Virus_Reference_Laboratory
hCoV-19/Canada/ON-UHTC_0501/2021	2021-03-10	EPI_ISL_2824506	Unity_Health_Toronto
hCoV-19/England/ALDP-1C58B72/2021	2021-08-22	EPI_ISL_3763789	Lighthouse_Lab_in_Alderley_Park
hCoV-19/USA/AL-HGSC-JLZT/2021	2021-07-27	EPI_ISL_3807072	Eurofins_Diatherix
hCoV-19/England/MILK-13057D3/2021	2021-02-21	EPI_ISL_1175533	Lighthouse_Lab_in_Milton_Keynes
hCoV-19/England/LIVE-A73B7/2020	2020-03-27	EPI_ISL_517013	Liverpool_Clinical_Laboratories
hCoV-19/USA/NY-NYCPHL-003824/2021	2021-03-10	EPI_ISL_1337501	DOHMH_Jamaica
hCoV-19/Sweden/4649125111/2021	2021-06-10	EPI_ISL_2792707	Swedish_national_genomic_surveillance_program_of_SARS-CoV-2
hCoV-19/USA/GA-CDC-STM-000046066/2021	2021-03-29	EPI_ISL_1592793	Helix/Illumina
hCoV-19/Scotland/QEUH-131272E/2021	2021-02-23	EPI_ISL_1277511	Lighthouse_Lab_in_Glasgow
hCoV-19/Finland/THL-202117335/2021	2021-05-08	EPI_ISL_2644876	Fimlab_Laboratoriot_Oy_Tampere
hCoV-19/USA/TX-CDC-FG-082927/2021	2021-08-11	EPI_ISL_3719773	Fulgent_Genetics
hCoV-19/Denmark/DCGC-42847/2021	2021-02-08	EPI_ISL_1023125	Department_of_Virus_and_Microbiological_Special_Diagnostics
hCoV-19/Germany/un-RKI-I-065449/2021	2021-03-25	EPI_ISL_1570558	Labor_Blackholm_MVZ
hCoV-19/Guadeloupe/IPP06261/2021	2021-02-24	EPI_ISL_1416986	Outre_mer
hCoV-19/USA/NV-CDC-QDX26445862/2021	2021-07-01	EPI_ISL_3018874	Quest_Diagnostics_Incorporated
hCoV-19/England/ALDP-16DF353/2021	2021-06-12	EPI_ISL_2638816	Lighthouse_Lab_in_Alderley_Park
hCoV-19/USA/TX-DSHS-3266/2020	2020-06-18	EPI_ISL_1201406	Texas_Department_of_State_Health_Services
hCoV-19/USA/PR-CDC-ASC210029074/2021	2021-04-21	EPI_ISL_2150355	Aegis_Sciences_Corporation
hCoV-19/USA/WV-CDC-ASC210032343/2021	2021-04-25	EPI_ISL_2149244	Aegis_Sciences_Corporation
hCoV-19/Scotland/QEUH-14DBF91/2021	2021-04-06	EPI_ISL_1635272	Lighthouse_Lab_in_Glasgow
hCoV-19/USA/IL-NM-5182/2020	2020-12-26	EPI_ISL_936796	Northwestern_Memorial_Hospital
hCoV-19/USA/FL-CDC-LC0163517/2021	2021-08-05	EPI_ISL_3677516	Laboratory_Corporation_of_America
hCoV-19/Japan/RB21-001-48/2020	2020-11-16	EPI_ISL_3134883	Microbiology_laboratory
hCoV-19/Turkey/HSGM-FS222/2021	2021-08-05	EPI_ISL_3402639	Ministry_of_Health_Turkey
hCoV-19/England/CAMC-B9956C/2020	2020-11-15	EPI_ISL_673550	Lighthouse_Lab_in_Cambridge
hCoV-19/England/CAMC-C75583/2020	2020-12-15	EPI_ISL_769209	Lighthouse_Lab_in_Cambridge
hCoV-19/USA/SC-CDC-MMB09594228/2021	2021-08-03	EPI_ISL_3604309	Mako_Medical
hCoV-19/Canada/AB-ABPHL-20782/2021	2021-06-21	EPI_ISL_2939516	Edmonton_Provincial_Lab
hCoV-19/Italy/CAM-TIGEM-1788/2021	2021-00-00	EPI_ISL_1049454	Istituto_Zooprofilattico_Sperimentale_del_Mezzogiorno_-_IZSM
hCoV-19/England/PLYM-18E658E/2021	2021-07-10	EPI_ISL_2996782	Lighthouse_Laboratory_Plymouth
hCoV-19/USA/PA-CDC-STM-000040950/2021	2021-03-20	EPI_ISL_1512180	Helix/Illumina
hCoV-19/Canada/MB-NML-2642/2020	2020-11-04	EPI_ISL_1258095	MB-Cadham_Provincial_laboratory
hCoV-19/Netherlands/NB-RIVM-29895/2021	2021-04-20	EPI_ISL_2092925	Dutch_COVID-19_response_team
hCoV-19/USA/MI-CDC-QDX23572716/2021	2021-04-02	EPI_ISL_1622057	Quest_Diagnostics_Incorporated
hCoV-19/Brazil/SP-IB_101793/2021	2021-04-21	EPI_ISL_2344860	CS_DE_CATIGUA
hCoV-19/USA/FL-CDC-LC0065322/2021	2021-05-22	EPI_ISL_2480214	Laboratory_Corporation_of_America
hCoV-19/Netherlands/ZH-RIVM-28875/2021	2021-04-21	EPI_ISL_1962037	Dutch_COVID-19_response_team
hCoV-19/France/HDF-P156-21114M1493/2021	2021-03-17	EPI_ISL_1577366	CH_Bethune
hCoV-19/USA/MN-CDC-IBX605844282793/2021	2021-04-10	EPI_ISL_1733245	Infinity_Biologix
hCoV-19/Wales/ALDP-A8519D/2020	2020-10-16	EPI_ISL_625270	Lighthouse_Lab_in_Alderley_Park
hCoV-19/Germany/NW-RKI-I-074591/2021	2021-04-13	EPI_ISL_1640782	Eurofins_MVZ_Labor_Gelsenkirchen
hCoV-19/Scotland/QEUH-17C0381/2021	2021-06-25	EPI_ISL_2807329	Lighthouse_Lab_in_Glasgow
hCoV-19/England/ALDP-B1F7FF/2020	2020-11-01	EPI_ISL_645988	Lighthouse_Lab_in_Alderley_Park
hCoV-19/Brazil/RJ-LNN01962/2021	2021-05-24	EPI_ISL_2535109	Laboratorio_Central_Noel_Nutels
hCoV-19/England/ALDP-1944C5B/2021	2021-07-14	EPI_ISL_3042969	Lighthouse_Lab_in_Alderley_Park
hCoV-19/Turkey/HSGM-FS3480/2021	2021-08-07	EPI_ISL_3412896	Ministry_of_Health_Turkey
hCoV-19/Denmark/DCGC-135698/2021	2021-07-22	EPI_ISL_3103476	Department_of_Bacteria
hCoV-19/Japan/PG-35140/2021	2021-04-07	EPI_ISL_2326599	SARS-CoV-2_testing_team
hCoV-19/Belgium/rega-10303/2021	2021-05-27	EPI_ISL_2864569	KU_Leuven
hCoV-19/Denmark/DCGC-53995/2020	2020-11-23	EPI_ISL_1862391	Department_of_Virus_and_Microbiological_Special_Diagnostics
hCoV-19/England/CAMC-143E04E/2021	2021-03-21	EPI_ISL_1454256	Lighthouse_Lab_in_Cambridge
hCoV-19/Sweden/1915138964/2021	2021-03-17	EPI_ISL_2220929	Swedish_national_genomic_surveillance_program_of_SARS-CoV-2
hCoV-19/Ireland/D-NVRL-75IRL68622/2020	2020-10-12	EPI_ISL_671889	National_Virus_Reference_Laboratory
hCoV-19/Denmark/DCGC-104106/2021	2021-05-17	EPI_ISL_3075280	Department_of_Bacteria
hCoV-19/France/IDF-IPP12945/2021	2021-05-18	EPI_ISL_2464064	Hospital
hCoV-19/USA/NJ-CDC-2-4123122/2021	2021-03-24	EPI_ISL_1528333	NJ_Public_Health_and_Environmental_Laboratories
hCoV-19/USA/OH-PLMI-H3MTC-02860/2021	2021-07-00	EPI_ISL_3288594	Pathology_and_Laboratory_Medicine_Institute
hCoV-19/Turkey/HSGM-D15097/2021	2021-08-19	EPI_ISL_3649169	Ministry_of_Health_Turkey
hCoV-19/USA/NY-CDCBI-CRSP_WYZ5M3OEBDX4ATCE/2021	2021-04-21	EPI_ISL_1825233	Broad_Institute_Clinical_Research_Sequencing_Platform
hCoV-19/England/QEUH-148776F/2021	2021-03-27	EPI_ISL_1487319	Lighthouse_Lab_in_Glasgow
hCoV-19/USA/FL-CDC-ASC210003718/2021	2021-03-11	EPI_ISL_1550630	Aegis_Sciences_Corporation
hCoV-19/England/QEUH-14A33E1/2021	2021-03-29	EPI_ISL_1484000	Lighthouse_Lab_in_Glasgow
hCoV-19/Canada/QC-1nIUH-5524288718_2/2021	2021-02-08	EPI_ISL_3207633	Laboratoire_de_sant\u00e9_publique_du_Qu\u00e9bec
hCoV-19/Austria/CeMM13796/2021	2021-07-25	EPI_ISL_3307585	Austrian_Agency_for_Health_and_Food_Safety_(AGES)
hCoV-19/USA/GA-CDC-ASC210276474/2021	2021-08-05	EPI_ISL_3861493	Aegis_Sciences_Corporation
hCoV-19/Denmark/DCGC-113600/2021	2021-05-31	EPI_ISL_2667470	Department_of_Bacteria
hCoV-19/Wales/PHWC-16DE24/2020	2020-09-27	EPI_ISL_577541	Wales_Specialist_Virology_Centre_Sequencing_lab
hCoV-19/Italy/LAZ-AMC-2105021606-DS/2021	2021-05-02	EPI_ISL_2884150	Virology_Laboratory
hCoV-19/Sweden/20260340P/2021	2021-05-18	EPI_ISL_3157960	Swedish_national_genomic_surveillance_program_of_SARS-CoV-2
hCoV-19/USA/TX-CDC-QDX27127517/2021	2021-07-24	EPI_ISL_3396433	Quest_Diagnostics_Incorporated
hCoV-19/Japan/PG-86480/2021	2021-07-12	EPI_ISL_3898195	Pathogen_Genomics_Center
hCoV-19/Denmark/DCGC-50300/2020	2020-12-07	EPI_ISL_1126691	Department_of_Virus_and_Microbiological_Special_Diagnostics
hCoV-19/Switzerland/JU-UHB-725524901/2021	2021-01-26	EPI_ISL_2484593	Labormedizinisches_Zentrum_Dr_Risch
hCoV-19/USA/FL-CDC-ASC210278051/2021	2021-08-07	EPI_ISL_3863645	Aegis_Sciences_Corporation
hCoV-19/Australia/NSW567/2020	2020-03-25	EPI_ISL_478679	Sydney_South_West_Pathology_Service_(SSWPS)_-_Liverpool_Hospital_-_NSW_Health_Pathology
hCoV-19/Poland/WGS-CoV_PZH-GUM-0319/2021	2021-04-14	EPI_ISL_1826938	National_Institute_of_Public_Health_-_National_Institute_of_Hygiene
hCoV-19/Italy/EMR-251203-003-01/2021	2021-07-20	EPI_ISL_3932424	Azienda_Ospedaliero_-_Universitaria_di_Modena_Policlinico_-_Virologia_e_Microbiologia_Molecolare
hCoV-19/USA/CT-CDC-LC0040912/2021	2021-04-07	EPI_ISL_1681255	Laboratory_Corporation_of_America
hCoV-19/Mexico/ZAC-InDRE_FB16086_S2668/2021	2021-05-17	EPI_ISL_2495974	LESP_Zacatecas
hCoV-19/Canada/ON-PHL-20-03636/2020	2020-11-00	EPI_ISL_775140	Public_Health_Ontario_Laboratory
hCoV-19/Canada/ON-PHL-21-10292/2021	2021-04-00	EPI_ISL_1896931	Public_Health_Ontario_Laboratory
hCoV-19/Romania/B-6037/2021	2021-03-23	EPI_ISL_1663229	National_Institute_of_Infectious_Diseases-Prof._Dr._Matei_Bals_Molecular_Diagnostics_Laboratory
hCoV-19/Ireland/WH-NVRL-M32IRL06772/2021	2021-06-19	EPI_ISL_2893179	National_Virus_Reference_Laboratory
hCoV-19/Italy/CAM-TIGEM-IZSM-COLLI-18968/2021	2021-08-23	EPI_ISL_3852506	Microbiologia_e_Virologia_Cotugno
hCoV-19/Australia/NSW1708/2021	2021-06-25	EPI_ISL_2754124	Laverty_Pathology
hCoV-19/Switzerland/GE-161340169301/2021	2021-05-19	EPI_ISL_2403849	Dianalabs_SA
hCoV-19/England/ALDP-14BA6B1/2021	2021-04-01	EPI_ISL_1537793	Lighthouse_Lab_in_Alderley_Park
hCoV-19/Netherlands/FL-RIVM-36900/2021	2021-05-25	EPI_ISL_2475937	Dutch_COVID-19_response_team
hCoV-19/USA/NY-CDC-ASC210004279/2021	2021-03-12	EPI_ISL_2243671	Aegis_Sciences_Corporation
hCoV-19/India/GJ-NCDC-NIV-INSACOG-2409158/2021	2021-04-10	EPI_ISL_2189683	ICMR-National_Institute_of_Virology
hCoV-19/Italy/LOM-UNIBS-MB61-Day0/2020	2020-04-02	EPI_ISL_2484209	University_of_Brescia_-_Dept._of_Molecular_and_Translational_Medicine
hCoV-19/Croatia/6173/2021	2021-06-00	EPI_ISL_3047681	Hrvatski_zavod_za_javno_zdravstvo
hCoV-19/USA/MI-MDHHS-SC20802/2020	2020-05-19	EPI_ISL_471823	Michigan_Department_of_Health_and_Human_Services
hCoV-19/Wales/PHWC-PYEEOP/2021	2021-06-22	EPI_ISL_2750252	Originating_lab
hCoV-19/Denmark/DCGC-30229/2020	2020-12-14	EPI_ISL_844360	Department_of_Virus_and_Microbiological_Special_Diagnostics
hCoV-19/Brazil/CE-FIOCRUZ-728374-92F-1/2021	2021-03-05	EPI_ISL_2801313	HOSPITAL_S\u00c3O_JOSE_DE_DOEN\u00c7AS_INFECCIOSAS
hCoV-19/Sweden/10013748/2021	2021-02-15	EPI_ISL_1617431	Swedish_national_genomic_surveillance_program_of_SARS-CoV-2
hCoV-19/USA/MN-CDC-ASC210272611/2021	2021-08-04	EPI_ISL_3856167	Aegis_Sciences_Corporation
hCoV-19/England/PLYM-1B1286F/2021	2021-08-06	EPI_ISL_3445258	Lighthouse_Laboratory_Plymouth
hCoV-19/Scotland/QEUH-15BD064/2021	2021-05-24	EPI_ISL_2457812	Lighthouse_Lab_in_Glasgow
hCoV-19/Denmark/DCGC-68523/2021	2021-03-29	EPI_ISL_1877094	Department_of_Virus_and_Microbiological_Special_Diagnostics
hCoV-19/England/ALDP-17EFAF0/2021	2021-06-24	EPI_ISL_2829581	Lighthouse_Lab_in_Alderley_Park
hCoV-19/Switzerland/AG-ETHZ-550218/2020	2021-03-24	EPI_ISL_1598176	Viollier_AG
hCoV-19/England/CAMB-1B87C5/2020	2020-10-28	EPI_ISL_651659	Department_of_Pathology
hCoV-19/England/OXON-F5398C/2021	2021-01-04	EPI_ISL_999005	Oxford_Viromics
hCoV-19/Germany/SN-RKI-I-050648/2021	2021-03-12	EPI_ISL_1433050	Bioscientia_Labor_Wermsdorf
hCoV-19/England/MILK-199042B/2021	2021-07-15	EPI_ISL_3096722	Lighthouse_Lab_in_Milton_Keynes
hCoV-19/Netherlands/LI-RIVM-20416/2020	2020-12-01	EPI_ISL_728636	Dutch_COVID-19_response_team
hCoV-19/Denmark/DCGC-133266/2021	2021-07-18	EPI_ISL_3053616	Department_of_Bacteria
hCoV-19/Germany/BE-RKI-I-124420/2021	2021-04-15	EPI_ISL_2109311	Labor_28_MVZ_GmbH
hCoV-19/Sweden/5576374598/2021	2021-05-17	EPI_ISL_2419795	Swedish_national_genomic_surveillance_program_of_SARS-CoV-2
hCoV-19/USA/CA-CDPH-2000017481/2021	2021-01-13	EPI_ISL_3332538	CDPH_VBL
hCoV-19/Italy/UMB-IZSGC-300915.1.35/2021	2021-07-27	EPI_ISL_3427140	Azienda_Ospedaliera_Terni
hCoV-19/Spain/CL-COV11131/2021	2021-08-01	EPI_ISL_3908866	SARS-CoV-2_Sequencing_Castilla_y_Leon-Spain_Consortium
hCoV-19/USA/CA-CDC-LC0068549/2021	2021-05-25	EPI_ISL_2482017	Laboratory_Corporation_of_America
hCoV-19/Denmark/DCGC-125149/2021	2021-07-04	EPI_ISL_2896546	Department_of_Bacteria
hCoV-19/Italy/ABR-IZSGC-301899/2021	2021-08-20	EPI_ISL_3825415	OSPEDALE_SAN_SALVATORE_-_MEDICINA_DI_LABORATORIO
hCoV-19/Slovakia/UKBA-1212/2021	2021-02-02	EPI_ISL_959609	Institute_of_Virology
hCoV-19/Slovenia/78458/2020	2020-08-31	EPI_ISL_1499008	Institute_of_Microbiology_and_Immunology
hCoV-19/Netherlands/ZH-RIVM-15851/2021	2021-02-20	EPI_ISL_1232526	Dutch_COVID-19_response_team
hCoV-19/England/CAMC-F9C653/2021	2021-01-09	EPI_ISL_851174	Lighthouse_Lab_in_Cambridge
hCoV-19/USA/FL-BPHL-2714/2021	2021-04-14	EPI_ISL_2008729	Florida_Bureau_of_Public_Health_Laboratories
hCoV-19/USA/OK-CDC-ASC210160177/2021	2021-07-19	EPI_ISL_3812836	Aegis_Sciences_Corporation
hCoV-19/USA/NY-Wadsworth-21010921-01/2021	2021-01-11	EPI_ISL_1227293	Columbia_University_Irving_Medical_Center
hCoV-19/France/ARA-HCL021143944501/2021	2021-07-27	EPI_ISL_3635103	LABORATOIRE_CERBALLIANCE_PLT_VILLON
hCoV-19/Italy/LAZ-IFO-05133057/2021	2021-05-10	EPI_ISL_2716800	IRCCS_San_Gallicano_Dermatological_Institute
hCoV-19/USA/NY-NYCPHL-001760/2020	2020-12-11	EPI_ISL_824309	DOHMH_Jamaica
hCoV-19/Spain/CT-HUVH-81977/2021	2021-02-12	EPI_ISL_1059031	Hospital_Universitari_Vall_d'Hebron_-_Vall_d'Hebron_Institut_de_Recerca
hCoV-19/England/CAMC-DE83DB/2020	2020-12-29	EPI_ISL_821843	Lighthouse_Lab_in_Cambridge
hCoV-19/Canada/ON-PPS-21012021_0059/2021	2021-01-19	EPI_ISL_982828	University_Health_Network/Mount_Sinai_Hospital_Department_of_Microbiology
hCoV-19/England/ALDP-1BFD78B/2021	2021-08-17	EPI_ISL_3705870	Lighthouse_Lab_in_Alderley_Park
hCoV-19/USA/ME-HETL-J1432/2021	2021-02-01	EPI_ISL_1048730	Maine_HETL
hCoV-19/USA/WA-S801/2020	2020-04-16	EPI_ISL_449971	Washington_State_Department_of_Health
hCoV-19/USA/AZ-CDC-2-4141003/2020	2020-12-29	EPI_ISL_1626876	WI_State_Laboratory_of_Hygiene
hCoV-19/Denmark/DCGC-144468/2021	2021-08-02	EPI_ISL_3252894	Department_of_Bacteria
hCoV-19/England/CAMC-11B5CD5/2021	2021-01-29	EPI_ISL_957812	Lighthouse_Lab_in_Cambridge
hCoV-19/England/CAMC-CB6DE8/2020	2020-12-18	EPI_ISL_778285	Lighthouse_Lab_in_Cambridge
hCoV-19/Germany/RP-RKI-I-076134/2021	2021-03-26	EPI_ISL_1641878	SYNLAB_MVZ_Neustadt_a._d._Weinstra\u00c3\u0178e
hCoV-19/Switzerland/GE-DIA-161341299301/2021	2021-06-02	EPI_ISL_2919140	Dianalabs_SA
hCoV-19/Turkey/HSGM-FS5668/2021	2021-08-07	EPI_ISL_3415084	Ministry_of_Health_Turkey
hCoV-19/Singapore/4298/2021	2021-08-23	EPI_ISL_3784793	National_Public_Health_Laboratory
hCoV-19/Croatia/6877/2021	2021-06-28	EPI_ISL_3061693	Zavod_za_javno_zdravstvo_Vara\u017edinske_\u017eupanije
hCoV-19/USA/CO-CDC-LC0147796/2021	2021-07-26	EPI_ISL_3516757	Laboratory_Corporation_of_America
hCoV-19/England/MILK-10B4A73/2021	2021-01-16	EPI_ISL_993677	Lighthouse_Lab_in_Milton_Keynes
hCoV-19/Japan/PG-59114/2021	2021-04-30	EPI_ISL_3198162	Pathogen_Genomics_Center
hCoV-19/Japan/PG-51304/2021	2021-05-06	EPI_ISL_2764274	SARS-CoV-2_testing_team
hCoV-19/England/ALDP-1A6AC21/2021	2021-07-29	EPI_ISL_3248991	Lighthouse_Lab_in_Alderley_Park
hCoV-19/Denmark/DCGC-70713/2021	2021-04-19	EPI_ISL_1879284	Department_of_Virus_and_Microbiological_Special_Diagnostics
hCoV-19/USA/FL-CDC-2-4014752/2021	2021-02-15	EPI_ISL_1318529	FL_Bur._of_Public_Health_Laboratories-Jacksonville
hCoV-19/England/ALDP-B1C0CA/2020	2020-10-31	EPI_ISL_646053	Lighthouse_Lab_in_Alderley_Park
hCoV-19/Turkey/HSGM-GF7401/2021	2021-07-22	EPI_ISL_3306510	Ministry_of_Health_Turkey
hCoV-19/England/QEUH-1360BF8/2021	2021-02-27	EPI_ISL_1223498	Lighthouse_Lab_in_Glasgow
hCoV-19/USA/TX-HMH-MCoV-33057/2020	2020-12-19	EPI_ISL_2191702	Houston_Methodist_Hospital
hCoV-19/Brazil/SP-SJRP47624/2020	2020-11-20	EPI_ISL_2544888	Laboratorio_de_Pesquisa_em_Virologia
hCoV-19/USA/TX-CDC-ASC210002173/2021	2021-03-04	EPI_ISL_2185719	Aegis_Sciences_Corporation
hCoV-19/Spain/MD-IBV-99013227/2020	2020-10-27	EPI_ISL_831111	Hospital_Universitario_La_Paz_(Madrid)
hCoV-19/Turkey/HSGM-GF7426/2021	2021-07-22	EPI_ISL_3306535	Ministry_of_Health_Turkey
hCoV-19/USA/CO-CDC-MMB09548469/2021	2021-08-02	EPI_ISL_3603744	Mako_Medical
hCoV-19/India/KA-152814_2_S276_R1_001/2021	2021-06-20	EPI_ISL_3276238	Sahakara_Nagar_PHC
hCoV-19/Spain/CM-ISCIII-212655/2021	2021-03-17	EPI_ISL_1908216	CONSEJERIA_DE_SANIDAD_Y_ASUNTOS_SOCIALES
hCoV-19/Latvia/511/2021	2021-02-10	EPI_ISL_1219329	E._Gulbja_laboratorija
hCoV-19/South_Korea/KDCA6163/2021	2021-06-25	EPI_ISL_3026280	Division_of_Emerging_Infectious_Diseases
hCoV-19/Canada/ON-PHL-20-80219/2020	2020-03-00	EPI_ISL_1170430	Public_Health_Ontario_Laboratory
hCoV-19/USA/UT-UPHL-2105283922/2021	2021-01-14	EPI_ISL_2290996	Utah_Public_Health_Laboratory
hCoV-19/Lithuania/LTU000_KNS_ANT_05_03_5/2021	2021-04-26	EPI_ISL_2334167	UAB_Diagnostikos_laboratorija
hCoV-19/Turkey/HSGM-D4335/2021	2021-08-15	EPI_ISL_3560108	Ministry_of_Health_Turkey
hCoV-19/Lithuania/LSMULKKGMMK10C109/2021	2021-03-15	EPI_ISL_1540624	NMVRVI
hCoV-19/Netherlands/UT-UMCU-2514744/2021	2021-06-25	EPI_ISL_2886120	UMC_Utrecht
hCoV-19/USA/FL-CDC-ASC210018834/2021	2021-03-25	EPI_ISL_1650548	Aegis_Sciences_Corporation
hCoV-19/USA/TX-HMH-MCoV-19606/2020	2020-11-27	EPI_ISL_783976	Houston_Methodist_Hospital
hCoV-19/Brazil/CE-FIOCRUZ-00629/2021	2021-06-14	EPI_ISL_3536245	HM_HOSPITAL_DE_MESSEJANA_DR_CARLOS_ALBERTO_STUDART_GOMES
hCoV-19/USA/CT-JAX-JAX000443/2021	2021-03-20	EPI_ISL_1401558	The_Jackson_Laboratory
hCoV-19/Wales/PHWC-35952/2020	2020-04-24	EPI_ISL_474501	Wales_Specialist_Virology_Centre_Sequencing_lab
hCoV-19/Germany/BW-ITM-027-1610-V/2021	2021-04-02	EPI_ISL_1648933	Institute_of_Tropical_Medicine
hCoV-19/Germany/BY-RKI-I-123455/2021	2021-04-20	EPI_ISL_2108471	IMD_-_MVZ_Labor_Martinsried
hCoV-19/USA/WI-UW-1013/2020	2020-07-22	EPI_ISL_516439	University_of_Wisconsin-Madison_AIDS_Vaccine_Research_Laboratories
hCoV-19/USA/TX-HMH-MCoV-28489/2021	2021-02-06	EPI_ISL_1238272	Houston_Methodist_Hospital
hCoV-19/USA/WY-WPHL-21010350/2021	2021-01-26	EPI_ISL_965050	Wyoming_Public_Health_Laboratory
hCoV-19/USA/UT-UPHL-2105864047/2021	2021-01-16	EPI_ISL_2291636	Utah_Public_Health_Laboratory
hCoV-19/USA/TX-DSHS-7088/2021	2021-07-09	EPI_ISL_3067408	TXDSHS
hCoV-19/England/ALDP-A85E87/2020	2020-10-17	EPI_ISL_610459	Lighthouse_Lab_in_Alderley_Park
hCoV-19/Denmark/DCGC-133287/2021	2021-07-18	EPI_ISL_3053634	Department_of_Bacteria
hCoV-19/USA/OR-OHSU-12417/2021	2021-08-16	EPI_ISL_3945231	OHSU_Lab_Services_Molecular_Microbiology_Lab
hCoV-19/USA/TX-HHD-2104154918/2021	2021-04-06	EPI_ISL_1660376	Houston_Health_Dept.
hCoV-19/Sweden/1910744364/2021	2021-02-04	EPI_ISL_2212075	Swedish_national_genomic_surveillance_program_of_SARS-CoV-2
hCoV-19/Belgium/UZA-UA-CV2270281764/2021	2021-07-01	EPI_ISL_2932329	Platform_BIS_UZA/UAntwerpen
hCoV-19/England/BRBR-1AEDC35/2021	2021-08-04	EPI_ISL_3365380	Berkshire_and_Surrey_Pathology_Services_Lighthouse_Laboratory
hCoV-19/Japan/PG-2459/2020	2020-04-12	EPI_ISL_686064	Pathogen_Genomics_Center
hCoV-19/France/CVL-IPP02651/2021	2021-01-26	EPI_ISL_1035955	Hopital_CHRU_Tours
hCoV-19/Turkey/HSGM-D23058/2021	2021-08-21	EPI_ISL_3672976	Ministry_of_Health_Turkey
hCoV-19/Sweden/SE1410597012/2021	2021-03-22	EPI_ISL_2255078	Swedish_national_genomic_surveillance_program_of_SARS-CoV-2
hCoV-19/Suriname/SR-148/2021	2021-03-30	EPI_ISL_2502447	Central_Laboratory
hCoV-19/Japan/PG-8539/2020	2020-07-31	EPI_ISL_686135	Pathogen_Genomics_Center
hCoV-19/USA/ID-IBL-639946/2020	2020-08-06	EPI_ISL_3922851	Idaho_Bureau_of_Laboratories
hCoV-19/USA/AL-Chambers-JFGE/2020	2020-11-27	EPI_ISL_883087	Eurofins_Diatherix
hCoV-19/England/ALDP-94E489/2020	2020-06-17	EPI_ISL_554902	Lighthouse_Lab_in_Alderley_Park
hCoV-19/USA/WY-WYPHL-20122599/2020	2020-11-05	EPI_ISL_3370319	Wyoming_Public_Health_Laboratory
hCoV-19/Israel/SMC-7012827/2021	2021-08-04	EPI_ISL_3834807	Shamir_Medical_Center_(Asaf_Harofe)
hCoV-19/USA/CA-CDC-QDX25762978/2021	2021-06-10	EPI_ISL_3091802	Respiratory_Viruses_Branch
hCoV-19/Turkey/HSGM-C11847/2021	2021-08-18	EPI_ISL_3613675	Ministry_of_Health_Turkey
hCoV-19/USA/NY-PRL-2021_0422_00J18/2021	2021-04-21	EPI_ISL_1717896	Pandemic_Response_Lab_-_NYC
hCoV-19/Japan/PG-34407/2021	2021-03-27	EPI_ISL_1933898	Pathogen_Genomics_Center
hCoV-19/USA/CA-CDPH-2000019013/2021	2021-01-02	EPI_ISL_3333265	California_Department_of_Public_Health_Valencia_Branch_Laboratory_(CDPH_VBL)
hCoV-19/France/IDF-HMN-21072280125/2021	2021-07-20	EPI_ISL_3475772	H\u00f4pital_Avicenne
hCoV-19/Qatar/QA-WCMQ_FD18189996/2020	2020-07-01	EPI_ISL_1714475	Ministry_of_Public_Health_/_Hamad_Medical_Corporation
hCoV-19/England/ALDP-9E9866/2020	2020-09-24	EPI_ISL_584256	Virology_Department
hCoV-19/France/CVL-IPP07198/2021	2021-03-22	EPI_ISL_1517027	Hospital
hCoV-19/USA/CA-CHLA-PLM08765144/2020	2020-12-04	EPI_ISL_753641	Clinical_virology_Laboratory
hCoV-19/Mexico/ROO_INER_IMSS_1702/2021	2021-07-23	EPI_ISL_3556973	Unidad_de_Investigaci\u00f3n_M\u00e9dica_de_Yucat\u00e1n_(UIMY)
hCoV-19/Turkey/HSGM-D5535/2021	2021-08-16	EPI_ISL_3554720	Ministry_of_Health_Turkey
hCoV-19/USA/OH-CDC-ASC210066132/2021	2021-05-22	EPI_ISL_2370596	Aegis_Sciences_Corporation
hCoV-19/USA/MT-CDC-2-4504175/2021	2021-05-29	EPI_ISL_2690121	MT_Public_Health_Laboratory
hCoV-19/Scotland/QEUH-17F2052/2021	2021-06-27	EPI_ISL_2851407	Lighthouse_Lab_in_Glasgow
hCoV-19/Japan/PG-2022/2020	2020-04-18	EPI_ISL_685627	Pathogen_Genomics_Center
hCoV-19/England/QEUH-1BC26CE/2021	2021-08-15	EPI_ISL_3563358	Lighthouse_Lab_in_Glasgow
hCoV-19/Scotland/QEUH-1A517B3/2021	2021-07-28	EPI_ISL_3368167	Lighthouse_Lab_in_Glasgow
hCoV-19/England/MILK-17DD828/2021	2021-06-27	EPI_ISL_2805745	Lighthouse_Lab_in_Milton_Keynes
hCoV-19/USA/CO-CDPHE-2100360535/2021	2021-02-05	EPI_ISL_1097538	Colorado_Department_of_Public_Health_and_Environment
hCoV-19/Wales/PHWC-4A686A/2020	2020-12-17	EPI_ISL_765078	Wales_Specialist_Virology_Centre_Sequencing_lab
hCoV-19/Denmark/DCGC-39187/2021	2021-01-18	EPI_ISL_930329	Department_of_Virus_and_Microbiological_Special_Diagnostics
hCoV-19/Japan/PG-85295/2021	2021-07-26	EPI_ISL_3897419	Pathogen_Genomics_Center
hCoV-19/Belgium/Jessa_55-2105-000762/2021	2021-02-04	EPI_ISL_953379	Jessa
hCoV-19/England/ALDP-170E897/2021	2021-06-12	EPI_ISL_2664137	Lighthouse_Lab_in_Alderley_Park
hCoV-19/Australia/VIC145/2020	2020-03-17	EPI_ISL_419842	Victorian_Infectious_Diseases_Reference_Laboratory_(VIDRL)
hCoV-19/Germany/SL-RKI-I-170000/2021	2021-05-20	EPI_ISL_2470335	Sonic_-_Bioscientia_-_MVZ_Labor_Saar_GmbH
hCoV-19/Spain/CL-COV05684/2021	2021-06-18	EPI_ISL_2986406	SARS-CoV-2_Sequencing_Castilla_y_Leon-Spain_Consortium
hCoV-19/Netherlands/NB-EMC-608/2021	2021-01-17	EPI_ISL_1311431	Dutch_COVID-19_response_team
hCoV-19/Somalia/NAMRU3_Mog_42/2021	2021-02-28	EPI_ISL_3920373	Naval_Medical_Research_Unit_No._3
hCoV-19/Italy/CAM-TIGEM-IZSM-COLLI-18919/2021	2021-08-17	EPI_ISL_3852432	Microbiologia_e_Virologia_Cotugno
hCoV-19/USA/NE-CDC-ASC210024871/2021	2021-03-29	EPI_ISL_1686844	Aegis_Sciences_Corporation
hCoV-19/USA/NC-CDC-LC0178337/2021	2021-08-08	EPI_ISL_3746686	Laboratory_Corporation_of_America
hCoV-19/England/OXON-F6C7A4/2021	2021-02-02	EPI_ISL_1387234	Oxford_Viromics
hCoV-19/USA/CA-CZB-27429/2021	2021-01-16	EPI_ISL_1477650	CA_DPH_Viral_and_Rickettsial_Disease_Laboratory
hCoV-19/Finland/HEL-14-294/2021	2021-01-23	EPI_ISL_1082168	Department_of_Virology_and_Immunology
hCoV-19/Brazil/GO-HLAGYN-1809972/2021	2021-07-28	EPI_ISL_3274782	HLAGYN_-_Laboratorio_de_Imunologia_de_Transplantes_de_Goias
hCoV-19/Chile/RM-191594/2020	2020-09-27	EPI_ISL_746749	Genetica_Molecular_and_Subdepartamento_de_Virologia_ISP_Chile
hCoV-19/Brazil/SP-HIAE-ID239/2021	2021-07-10	EPI_ISL_3047704	LATE_-_Laborat\u00f3rio_de_T\u00e9cnicas_Especiais_-_Hospital_Israelita_Albert_Einstein
hCoV-19/Canada/Qc-CHUM-2019102951A/2020	2020-07-09	EPI_ISL_825934	Laboratoire_de_sant\u00e9_publique_du_Qu\u00e9bec
hCoV-19/Finland/2086/2021	2021-02-14	EPI_ISL_1841476	Department_of_Virology_and_Immunology
hCoV-19/USA/PA-CDC-QDX23804049/2021	2021-04-05	EPI_ISL_1798123	Quest_Diagnostics_Incorporated
hCoV-19/Germany/SN-RKI-I-101869/2021	2021-04-06	EPI_ISL_1847267	Bioscientia_Labor_Wermsdorf
hCoV-19/Italy/LOM-UniMI-L385/2020	2020-03-09	EPI_ISL_542308	San_Matteo_Hospital_Pavia
hCoV-19/Sweden/36969000XXP/2021	2021-05-31	EPI_ISL_2619026	Swedish_national_genomic_surveillance_program_of_SARS-CoV-2
hCoV-19/USA/CO-CDC-ASC210009381/2021	2021-03-17	EPI_ISL_1562061	Aegis_Sciences_Corporation
hCoV-19/USA/NJ-CDC-LC0193318/2021	2021-08-14	EPI_ISL_3755890	Laboratory_Corporation_of_America
hCoV-19/Scotland/QEUH-1A53B00/2021	2021-07-28	EPI_ISL_3368279	Lighthouse_Lab_in_Glasgow
hCoV-19/Scotland/QEUH-1548E37/2021	2021-04-29	EPI_ISL_2122833	Lighthouse_Lab_in_Glasgow
hCoV-19/Portugal/PT1959/2020	2020-11-23	EPI_ISL_732186	Instituto_Nacional_de_Saude_(INSA)_and_Instituto_Gulbenkian_de_Ciencia_(IGC)
hCoV-19/USA/MD-CDC-ASC210069912/2021	2021-04-14	EPI_ISL_2000402	Aegis_Sciences_Corporation
hCoV-19/England/ALDP-15E3214/2021	2021-05-27	EPI_ISL_2407267	Lighthouse_Lab_in_Alderley_Park
hCoV-19/England/ALDP-156B4D2/2021	2021-05-05	EPI_ISL_2121370	Lighthouse_Lab_in_Alderley_Park
hCoV-19/England/QEUH-A0015E/2020	2020-09-30	EPI_ISL_600240	Lighthouse_Lab_in_Glasgow
hCoV-19/Italy/EMR-174914-001-01/2021	2021-06-00	EPI_ISL_2864420	Arcispedale_Santa_Maria_Nuova
hCoV-19/USA/CO-CDC-ASC210025784/2021	2021-03-27	EPI_ISL_2600133	Aegis_Sciences_Corporation
hCoV-19/Czech_Republic/NRL_3148/2021	2021-02-24	EPI_ISL_2438872	National_Institute_of_Public_Health
hCoV-19/Poland/WGS-CoV_PZH-LUM-0091/2021	2021-04-07	EPI_ISL_1745040	National_Institute_of_Public_Health_-_National_Institute_of_Hygiene
hCoV-19/Canada/ON-PHL-21-05927/2021	2021-02-00	EPI_ISL_1368329	Public_Health_Ontario_Laboratory
hCoV-19/USA/NY-Wadsworth-21070783-01/2021	2021-06-15	EPI_ISL_2868323	URMC_LABS
hCoV-19/USA/CA-CDC-STM-000003039/2021	2021-01-16	EPI_ISL_967354	Helix/Illumina
hCoV-19/Canada/AB-ABPHL-25578/2021	2021-07-23	EPI_ISL_3524117	Edmonton_Provincial_Lab
hCoV-19/Poland/79327/2020	2020-11-00	EPI_ISL_732893	genXone_SA
hCoV-19/Japan/PG-73468/2021	2021-06-25	EPI_ISL_3879748	Pathogen_Genomics_Center
hCoV-19/USA/NJ-CDC-QDX27248930/2021	2021-07-26	EPI_ISL_3395924	Quest_Diagnostics_Incorporated
hCoV-19/Netherlands/OV-RIVM-49654/2021	2021-07-23	EPI_ISL_3388994	Dutch_COVID-19_response_team
hCoV-19/Netherlands/NB-EMC-255/2020	2020-06-16	EPI_ISL_523378	Dutch_COVID-19_response_team
hCoV-19/USA/ID-IBL-733060/2021	2021-05-26	EPI_ISL_3190980	Idaho_Bureau_of_Laboratories
hCoV-19/USA/GA-CDC-MMB09531833/2021	2021-07-30	EPI_ISL_3603050	Mako_Medical
hCoV-19/USA/CA-IGI-3739/2021	2021-03-30	EPI_ISL_1712529	Innovative_Genomics_Institute
hCoV-19/USA/MO-CDC-QDX24840168/2021	2021-05-10	EPI_ISL_2367946	Quest_Diagnostics_Incorporated
hCoV-19/England/OXON-F42249/2020	2020-12-14	EPI_ISL_840265	Oxford_Viromics
hCoV-19/USA/LA-EVTL2357/2021	2021-02-25	EPI_ISL_1324379	LSUHS_Emerging_Viral_Threat_Laboratory
hCoV-19/Canada/QC-L00333655001/2021	2021-03-09	EPI_ISL_3143206	Laboratoire_de_sant\u00e9_publique_du_Qu\u00e9bec
hCoV-19/England/BRBR-19515F6/2021	2021-07-14	EPI_ISL_3070517	Berkshire_and_Surrey_Pathology_Services_Lighthouse_Laboratory
hCoV-19/USA/CA-CDC-QDX27127409/2021	2021-07-23	EPI_ISL_3395863	Quest_Diagnostics_Incorporated
hCoV-19/USA/WA-CDC-FG-037706/2021	2021-06-11	EPI_ISL_2686763	Fulgent_Genetics
hCoV-19/France/IDF-HMN-21042160243/2021	2021-04-13	EPI_ISL_1756564	Biogroup_Bio_Lam-LCD_Saint-Denis
hCoV-19/Spain/PV-ISCIII-201920/2020	2020-03-05	EPI_ISL_455354	Hospital_de_Cruces
hCoV-19/Denmark/DCGC-62777/2021	2021-03-08	EPI_ISL_1871348	Department_of_Virus_and_Microbiological_Special_Diagnostics
hCoV-19/Singapore/4258/2021	2021-08-23	EPI_ISL_3784056	National_Public_Health_Laboratory
hCoV-19/USA/MN-CDC-ASC210069692/2021	2021-04-14	EPI_ISL_1999154	Aegis_Sciences_Corporation
hCoV-19/Italy/CAM-AMES-42-14/2021	2021-03-05	EPI_ISL_1298830	ASL_Napoli_1_Centro
hCoV-19/England/MILK-C6C9ED/2020	2020-12-13	EPI_ISL_778557	Lighthouse_Lab_in_Milton_Keynes
hCoV-19/USA/FL-CDC-STM-000067222/2021	2021-05-01	EPI_ISL_2160712	Helix/Illumina
hCoV-19/Sweden/21-51843/2021	2021-02-24	EPI_ISL_1300328	Klinisk_mikrobiologi
hCoV-19/Netherlands/UT-RIVM-20409/2020	2020-12-07	EPI_ISL_728629	Dutch_COVID-19_response_team
hCoV-19/Poland/NIPH-NIH_ECDC-3557/2021	2021-03-29	EPI_ISL_1745944	National_Institute_of_Public_Health_-_National_Institute_of_Hygiene
hCoV-19/France/PAC-IHU-9650_Illu1/2021	2021-05-00	EPI_ISL_2453795	MEPHI
hCoV-19/Finland/THL-202109043/2021	2021-03-04	EPI_ISL_2506114	TYKS
hCoV-19/England/MILK-1205CC6/2021	2021-02-01	EPI_ISL_1007148	Lighthouse_Lab_in_Milton_Keynes
hCoV-19/USA/UT-UPHL-210701854398/2021	2021-06-21	EPI_ISL_2857284	Utah_Public_Health_Laboratory
hCoV-19/USA/AZ-ASU3957/2021	2021-03-24	EPI_ISL_1592280	Arizona_State_University
hCoV-19/England/ALDP-178BD75/2021	2021-06-18	EPI_ISL_2781896	Lighthouse_Lab_in_Alderley_Park
hCoV-19/Canada/AB-ABPHL-27060/2021	2021-08-02	EPI_ISL_3524933	Edmonton_Provincial_Lab
hCoV-19/England/MILK-1537642/2021	2021-04-25	EPI_ISL_2172325	Lighthouse_Lab_in_Milton_Keynes
hCoV-19/Scotland/QEUH-15F48C3/2021	2021-05-29	EPI_ISL_2435141	Lighthouse_Lab_in_Glasgow
hCoV-19/USA/CT-CDC-STM-000005356/2021	2021-01-23	EPI_ISL_967080	Helix/Illumina
hCoV-19/USA/WA-CDC-UW21050393971/2021	2021-05-03	EPI_ISL_2104940	UW_Virology_Lab
hCoV-19/Chile/ML-80647/2021	2021-04-18	EPI_ISL_2009264	Genetica_Molecular_and_Subdepartamento_de_Virologia_ISP_Chile
hCoV-19/England/QEUH-A5DE88/2020	2020-10-09	EPI_ISL_597333	Lighthouse_Lab_in_Glasgow
hCoV-19/USA/NV-CDC-QDX26764549/2021	2021-07-10	EPI_ISL_3213867	Quest_Diagnostics_Incorporated
hCoV-19/USA/CA-CDPH-UC567/2020	2020-12-16	EPI_ISL_847632	California_Department_of_Public_Health
hCoV-19/England/QEUH-134BABA/2021	2021-02-26	EPI_ISL_1333267	Lighthouse_Lab_in_Glasgow
hCoV-19/Singapore/1669/2021	2021-06-22	EPI_ISL_2710157	National_Public_Health_Laboratory
hCoV-19/Turkey/HSGM-C15525/2021	2021-08-10	EPI_ISL_3610554	Ministry_of_Health_Turkey
hCoV-19/England/ALDP-1757747/2021	2021-06-16	EPI_ISL_2700867	Lighthouse_Lab_in_Alderley_Park
hCoV-19/England/MILK-1317EAC/2021	2021-02-21	EPI_ISL_1309273	Northumbria_University_/_South_Tees_Hospitals_NHS_Foundation_Trust_/_North_Cumbria_Integrated_Care_NHS_Foundation_Trust_/_North_Tees_and_Hartlepool_NHS_Foundatio
hCoV-19/Iceland/7431/2021	2021-07-22	EPI_ISL_3926399	The_National_University_Hospital_of_Iceland
hCoV-19/Denmark/DCGC-45321/2020	2020-12-21	EPI_ISL_1025699	Department_of_Virus_and_Microbiological_Special_Diagnostics
hCoV-19/Germany/RP-USAFSAM-S3984/2021	2021-05-24	EPI_ISL_2715356	US_Air_Force_School_of_Aerospace_Medicine
hCoV-19/France/IDF-IPP11800/2021	2021-04-28	EPI_ISL_2279656	Labo_analyses_med
hCoV-19/Scotland/QEUH-140B62A/2021	2021-03-18	EPI_ISL_1390024	Lighthouse_Lab_in_Glasgow
hCoV-19/USA/NE-NCOV21-25255/2021	2021-07-27	EPI_ISL_3235018	Nebraska_Public_Health_Laboratory
hCoV-19/Canada/BC-BCCDC-120631/2021	2021-06-22	EPI_ISL_3602237	British_Columbia_Centre_For_Disease_Control
hCoV-19/Indonesia/JK-GSILab-640448/2021	2021-07-12	EPI_ISL_3401878	RSPI_Prof_DR._Sulianti_Saroso
hCoV-19/England/MILK-11D163F/2021	2021-01-29	EPI_ISL_957367	Lighthouse_Lab_in_Milton_Keynes
hCoV-19/Portugal/PT6670/2021	2021-04-15	EPI_ISL_1854177	Instituto_Nacional_de_Saude_(INSA)_and_BioSystems_&_Integrative_Sciences_Institute_(BioISI)_Genomics_Unit
hCoV-19/England/MILK-149ED36/2021	2021-03-31	EPI_ISL_1506098	Lighthouse_Lab_in_Milton_Keynes
hCoV-19/England/ALDP-167C983/2021	2021-06-06	EPI_ISL_2568664	Lighthouse_Lab_in_Alderley_Park
hCoV-19/USA/FL-CDC-LC0155546/2021	2021-08-02	EPI_ISL_3604729	Laboratory_Corporation_of_America
hCoV-19/USA/SC-DHEC-1888/2021	2021-05-13	EPI_ISL_2508420	Microbiology_Division
hCoV-19/Germany/HH-RKI-I-083843/2021	2021-04-02	EPI_ISL_1721297	Sonic_-_Labor_Dr._von_Froreich_GmbH
hCoV-19/France/HDF-P017-21182C1450/2021	2021-05-00	EPI_ISL_2227212	CHU_LILLE
hCoV-19/Indonesia/KI-EIJK-NIHRD-198/2021	2021-06-22	EPI_ISL_3159976	Dinas_Kesehatan_Provinsi_Kalimantan_Timur
hCoV-19/USA/LA-CDC-1268/2020	2020-06-12	EPI_ISL_535309	LA_Office_of_Public_Health_Laboratories
hCoV-19/England/CAMC-106F224/2021	2021-01-16	EPI_ISL_908141	Lighthouse_Lab_in_Cambridge
hCoV-19/Turkey/HSGM-FS8559/2021	2021-08-10	EPI_ISL_3534008	Ministry_of_Health_Turkey
hCoV-19/Wales/PHWC-166A18/2020	2020-06-21	EPI_ISL_494070	Wales_Specialist_Virology_Centre_Sequencing_lab
hCoV-19/Japan/PG-2345/2020	2020-05-11	EPI_ISL_685950	Pathogen_Genomics_Center
hCoV-19/France/OCC-HCL021143884301/2021	2021-07-27	EPI_ISL_3635184	LABORATOIRE_DES_CEDRES
hCoV-19/Denmark/DCGC-34368/2021	2021-01-04	EPI_ISL_871379	Department_of_Virus_and_Microbiological_Special_Diagnostics
hCoV-19/England/ALDP-19E7F24/2021	2021-07-22	EPI_ISL_3172660	Lighthouse_Lab_in_Alderley_Park
hCoV-19/Brazil/RJ-LNN04574/2021	2021-07-28	EPI_ISL_3614912	Laboratorio_Central_Noel_Nutels
hCoV-19/England/MILK-1A8A520/2021	2021-07-30	EPI_ISL_3311960	Lighthouse_Lab_in_Milton_Keynes
hCoV-19/Japan/PG-40611/2021	2021-04-27	EPI_ISL_2359347	Department_of_Infectious_Diseases
hCoV-19/Denmark/DCGC-88587/2021	2021-05-03	EPI_ISL_2024801	Department_of_Virus_and_Microbiological_Special_Diagnostics
hCoV-19/Turkey/HSGM-B4700/2021	2021-03-31	EPI_ISL_3032999	Ministry_of_Health_Turkey
hCoV-19/USA/AZ-CDC-LC0144801/2021	2021-07-18	EPI_ISL_3518681	Laboratory_Corporation_of_America
hCoV-19/Denmark/DCGC-129447/2021	2021-07-16	EPI_ISL_3028333	Department_of_Bacteria
hCoV-19/Netherlands/NB-RIVM-54568/2021	2021-08-17	EPI_ISL_3919196	Dutch_COVID-19_response_team
hCoV-19/England/ALDP-1AAC8A7/2021	2021-08-02	EPI_ISL_3310711	Lighthouse_Lab_in_Alderley_Park
hCoV-19/Netherlands/NB-EMC-639/2021	2021-01-20	EPI_ISL_1311616	Dutch_COVID-19_response_team
hCoV-19/USA/NM-NMDOH-2021092358/2021	2021-04-01	EPI_ISL_1710578	New_Mexico_Department_of_Health_Scientific_Laboratory
hCoV-19/USA/IN-INSPHL-00238/2021	2021-02-17	EPI_ISL_1403064	IN_State_Department_of_Health_Laboratory_Services
hCoV-19/Denmark/DCGC-158411/2021	2021-08-19	EPI_ISL_3664827	Department_of_Bacteria
hCoV-19/Denmark/DCGC-149252/2021	2021-08-06	EPI_ISL_3384573	Department_of_Bacteria
hCoV-19/England/ALDP-119641E/2021	2021-01-26	EPI_ISL_959118	Lighthouse_Lab_in_Alderley_Park
hCoV-19/England/LOND-DC5A4/2020	2020-11-12	EPI_ISL_679624	University_College_London
hCoV-19/England/BRBR-1B2EBC1/2021	2021-08-07	EPI_ISL_3446036	Berkshire_and_Surrey_Pathology_Services_Lighthouse_Laboratory
hCoV-19/India/TG-CDFD-C138936B/2021	2021-05-15	EPI_ISL_2924235	Gandhi_Hospital
hCoV-19/USA/AL-CDC-ASC210245287/2021	2021-07-24	EPI_ISL_3815131	Aegis_Sciences_Corporation
hCoV-19/USA/AR-UMGC-9480/2021	2021-08-02	EPI_ISL_3721173	Arkansas_Public_Health_Laboratory
hCoV-19/Germany/BE-RKI-I-191591/2021	2021-07-20	EPI_ISL_3122575	MDI_Limbach_Berlin_GmbH;_MVZ_Labor_Berlin
hCoV-19/USA/CA-SEARCH-5376/2020	2020-12-17	EPI_ISL_755188	UCSD_EXCITE_lab
hCoV-19/Sweden/DC107160541/2021	2021-02-09	EPI_ISL_1599881	Swedish_national_genomic_surveillance_program_of_SARS-CoV-2
hCoV-19/Uganda/MAKCHScov25/2021	2021-01-19	EPI_ISL_1652069	Integrated_Biorepository_of_H3Africa_Uganda_\u2013_IBRH3AU
hCoV-19/India/JK-NCDC-270998/2021	2021-03-26	EPI_ISL_2461920	National_Centre_for_Disease_Control_(NCDC)_Biotechnology_Division
hCoV-19/Italy/ABR-A46075/2021	2021-07-20	EPI_ISL_3100066	Center_of_Advanced_Studies_and_Technology
hCoV-19/Canada/SK-NML-33843/2021	2021-03-31	EPI_ISL_3902521	SK-Roy_Romanow_Provincial_Laboratory
hCoV-19/USA/OH-PLMI-HNYM7-00143/2021	2021-03-00	EPI_ISL_1575363	Pathology_and_Laboratory_Medicine_Institute
hCoV-19/USA/CA-CDC-LC0146801/2021	2021-07-29	EPI_ISL_3518333	Laboratory_Corporation_of_America
hCoV-19/USA/UT-UPHL-2104552638/2021	2021-01-16	EPI_ISL_2496150	Utah_Public_Health_Laboratory
hCoV-19/England/MILK-17C07FE/2021	2021-06-26	EPI_ISL_2808583	Lighthouse_Lab_in_Milton_Keynes
hCoV-19/USA/LA-CDC-LC0186720/2021	2021-08-12	EPI_ISL_3743433	Laboratory_Corporation_of_America
hCoV-19/England/ALDP-1664C76/2021	2021-06-06	EPI_ISL_2567984	Lighthouse_Lab_in_Alderley_Park
hCoV-19/England/ALDP-168909D/2021	2021-06-08	EPI_ISL_2568344	Lighthouse_Lab_in_Alderley_Park
hCoV-19/Denmark/DCGC-128158/2021	2021-07-10	EPI_ISL_3076566	Department_of_Bacteria
hCoV-19/Germany/TH-RKI-I-187392/2021	2021-07-07	EPI_ISL_3043869	Dianovis_GmbH_Greiz
hCoV-19/Mexico/ROO-INMEGEN-06-01-353/2021	2021-06-05	EPI_ISL_2616971	Salud_Digna
hCoV-19/USA/CA-SEARCH-7329/2021	2021-02-10	EPI_ISL_1295648	Sharp_HealthCare_Laboratory
hCoV-19/USA/TX-HMH-MCoV-21044/2021	2021-01-01	EPI_ISL_1075488	Houston_Methodist_Hospital
hCoV-19/Japan/PG-51181/2021	2021-05-21	EPI_ISL_2811117	Department_of_Infectious_Diseases
hCoV-19/Iceland/7864/2021	2021-07-27	EPI_ISL_3926830	The_National_University_Hospital_of_Iceland
hCoV-19/USA/NY-PRL-2021_0614_51H10/2021	2021-01-04	EPI_ISL_2633989	Pandemic_Response_Lab_-_NYC
hCoV-19/England/QEUH-EF979E/2021	2021-01-05	EPI_ISL_835266	Lighthouse_Lab_in_Glasgow
hCoV-19/Germany/BY-RKI-I-026651/2021	2021-02-15	EPI_ISL_1156837	amedes_MVZ_f\u00fcr_Laboratoriumsdiagnostik_Raubling_GmbH
hCoV-19/Spain/GA-CHUVI-19293919/2021	2021-05-03	EPI_ISL_2285128	Microbiology_Department._Complexo_Hospitalario_Universitario_de_Vigo
hCoV-19/England/QEUH-10EF1A7/2021	2021-01-22	EPI_ISL_992070	Lighthouse_Lab_in_Glasgow
hCoV-19/England/QEUH-19E02D7/2021	2021-07-23	EPI_ISL_3140917	Lighthouse_Lab_in_Glasgow
hCoV-19/Croatia/8191/2021	2021-08-06	EPI_ISL_3731132	Klinika_za_infektivne_bolesti_\Dr._Fran_Mihaljevi\u0107\
hCoV-19/Austria/CeMM4470/2020	2020-11-12	EPI_ISL_1209326	Department_of_Laboratory_Medicine
hCoV-19/France/OCC-CHU-TLS-210851441601/2021	2021-03-26	EPI_ISL_2381047	CHU_Purpan_-_Laboratoire_de_Virologie_-_Institut_F\u00e9d\u00e9ratif_de_Biologie
hCoV-19/Turkey/HSGM-C13140/2021	2021-08-18	EPI_ISL_3613208	Ministry_of_Health_Turkey
hCoV-19/Germany/un-RKI-I-034029/2021	2021-03-03	EPI_ISL_1218342	Medizinisches_Zentrallabor_Altenburg_GmbH_&_Co.KG
hCoV-19/Spain/CT-HUVH-95978/2021	2021-02-16	EPI_ISL_1058153	Hospital_Universitari_Arnau_de_Vilanova
hCoV-19/Spain/NC-CHN-01003061/2021	2021-02-11	EPI_ISL_2510485	Servicio_de_Microbiolog\u00eda_Cl\u00ednica_(Complejo_Hospitalario_de_Navarra
hCoV-19/Czech_Republic/NRL_6462_21/2021	2021-04-15	EPI_ISL_2324896	National_Institute_of_Public_Health
hCoV-19/Canada/BC-BCCDC-120406/2021	2021-02-22	EPI_ISL_3597205	British_Columbia_Centre_For_Disease_Control
hCoV-19/Denmark/DCGC-162966/2021	2021-08-24	EPI_ISL_3806471	Department_of_Bacteria
hCoV-19/England/QEUH-144CC2B/2021	2021-03-22	EPI_ISL_1452127	Lighthouse_Lab_in_Glasgow
hCoV-19/England/CAMC-139CA14/2021	2021-02-26	EPI_ISL_1277043	Lighthouse_Lab_in_Cambridge
hCoV-19/France/PAC-IHU-0079/2020	2020-03-20	EPI_ISL_569295	MEPHI
hCoV-19/USA/MA-CDCBI-CRSP_HNKOIWMNFCJ6GG7X/2021	2021-04-30	EPI_ISL_2096421	Broad_Institute_Clinical_Research_Sequencing_Platform
hCoV-19/USA/TX-CDC-QDX25890797/2021	2021-06-12	EPI_ISL_2871873	Quest_Diagnostics_Incorporated
hCoV-19/USA/KS-KHEL-5124/2021	2021-08-22	EPI_ISL_3806974	Kansas_Health_and_Environmental_Lab
hCoV-19/USA/FL-CDC-ASC210269312/2021	2021-08-02	EPI_ISL_3858024	Aegis_Sciences_Corporation
hCoV-19/India/DL-NCDC-1909162/2021	2021-03-24	EPI_ISL_2460764	National_Centre_for_Disease_Control_(NCDC)_Biotechnology_Division
hCoV-19/Singapore/1498/2021	2021-05-21	EPI_ISL_2508850	National_Public_Health_Laboratory
hCoV-19/Belgium/ULG-15245/2021	2021-04-16	EPI_ISL_2003347	University_of_Li\u00e8ge_COVID-19_testing_center
hCoV-19/Norway/13739/2021	2021-05-26	EPI_ISL_2644706	Medical_Microbiology_Unit
hCoV-19/England/QEUH-1A05CCE/2021	2021-07-24	EPI_ISL_3168644	Lighthouse_Lab_in_Glasgow
hCoV-19/France/PAC-IHU-12549_Nova1/2020	2020-09-00	EPI_ISL_2660189	MEPHI
hCoV-19/England/LOND-1260CAB/2020	2020-03-17	EPI_ISL_524654	North_West_London_Pathology
hCoV-19/Netherlands/ZE-EMC-89/2020	2020-00-00	EPI_ISL_763190	Dutch_COVID-19_response_team
hCoV-19/England/BHRT-24B82BC/2021	2021-00-00	EPI_ISL_2732560	Respiratory_Virus_Unit
hCoV-19/Canada/BC-BCCDC-7844/2020	2020-11-10	EPI_ISL_975236	BCCDC_Public_Health_Laboratory
hCoV-19/England/QEUH-14565C9/2021	2021-03-22	EPI_ISL_1450386	Lighthouse_Lab_in_Glasgow
hCoV-19/USA/NY-Wadsworth-21010820-01/2021	2021-01-16	EPI_ISL_1227493	WESTCHESTER_MEDICAL_CENTER
hCoV-19/England/OXON-F647CA/2021	2021-01-13	EPI_ISL_1051799	Oxford_Viromics
hCoV-19/England/ALDP-14AB9E7/2021	2021-03-30	EPI_ISL_1505474	Lighthouse_Lab_in_Alderley_Park
hCoV-19/Denmark/DCGC-14875/2020	2020-11-23	EPI_ISL_712042	Department_of_Virus_and_Microbiological_Special_Diagnostics
hCoV-19/Netherlands/UT-RIVM-51932/2021	2021-08-07	EPI_ISL_3733084	Dutch_COVID-19_response_team
hCoV-19/Spain/AS-252165334/2021	2021-07-06	EPI_ISL_3247177	Hospital_del_Oriente_de_Asturias
hCoV-19/Spain/RI-IBV-98002320/2020	2020-03-20	EPI_ISL_537839	Centro_de_Investigaci\u00f3n_Biom\u00e9dica_de_La_Rioja_-_Hospital_San_Pedro_Logro\u00f1o
hCoV-19/England/PORT-2D564C/2020	2020-12-20	EPI_ISL_764017	Centre_for_Enzyme_Innovation
hCoV-19/USA/MI-CDC-2-4014878/2021	2021-02-23	EPI_ISL_1446948	MI_-_Michigan_Department_of_Health_and_Human_Services_-_Bureau_of_Laboratories
hCoV-19/Scotland/CVR9481/2021	2021-08-09	EPI_ISL_3771297	West_of_Scotland_Specialist_Virology_Centre
hCoV-19/USA/CO-CDC-LC0023559/2021	2021-03-01	EPI_ISL_1320860	Laboratory_Corporation_of_America
hCoV-19/Denmark/DCGC-70803/2021	2021-04-12	EPI_ISL_1879374	Department_of_Virus_and_Microbiological_Special_Diagnostics
hCoV-19/England/CAMC-13B6A50/2021	2021-03-07	EPI_ISL_1329061	Lighthouse_Lab_in_Cambridge
hCoV-19/Scotland/QEUH-148967F/2021	2021-03-27	EPI_ISL_1635096	Lighthouse_Lab_in_Glasgow
hCoV-19/Denmark/DCGC-93732/2021	2021-05-03	EPI_ISL_2173577	Department_of_Virus_and_Microbiological_Special_Diagnostics
hCoV-19/Belgium/MBLGOT062307/2021	2021-07-01	EPI_ISL_2885695	Clinique_Saint-Pierre_Ottignies
hCoV-19/England/ALDP-17275DD/2021	2021-06-15	EPI_ISL_2701209	Lighthouse_Lab_in_Alderley_Park
hCoV-19/United_Arab_Emirates/0726/2020	2020-05-19	EPI_ISL_698877	Group_42_(G42)_Healthcare
hCoV-19/Netherlands/UT-RIVM-39594/2021	2021-06-05	EPI_ISL_2672327	Dutch_COVID-19_response_team
hCoV-19/USA/FL-CDC-STM-000050590/2021	2021-04-04	EPI_ISL_1735113	Helix/Illumina
hCoV-19/USA/MA-CDCBI-CRSP_XWMNOG2N7FHDFW5G/2021	2021-05-18	EPI_ISL_2312389	Broad_Institute_Clinical_Research_Sequencing_Platform
hCoV-19/Turkey/HSGM-FS6742/2021	2021-08-08	EPI_ISL_3416150	Ministry_of_Health_Turkey
hCoV-19/England/MILK-180D8C4/2021	2021-06-30	EPI_ISL_2829013	Lighthouse_Lab_in_Milton_Keynes
hCoV-19/Spain/VC-IBV-98031568/2021	2021-06-30	EPI_ISL_3087960	Hospital_Universitari_i_Polit\u00e8cnic_La_Fe_de_Val\u00e8ncia
hCoV-19/USA/TX-HMH-MCoV-11935/2020	2020-09-15	EPI_ISL_1202072	Houston_Methodist_Hospital
hCoV-19/Spain/AS-232186066/2021	2021-02-13	EPI_ISL_1103545	Laboratorio_de_Virolog\u00eda_HUCA
hCoV-19/England/CAMC-11E8D5E/2021	2021-02-03	EPI_ISL_980373	Lighthouse_Lab_in_Cambridge
hCoV-19/England/MILK-C52971/2020	2020-12-11	EPI_ISL_736229	Lighthouse_Lab_in_Milton_Keynes
hCoV-19/Denmark/DCGC-22069/2020	2020-12-14	EPI_ISL_758535	Department_of_Virus_and_Microbiological_Special_Diagnostics
hCoV-19/Norway/8922/2021	2021-04-03	EPI_ISL_1599389	Ostfold_Hospital_Trust_-_Kalnes
hCoV-19/England/QEUH-1A11A2F/2021	2021-07-25	EPI_ISL_3173008	Lighthouse_Lab_in_Glasgow
hCoV-19/Germany/NW-RKI-I-131483/2021	2021-04-30	EPI_ISL_2114458	SYNLAB_MVZ_Leverkusen
hCoV-19/USA/MN-MDH-1413/2020	2020-06-23	EPI_ISL_514632	M_Health_Fairview
hCoV-19/Spain/CT-IrsiCaixaR012YX6B3/2021	2021-04-06	EPI_ISL_1636504	Althaia._Xarxa_Assistencial_Universit\u00e0ria_de\u00a0Manresa
hCoV-19/USA/MI-MDHHS-SC21433/2020	2020-03-24	EPI_ISL_507687	Michigan_Department_of_Health_and_Human_Services
hCoV-19/England/MILK-182F6E0/2021	2021-06-29	EPI_ISL_2865440	Lighthouse_Lab_in_Milton_Keynes
hCoV-19/USA/CO-CDC-ASC210039691/2021	2021-03-31	EPI_ISL_1834861	Aegis_Sciences_Corporation
hCoV-19/Sweden/3916445264/2021	2021-02-08	EPI_ISL_1748123	Swedish_national_genomic_surveillance_program_of_SARS-CoV-2
hCoV-19/Poland/NIPH-NIH_ECDC-5951/2021	2021-05-13	EPI_ISL_2377446	Centrum_Medycyny_Klinicznej_dr_n.med._Karol_Majewski_-_DiMedical
hCoV-19/Turkey/HSGM-CF5714/2021	2021-08-16	EPI_ISL_3576072	Ministry_of_Health_Turkey
hCoV-19/USA/PA-MGEL-00170/2020	2020-04-09	EPI_ISL_681956	UPMC_Clinical_Microbiology_Laboratory
hCoV-19/Sweden/4010088664/2021	2021-03-15	EPI_ISL_1606052	Swedish_national_genomic_surveillance_program_of_SARS-CoV-2
hCoV-19/Switzerland/VD-CHUV-GEN6006/2021	2021-07-28	EPI_ISL_3267789	EHNV
hCoV-19/Italy/VEN-IZSVe-21RS8032-10_VR/2021	2021-07-22	EPI_ISL_3308803	AULSS_9_Scaligera_-_San_Bonifacio
hCoV-19/Japan/PG-46654/2021	2021-04-10	EPI_ISL_2330784	SARS-CoV-2_testing_team
hCoV-19/Poland/PL_MCB_83/2020	2020-06-06	EPI_ISL_645082	Human_Genome_Variation_Research_Group
hCoV-19/Japan/PG-53992/2021	2021-05-03	EPI_ISL_3199452	Pathogen_Genomics_Center
hCoV-19/USA/RI-CDC-LC0040860/2021	2021-04-07	EPI_ISL_1681238	Laboratory_Corporation_of_America
hCoV-19/South_Africa/NHLS-UCT-GS-D730/2021	2021-07-12	EPI_ISL_3506472	DP_Marais_Hospital_wc_DPM
hCoV-19/USA/MS-CDC-2-4122332/2020	2020-12-11	EPI_ISL_903937	MS_Public_Health_Laboratory
hCoV-19/Brazil/RJ-LNN04024/2021	2021-06-28	EPI_ISL_3072438	Unidade_de_apoio_ao_diagnostico_da_COVID_-_UNADIG
hCoV-19/England/QEUH-1A56EF5/2021	2021-07-28	EPI_ISL_3287625	Lighthouse_Lab_in_Glasgow
hCoV-19/USA/WA-CDC-UW21081445479/2021	2021-08-14	EPI_ISL_3759165	UW_Virology_Lab
hCoV-19/England/QEUH-C57AA6/2020	2020-12-12	EPI_ISL_736367	Lighthouse_Lab_in_Glasgow
hCoV-19/Ireland/DL-NVRL-M34IRL52142/2021	2021-07-30	EPI_ISL_3672025	National_Virus_Reference_Laboratory
hCoV-19/Canada/ON-PHL-21-15224/2021	2021-04-00	EPI_ISL_2251450	Public_Health_Ontario_Laboratory
hCoV-19/Denmark/DCGC-32473/2021	2021-01-18	EPI_ISL_869477	Department_of_Virus_and_Microbiological_Special_Diagnostics
hCoV-19/Luxembourg/LNS5301191/2021	2021-05-03	EPI_ISL_3145276	BioneXt_Lab
hCoV-19/Iceland/8751/2021	2021-08-03	EPI_ISL_3927716	The_National_University_Hospital_of_Iceland
hCoV-19/Slovenia/08-096303-MB/2021	2021-04-14	EPI_ISL_2273180	National_Laboratory_for_Health
hCoV-19/USA/NC-UNC-LCCC0032/2020	2020-06-04	EPI_ISL_877615	Clinical_Molecular_Microbiology_Laboratory
hCoV-19/England/MILK-15568FC/2021	2021-05-01	EPI_ISL_2021858	Lighthouse_Lab_in_Milton_Keynes
hCoV-19/England/ALDP-1C98059/2021	2021-08-21	EPI_ISL_3809125	Lighthouse_Lab_in_Alderley_Park
hCoV-19/Italy/LAZ-AMC-210310909-DS/2021	2021-03-10	EPI_ISL_2884062	Virology_Laboratory
hCoV-19/Germany/HE-RKI-I-126946/2021	2021-04-22	EPI_ISL_2111130	Laborarztpraxis_Dres._med._Walther_Weindel_&_Kollegen
hCoV-19/Canada/BC-BCCDC-54247/2021	2021-03-23	EPI_ISL_2529874	BCCDC_Public_Health_Laboratory
hCoV-19/Turkey/HSGM-D16221/2021	2021-08-19	EPI_ISL_3649919	Ministry_of_Health_Turkey
hCoV-19/Turkey/HSGM-B17215/2021	2021-06-16	EPI_ISL_2984760	Ministry_of_Health_Turkey
hCoV-19/England/MILK-1AFB9C4/2021	2021-08-05	EPI_ISL_3377090	Lighthouse_Lab_in_Milton_Keynes
hCoV-19/USA/TX-DSHS-7292/2021	2021-07-27	EPI_ISL_3330823	TXDSHS
hCoV-19/Germany/NW-RKI-I-059066/2021	2021-03-23	EPI_ISL_1442934	MVZ_Labor_Krone_GbR
hCoV-19/USA/WI-GMF-42535/2020	2020-12-15	EPI_ISL_942706	Gundersen_Molecular_Diagnostics_Laboratory
hCoV-19/Ireland/D-NVRL-S21IRL41693/2021	2021-07-04	EPI_ISL_3030829	National_Virus_Reference_Laboratory
hCoV-19/Australia/NSW-ICPMR-3094/2021	2021-07-30	EPI_ISL_3426277	Laverty_Pathology
hCoV-19/USA/VA-CDC-LC0189356/2021	2021-08-10	EPI_ISL_3748975	Laboratory_Corporation_of_America
hCoV-19/Germany/NW-RKI-I-024161/2021	2021-02-14	EPI_ISL_1154332	SYNLAB_MVZ_Leverkusen
hCoV-19/USA/CA-CDC-FG-068717/2021	2021-08-07	EPI_ISL_3456989	Fulgent_Genetics
hCoV-19/USA/NJ-CDC-LC0036254/2021	2021-03-26	EPI_ISL_1609453	Laboratory_Corporation_of_America
hCoV-19/USA/MO-UMGC-5655/2021	2021-07-22	EPI_ISL_3368663	Springfield-Greene_County_Health_Department
hCoV-19/Denmark/DCGC-98090/2021	2021-05-10	EPI_ISL_2178053	Department_of_Virus_and_Microbiological_Special_Diagnostics
hCoV-19/USA/PA-Yale-2220/2021	2021-02-19	EPI_ISL_1378784	Tempus
hCoV-19/USA/TX-HMH-MCoV-32767/2020	2020-12-18	EPI_ISL_2191401	Houston_Methodist_Hospital
hCoV-19/Denmark/DCGC-73871/2021	2021-04-26	EPI_ISL_1882442	Department_of_Virus_and_Microbiological_Special_Diagnostics
hCoV-19/USA/AZ-ASU2681/2021	2021-02-13	EPI_ISL_1364641	Arizona_State_University
hCoV-19/England/MILK-1C3F142/2021	2021-08-20	EPI_ISL_3728940	Lighthouse_Lab_in_Milton_Keynes
hCoV-19/France/ARA-HCL021068111101/2021	2021-04-12	EPI_ISL_1695594	CNR_Virus_des_Infections_Respiratoires_-_France_SUD
hCoV-19/England/CAMB-1B4BBE/2020	2020-06-09	EPI_ISL_473501	Department_of_Pathology
hCoV-19/England/PORT-2EFE0B/2021	2021-02-11	EPI_ISL_1107732	Centre_for_Enzyme_Innovation
hCoV-19/USA/MA-MASPHL-04091/2021	2021-07-12	EPI_ISL_3550027	Massachusetts_State_Public_Health_Laboratory
hCoV-19/Denmark/DCGC-134911/2021	2021-07-18	EPI_ISL_3073720	Department_of_Bacteria
hCoV-19/USA/TX-HMH-MCoV-27731/2021	2021-02-14	EPI_ISL_1237513	Houston_Methodist_Hospital
hCoV-19/USA/AL-UAB-GX361/2021	2021-06-11	EPI_ISL_3050160	Pathology
hCoV-19/Germany/TH-RKI-I-184205/2021	2021-06-23	EPI_ISL_2844892	SYNLAB_Jena_Oncoscreen
hCoV-19/Germany/BW-FR0502/2021	2021-01-21	EPI_ISL_1195326	Institute_of_Virology
hCoV-19/Ireland/D-NVRL-e87IRL36349/2021	2021-03-15	EPI_ISL_1499986	National_Virus_Reference_Laboratory
hCoV-19/England/QEUH-138F197/2021	2021-03-01	EPI_ISL_1333090	Lighthouse_Lab_in_Glasgow
hCoV-19/England/ALDP-139FD81/2021	2021-03-03	EPI_ISL_1255872	Lighthouse_Lab_in_Alderley_Park
hCoV-19/USA/MD-CDC-ASC210030178/2021	2021-04-22	EPI_ISL_2149650	Aegis_Sciences_Corporation
hCoV-19/USA/IL-CDC-ASC210048657/2021	2021-04-06	EPI_ISL_1835971	Aegis_Sciences_Corporation
hCoV-19/Netherlands/ZH-RIVM-29063/2021	2021-04-28	EPI_ISL_1962062	Dutch_COVID-19_response_team
hCoV-19/USA/NY-MSHSPSP-PV29063/2021	2021-03-03	EPI_ISL_1709201	MSHS_Clinical_Microbiology_Laboratories
hCoV-19/USA/CA-SEARCH-8911/2021	2021-03-29	EPI_ISL_1794729	Scripps_Medical_Laboratory
hCoV-19/Japan/FHU-FP9542-01-3/2020	2020-04-02	EPI_ISL_862852	Tosei_General_Hospital
hCoV-19/Denmark/DCGC-49706/2021	2021-02-08	EPI_ISL_1126097	Department_of_Virus_and_Microbiological_Special_Diagnostics
hCoV-19/USA/MN-CDC-IBX891448789279/2021	2021-04-09	EPI_ISL_1733330	Infinity_Biologix
hCoV-19/Germany/BW-RKI-I-162099/2021	2021-05-05	EPI_ISL_2316858	Eurofins_LifeCodexx_GmbH
hCoV-19/England/NORT-1BC0B58/2021	2021-05-17	EPI_ISL_2355951	Northumbria_University_/_South_Tees_Hospitals_NHS_Foundation_Trust_/_North_Cumbria_Integrated_Care_NHS_Foundation_Trust_/_North_Tees_and_Hartlepool_NHS_Foundatio
hCoV-19/USA/IL-LCH-0221/2020	2020-11-24	EPI_ISL_1501844	Lurie_Children's_Hospital_of_Chicago
hCoV-19/Switzerland/SO-ETHZ-500691/2021	2021-02-13	EPI_ISL_1119981	Viollier_AG
hCoV-19/USA/CA-SEARCH-11048/2021	2021-02-04	EPI_ISL_1815640	EXCITE_Lab
hCoV-19/USA/FL-CDC-STM-000071630/2021	2021-05-06	EPI_ISL_2320973	Helix/Illumina
hCoV-19/Lithuania/LTU000_NMRVI_93800/2021	2021-04-25	EPI_ISL_2082312	Nacionalinis_maisto_ir_veterinarijos_rizikos_vertinimo_institutas
hCoV-19/USA/NV-CDC-QDX26215378/2021	2021-06-25	EPI_ISL_2874860	Quest_Diagnostics_Incorporated
hCoV-19/England/PLYM-1B4B108/2021	2021-08-09	EPI_ISL_3438832	Lighthouse_Laboratory_Plymouth
hCoV-19/England/NORW-13E2DF8/2021	2021-06-18	EPI_ISL_2707051	Quadram_Institute_Bioscience
hCoV-19/Scotland/QEUH-15362D6/2021	2021-04-25	EPI_ISL_1829997	Lighthouse_Lab_in_Glasgow
hCoV-19/Mexico/CMX-INMEGEN-InDRE-04-06-134/2021	2021-04-14	EPI_ISL_1810867	InDRE
hCoV-19/Canada/AB-ABPHL-21568/2021	2021-03-23	EPI_ISL_3909569	Edmonton_Provincial_Lab
hCoV-19/England/QEUH-1BC6C8C/2021	2021-08-15	EPI_ISL_3561870	Lighthouse_Lab_in_Glasgow
hCoV-19/Germany/HE-RKI-I-083603/2021	2021-04-12	EPI_ISL_1721084	IMD_Labor_Frankfurt
hCoV-19/USA/OR-OHSU-11093/2021	2021-04-14	EPI_ISL_2227732	OHSU_Lab_Services_Molecular_Microbiology_Lab
hCoV-19/Belgium/UZA-UA-CV2115296982/2021	2021-04-10	EPI_ISL_1623022	Platform_BIS_UZA/UAntwerpen
hCoV-19/Germany/BY-UHR-5ZK/2020	2020-03-22	EPI_ISL_513302	Department_of_Infection_Prevention_and_Infectious_Diseases
hCoV-19/England/QEUH-BA3602/2020	2020-11-18	EPI_ISL_720924	Lighthouse_Lab_in_Glasgow
hCoV-19/Wales/PHWC-48F4AF/2020	2020-11-09	EPI_ISL_681099	Wales_Specialist_Virology_Centre_Sequencing_lab
hCoV-19/England/ALDP-145EF0F/2021	2021-03-22	EPI_ISL_1449442	Lighthouse_Lab_in_Alderley_Park
hCoV-19/England/ALDP-1447992/2021	2021-03-20	EPI_ISL_1453809	Lighthouse_Lab_in_Alderley_Park
hCoV-19/Germany/SN-RKI-I-015052/2021	2021-02-06	EPI_ISL_1145190	Bioscientia_Labor_Wermsdorf
hCoV-19/Scotland/QEUH-1C21A48/2021	2021-08-19	EPI_ISL_3730011	Lighthouse_Lab_in_Glasgow
hCoV-19/Spain/CT-HUVH-E93940/2021	2021-04-07	EPI_ISL_1669384	Hospital_Universitari_Vall_d'Hebron_-_Vall_d'Hebron_Institut_de_Recerca
hCoV-19/Bulgaria/21BG-NC_001716_Run8/2021	2021-03-23	EPI_ISL_1509883	National_Center_of_Infectious_and_Parasitic_Diseases
hCoV-19/Norway/13998/2021	2021-06-04	EPI_ISL_2567275	Unilabs_Laboratory_Medicine
hCoV-19/USA/TX-HMH-MCoV-20289/2021	2021-01-05	EPI_ISL_1074730	Houston_Methodist_Hospital
hCoV-19/England/TFCI-270A133/2020	2020-09-23	EPI_ISL_1638262	Bioinformatics_and_Biostatistics_Lab
hCoV-19/Denmark/DCGC-53042/2021	2021-03-22	EPI_ISL_1861096	Department_of_Virus_and_Microbiological_Special_Diagnostics
hCoV-19/England/ALDP-1689C99/2021	2021-06-08	EPI_ISL_2569323	Lighthouse_Lab_in_Alderley_Park
hCoV-19/England/ALDP-101BD62/2021	2021-01-14	EPI_ISL_879827	Lighthouse_Lab_in_Alderley_Park
hCoV-19/USA/TX-CDC-QDX27611114/2021	2021-08-03	EPI_ISL_3720646	Quest_Diagnostics_Incorporated
hCoV-19/Denmark/DCGC-3538/2020	2020-08-31	EPI_ISL_616331	Department_of_Virus_and_Microbiological_Special_Diagnostics
hCoV-19/Germany/BW-RKI-I-050053/2021	2021-03-17	EPI_ISL_1357479	SYNLAB_MVZ_Leinfelden-Echterdingen
hCoV-19/USA/WA-UW-2021041601999/2021	2021-04-16	EPI_ISL_1826012	UW_Virology_Lab
hCoV-19/USA/CA-CDPH-2000029282/2021	2021-01-20	EPI_ISL_3090175	CDPH_VBL
hCoV-19/England/CAMC-946551/2020	2020-07-14	EPI_ISL_556692	Lighthouse_Lab_in_Cambridge
hCoV-19/Germany/NW-RKI-I-134456/2021	2021-05-01	EPI_ISL_2116654	SYNLAB_MVZ_Leverkusen
hCoV-19/England/QEUH-9AEAA3/2020	2020-09-05	EPI_ISL_577272	University_of_Exeter
hCoV-19/Turkey/HSGM-D12493/2021	2021-08-18	EPI_ISL_3596941	Ministry_of_Health_Turkey
hCoV-19/USA/OH-CDC-QDX23356009/2021	2021-03-25	EPI_ISL_1526048	Quest_Diagnostics_Incorporated
hCoV-19/USA/TX-HMH-MCoV-9929/2020	2020-07-06	EPI_ISL_780345	Houston_Methodist_Hospital
hCoV-19/Luxembourg/LNS6604549/2021	2021-04-30	EPI_ISL_3145264	BioneXt_Lab
hCoV-19/USA/WY-WPHL-21027674/2021	2021-04-15	EPI_ISL_1786595	Wyoming_Public_Health_Laboratory
hCoV-19/USA/FL-CDC-LC0029048/2021	2021-03-09	EPI_ISL_1548426	Laboratory_Corporation_of_America
hCoV-19/Canada/BC-BCCDC-71021/2021	2021-04-09	EPI_ISL_3480016	British_Columbia_Centre_For_Disease_Control
hCoV-19/England/PHEC-35783C/2021	2021-08-15	EPI_ISL_3775030	Respiratory_Virus_Unit
hCoV-19/mink/Denmark/AD6-Farm1/2020	2020-06-14	EPI_ISL_626345	Statens_Serum_Institute
hCoV-19/USA/CA-CDC-FG-086105/2021	2021-08-10	EPI_ISL_3865853	Fulgent_Genetics
hCoV-19/France/ARA-HCL021029943401/2021	2021-02-02	EPI_ISL_1220218	BIOMNIS_LYON
hCoV-19/England/QEUH-1565E61/2021	2021-05-05	EPI_ISL_2120876	Lighthouse_Lab_in_Glasgow
hCoV-19/USA/CA-CDPH-2000005436/2020	2020-12-09	EPI_ISL_2968915	CDPH_Valencia_Branch_Laboratory
hCoV-19/Ireland/KY-NVRL-M33IRL82093/2021	2021-07-19	EPI_ISL_3672081	National_Virus_Reference_Laboratory
hCoV-19/USA/FL-06-UMTL-A5QM/2020	2020-04-12	EPI_ISL_479767	University_of_Miami_Immunology_and_Histocompatibility_Laboratory
hCoV-19/USA/NM-UNM-TC241284/2021	2021-05-27	EPI_ISL_3274246	TriCore\u00a0Reference_Laboratories
hCoV-19/England/QEUH-9DC541/2020	2020-09-21	EPI_ISL_580942	Lighthouse_Lab_in_Glasgow
hCoV-19/USA/MI-CDC-ASC210052466/2021	2021-04-07	EPI_ISL_1837863	Aegis_Sciences_Corporation
hCoV-19/USA/WA-S10418/2021	2021-07-09	EPI_ISL_3832897	Overlake_Hospital
hCoV-19/USA/CA-SEARCH-48959/2021	2021-08-15	EPI_ISL_3937136	EXCITE_Lab
hCoV-19/France/PAC-IHU-0560/2020	2020-04-08	EPI_ISL_569595	MEPHI
hCoV-19/England/ALDP-130CD43/2021	2021-02-20	EPI_ISL_1100190	Lighthouse_Lab_in_Alderley_Park
hCoV-19/USA/UT-UPHL-210707754093/2021	2021-06-22	EPI_ISL_2857882	Utah_Public_Health_Laboratory
hCoV-19/England/PLYM-1B4BB28/2021	2021-08-09	EPI_ISL_3437099	Lighthouse_Laboratory_Plymouth
hCoV-19/England/CAMC-ED6427/2021	2021-01-04	EPI_ISL_836498	Lighthouse_Lab_in_Cambridge
hCoV-19/USA/CA-UCSF-JD47/2021	2021-01-26	EPI_ISL_1093884	DeRisi_Lab
hCoV-19/Denmark/DCGC-29390/2021	2021-01-04	EPI_ISL_843437	Department_of_Virus_and_Microbiological_Special_Diagnostics
hCoV-19/Denmark/DCGC-156337/2021	2021-08-14	EPI_ISL_3567916	Department_of_Bacteria
hCoV-19/Gibraltar/210500586/2021	2021-02-01	EPI_ISL_1299586	Microbiology
hCoV-19/Italy/PIE-15850187/2021	2021-05-18	EPI_ISL_2650960	A.S.L._TORINO_4_-_OSPEDALE_CIVICO_CHIVASSO_-_S.S._LABORATORIO_ANALISI_CHIVASSO_-
hCoV-19/Spain/CT-HUVH-V40834/2021	2021-07-20	EPI_ISL_3246751	Hospital_Universitari_Vall_d'Hebron_-_Vall_d'Hebron_Institut_de_Recerca
hCoV-19/New_Zealand/20VR1996/2020	2020-00-00	EPI_ISL_579196	Wellington_SCL_(WN)
hCoV-19/Germany/NW-RKI-I-189903/2021	2021-07-13	EPI_ISL_3121280	Medizinische_Laboratorien_D\u00fcsseldorf
hCoV-19/USA/CA-CDC-FG-071711/2021	2021-08-10	EPI_ISL_3609707	Fulgent_Genetics
hCoV-19/England/CAMB-AA0C8C/2021	2021-02-01	EPI_ISL_996642	Department_of_Pathology
hCoV-19/England/PHEC-313C8B/2021	2021-00-00	EPI_ISL_2743484	Respiratory_Virus_Unit
hCoV-19/USA/TN-CDC-ASC210058276/2021	2021-05-04	EPI_ISL_2159406	Aegis_Sciences_Corporation
hCoV-19/Spain/AS-242177128/2021	2021-04-16	EPI_ISL_2238699	Hospital_Universitario_Miguel_Servet
hCoV-19/USA/TX-HMH-MCoV-25933/2021	2021-02-02	EPI_ISL_1235713	Houston_Methodist_Hospital
hCoV-19/Spain/GA-CHUVI-19341399/2021	2021-05-25	EPI_ISL_2501366	Microbiology_Department._Complexo_Hospitalario_Universitario_de_Vigo
hCoV-19/England/MILK-C6395F/2020	2020-12-13	EPI_ISL_735601	Lighthouse_Lab_in_Milton_Keynes
hCoV-19/Netherlands/UT-RIVM-30209/2021	2021-01-13	EPI_ISL_2094402	Dutch_COVID-19_response_team
hCoV-19/Netherlands/NH-RIVM-54314/2021	2021-08-16	EPI_ISL_3918991	Dutch_COVID-19_response_team
hCoV-19/USA/MN-MDH-8201/2021	2021-05-19	EPI_ISL_2658523	Minnesota_Department_of_Health
hCoV-19/USA/CA-CDC-LC0146795/2021	2021-07-28	EPI_ISL_3518354	Laboratory_Corporation_of_America
hCoV-19/Japan/PG-49254/2021	2021-05-13	EPI_ISL_2762736	SARS-CoV-2_testing_team
hCoV-19/Japan/PG-30366/2021	2021-02-11	EPI_ISL_1930146	Pathogen_Genomics_Center
hCoV-19/USA/AL-CDC-STM-0000013-D02/2021	2021-01-14	EPI_ISL_884617	Respiratory_Viruses_Branch
hCoV-19/Germany/BW-RKI-I-196925/2021	2021-07-31	EPI_ISL_3496009	Bioscientia_MVZ_Labor_Karlsruhe_GmbH
hCoV-19/USA/NY-PRL-2021_0408_00M24/2021	2021-04-06	EPI_ISL_1543765	Pandemic_Response_Lab_-_NYC
hCoV-19/Canada/ON-PHL-21-16714/2021	2021-05-00	EPI_ISL_2252735	Public_Health_Ontario_Laboratory
hCoV-19/England/BRBR-1B12128/2021	2021-08-05	EPI_ISL_3445264	Berkshire_and_Surrey_Pathology_Services_Lighthouse_Laboratory
hCoV-19/England/CAMC-C3F0A2/2020	2020-12-10	EPI_ISL_718982	Lighthouse_Lab_in_Cambridge
hCoV-19/Denmark/DCGC-31708/2021	2021-01-11	EPI_ISL_856124	Department_of_Virus_and_Microbiological_Special_Diagnostics
hCoV-19/Cambodia/521604/2021	2021-05-27	EPI_ISL_2406471	Virology_Unit
hCoV-19/USA/MD-IGS-132108500263A/2021	2021-03-26	EPI_ISL_1805233	Maryland_Genomics
hCoV-19/England/MILK-152596C/2021	2021-04-19	EPI_ISL_1806110	Lighthouse_Lab_in_Milton_Keynes
hCoV-19/USA/UT-UPHL-210721156363/2021	2021-07-02	EPI_ISL_3269903	Utah_Public_Health_Laboratory
hCoV-19/Japan/PG-48270/2021	2021-05-06	EPI_ISL_2330088	SARS-CoV-2_testing_team
hCoV-19/USA/TX-HMH-MCoV-22903/2020	2020-12-27	EPI_ISL_1077433	Houston_Methodist_Hospital
hCoV-19/USA/MA-CDC-STM-000050444/2021	2021-04-05	EPI_ISL_1735049	Helix/Illumina
hCoV-19/France/BRE-IPP09729/2021	2021-04-12	EPI_ISL_1788957	Hospital
hCoV-19/Italy/ABR-IZSGC-301711/2021	2021-08-18	EPI_ISL_3734053	OSPEDALE_SAN_SALVATORE_-_MEDICINA_DI_LABORATORIO
hCoV-19/England/QEUH-19BC016/2021	2021-07-20	EPI_ISL_3105985	Lighthouse_Lab_in_Glasgow
hCoV-19/England/CAMC-BC0A4F/2020	2020-11-22	EPI_ISL_704980	Lighthouse_Lab_in_Cambridge
hCoV-19/Germany/NI-RKI-I-164967/2021	2021-05-18	EPI_ISL_2388263	Laborarztpraxis_Osnabr\u00fcck
hCoV-19/England/ALDP-B62845/2020	2020-11-09	EPI_ISL_656433	Lighthouse_Lab_in_Alderley_Park
hCoV-19/England/MILK-14F508F/2021	2021-04-11	EPI_ISL_1700074	Lighthouse_Lab_in_Milton_Keynes
hCoV-19/Japan/PG-72110/2021	2021-07-15	EPI_ISL_3871565	Kumamoto_Prefectural_Institute_of_Public-Health_and_Environmental_Science
hCoV-19/Slovakia/10622/2021	2021-05-14	EPI_ISL_2687697	Public_Health_Authority_of_the_Slovak_Republic
hCoV-19/Israel/CVL-4648/2021	2021-02-02	EPI_ISL_1358741	Israel_Central_Virology_laboratory
hCoV-19/Denmark/DCGC-143059/2021	2021-08-02	EPI_ISL_3251536	Department_of_Bacteria
hCoV-19/USA/NV-CDC-LC0153644/2021	2021-07-27	EPI_ISL_3519961	Laboratory_Corporation_of_America
hCoV-19/England/CAMC-B99DDD/2020	2020-11-15	EPI_ISL_673256	Lighthouse_Lab_in_Cambridge
hCoV-19/USA/MN-CDC-IBX582330311723/2021	2021-04-12	EPI_ISL_2014208	Infinity_Biologix
hCoV-19/England/MILK-17E0E20/2021	2021-06-27	EPI_ISL_2830737	Lighthouse_Lab_in_Milton_Keynes
hCoV-19/France/HDF-IPP03853/2021	2021-02-15	EPI_ISL_1110452	Hopital
hCoV-19/USA/WV-WVU-WV064784/2021	2021-04-06	EPI_ISL_1624891	Berkeley_Medical_Center
hCoV-19/England/MILK-A7B561/2020	2020-10-15	EPI_ISL_607466	Lighthouse_Lab_in_Milton_Keynes
hCoV-19/Germany/BW-RKI-I-168736/2021	2021-05-31	EPI_ISL_2469588	SYNLAB_MVZ_Leinfelden-Echterdingen
hCoV-19/Switzerland/VD-CHUV-GEN4615/2021	2021-04-30	EPI_ISL_1941744	SYNLAB
hCoV-19/Canada/BC-BCCDC-35596/2020	2020-12-30	EPI_ISL_2498346	BCCDC_Public_Health_Laboratory
hCoV-19/Turkey/HSGM-D15615/2021	2021-08-19	EPI_ISL_3648061	Ministry_of_Health_Turkey
hCoV-19/USA/CA-ALSR-7912/2021	2021-02-26	EPI_ISL_1366488	Sharp_HealthCare_Laboratory
hCoV-19/USA/WY-WPHL-20164662/2020	2020-12-12	EPI_ISL_1482487	Wyoming_Public_Health_Laboratory
hCoV-19/England/BRBR-1B6D5AA/2021	2021-08-10	EPI_ISL_3435810	Berkshire_and_Surrey_Pathology_Services_Lighthouse_Laboratory
hCoV-19/England/MILK-151503D/2021	2021-04-15	EPI_ISL_1718663	Lighthouse_Lab_in_Milton_Keynes
hCoV-19/Spain/NC-CHN-01000630/2021	2021-02-22	EPI_ISL_1393176	Servicio_de_Microbiolog\u00eda_Cl\u00ednica_(Complejo_Hospitalario_de_Navarra
hCoV-19/USA/CA-CDPH-2000023501/2021	2021-01-13	EPI_ISL_3128183	CDPH_VBL
hCoV-19/USA/WI-WSLH-216277/2021	2021-07-22	EPI_ISL_3556391	Wisconsin_State_Laboratory_of_Hygiene_Communicable_Disease_Division
hCoV-19/Germany/RP-RKI-I-090527/2021	2021-04-07	EPI_ISL_1725618	MVZ_f\u00c3\u00bcr_Laboratoriumsmedizin_und_Mikrobiologie_Koblenz-Mittelrhein_(Labor_Koblenz)
hCoV-19/USA/MI-CDC-ASC210023539/2021	2021-03-20	EPI_ISL_1686510	Aegis_Sciences_Corporation
hCoV-19/Sweden/10012228/2021	2021-02-10	EPI_ISL_1831777	Swedish_national_genomic_surveillance_program_of_SARS-CoV-2
hCoV-19/USA/UT-UPHL-210823283955/2021	2021-08-08	EPI_ISL_3707043	Utah_Public_Health_Laboratory
hCoV-19/France/IDF-HMN-21042160386/2021	2021-04-13	EPI_ISL_2259359	Biogroup_Bio_Lam-LCD_Saint-Denis
hCoV-19/Germany/BW-RKI-I-158324/2021	2021-05-08	EPI_ISL_2313533	Sonic_-_Labor_Staber_Heilbronn
hCoV-19/Switzerland/un-UHB-42508381/2020	2020-10-28	EPI_ISL_931292	University_Hospital_Basel
hCoV-19/Germany/HH-HPI-p3717/2021	2021-01-00	EPI_ISL_1463753	Labor_Dr._Fenner_und_Kollegen
hCoV-19/England/ALDP-9B5809/2020	2020-08-28	EPI_ISL_590319	Lighthouse_Lab_in_Alderley_Park
hCoV-19/USA/CA-MCPHL-MC02183/2021	2021-07-23	EPI_ISL_3922980	Monterey_County_Public_Health_Laboratory
hCoV-19/Lithuania/LTU000_NMRVI_125880/2021	2021-06-05	EPI_ISL_2694463	Nacionalinis_maisto_ir_veterinarijos_rizikos_vertinimo_institutas
hCoV-19/Germany/BY-RKI-I-176510/2021	2021-06-08	EPI_ISL_2633170	SYNLAB_MVZ_Weiden
hCoV-19/USA/MA-CDC-ASC210068391/2021	2021-04-13	EPI_ISL_1998056	Aegis_Sciences_Corporation
hCoV-19/Singapore/493/2021	2021-04-08	EPI_ISL_1652199	National_Public_Health_Laboratory
hCoV-19/Canada/ABPHL-12791/2021	2021-04-08	EPI_ISL_2170213	Alberta_Precision_Labs_(APL)
hCoV-19/England/ALDP-15961F5/2021	2021-05-16	EPI_ISL_2316464	Lighthouse_Lab_in_Alderley_Park
hCoV-19/Netherlands/UT-RIVM-31406/2021	2021-04-22	EPI_ISL_2217900	Dutch_COVID-19_response_team
hCoV-19/England/RAND-1471B7B/2021	2021-03-23	EPI_ISL_1467098	Randox_Laboratories
hCoV-19/USA/CA-CDC-FG-015627/2021	2021-03-29	EPI_ISL_1525309	Fulgent_Genetics
hCoV-19/USA/FL-BPHL-5034/2021	2021-06-02	EPI_ISL_2920459	Florida_Bureau_of_Public_Health_Laboratories
hCoV-19/Sweden/2867967363/2021	2021-03-23	EPI_ISL_2254910	Swedish_national_genomic_surveillance_program_of_SARS-CoV-2
hCoV-19/Sweden/DC111247821/2021	2021-05-19	EPI_ISL_2418052	Swedish_national_genomic_surveillance_program_of_SARS-CoV-2
hCoV-19/Sweden/21-227406/2021	2021-05-04	EPI_ISL_2417365	Swedish_national_genomic_surveillance_program_of_SARS-CoV-2
hCoV-19/USA/MA-CDCBI-CRSP_HRZBHBB67F6S3GRZ/2021	2021-04-15	EPI_ISL_1743964	Broad_Institute_Clinical_Research_Sequencing_Platform
hCoV-19/USA/CA-CDPH-2000039511/2021	2021-02-18	EPI_ISL_2825420	CDPH_VBL
hCoV-19/Canada/ON-PHL-21-15348/2021	2021-05-00	EPI_ISL_2251557	Public_Health_Ontario_Laboratory
hCoV-19/Canada/ABPHL-12004/2021	2021-03-25	EPI_ISL_2169609	Alberta_Precision_Labs_(APL)
hCoV-19/Denmark/DCGC-61006/2021	2021-04-05	EPI_ISL_1869577	Department_of_Virus_and_Microbiological_Special_Diagnostics
hCoV-19/Canada/BC-BCCDC-39574/2021	2021-03-10	EPI_ISL_2525421	BCCDC_Public_Health_Laboratory
hCoV-19/USA/MN-CDC-IBX228374482421/2021	2021-04-20	EPI_ISL_2087109	Infinity_Biologix
hCoV-19/USA/CA-SEARCH-32707/2021	2021-03-15	EPI_ISL_3215619	EXCITE_Lab
hCoV-19/USA/CT-Yale-1452/2021	2021-02-12	EPI_ISL_1163681	Yale_Clinical_Virology_Lab
hCoV-19/Denmark/DCGC-26996/2020	2020-12-28	EPI_ISL_817444	Department_of_Virus_and_Microbiological_Special_Diagnostics
hCoV-19/England/MILK-18018A2/2021	2021-06-29	EPI_ISL_2829113	Lighthouse_Lab_in_Milton_Keynes
hCoV-19/Sweden/47540373X5/2021	2021-04-13	EPI_ISL_3793463	Swedish_national_genomic_surveillance_program_of_SARS-CoV-2
hCoV-19/Mexico/CMX-INMEGEN-05-06-70/2021	2021-05-27	EPI_ISL_2603644	InDRE
hCoV-19/England/201040036/2020	2020-03-03	EPI_ISL_464310	Respiratory_Virus_Unit
hCoV-19/USA/NY-Wadsworth-21041224-01/2021	2021-04-04	EPI_ISL_1671655	WHITE_PLAINS_HOSPITAL_CENTER_LABORATORY
hCoV-19/Belgium/Jessa_600750911/2021	2021-01-15	EPI_ISL_995549	LKOLMC
hCoV-19/USA/OH-PLMI-H3MTC-02972/2021	2021-07-00	EPI_ISL_3267514	Pathology_and_Laboratory_Medicine_Institute
hCoV-19/England/MILK-1AA067C/2021	2021-08-01	EPI_ISL_3309886	Lighthouse_Lab_in_Milton_Keynes
hCoV-19/Belgium/MBLGPF912323/2021	2021-07-26	EPI_ISL_3261536	Cliniques_universitaires_Saint-Luc
hCoV-19/England/MILK-1BFC397/2021	2021-08-17	EPI_ISL_3704216	Lighthouse_Lab_in_Milton_Keynes
hCoV-19/USA/NY-Wadsworth-21022339-01/2021	2021-02-13	EPI_ISL_1226815	NORTH_SHORE_UNIVERSITY_HOSPITAL
hCoV-19/Japan/PG-82386/2021	2021-07-01	EPI_ISL_3894860	Pathogen_Genomics_Center
hCoV-19/USA/UT-UPHL-210603734869/2021	2021-05-21	EPI_ISL_2456407	Utah_Public_Health_Laboratory
hCoV-19/Turkey/HSGM-12521/2021	2021-03-12	EPI_ISL_1922066	Ministry_of_Health_Turkey
hCoV-19/England/ALDP-B830BF/2020	2020-11-14	EPI_ISL_675703	Lighthouse_Lab_in_Alderley_Park
hCoV-19/USA/NH-CDCBI-CRSP_CATE3RAHVQ46KW3A/2021	2021-05-04	EPI_ISL_2096693	Broad_Institute_Clinical_Research_Sequencing_Platform
hCoV-19/USA/NY-NYUMC459/2020	2020-04-20	EPI_ISL_435525	NYU_Langone_Health
hCoV-19/Belgium/rega-6437/2021	2021-04-02	EPI_ISL_2424732	KU_Leuven
hCoV-19/England/OXON-F6EB88/2021	2021-02-15	EPI_ISL_1249159	Oxford_Viromics
hCoV-19/USA/UT-UPHL-210612926205/2021	2021-04-01	EPI_ISL_2679041	Utah_Public_Health_Laboratory
hCoV-19/Finland/THL-202108763/2021	2021-02-21	EPI_ISL_2505889	TYKS
hCoV-19/Australia/ACT0043/2020	2020-03-27	EPI_ISL_498510	ACT_Pathology
hCoV-19/Chile/RM-155380/2020	2020-08-19	EPI_ISL_746659	Genetica_Molecular_and_Subdepartamento_de_Virologia_ISP_Chile
hCoV-19/Denmark/DCGC-144943/2021	2021-08-01	EPI_ISL_3279800	Department_of_Bacteria
hCoV-19/Denmark/DCGC-99076/2021	2021-05-10	EPI_ISL_2297197	Department_of_Virus_and_Microbiological_Special_Diagnostics
hCoV-19/USA/TX-CDC-FG-033677/2021	2021-04-30	EPI_ISL_2160956	Fulgent_Genetics
hCoV-19/USA/CO-CDPHE-2100347287/2021	2021-02-04	EPI_ISL_1038908	Colorado_Department_of_Public_Health_and_Environment
hCoV-19/England/MILK-B88C10/2020	2020-11-14	EPI_ISL_675838	Lighthouse_Lab_in_Milton_Keynes
hCoV-19/USA/NY-Wadsworth-21004230-01/2021	2021-01-04	EPI_ISL_830664	SUNY_UPSTATE_MEDICAL_UNIVERSITY
hCoV-19/Japan/PG-35591/2021	2021-04-06	EPI_ISL_2326821	Pathogen_Genomics_Center
hCoV-19/England/ALDP-1534663/2021	2021-04-23	EPI_ISL_1830646	Lighthouse_Lab_in_Alderley_Park
hCoV-19/England/NORT-1BDC10C/2021	2021-00-00	EPI_ISL_2901814	Northumbria_University_/_South_Tees_Hospitals_NHS_Foundation_Trust_/_North_Cumbria_Integrated_Care_NHS_Foundation_Trust_/_North_Tees_and_Hartlepool_NHS_Foundatio
hCoV-19/Wales/PHWC-4BAAD6/2021	2021-01-16	EPI_ISL_922371	Wales_Specialist_Virology_Centre_Sequencing_lab
hCoV-19/Denmark/DCGC-137379/2021	2021-07-25	EPI_ISL_3141795	Department_of_Bacteria
hCoV-19/Ireland/D-NVRL-S21IRL00111580/2021	2021-07-17	EPI_ISL_3253022	National_Virus_Reference_Laboratory
hCoV-19/USA/WA-UW-2021033105059/2021	2021-03-31	EPI_ISL_1616669	UW_Virology_Lab
hCoV-19/England/201580159/2020	2020-04-09	EPI_ISL_466355	Respiratory_Virus_Unit
hCoV-19/India/DL-NCDC4462-CSIR-IGIB/2020	2020-05-23	EPI_ISL_482591	National_Centre_for_Disease_control_(NCDC)
hCoV-19/England/PHEC-U303UFEF/2021	2021-08-23	EPI_ISL_3776343	Respiratory_Virus_Unit
hCoV-19/USA/MD-IGS-042119300368A/2021	2021-07-12	EPI_ISL_3435398	Maryland_Genomics
hCoV-19/Spain/CL-IBV-98026138/2021	2021-02-01	EPI_ISL_2149060	Centro_Nacional_de_Gripe_(Valladolid)
hCoV-19/USA/WA-S9236/2021	2021-05-28	EPI_ISL_3015662	Northwest_Laboratory
hCoV-19/USA/ME-HETL-J2037/2020	2020-12-02	EPI_ISL_1372691	Maine_Health_and_Environmental_Testing_Laboratory
hCoV-19/England/PLYM-18249C4/2021	2021-07-01	EPI_ISL_2867942	Lighthouse_Laboratory_Plymouth
hCoV-19/Germany/BE-ChVir1670/2020	2020-03-02	EPI_ISL_729477	Charit\u00e9_Universit\u00e4tsmedizin_Berlin
hCoV-19/Wales/PHWC-48688E/2020	2020-10-27	EPI_ISL_639084	Wales_Specialist_Virology_Centre_Sequencing_lab
hCoV-19/England/ALDP-1962A99/2021	2021-07-14	EPI_ISL_3051812	Lighthouse_Lab_in_Alderley_Park
hCoV-19/USA/TX-CDC-QDX22488043/2021	2021-02-25	EPI_ISL_1266521	Quest_Diagnostics_Incorporated
hCoV-19/Indonesia/JT-NIHRD-WGS07552/2021	2021-06-13	EPI_ISL_3216589	RSUD_KRMT_Wongsonegoro
hCoV-19/USA/WA-UW-2021041214936/2021	2021-04-12	EPI_ISL_1789454	UW_Virology_Lab
hCoV-19/Denmark/DCGC-72424/2021	2021-03-01	EPI_ISL_1880995	Department_of_Virus_and_Microbiological_Special_Diagnostics
hCoV-19/Denmark/DCGC-162047/2021	2021-08-21	EPI_ISL_3770222	Department_of_Bacteria
hCoV-19/Austria/CeMM7620/2021	2021-04-11	EPI_ISL_1840903	Austrian_Agency_for_Health_and_Food_Safety_(AGES)
hCoV-19/Iceland/3899/2020	2020-10-05	EPI_ISL_827595	deCODE_genetics
hCoV-19/Spain/MD-IBV-99020659/2020	2020-09-16	EPI_ISL_1120911	Hospital_Universitario_12_de_Octubre
hCoV-19/Japan/PG-64295/2021	2021-04-27	EPI_ISL_3194494	Pathogen_Genomics_Center
hCoV-19/Scotland/QEUH-14FB283/2021	2021-04-12	EPI_ISL_1742066	Lighthouse_Lab_in_Glasgow
hCoV-19/Spain/MD-IBV-006422/2020	2020-06-04	EPI_ISL_510137	Hospital_General_Universitario_Gregorio_Mara\u00f1\u00f3n
hCoV-19/Spain/MD-IBV-99023473/2020	2020-12-20	EPI_ISL_1279923	Hospital_Universitario_La_Paz_(Madrid)
hCoV-19/Luxembourg/LNS1231838/2021	2021-03-01	EPI_ISL_1384157	Laboratoire_national_de_sante
hCoV-19/Canada/BC-BCCDC-45252/2021	2021-03-11	EPI_ISL_2527407	BCCDC_Public_Health_Laboratory
hCoV-19/England/QEUH-1451F84/2021	2021-03-22	EPI_ISL_1453314	Lighthouse_Lab_in_Glasgow
hCoV-19/Finland/THL-202122395/2021	2021-07-22	EPI_ISL_3832083	Islab
hCoV-19/England/ALDP-12DB78C/2021	2021-02-17	EPI_ISL_1177255	Centre_for_Enzyme_Innovation
hCoV-19/USA/TX-HMH-MCoV-24206/2021	2021-01-15	EPI_ISL_1078760	Houston_Methodist_Hospital
hCoV-19/Scotland/CVR2567/2020	2020-04-16	EPI_ISL_484603	West_of_Scotland_Specialist_Virology_Centre
hCoV-19/Netherlands/UT-RIVM-11960/2021	2021-02-02	EPI_ISL_1014086	Dutch_COVID-19_response_team
hCoV-19/USA/CA-CDPH-2000006084/2020	2020-12-09	EPI_ISL_3105686	CDPH_VBL
hCoV-19/Canada/QC-1nKGZ-R7090743/2021	2021-01-09	EPI_ISL_2388397	Laboratoire_de_sant\u00e9_publique_du_Qu\u00e9bec
hCoV-19/Turkey/HSGM-FS5030/2021	2021-08-07	EPI_ISL_3414462	Ministry_of_Health_Turkey
hCoV-19/Togo/C5221/2020	2020-12-21	EPI_ISL_1575442	Laboratoire_Biolim/FSS/UL
hCoV-19/USA/NC-UNC-LCCC0079/2020	2020-07-31	EPI_ISL_877660	Clinical_Molecular_Microbiology_Laboratory
hCoV-19/USA/NJ-CDC-LC0043380/2021	2021-04-08	EPI_ISL_1684072	Laboratory_Corporation_of_America
hCoV-19/France/IDF-HMN-21032070037/2021	2021-03-07	EPI_ISL_1706819	GH_A.CHENEVIER-H.MONDOR
hCoV-19/Bulgaria/21BG-EU_002948_Pl26/2021	2021-04-30	EPI_ISL_2621388	National_Center_of_Infectious_and_Parasitic_Diseases
hCoV-19/Japan/PG-60852/2021	2021-06-15	EPI_ISL_3197119	SARS-CoV-2_testing_team
hCoV-19/USA/CA-CDPH-UC410/2020	2020-11-17	EPI_ISL_847701	California_Department_of_Public_Health
hCoV-19/Turkey/HSGM-D22966/2021	2021-08-20	EPI_ISL_3654283	Ministry_of_Health_Turkey
hCoV-19/England/PHEC-2F7CE8/2021	2021-00-00	EPI_ISL_2738207	Respiratory_Virus_Unit
hCoV-19/USA/PA-VSP5019/2021	2021-05-25	EPI_ISL_3023276	Hospital_of_the_University_of_Pennsylvania_Molecular_Pathology_Lab
hCoV-19/USA/CA-CZB-19812/2020	2020-12-26	EPI_ISL_2758430	Santa_Clara_County_Public_Health_Laboratory
hCoV-19/England/PHEC-30A926/2021	2021-00-00	EPI_ISL_2741880	Respiratory_Virus_Unit
hCoV-19/England/BRBR-18361C7/2021	2021-06-30	EPI_ISL_2918070	Berkshire_and_Surrey_Pathology_Services_Lighthouse_Laboratory
hCoV-19/Japan/PG-60921/2021	2021-06-08	EPI_ISL_3197137	SARS-CoV-2_testing_team
hCoV-19/USA/TX-BSWTemple-ILL-R7-0053/2021	2021-04-21	EPI_ISL_1972275	Baylor_Scott_&_White-Temple
hCoV-19/England/BRBR-1BB5673/2021	2021-08-14	EPI_ISL_3527978	Berkshire_and_Surrey_Pathology_Services_Lighthouse_Laboratory
hCoV-19/Germany/BY-RKI-I-029462/2021	2021-02-16	EPI_ISL_1212575	LabKom_-_Labor_Augsburg_MVZ_GmbH
hCoV-19/Brazil/RJ-FIOCRUZ-9429/2021	2021-02-19	EPI_ISL_2614264	Laboratory_of_Respiratory_Viruses_and_Measles
hCoV-19/USA/WI-WSLH-216427/2021	2021-07-20	EPI_ISL_3556585	Wisconsin_State_Laboratory_of_Hygiene_Communicable_Disease_Division
hCoV-19/Denmark/DCGC-89913/2021	2021-04-26	EPI_ISL_2026136	Department_of_Virus_and_Microbiological_Special_Diagnostics
hCoV-19/Sweden/SE00267079/2021	2021-02-17	EPI_ISL_1290392	Swedish_national_genomic_surveillance_program_of_SARS-CoV-2
hCoV-19/USA/WI-WSLH-212003/2021	2021-03-02	EPI_ISL_1421298	Wisconsin_State_Laboratory_of_Hygiene_Communicable_Disease_Division
hCoV-19/USA/WA-S911/2020	2020-04-28	EPI_ISL_463401	Washington_State_Department_of_Health
hCoV-19/England/CAMC-CB87D9/2020	2020-12-19	EPI_ISL_777684	Lighthouse_Lab_in_Cambridge
hCoV-19/USA/WA-CDC-LC0068329/2021	2021-05-28	EPI_ISL_2482134	Laboratory_Corporation_of_America
hCoV-19/Netherlands/ZH-EMC-343/2020	2020-06-26	EPI_ISL_523684	Dutch_COVID-19_response_team
hCoV-19/Sweden/4010412664/2021	2021-03-09	EPI_ISL_1748670	Swedish_national_genomic_surveillance_program_of_SARS-CoV-2
hCoV-19/Switzerland/BL-ETHZ-480202/2021	2021-01-31	EPI_ISL_1129965	Viollier_AG
hCoV-19/Sweden/20294206P/2021	2021-05-21	EPI_ISL_3158626	Swedish_national_genomic_surveillance_program_of_SARS-CoV-2
hCoV-19/Italy/TAA-1900544936/2021	2021-03-23	EPI_ISL_1494712	Laboratorio_Aziendale_di_Microbiologia_e_Virologia
hCoV-19/Denmark/DCGC-90511/2021	2021-04-26	EPI_ISL_2026770	Department_of_Virus_and_Microbiological_Special_Diagnostics
hCoV-19/USA/IL-CDC-LC0008754/2021	2021-01-21	EPI_ISL_1032284	Laboratory_Corporation_of_America
hCoV-19/England/BRBR-1B64A4A/2021	2021-08-09	EPI_ISL_3454681	Berkshire_and_Surrey_Pathology_Services_Lighthouse_Laboratory
hCoV-19/England/CAMB-81201/2020	2020-04-10	EPI_ISL_442989	Department_of_Pathology
hCoV-19/England/MILK-14BF519/2021	2021-04-01	EPI_ISL_1631519	Lighthouse_Lab_in_Milton_Keynes
hCoV-19/USA/MA-CDCBI-CRSP_UELU3TTHQ57LWII4/2021	2021-04-18	EPI_ISL_1787148	Broad_Institute_Clinical_Research_Sequencing_Platform
hCoV-19/USA/MA-CDC-STM-000029929/2021	2021-03-05	EPI_ISL_1340435	Helix/Illumina
hCoV-19/Norway/3043/2020	2020-08-07	EPI_ISL_2426031	Furst_Medical_Laboratory
hCoV-19/Japan/PG-68078/2021	2021-06-28	EPI_ISL_3195300	Pathogen_Genomics_Center
hCoV-19/England/210321310/2021	2021-01-19	EPI_ISL_862240	Respiratory_Virus_Unit
hCoV-19/USA/TX-HMH-MCoV-29662/2021	2021-01-23	EPI_ISL_1304218	Houston_Methodist_Hospital
hCoV-19/France/PAC-HCL021138529401/2021	2021-07-20	EPI_ISL_3472413	LABORATOIRE_BIOESTEREL
hCoV-19/Switzerland/BE-ETHZ-530073/2020	2020-11-09	EPI_ISL_1360671	Viollier_AG
hCoV-19/USA/SC-DHEC-1680/2021	2021-05-03	EPI_ISL_2313032	Microbiology_Division
hCoV-19/USA/LA-CDC-QDX27568562/2021	2021-08-02	EPI_ISL_3720226	Quest_Diagnostics_Incorporated
hCoV-19/USA/CA-CDC-STM-000010533/2021	2021-02-08	EPI_ISL_1089154	Helix_/_Illumina
hCoV-19/Canada/BC-BCCDC-91709/2021	2021-05-23	EPI_ISL_3487686	British_Columbia_Centre_For_Disease_Control
hCoV-19/USA/FL-Path-Saliva-2277/2021	2021-08-00	EPI_ISL_3656969	University_of_Florida_Health_Pathology_Laboratories
hCoV-19/USA/NV-CDC-QDX26531741/2021	2021-07-05	EPI_ISL_3113823	Quest_Diagnostics_Incorporated
hCoV-19/England/HSLL-1A7351B/2021	2021-07-29	EPI_ISL_3360657	Health_Services_Laboratories
hCoV-19/England/BRBR-1A9CD05/2021	2021-08-01	EPI_ISL_3313718	Berkshire_and_Surrey_Pathology_Services_Lighthouse_Laboratory
hCoV-19/Germany/BW-RKI-I-210096/2021	2021-08-17	EPI_ISL_3880878	Bioscientia_MVZ_Labor_Karlsruhe_GmbH
hCoV-19/Japan/PG-58782/2021	2021-05-21	EPI_ISL_2772435	SARS-CoV-2_testing_team
hCoV-19/USA/GA-CDC-LC0192842/2021	2021-08-12	EPI_ISL_3755369	Laboratory_Corporation_of_America
hCoV-19/Poland/NIPH-NIH_ECDC-2834/2021	2021-03-24	EPI_ISL_1627906	SPZOZ_Centralny_Szpital_Kliniczny
hCoV-19/Belgium/rega-2277/2021	2021-01-21	EPI_ISL_1048917	KU_Leuven
hCoV-19/USA/CA-IGI-2482/2020	2020-12-07	EPI_ISL_1712502	Innovative_Genomics_Institute
hCoV-19/Spain/CT-HUVH-V17589/2021	2021-06-30	EPI_ISL_2938082	Hospital_Universitari_Vall_d'Hebron_-_Vall_d'Hebron_Institut_de_Recerca
hCoV-19/USA/OH-PLMI-HVHNK-01266/2021	2021-04-00	EPI_ISL_1824250	Pathology_and_Laboratory_Medicine_Institute
hCoV-19/Mexico/GUA-InDRE_FB13074_S1536/2021	2021-04-09	EPI_ISL_1821111	LESP_Guanajuato
hCoV-19/Denmark/DCGC-23971/2020	2020-12-14	EPI_ISL_792867	Department_of_Virus_and_Microbiological_Special_Diagnostics
hCoV-19/Sweden/10042950/2021	2021-03-29	EPI_ISL_2205055	Swedish_national_genomic_surveillance_program_of_SARS-CoV-2
hCoV-19/Scotland/QEUH-15A7C1E/2021	2021-05-20	EPI_ISL_2318085	Lighthouse_Lab_in_Glasgow
hCoV-19/Spain/CL-COV01858/2021	2021-03-31	EPI_ISL_2648722	SARS-CoV-2_Sequencing_Castilla_y_Leon-Spain_Consortium
hCoV-19/USA/FL-CDC-STM-000033811/2021	2021-03-11	EPI_ISL_1553905	Helix/Illumina
hCoV-19/USA/CA-CDC-ASC210000960/2021	2021-02-28	EPI_ISL_1445544	Aegis_Sciences_Corporation
hCoV-19/Netherlands/NH-RIVM-12335/2021	2021-01-30	EPI_ISL_1013751	Dutch_COVID-19_response_team
hCoV-19/USA/TX-HMH-4365/2020	2020-06-19	EPI_ISL_543563	Houston_Methodist_Hospital
hCoV-19/England/MILK-15743E8/2021	2021-05-10	EPI_ISL_2236864	Lighthouse_Lab_in_Milton_Keynes
hCoV-19/USA/OH-CDC-ASC210044855/2021	2021-04-03	EPI_ISL_1689371	Aegis_Sciences_Corporation
hCoV-19/USA/MI-MDHHS-SC23079/2021	2021-01-14	EPI_ISL_888851	Michigan_Department_of_Health_and_Human_Services
hCoV-19/Denmark/DCGC-153836/2021	2021-08-12	EPI_ISL_3531135	Department_of_Bacteria
hCoV-19/Switzerland/VD-CHUV-GEN6158/2021	2021-08-04	EPI_ISL_3475930	CHUV
hCoV-19/Netherlands/OV-RIVM-50444/2021	2021-08-03	EPI_ISL_3731823	Dutch_COVID-19_response_team
hCoV-19/Wales/PHWC-PYQJET/2021	2021-07-06	EPI_ISL_3005698	Originating_lab
hCoV-19/USA/ME-HETL-J2024/2021	2021-03-05	EPI_ISL_1372653	Maine_Health_and_Environmental_Testing_Laboratory
hCoV-19/USA/MD-HP02232/2021	2021-02-05	EPI_ISL_981199	Johns_Hopkins_Hospital_Department_of_Pathology
hCoV-19/USA/ND-CDC-STM-000008153/2021	2021-01-08	EPI_ISL_978729	Helix/Illumina
hCoV-19/Denmark/DCGC-145610/2021	2021-08-03	EPI_ISL_3280448	Department_of_Bacteria
hCoV-19/USA/NY-Wadsworth-16307-01/2020	2020-03-15	EPI_ISL_525614	Wadsworth_Center
hCoV-19/USA/NY-NYULH576/2021	2021-02-25	EPI_ISL_1195866	NYU_Langone_Health
hCoV-19/England/PHWC-PYUZ5T/2021	2021-07-14	EPI_ISL_3083738	Originating_lab
hCoV-19/Denmark/DCGC-132749/2021	2021-07-18	EPI_ISL_3053162	Department_of_Bacteria
hCoV-19/Denmark/DCGC-10812/2020	2020-11-02	EPI_ISL_670222	Department_of_Virus_and_Microbiological_Special_Diagnostics
hCoV-19/France/BRE-IPP03991/2021	2021-01-24	EPI_ISL_1110995	Hopital
hCoV-19/Netherlands/OV-RIVM-33163/2021	2021-05-11	EPI_ISL_2302240	Dutch_COVID-19_response_team
hCoV-19/Japan/PG-18547/2020	2020-11-10	EPI_ISL_1127399	Pathogen_Genomics_Center
hCoV-19/Japan/PG-53527/2021	2021-04-12	EPI_ISL_2786813	Ibaraki_Prefectural_Institute_of_Public_Health
hCoV-19/USA/NE-TESTNE_A1KU9TM/2021	2021-06-22	EPI_ISL_2774536	Nebraska_Public_Health_Laboratory
hCoV-19/England/MILK-BB081B/2020	2020-11-18	EPI_ISL_720593	Lighthouse_Lab_in_Milton_Keynes
hCoV-19/Denmark/DCGC-109310/2021	2021-05-24	EPI_ISL_2680717	Department_of_Bacteria
hCoV-19/France/PAC-IHU-3220-1/2021	2021-01-22	EPI_ISL_1020357	MEPHI
hCoV-19/Norway/2474/2021	2021-01-27	EPI_ISL_3801147	Haugesund_Hospital
hCoV-19/Spain/CL-COV08641/2021	2021-07-20	EPI_ISL_3587909	SARS-CoV-2_Sequencing_Castilla_y_Leon-Spain_Consortium
hCoV-19/Netherlands/UT-RIVM-43589/2021	2021-07-07	EPI_ISL_3057212	Dutch_COVID-19_response_team
hCoV-19/England/ALDP-1C32103/2021	2021-08-19	EPI_ISL_3727916	Lighthouse_Lab_in_Alderley_Park
hCoV-19/Germany/un-RKI-I-108097/2021	2021-04-20	EPI_ISL_1851792	SYNLAB_MVZ_Leinfelden-Echterdingen
hCoV-19/Belgium/rega-09241247/2020	2020-09-24	EPI_ISL_738239	UZ_Leuven
hCoV-19/USA/NC-CDC-LC0061207/2021	2021-05-12	EPI_ISL_2306315	Laboratory_Corporation_of_America
hCoV-19/England/CAMB-8041B/2020	2020-04-09	EPI_ISL_470404	Department_of_Pathology
hCoV-19/England/205221750/2020	2020-12-17	EPI_ISL_804269	Respiratory_Virus_Unit
hCoV-19/USA/OH-CDC-QDX22906231/2021	2021-03-11	EPI_ISL_1391543	Quest_Diagnostics_Incorporated
hCoV-19/Australia/SA0448/2020	2020-03-22	EPI_ISL_508139	SA_Pathology
hCoV-19/Sweden/01_SE100_21CS508183/2021	2021-08-20	EPI_ISL_3797518	Karolinska_University_Hospital_Solna
hCoV-19/USA/MN-CDC-ASC210046547/2021	2021-04-04	EPI_ISL_1690270	Aegis_Sciences_Corporation
hCoV-19/England/ALDP-1469806/2021	2021-03-24	EPI_ISL_1449088	Lighthouse_Lab_in_Alderley_Park
hCoV-19/England/PHWC-PYRR4F/2021	2021-04-19	EPI_ISL_1833242	Wales_Specialist_Virology_Centre_Sequencing_lab
hCoV-19/USA/MA-MGH-03450/2020	2020-11-14	EPI_ISL_765842	Massachusetts_General_Hospital
hCoV-19/USA/TX-CDC-ASC210273610/2021	2021-08-04	EPI_ISL_3853476	Aegis_Sciences_Corporation
hCoV-19/England/NOTT-250FC6/2021	2021-02-23	EPI_ISL_1178587	Queens_Medical_Centre
hCoV-19/Switzerland/NE-ETHZ-531218/2020	2020-11-07	EPI_ISL_1360979	Viollier_AG
hCoV-19/USA/UT-UPHL-210701756122/2021	2021-06-16	EPI_ISL_2857438	Utah_Public_Health_Laboratory
hCoV-19/USA/CA-CZB-26065/2021	2021-02-16	EPI_ISL_1234965	Orange_County_Public_Health_Lab
hCoV-19/Scotland/QEUH-146A44D/2021	2021-03-25	EPI_ISL_1507233	Lighthouse_Lab_in_Glasgow
hCoV-19/England/ALDP-133E021/2021	2021-02-26	EPI_ISL_1206593	Lighthouse_Lab_in_Alderley_Park
hCoV-19/England/MILK-1AF998A/2021	2021-08-05	EPI_ISL_3377599	Lighthouse_Lab_in_Milton_Keynes
hCoV-19/Wales/PHWC-35925/2020	2020-04-24	EPI_ISL_474498	Wales_Specialist_Virology_Centre_Sequencing_lab
hCoV-19/England/LEED-2A8439/2020	2020-03-23	EPI_ISL_539215	Leeds_Teaching_Hospitals_NHS_Trust_and_Public_Health_England
hCoV-19/England/QEUH-1A10756/2021	2021-07-23	EPI_ISL_3173056	Lighthouse_Lab_in_Glasgow
hCoV-19/Canada/BC-BCCDC-3618/2020	2020-07-03	EPI_ISL_968290	BCCDC_Public_Health_Laboratory
hCoV-19/USA/TX-HMH-MCoV-17674/2020	2020-11-13	EPI_ISL_1203385	Houston_Methodist_Hospital
hCoV-19/Sweden/SE1410700110/2021	2021-05-03	EPI_ISL_2413579	Swedish_national_genomic_surveillance_program_of_SARS-CoV-2
hCoV-19/USA/WI-WSLH-211539/2020	2020-12-16	EPI_ISL_1295355	Wisconsin_State_Laboratory_of_Hygiene_Communicable_Disease_Division
hCoV-19/Sweden/SE00085739/2020	2020-12-26	EPI_ISL_1290534	Swedish_national_genomic_surveillance_program_of_SARS-CoV-2
hCoV-19/Bulgaria/21BG-EU_002115_Pl20/2021	2021-04-02	EPI_ISL_2180072	National_Center_of_Infectious_and_Parasitic_Diseases
hCoV-19/USA/VA-CDC-LC0029034/2021	2021-03-09	EPI_ISL_1462290	Laboratory_Corporation_of_America
hCoV-19/England/ALDP-109E277/2021	2021-01-18	EPI_ISL_885850	Lighthouse_Lab_in_Alderley_Park
hCoV-19/USA/CA-QDX-2493/2020	2020-03-16	EPI_ISL_604757	Quest_Diagnostics
hCoV-19/England/NORW-13E198C/2021	2021-06-04	EPI_ISL_2706944	Quadram_Institute_Bioscience
hCoV-19/India/MH-ICMR-NIV-INSACOG-GSEQ-4877/2021	2021-05-21	EPI_ISL_3244772	ICMR-National_Institute_of_Virology_-_INSACOG
hCoV-19/England/MILK-1796603/2021	2021-06-23	EPI_ISL_2782135	Lighthouse_Lab_in_Milton_Keynes
hCoV-19/England/ALDP-16156EF/2021	2021-06-01	EPI_ISL_2468942	Lighthouse_Lab_in_Alderley_Park
hCoV-19/Sweden/1920522963/2021	2021-07-27	EPI_ISL_3403635	Sweden/Vastragotaland/Unilabs
hCoV-19/Poland/PL_P57/2021	2021-03-09	EPI_ISL_1340930	1._Glowny_Inspektorat_Sanitarny;\n2._Diagnostyka._Laboratoria_Medyczne.
hCoV-19/England/ALDP-B5AF96/2020	2020-11-08	EPI_ISL_655543	Lighthouse_Lab_in_Alderley_Park
hCoV-19/South_Africa/KRISP-K020340/2021	2021-07-08	EPI_ISL_3261944	NHLS_VIRO
hCoV-19/Switzerland/SO-ETHZ-480882/2021	2021-01-05	EPI_ISL_1002382	Viollier_AG
hCoV-19/Spain/MC-ISCIII-210237/2021	2021-01-17	EPI_ISL_954787	Hospital_J.M._Morales_Meseguer
hCoV-19/Spain/NC-CHN-01002179/2021	2021-04-15	EPI_ISL_1922171	Servicio_de_Microbiolog\u00eda_Cl\u00ednica_(Complejo_Hospitalario_de_Navarra
hCoV-19/Germany/SN-RKI-I-205680/2021	2021-08-13	EPI_ISL_3714942	Bioscientia_Labor_Wermsdorf
hCoV-19/Denmark/DCGC-67008/2021	2021-02-22	EPI_ISL_1875579	Department_of_Virus_and_Microbiological_Special_Diagnostics
hCoV-19/England/BIRM-BCN1B4/2021	2021-05-09	EPI_ISL_2354524	University_of_Birmingham
hCoV-19/England/MILK-133AEFE/2021	2021-02-20	EPI_ISL_1189596	Lighthouse_Lab_in_Milton_Keynes
hCoV-19/Japan/PG-81331/2021	2021-07-30	EPI_ISL_3872900	Department_of_Infectious_Diseases
hCoV-19/Germany/SN-RKI-I-190495/2021	2021-07-21	EPI_ISL_3121580	Bioscientia_Labor_Wermsdorf
hCoV-19/France/OCC-CHU-TLS-2122012135/2021	2021-08-08	EPI_ISL_3711698	CHU_Purpan_-_Laboratoire_de_Virologie_-_Institut_F\u00e9d\u00e9ratif_de_Biologie
hCoV-19/Estonia/L21031500750/2021	2021-03-15	EPI_ISL_1685352	Noth_Estonia_Medical_Centre
hCoV-19/USA/CA-CDPH-500002120/2021	2021-07-12	EPI_ISL_3723205	CDPH_VBL
hCoV-19/USA/CA-CDC-FG-050589/2021	2021-07-26	EPI_ISL_3301881	Fulgent_Genetics
hCoV-19/Netherlands/OV-RIVM-32551/2021	2021-04-30	EPI_ISL_2217034	Dutch_COVID-19_response_team
hCoV-19/USA/CA-CDC-QDX23012968/2021	2021-03-17	EPI_ISL_1551892	Quest_Diagnostics_Incorporated
hCoV-19/USA/UT-UPHL-210528476294/2021	2021-03-29	EPI_ISL_2458390	Utah_Public_Health_Laboratory
hCoV-19/Scotland/QEUH-1A7FAC5/2021	2021-07-30	EPI_ISL_3382316	Lighthouse_Lab_in_Glasgow
hCoV-19/USA/UT-UPHL-2103632823/2021	2021-03-09	EPI_ISL_1483104	Utah_Public_Health_Laboratory
hCoV-19/USA/MI-UM-10039172897/2021	2021-04-08	EPI_ISL_1744393	University_of_Michigan_Clinical_Microbiology_Laboratory
hCoV-19/USA/NY-NYCPHL-000500/2020	2020-03-29	EPI_ISL_631961	Flushing_Hospital_Medical_Center
hCoV-19/England/ALDP-1AA38FB/2021	2021-08-01	EPI_ISL_3311331	Lighthouse_Lab_in_Alderley_Park
hCoV-19/Portugal/PT4675/2021	2021-03-15	EPI_ISL_1399786	Instituto_Nacional_de_Saude_(INSA)_and_BioSystems_&_Integrative_Sciences_Institute_(BioISI)_Genomics_Unit
hCoV-19/Japan/PG-42147/2021	2021-05-05	EPI_ISL_2359670	Department_of_Infectious_Diseases
hCoV-19/Switzerland/GE-33191939/2021	2021-02-05	EPI_ISL_1040386	University_Hospitals_of_Geneva
hCoV-19/South_Africa/KRISP-K002731/2020	2020-08-16	EPI_ISL_529729	NHLS-IALCH
hCoV-19/Japan/PG-56388/2021	2021-05-15	EPI_ISL_2771043	SARS-CoV-2_testing_team
hCoV-19/England/QEUH-1454B6F/2021	2021-03-22	EPI_ISL_1452955	Lighthouse_Lab_in_Glasgow
hCoV-19/Canada/BC-BCCDC-88945/2021	2021-03-29	EPI_ISL_2657108	BCCDC_Public_Health_Laboratory
hCoV-19/USA/OH-PLMI-HKKFG-03399/2021	2021-08-00	EPI_ISL_3775372	Pathology_and_Laboratory_Medicine_Institute
hCoV-19/Japan/PG-22178/2021	2021-02-01	EPI_ISL_1425234	Department_of_Infectious_Diseases
hCoV-19/England/ALDP-1543546/2021	2021-04-27	EPI_ISL_1858041	Lighthouse_Lab_in_Alderley_Park
hCoV-19/Wales/PHWC-47CDE6/2020	2020-10-07	EPI_ISL_586051	Wales_Specialist_Virology_Centre_Sequencing_lab
hCoV-19/Brazil/SE-FIOCRUZ-17919/2021	2021-02-25	EPI_ISL_2157384	Laboratorio_Central_de_Saude_Publica_do_Estado_de_Sergipe_(LACEN/SE)
hCoV-19/Netherlands/ZE-MVD-CWGS2101460/2021	2021-07-11	EPI_ISL_3136543	Microvida
hCoV-19/England/MILK-159FFA7/2021	2021-05-19	EPI_ISL_2317617	Lighthouse_Lab_in_Milton_Keynes
hCoV-19/Japan/PG-2457/2020	2020-04-11	EPI_ISL_686062	Pathogen_Genomics_Center
hCoV-19/Ireland/D-NVRL-Q23IRL97506/2021	2021-06-19	EPI_ISL_2862358	National_Virus_Reference_Laboratory
hCoV-19/Sweden/01_SE100_21CS504578/2020	2020-04-29	EPI_ISL_3085651	Karolinska_University_Hospital_Huddinge
hCoV-19/Germany/un-RKI-I-125307/2021	2021-04-23	EPI_ISL_2110107	SYNLAB_Jena_Oncoscreen
hCoV-19/Switzerland/BS-42209502/2020	2020-03-27	EPI_ISL_581779	University_Hospital_Basel
hCoV-19/USA/CA-CDC-STM-000040913/2021	2021-03-21	EPI_ISL_1554570	Helix/Illumina
hCoV-19/USA/ND-NDDH-2732/2021	2021-01-15	EPI_ISL_3048012	North_Dakota_Department_of_Health
hCoV-19/Denmark/DCGC-23427/2020	2020-12-21	EPI_ISL_793749	Department_of_Virus_and_Microbiological_Special_Diagnostics
hCoV-19/England/ALDP-1B0EA42/2021	2021-08-06	EPI_ISL_3446243	Lighthouse_Lab_in_Alderley_Park
hCoV-19/England/MILK-1AA6DF9/2021	2021-08-01	EPI_ISL_3380211	Lighthouse_Lab_in_Milton_Keynes
hCoV-19/England/ALDP-11CE608/2021	2021-01-31	EPI_ISL_989074	Lighthouse_Lab_in_Alderley_Park
hCoV-19/USA/VA-CAV_VAS3N_00000943_01/2021	2021-04-00	EPI_ISL_1856806	UVA_Clinical_Microbiology_Lab
hCoV-19/Brazil/SC-FIOCRUZ-10860/2021	2021-02-22	EPI_ISL_2677151	Labortorio_Central_de_Saude_Publica_do_Estado_de_Santa_Catarina_(LACEN/SC)
hCoV-19/USA/ID-IBL-749034/2021	2021-08-13	EPI_ISL_3923057	Idaho_Bureau_of_Laboratories
hCoV-19/England/ALDP-15A0A84/2021	2021-05-18	EPI_ISL_2396146	Lighthouse_Lab_in_Alderley_Park
hCoV-19/Israel/CVL-14443/2021	2021-07-04	EPI_ISL_3278345	Israel_Central_Virology_laboratory
hCoV-19/England/QEUH-1B182F2/2021	2021-08-06	EPI_ISL_3377691	Lighthouse_Lab_in_Glasgow
hCoV-19/England/ALDP-158776E/2021	2021-05-14	EPI_ISL_2198616	Lighthouse_Lab_in_Alderley_Park
hCoV-19/England/ALDP-144E3D9/2021	2021-03-21	EPI_ISL_1484321	Lighthouse_Lab_in_Alderley_Park
hCoV-19/France/PAC-IHU-0520/2020	2020-04-06	EPI_ISL_569568	MEPHI
hCoV-19/USA/AL-CDC-FG-052791/2021	2021-07-21	EPI_ISL_3303510	Fulgent_Genetics
hCoV-19/USA/WI-WSLH-214887/2021	2021-05-04	EPI_ISL_2558096	Wisconsin_State_Laboratory_of_Hygiene_Communicable_Disease_Division
hCoV-19/Scotland/OXON-F57AFE/2021	2021-01-18	EPI_ISL_999166	Oxford_Viromics
hCoV-19/USA/IL-CDC-STM-000072062/2021	2021-05-08	EPI_ISL_2320118	Helix/Illumina
hCoV-19/England/QEUH-AF581B/2020	2020-10-30	EPI_ISL_663187	Lighthouse_Lab_in_Glasgow
hCoV-19/England/ALDP-153B839/2021	2021-04-26	EPI_ISL_2005093	Lighthouse_Lab_in_Alderley_Park
hCoV-19/England/NORW-F213B/2020	2020-10-22	EPI_ISL_627655	Quadram_Institute_Bioscience
hCoV-19/India/AP-CCMB-CIA1926/2021	2021-05-05	EPI_ISL_2373160	AP_SSO
hCoV-19/Netherlands/LI-RIVM-33093/2021	2021-04-26	EPI_ISL_2302212	Dutch_COVID-19_response_team
hCoV-19/Sweden/1908195864/2021	2021-02-25	EPI_ISL_2216379	Swedish_national_genomic_surveillance_program_of_SARS-CoV-2
hCoV-19/USA/WA-Altius-ALTCOV-4NCUODYESTAPGLQA/2021	2021-05-26	EPI_ISL_2800675	State_Testing_Facility
hCoV-19/Wales/PHWC-4A6B70/2020	2020-12-17	EPI_ISL_765105	Wales_Specialist_Virology_Centre_Sequencing_lab
hCoV-19/Germany/NW-RKI-I-031065/2021	2021-03-02	EPI_ISL_1214936	MVZ_Dr._Eberhard_&_Partner_Dortmund
hCoV-19/Japan/PG-36772/2021	2021-04-12	EPI_ISL_2325522	SARS-CoV-2_testing_team
hCoV-19/Germany/HB-RKI-I-102232/2021	2021-04-14	EPI_ISL_1847584	Sonic_-_MVZ_Medizinisches_Labor_Bremen_GmbH
hCoV-19/USA/AL-HGSC-JFPE/2020	2020-12-02	EPI_ISL_883553	Eurofins_Diatherix
hCoV-19/Scotland/QEUH-1335C08/2021	2021-02-25	EPI_ISL_1208118	Lighthouse_Lab_in_Glasgow
hCoV-19/Belgium/UZB_YY7659/2021	2021-08-19	EPI_ISL_3924121	Microbiology_Department_-_University_Hospital_Brussel
hCoV-19/France/ARA-HCL021027847801/2021	2021-02-04	EPI_ISL_1165925	BIOMNIS_LYON
hCoV-19/USA/TX-HMH-MCoV-23545/2021	2021-01-14	EPI_ISL_1078075	Houston_Methodist_Hospital
hCoV-19/England/ALDP-145A440/2021	2021-03-22	EPI_ISL_1450231	Lighthouse_Lab_in_Alderley_Park
hCoV-19/England/PORT-1E8166E/2021	2021-06-23	EPI_ISL_2906754	Centre_for_Enzyme_Innovation
hCoV-19/Sweden/SUS0002545/2021	2021-06-23	EPI_ISL_3025836	Clinical_Microbiology
hCoV-19/England/ALDP-1B3557E/2021	2021-08-08	EPI_ISL_3440476	Lighthouse_Lab_in_Alderley_Park
hCoV-19/USA/MD-MDH-1962/2021	2021-04-14	EPI_ISL_1811567	MD_PHL
hCoV-19/Djibouti/NAMRU3_026/2020	2020-06-21	EPI_ISL_3869535	Naval_Medical_Research_Unit_No._3
hCoV-19/Belgium/rega-10811/2021	2021-06-10	EPI_ISL_2886337	KU_Leuven
hCoV-19/Latvia/2105025627/2021	2021-05-04	EPI_ISL_2798489	Centr\u0101l\u0101_Laboratorija
hCoV-19/Wales/ALDP-109063D/2021	2021-01-15	EPI_ISL_994624	Lighthouse_Lab_in_Alderley_Park
hCoV-19/USA/CA-CDC-FG-025156/2021	2021-04-19	EPI_ISL_2038793	Fulgent_Genetics
hCoV-19/England/PHEC-3293E7/2021	2021-06-22	EPI_ISL_2747959	Respiratory_Virus_Unit
hCoV-19/Mexico/CMX-INER-0027/2020	2020-04-06	EPI_ISL_837629	Instituto_Nacional_de_Enfermedades_Respiratorias_(INER)
hCoV-19/Slovenia/5C-027089-KP/2021	2021-05-26	EPI_ISL_2789089	National_Laboratory_for_Health
hCoV-19/Scotland/EDB2079/2020	2020-04-19	EPI_ISL_433178	Virology_Department
hCoV-19/Wales/PHWC-PYMXZ1/2021	2021-06-30	EPI_ISL_2906676	Originating_lab
hCoV-19/Mexico/VER_INER_IMSS_00574/2021	2021-03-13	EPI_ISL_1585573	Laboratorio_Central_de_Epidemiolog\u00eda_(LCE)
hCoV-19/USA/CO-CDPHE-2100146024/2020	2020-12-20	EPI_ISL_2310927	Colorado_Department_of_Public_Health_and_Environment
hCoV-19/Scotland/QEUH-1565D0A/2021	2021-05-06	EPI_ISL_2120720	Lighthouse_Lab_in_Glasgow
hCoV-19/USA/WV-CDC-QDX21488674/2021	2021-01-26	EPI_ISL_1087156	Quest_Diagnostics_Incorporated
hCoV-19/France/PAC-IHU-0509_Illu2/2020	2020-04-00	EPI_ISL_2596862	MEPHI
hCoV-19/Germany/BE-RKI-I-192748/2021	2021-07-21	EPI_ISL_3238185	Labor_28_MVZ_GmbH
hCoV-19/USA/TX-HMH-MCoV-20298/2021	2021-01-04	EPI_ISL_1074739	Houston_Methodist_Hospital
hCoV-19/Germany/BW-RKI-I-200300/2021	2021-08-11	EPI_ISL_3500159	Bioscientia_MVZ_Labor_Karlsruhe_GmbH
hCoV-19/USA/CA-SEARCH-16398/2021	2021-01-22	EPI_ISL_1814819	EXCITE_Lab
hCoV-19/Germany/NW-RKI-I-090903/2021	2021-04-16	EPI_ISL_1725942	SYNLAB_MVZ_Leverkusen
hCoV-19/Belgium/AZKLINA121-057288/2021	2021-03-15	EPI_ISL_1315633	AZ_Klina
hCoV-19/USA/CA-CDC-ASC210029895/2021	2021-04-22	EPI_ISL_2150462	Aegis_Sciences_Corporation
hCoV-19/Wales/PHWC-PYCQEO/2021	2021-06-29	EPI_ISL_2904994	Originating_lab
hCoV-19/Austria/CeMM4830/2020	2020-12-31	EPI_ISL_2485223	ILV_K\u00e4rnten
hCoV-19/Argentina/INEI102214/2021	2021-03-09	EPI_ISL_2135148	Servicio_Virosis_Respiratorias-Departamento_Virolog\u00eda-INEI
hCoV-19/Netherlands/ZH-EMC-525/2020	2020-09-01	EPI_ISL_577953	Dutch_COVID-19_response_team
hCoV-19/Germany/BW-FR1239/2021	2021-04-14	EPI_ISL_2535310	Institute_of_Virology
hCoV-19/USA/MD-CDC-ASC210020896/2021	2021-03-26	EPI_ISL_1650107	Aegis_Sciences_Corporation
hCoV-19/England/PLYM-1790CE9/2021	2021-06-21	EPI_ISL_2729971	Lighthouse_Laboratory_Plymouth
hCoV-19/Switzerland/ZH-ETHZ-580083/2021	2021-04-09	EPI_ISL_1750290	Viollier_AG
hCoV-19/Denmark/DCGC-9993/2020	2020-11-09	EPI_ISL_669317	Department_of_Virus_and_Microbiological_Special_Diagnostics
hCoV-19/USA/KS-CDC-ASC210020036/2021	2021-03-25	EPI_ISL_1650044	Aegis_Sciences_Corporation
hCoV-19/England/QEUH-119A140/2021	2021-01-28	EPI_ISL_944884	Lighthouse_Lab_in_Glasgow
hCoV-19/USA/TX-CDC-ASC210061388/2021	2021-05-08	EPI_ISL_2180815	Aegis_Sciences_Corporation
hCoV-19/England/ALDP-9CBFDE/2020	2020-09-16	EPI_ISL_575563	Lighthouse_Lab_in_Alderley_Park
hCoV-19/USA/MN-CDC-IBX503834836028/2021	2021-04-06	EPI_ISL_2013671	Infinity_Biologix
hCoV-19/USA/CA-CDC-ASC210202332/2021	2021-07-30	EPI_ISL_3847463	Aegis_Sciences_Corporation
hCoV-19/USA/NY-CDC-FG-054745/2021	2021-07-29	EPI_ISL_3345163	Fulgent_Genetics
hCoV-19/France/ARA-HCL021022378001/2021	2021-01-27	EPI_ISL_1134936	BIOMNIS_LYON
hCoV-19/Denmark/DCGC-80013/2021	2021-03-15	EPI_ISL_1888654	Department_of_Virus_and_Microbiological_Special_Diagnostics
hCoV-19/Turkey/HSGM-C2812/2021	2021-07-07	EPI_ISL_3565881	Ministry_of_Health_Turkey
hCoV-19/USA/TX-HMH-7719/2020	2020-06-26	EPI_ISL_545600	Houston_Methodist_Hospital
hCoV-19/England/QEUH-150E231/2021	2021-04-15	EPI_ISL_1741228	Lighthouse_Lab_in_Glasgow
hCoV-19/Hong_Kong/VM20002507-2/2020	2020-02-10	EPI_ISL_414528	Hong_Kong_Department_of_Health
hCoV-19/Japan/PG-22629/2021	2021-01-20	EPI_ISL_1427310	Pathogen_Genomics_Center
hCoV-19/Portugal/PT14818/2021	2021-08-17	EPI_ISL_3798715	CH_Porto_-_H_Sto_Antonio
hCoV-19/England/BRBR-194BFC4/2021	2021-07-14	EPI_ISL_3042246	Berkshire_and_Surrey_Pathology_Services_Lighthouse_Laboratory
hCoV-19/USA/MO-CDC-QDX26764235/2021	2021-07-10	EPI_ISL_3213880	Quest_Diagnostics_Incorporated
hCoV-19/Spain/MD-H12-3910/2020	2020-03-21	EPI_ISL_428709	Hospital_Universitario_12_de_Octubre
hCoV-19/Switzerland/BL-ETHZ-33535294/2021	2021-07-20	EPI_ISL_3296123	Viollier_AG
hCoV-19/England/QEUH-1AF9FF1/2021	2021-08-04	EPI_ISL_3363623	Lighthouse_Lab_in_Glasgow
hCoV-19/India/TG-CCMB-CIA2921/2021	2021-05-14	EPI_ISL_2441737	CSIR-Centre_for_Cellular_and_Molecular_Biology
hCoV-19/Netherlands/UT-RIVM-52057/2021	2021-08-07	EPI_ISL_3733198	Dutch_COVID-19_response_team
hCoV-19/USA/TX-HMH-MCoV-8775/2020	2020-07-01	EPI_ISL_1203723	Houston_Methodist_Hospital
hCoV-19/Sint_Maarten/-RIVM-52943/2021	2021-08-18	EPI_ISL_3733957	Dutch_COVID-19_response_team
hCoV-19/England/CAMC-142DACC/2021	2021-03-21	EPI_ISL_1409568	Lighthouse_Lab_in_Cambridge
hCoV-19/USA/NJ-CDC-LC0173779/2021	2021-07-28	EPI_ISL_3687681	Laboratory_Corporation_of_America
hCoV-19/USA/ID-UNM-IDA-260/2021	2021-05-03	EPI_ISL_2598123	Idaho_Bureau_of_Laboratories
hCoV-19/France/PAC-IHU-16184-NovaE1/2021	2021-07-12	EPI_ISL_3054278	MEPHI
hCoV-19/Switzerland/NE-PMI-2108-4578/2021	2021-02-25	EPI_ISL_1302930	ADMED_Microbiologie
hCoV-19/England/ALDP-97B8B4/2020	2020-07-11	EPI_ISL_526293	University_of_Birmingham
hCoV-19/USA/MS-UMMC-M669H1-505488/2021	2021-07-15	EPI_ISL_3156308	University_of_Mississippi_Medical_Center
hCoV-19/Canada/BC-BCCDC-104920/2021	2021-05-31	EPI_ISL_3489364	British_Columbia_Centre_For_Disease_Control
hCoV-19/USA/CA-CDC-STM-000018220/2021	2021-02-16	EPI_ISL_1269135	Helix/Illumina
hCoV-19/England/ALDP-12DA5A1/2021	2021-02-17	EPI_ISL_1083516	Lighthouse_Lab_in_Alderley_Park
hCoV-19/England/MILK-14E40B0/2021	2021-04-06	EPI_ISL_1594799	Lighthouse_Lab_in_Milton_Keynes
hCoV-19/USA/TX-HMH-MCoV-28161/2021	2021-02-09	EPI_ISL_1237943	Houston_Methodist_Hospital
hCoV-19/USA/NY-PRL-2021_04_01_00F10/2021	2021-03-29	EPI_ISL_1471930	Pandemic_Response_Lab_-_NYC
hCoV-19/Turkey/HSGM-D21464/2021	2021-08-20	EPI_ISL_3653912	Ministry_of_Health_Turkey
hCoV-19/England/NORT-1B90948/2020	2020-12-19	EPI_ISL_998693	Northumbria_University_/_South_Tees_Hospitals_NHS_Foundation_Trust_/_North_Cumbria_Integrated_Care_NHS_Foundation_Trust_/_North_Tees_and_Hartlepool_NHS_Foundation
hCoV-19/Italy/PIE-15860109/2021	2021-08-24	EPI_ISL_3840568	A.S.L._CUNEO_1
hCoV-19/England/PLYM-1B380D4/2021	2021-08-09	EPI_ISL_3440150	Lighthouse_Laboratory_Plymouth
hCoV-19/Austria/CeMM0622/2020	2020-04-09	EPI_ISL_475931	Universitaetsklinik_f\u00fcr_Innere_Medizin_II_Innsbruck
hCoV-19/Germany/BW-RKI-I-153019/2021	2021-05-04	EPI_ISL_2264282	SYNLAB_MVZ_Leinfelden-Echterdingen
hCoV-19/Czech_Republic/UKDD-MUNL-U131579/2021	2021-05-10	EPI_ISL_3375113	Odd\u011blen\u00ed_klinick\u00e9_mikrobiologie
hCoV-19/Denmark/DCGC-62147/2021	2021-01-18	EPI_ISL_1870718	Department_of_Virus_and_Microbiological_Special_Diagnostics
hCoV-19/England/MILK-13CC741/2021	2021-03-10	EPI_ISL_1326605	Lighthouse_Lab_in_Milton_Keynes
hCoV-19/USA/IL-RED-MCL-40281790/2021	2021-04-16	EPI_ISL_2661954	Reditus_Laboratories
hCoV-19/Brazil/RJ-NXBS728GENOV700906609368/2021	2021-05-10	EPI_ISL_3664231	DASA
hCoV-19/Wales/PHWC-4C09D0/2021	2021-01-25	EPI_ISL_951956	Originating_lab
hCoV-19/Japan/PG-20632/2021	2021-01-16	EPI_ISL_1425643	Pathogen_Genomics_Center
hCoV-19/USA/NM-UNM-02279/2020	2020-10-31	EPI_ISL_1791132	New_Mexico_Department_of_Health_Scientific_Laboratory
hCoV-19/England/CAMC-115F129/2021	2021-01-21	EPI_ISL_938373	Lighthouse_Lab_in_Cambridge
hCoV-19/Martinique/HCL021023931301/2021	2021-01-26	EPI_ISL_1359977	HOPITAL_UNIVERSITAIRE_DE_FORT_DE_FRANCE
hCoV-19/Slovenia/08-107549-MB/2021	2021-04-30	EPI_ISL_2162576	National_Laboratory_for_Health
hCoV-19/France/PAC-IHU-23928_Nova1/2021	2021-07-00	EPI_ISL_3830780	MEPHI
hCoV-19/Monaco/IPP14908/2021	2021-06-24	EPI_ISL_2923157	Labo_Analyses_Med
hCoV-19/USA/IN-CDC-2-4080849/2021	2021-03-17	EPI_ISL_1516439	IN_State_Department_of_Health_Laboratory_Services
hCoV-19/Italy/VEN-IZSVe-20RS2309_VI/2020	2020-12-23	EPI_ISL_977194	ULSS_8_Berica
hCoV-19/Australia/NSW-ICPMR-2141/2021	2021-08-01	EPI_ISL_3281383	Histopath
hCoV-19/USA/KS-KHEL-0904/2021	2021-04-03	EPI_ISL_1575425	Kansas_Health_and_Environmental_Lab
hCoV-19/England/LOND-1286B75/2020	2020-05-20	EPI_ISL_842825	Barts_Health_NHS_Trust
hCoV-19/Canada/NB-NML-17927/2021	2021-03-04	EPI_ISL_1588104	NB-H\u00f4pital_Georges_L._Dumont
hCoV-19/England/ALDP-16FFF86/2021	2021-06-14	EPI_ISL_2639478	Lighthouse_Lab_in_Alderley_Park
hCoV-19/Italy/SIC-CQRC-21021925/2021	2021-03-11	EPI_ISL_1678018	CQRC_QUALITY_CONTROL_CHEMICAL_BIOLOGICAL_RISK_AOOR_Villa_Sofia_Cervello_Palermo
hCoV-19/Netherlands/GE-RIVM-35354/2021	2021-05-14	EPI_ISL_2405811	Dutch_COVID-19_response_team
hCoV-19/Japan/PG-88770/2021	2021-07-06	EPI_ISL_3900492	Pathogen_Genomics_Center
hCoV-19/USA/FL-CDC-ASC210106988/2021	2021-06-01	EPI_ISL_2528083	Aegis_Sciences_Corporation
hCoV-19/USA/NC-CDC-LC0061663/2021	2021-05-17	EPI_ISL_2307058	Laboratory_Corporation_of_America
hCoV-19/England/OXON-AF6A7/2020	2020-00-00	EPI_ISL_478762	Oxford_Viromics
hCoV-19/Turkey/HSGM-C998/2021	2021-06-30	EPI_ISL_3575169	Ministry_of_Health_Turkey
hCoV-19/Cambodia/600614/2021	2021-06-29	EPI_ISL_3031515	Virology_Unit
hCoV-19/Australia/NSW-ICPMR-778/2021	2021-07-24	EPI_ISL_3186788	Histopath
hCoV-19/Italy/CAM-TIGEM-11352/2021	2021-03-29	EPI_ISL_2020626	Universit\u00e0_Federico_II_-_Dipartimento_di_scienze_mediche_traslazionali_-_Napoli
hCoV-19/Germany/HB-RKI-I-012666/2021	2021-01-18	EPI_ISL_1142799	Sonic_-_MVZ_Medizinisches_Labor_Bremen_GmbH
hCoV-19/Ireland/LK-NVRL-30IRL85048/2021	2021-05-26	EPI_ISL_2490956	National_Virus_Reference_Laboratory
hCoV-19/Canada/AB-ABPHL-17542/2021	2021-05-07	EPI_ISL_2940144	Edmonton_Provincial_Lab
hCoV-19/Germany/BB-RKI-I-028944/2021	2021-02-24	EPI_ISL_1212057	LADR_MVZ_Zweigpraxis_Bernau
hCoV-19/Bahrain/342175539/2021	2021-05-27	EPI_ISL_2932668	Communicable_Disease_Laboratory
hCoV-19/France/IDF-HMN-21032160018/2021	2021-03-16	EPI_ISL_1404539	H\u00f4pital_Henri_Mondor
hCoV-19/Costa_Rica/INC-0229/2021	2021-01-14	EPI_ISL_914835	AREA_DE_SALUD_PARAISO-CERVANTES
hCoV-19/Switzerland/SO-ETHZ-551177/2020	2021-03-22	EPI_ISL_1598446	Viollier_AG
hCoV-19/Canada/ON-PHL-21-01380/2021	2021-01-00	EPI_ISL_1230692	Public_Health_Ontario_Laboratory
hCoV-19/Martinique/IPP18901/2021	2021-07-20	EPI_ISL_3392617	Hospital
hCoV-19/USA/CA-LACPHL-AF01923/2021	2021-07-20	EPI_ISL_3506301	USC_Clinical_Lab
hCoV-19/USA/OR-OHSU-1493/2020	2020-07-18	EPI_ISL_525973	OHSU_Lab_Services_Molecular_Microbiology_Lab
hCoV-19/Wales/PHWC-PYEJ34/2021	2021-06-22	EPI_ISL_2750309	Originating_lab
hCoV-19/France/GES-HMN-21072060350/2021	2021-07-03	EPI_ISL_2983891	BIO67-BIOSPHERE
hCoV-19/Luxembourg/LNS3517147/2021	2021-03-30	EPI_ISL_1918217	Laboratoire_national_de_sante
hCoV-19/Luxembourg/LNS0666534/2021	2021-02-04	EPI_ISL_1384068	Hospital_Center_Luxembourg
hCoV-19/England/MILK-1830F3C/2021	2021-06-29	EPI_ISL_2865448	Lighthouse_Lab_in_Milton_Keynes
hCoV-19/Germany/RP-RKI-I-159565/2021	2021-05-20	EPI_ISL_2314778	MVZ_f\u00fcr_Laboratoriumsmedizin_und_Mikrobiologie_Koblenz-Mittelrhein_(Labor_Koblenz)
hCoV-19/Chile/RM-86609/2020	2020-06-02	EPI_ISL_1167784	Genetica_Molecular_and_Subdepartamento_de_Virologia_ISP_Chile
hCoV-19/Scotland/QEUH-C31CE8/2020	2020-12-11	EPI_ISL_859499	Lighthouse_Lab_in_Glasgow
hCoV-19/USA/UT-UPHL-210612631346/2021	2021-04-14	EPI_ISL_2679229	Utah_Public_Health_Laboratory
hCoV-19/USA/FL-CDC-ASC210242054/2021	2021-07-23	EPI_ISL_3817362	Aegis_Sciences_Corporation
hCoV-19/South_Africa/NHLS-UCT-GS-1273/2020	2020-11-05	EPI_ISL_2375941	Thembalethu_CDC_wc_THC
hCoV-19/Denmark/DCGC-76072/2020	2020-12-14	EPI_ISL_1884643	Department_of_Virus_and_Microbiological_Special_Diagnostics
hCoV-19/Australia/NSW-ICPMR-804/2021	2021-07-24	EPI_ISL_3186811	Histopath
hCoV-19/England/PORT-2D1534/2020	2020-04-01	EPI_ISL_512400	Centre_for_Enzyme_Innovation
hCoV-19/South_Korea/KDCA4736/2021	2021-05-27	EPI_ISL_2710473	Division_of_Emerging_Infectious_Diseases
hCoV-19/France/PDL-IPP08855/2021	2021-04-06	EPI_ISL_1675030	Labo_Analyses_Med
hCoV-19/USA/CA-CDC-LC0144585/2021	2021-07-18	EPI_ISL_3518883	Laboratory_Corporation_of_America
hCoV-19/USA/CA-IGI-0335/2020	2020-07-15	EPI_ISL_576525	Innovative_Genomics_Institute
hCoV-19/Switzerland/BE-ETHZ-531649/2021	2021-03-09	EPI_ISL_1360677	Viollier_AG
hCoV-19/env/USA/CA-SEARCH-40225/2021	2021-02-22	EPI_ISL_3231729	EXCITE_Lab
hCoV-19/England/NORW-13DEFEA/2021	2021-05-25	EPI_ISL_2624107	Quadram_Institute_Bioscience
hCoV-19/England/MILK-9D3C63/2020	2020-09-17	EPI_ISL_601686	Lighthouse_Lab_in_Milton_Keynes
hCoV-19/Chile/LI-115263/2021	2021-06-21	EPI_ISL_2892861	Genetica_Molecular_and_Subdepartamento_de_Virologia_ISP_Chile
hCoV-19/Denmark/DCGC-112837/2021	2021-05-31	EPI_ISL_3074468	Department_of_Bacteria
hCoV-19/England/PHWC-4D2874/2021	2021-02-17	EPI_ISL_1387375	Originating_lab
hCoV-19/Denmark/DCGC-58719/2021	2021-03-15	EPI_ISL_1867222	Department_of_Virus_and_Microbiological_Special_Diagnostics
hCoV-19/England/QEUH-B1354C/2020	2020-11-02	EPI_ISL_641777	Lighthouse_Lab_in_Glasgow
hCoV-19/Sweden/16478706P/2021	2021-04-12	EPI_ISL_2619679	Swedish_national_genomic_surveillance_program_of_SARS-CoV-2
hCoV-19/USA/KS-CDC-QDX25352496/2021	2021-05-28	EPI_ISL_2488856	Quest_Diagnostics_Incorporated
hCoV-19/Denmark/DCGC-18948/2020	2020-12-07	EPI_ISL_748658	Department_of_Virus_and_Microbiological_Special_Diagnostics
hCoV-19/Switzerland/AR-ETHZ-670005/2021	2021-07-29	EPI_ISL_3634370	labor_team_w_AG
hCoV-19/Uganda/UG268/2020	2020-11-13	EPI_ISL_1469359	MRC/UVRI_&_LSHTM_Uganda\u00a0Research_Unit
hCoV-19/Germany/SN-RKI-I-073936/2021	2021-03-31	EPI_ISL_1640299	Diagnosticum_-_Labor_Neukirchen
hCoV-19/England/MILK-1C91FEA/2021	2021-08-24	EPI_ISL_3836478	Lighthouse_Lab_in_Milton_Keynes
hCoV-19/England/QEUH-9B562D/2020	2020-09-03	EPI_ISL_590456	Lighthouse_Lab_in_Glasgow
hCoV-19/Australia/VIC3923/2020	2020-07-13	EPI_ISL_520635	Microbiological_Diagnostic_Unit_-_Public_Health_Laboratory_(MDU-PHL)
hCoV-19/USA/VA-CDC-LC0066453/2021	2021-05-24	EPI_ISL_2480888	Laboratory_Corporation_of_America
hCoV-19/Wales/PHWC-PY9PZM/2021	2021-08-02	EPI_ISL_3424885	Wales_Specialist_Virology_Centre_Sequencing_lab
hCoV-19/Spain/VC-IBV-98029885/2021	2021-06-08	EPI_ISL_2775967	Hospital_Universitari_i_Polit\u00e8cnic_La_Fe_de_Val\u00e8ncia
hCoV-19/England/PHEC-303ADF/2021	2021-00-00	EPI_ISL_2740567	Respiratory_Virus_Unit
hCoV-19/USA/CA-LACPHL-AF01627/2021	2021-01-05	EPI_ISL_3276784	Olive_View_Medical_Center
hCoV-19/Denmark/DCGC-73315/2020	2020-11-30	EPI_ISL_1881886	Department_of_Virus_and_Microbiological_Special_Diagnostics
hCoV-19/England/PLYM-1B6DEBE/2021	2021-08-11	EPI_ISL_3454193	Lighthouse_Laboratory_Plymouth
hCoV-19/England/LOND-128D0D9/2020	2020-11-05	EPI_ISL_1636913	Barts_Health_NHS_Trust
hCoV-19/Canada/BC-BCCDC-4295/2020	2020-08-28	EPI_ISL_969384	BCCDC_Public_Health_Laboratory
hCoV-19/England/PHEC-339399/2021	2021-00-00	EPI_ISL_3080111	Respiratory_Virus_Unit
hCoV-19/Wales/PHWC-PY6QNZ/2021	2021-08-02	EPI_ISL_3423714	Originating_lab
hCoV-19/France/ARA-HCL021092063201/2021	2021-05-11	EPI_ISL_2373784	LBM_SYLAB
hCoV-19/Israel/CVL-8681/2021	2021-03-02	EPI_ISL_2083820	Israel_Central_Virology_laboratory
hCoV-19/England/QEUH-B7DF7F/2020	2020-11-13	EPI_ISL_741931	Oxford_Viromics
hCoV-19/Slovenia/50148/2020	2020-07-05	EPI_ISL_1510955	Institute_of_Microbiology_and_Immunology
hCoV-19/USA/MA-CDCBI-CRSP_Z5BBFZAAY5QWIIEZ/2021	2021-04-27	EPI_ISL_1968466	Broad_Institute_Clinical_Research_Sequencing_Platform
hCoV-19/USA/IL-CDC-ASC210031041/2021	2021-04-23	EPI_ISL_2039083	Aegis_Sciences_Corporation
hCoV-19/USA/WI-CDC-LC0048256/2021	2021-04-16	EPI_ISL_1801817	Laboratory_Corporation_of_America
hCoV-19/Scotland/QEUH-170ED5C/2021	2021-06-16	EPI_ISL_2683376	Lighthouse_Lab_in_Glasgow
hCoV-19/USA/DE-B1090687/2021	2021-04-14	EPI_ISL_2383774	DPHL
hCoV-19/England/MILK-B14DF8/2020	2020-10-23	EPI_ISL_2735466	Respiratory_Virus_Unit
hCoV-19/France/BFC-HMN-21072020288/2021	2021-06-30	EPI_ISL_2878503	SELAS_MEDILYS
hCoV-19/Germany/SN-RKI-I-141849/2021	2021-04-28	EPI_ISL_2125542	Bioscientia_Labor_Wermsdorf
hCoV-19/England/ALDP-1A01CB3/2021	2021-07-23	EPI_ISL_3168540	Lighthouse_Lab_in_Alderley_Park
hCoV-19/Spain/RI-IBV-99005905/2020	2020-04-03	EPI_ISL_537443	Centro_de_Investigaci\u00f3n_Biom\u00e9dica_de_La_Rioja_-_Hospital_San_Pedro_Logro\u00f1o
hCoV-19/England/PLYM-1B31EA4/2021	2021-08-08	EPI_ISL_3440647	Lighthouse_Laboratory_Plymouth
hCoV-19/USA/MN-CDC-IBX020882866629/2021	2021-07-02	EPI_ISL_3303828	Infinity_Biologix
hCoV-19/Germany/BY-RKI-I-197749/2021	2021-08-04	EPI_ISL_3496799	Synlab_MVZ_Augsburg
hCoV-19/England/PORT-1E7AD45/2021	2021-03-10	EPI_ISL_1637994	Centre_for_Enzyme_Innovation
hCoV-19/England/QEUH-194E4B3/2021	2021-07-14	EPI_ISL_3043202	Lighthouse_Lab_in_Glasgow
hCoV-19/USA/NY-Wadsworth-21027802-01/2021	2021-02-28	EPI_ISL_1397592	SUNY_UPSTATE_MEDICAL_UNIVERSITY
hCoV-19/India/DL-ILBS-21916/2020	2020-06-12	EPI_ISL_3276951	Clinical_Virology_Laboratory
hCoV-19/Canada/AB-ABPHL-27302/2021	2021-08-06	EPI_ISL_3525186	Edmonton_Provincial_Lab
hCoV-19/Wales/ALDP-146C760/2021	2021-03-23	EPI_ISL_1507709	Lighthouse_Lab_in_Alderley_Park
hCoV-19/Turkey/HSGM-C354/2021	2021-07-07	EPI_ISL_3566194	Ministry_of_Health_Turkey
hCoV-19/Turkey/HSGM-D22465/2021	2021-08-20	EPI_ISL_3654561	Ministry_of_Health_Turkey
hCoV-19/Canada/ON-PHL-21-20167/2021	2021-06-00	EPI_ISL_2631038	Public_Health_Ontario_Laboratory
hCoV-19/Singapore/2153/2021	2021-07-18	EPI_ISL_3052881	National_Public_Health_Laboratory
hCoV-19/England/NORT-1BE223D/2021	2021-07-09	EPI_ISL_3002006	Northumbria_University_/_South_Tees_Hospitals_NHS_Foundation_Trust_/_North_Cumbria_Integrated_Care_NHS_Foundation_Trust_/_North_Tees_and_Hartlepool_NHS_Foundatio
hCoV-19/Japan/PG-49456/2021	2021-04-22	EPI_ISL_2812198	Fukushima_Prefectural_Institute_of_Public_Health
hCoV-19/England/RAND-149BCC3/2021	2021-03-29	EPI_ISL_1484086	Randox_Laboratories
hCoV-19/France/PAC-IHU-11493_Illu1/2020	2020-04-00	EPI_ISL_2596265	MEPHI
hCoV-19/Switzerland/BS-ETHZ-590573/2021	2021-04-20	EPI_ISL_1913783	Viollier_AG
hCoV-19/Scotland/QEUH-14DBED0/2021	2021-04-06	EPI_ISL_1635224	Lighthouse_Lab_in_Glasgow
hCoV-19/USA/CO-CDC-ASC210050801/2021	2021-04-07	EPI_ISL_1837062	Aegis_Sciences_Corporation
hCoV-19/Canada/BC-BCCDC-57777/2021	2021-04-03	EPI_ISL_3479402	British_Columbia_Centre_For_Disease_Control
hCoV-19/Denmark/DCGC-87300/2021	2021-03-01	EPI_ISL_1896659	Department_of_Virus_and_Microbiological_Special_Diagnostics
hCoV-19/Scotland/QEUH-A9B352/2020	2020-10-20	EPI_ISL_625322	Lighthouse_Lab_in_Glasgow
hCoV-19/Finland/9181/2021	2021-06-24	EPI_ISL_3135891	Department_of_Virology_and_Immunology
hCoV-19/Denmark/DCGC-63320/2021	2021-01-18	EPI_ISL_1871891	Department_of_Virus_and_Microbiological_Special_Diagnostics
hCoV-19/Denmark/DCGC-59720/2021	2021-04-05	EPI_ISL_1868291	Department_of_Virus_and_Microbiological_Special_Diagnostics
hCoV-19/Scotland/QEUH-15D26C1/2021	2021-05-26	EPI_ISL_2407781	Lighthouse_Lab_in_Glasgow
hCoV-19/Israel/CVL-7631/2021	2021-02-02	EPI_ISL_1764049	Israel_Central_Virology_laboratory
hCoV-19/USA/FL-CDC-ASC210230632/2021	2021-07-27	EPI_ISL_3845321	Aegis_Sciences_Corporation
hCoV-19/Netherlands/GE-RIVM-28012/2021	2021-02-17	EPI_ISL_1961215	Dutch_COVID-19_response_team
hCoV-19/Spain/CT-HUVH-E22087/2021	2021-07-26	EPI_ISL_3306442	Hospital_Universitari_Vall_d'Hebron_-_Vall_d'Hebron_Institut_de_Recerca
hCoV-19/Scotland/EDB16504/2021	2021-03-07	EPI_ISL_1386658	Virology_Department
hCoV-19/Scotland/QEUH-9B3C87/2020	2020-09-08	EPI_ISL_560062	Virology_Department
hCoV-19/England/QEUH-10EFA9D/2021	2021-01-22	EPI_ISL_992326	Lighthouse_Lab_in_Glasgow
hCoV-19/USA/MA-CDCBI-CRSP_HJLJLLGGYSTDAJBB/2021	2021-08-26	EPI_ISL_3937879	Broad_Institute_Clinical_Research_Sequencing_Platform
hCoV-19/England/QEUH-1B3C3E6/2021	2021-08-08	EPI_ISL_3441846	Lighthouse_Lab_in_Glasgow
hCoV-19/Germany/un-RKI-I-085371/2021	2021-04-11	EPI_ISL_1722564	SYNLAB_MVZ_Leinfelden-Echterdingen
hCoV-19/Czech_Republic/CSQ0523/2021	2021-08-23	EPI_ISL_3724567	ELISABETH_PHARMACON
hCoV-19/USA/AZ-CDC-QDX22318521/2021	2021-02-20	EPI_ISL_1253463	Quest_Diagnostics_Incorporated
hCoV-19/Netherlands/ZH-RIVM-29064/2021	2021-04-11	EPI_ISL_1962668	Dutch_COVID-19_response_team
hCoV-19/England/QEUH-12D37EE/2021	2021-02-19	EPI_ISL_1257267	Lighthouse_Lab_in_Glasgow
hCoV-19/USA/RI-CDC-QDX22441313/2021	2021-02-27	EPI_ISL_1254385	Quest_Diagnostics_Incorporated
hCoV-19/Sweden/1260502548VK/2021	2021-06-15	EPI_ISL_2980674	Swedish_national_genomic_surveillance_program_of_SARS-CoV-2
hCoV-19/Denmark/DCGC-64582/2021	2021-02-22	EPI_ISL_1873153	Department_of_Virus_and_Microbiological_Special_Diagnostics
hCoV-19/USA/UT-UPHL-210901932315/2021	2021-08-23	EPI_ISL_3905083	Utah_Public_Health_Laboratory
hCoV-19/USA/ME-HETL-J2532/2021	2021-03-28	EPI_ISL_1826448	Maine_Health_and_Environmental_Testing_Laboratory
hCoV-19/Denmark/DCGC-92013/2021	2021-04-26	EPI_ISL_2028308	Department_of_Virus_and_Microbiological_Special_Diagnostics
hCoV-19/USA/ME-HETL-J2324/2021	2021-03-18	EPI_ISL_1523665	Maine_Health_and_Environmental_Testing_Laboratory
hCoV-19/Spain/IB-HUSE-00425/2021	2021-05-06	EPI_ISL_2134887	HOSPITAL_UNIVERSITARIO_SON_ESPASES
hCoV-19/Denmark/DCGC-17788/2020	2020-12-14	EPI_ISL_749568	Department_of_Virus_and_Microbiological_Special_Diagnostics
hCoV-19/Spain/VC-IBV-99016716/2021	2021-01-26	EPI_ISL_961282	Hospital_General_Universitario_de_Alicante_-_Instituto_de_Investigaci\u00f3n_Sanitaria_y_Biom\u00e9dica_de_Alicante
hCoV-19/Germany/BY-RKI-I-202865/2021	2021-08-10	EPI_ISL_3712686	SYNLAB_MVZ_Weiden
hCoV-19/Poland/Pomorskie_MWB_395/2021	2021-03-01	EPI_ISL_1229525	Hematology_Laboratory
hCoV-19/England/MILK-6A134E/2020	2020-07-02	EPI_ISL_551830	Lighthouse_Lab_in_Milton_Keynes
hCoV-19/Spain/PV-IBV-003204/2020	2020-03-12	EPI_ISL_480952	Servicio_de_Microbiolog\u00eda._Hospital_Universitario_Donostia._OSI_Donostialdea._\u00c1rea_de_Enfermedades_Infecciosas
hCoV-19/Germany/BY-RKI-I-049777/2021	2021-02-16	EPI_ISL_1357203	Bayerisches_Landesamt_f\u00fcr_Gesundheit_und_Lebensmittelsicherheit_(LGL)
hCoV-19/England/MILK-16469CE/2021	2021-06-07	EPI_ISL_2540642	Lighthouse_Lab_in_Milton_Keynes
hCoV-19/USA/MN-CDC-IBX865799840941/2021	2021-04-08	EPI_ISL_2013284	Infinity_Biologix
hCoV-19/Scotland/QEUH-13C40B7/2021	2021-03-10	EPI_ISL_1315977	Lighthouse_Lab_in_Glasgow
hCoV-19/England/QEUH-138A5AF/2021	2021-03-04	EPI_ISL_1250175	Department_of_Pathology
hCoV-19/USA/PA-CDC-STM-000069454/2021	2021-05-05	EPI_ISL_2269876	Helix/Illumina
hCoV-19/Sweden/14985416P/2021	2021-03-08	EPI_ISL_1809343	Swedish_national_genomic_surveillance_program_of_SARS-CoV-2
hCoV-19/USA/WA-S601/2020	2020-03-20	EPI_ISL_438154	Seattle_Flu_Study
hCoV-19/Denmark/DCGC-95092/2021	2021-05-10	EPI_ISL_2174939	Department_of_Virus_and_Microbiological_Special_Diagnostics
hCoV-19/Switzerland/VS-33684642/2021	2021-03-24	EPI_ISL_1533294	University_Hospitals_of_Geneva
hCoV-19/Turkey/HSGM-GF13424/2021	2021-07-30	EPI_ISL_3315628	Ministry_of_Health_Turkey
hCoV-19/Denmark/DCGC-6280/2020	2020-10-05	EPI_ISL_620040	Department_of_Virus_and_Microbiological_Special_Diagnostics
hCoV-19/Ireland/C-NVRL-e85IRL45859/2021	2021-02-08	EPI_ISL_1132543	National_Virus_Reference_Laboratory
hCoV-19/Australia/VIC13273/2020	2020-07-31	EPI_ISL_592222	Microbiological_Diagnostic_Unit_-_Public_Health_Laboratory_(MDU-PHL)
hCoV-19/USA/MO-CDC-LC0081588/2021	2021-06-21	EPI_ISL_2926474	Laboratory_Corporation_of_America
hCoV-19/Chile/VS-119746/2021	2021-06-29	EPI_ISL_3132241	Genetica_Molecular_and_Subdepartamento_de_Virologia_ISP_Chile
hCoV-19/USA/MT-MTPHL-3851138/2021	2021-08-09	EPI_ISL_3904740	Montana_Public_Health_Laboratory
hCoV-19/Switzerland/VD-CHUV-GEN2949/2021	2021-02-11	EPI_ISL_2359691	CHUV
hCoV-19/England/LOND-1289222/2021	2021-01-06	EPI_ISL_919804	Barts_Health_NHS_Trust
hCoV-19/Sweden/SE00208392/2021	2021-02-01	EPI_ISL_1200473	Swedish_national_genomic_surveillance_program_of_SARS-CoV-2
hCoV-19/England/ALDP-15D4225/2021	2021-05-27	EPI_ISL_2393421	Lighthouse_Lab_in_Alderley_Park
hCoV-19/England/WSFT-25D2576/2021	2021-01-15	EPI_ISL_2753326	Respiratory_Virus_Unit
hCoV-19/USA/AL-CDC-FG-048224/2021	2021-07-19	EPI_ISL_3301060	Fulgent_Genetics
hCoV-19/England/BIRM-6094F/2020	2020-06-08	EPI_ISL_483907	University_of_Birmingham
hCoV-19/USA/TX-HMH-MCoV-18392/2020	2020-11-18	EPI_ISL_784740	Houston_Methodist_Hospital
hCoV-19/USA/TX-HMH-MCoV-16694/2020	2020-11-06	EPI_ISL_1202404	Houston_Methodist_Hospital
hCoV-19/England/ALDP-EEDE3E/2021	2021-01-04	EPI_ISL_834335	Lighthouse_Lab_in_Alderley_Park
hCoV-19/Sweden/6513338944/2021	2021-06-15	EPI_ISL_2792907	Swedish_national_genomic_surveillance_program_of_SARS-CoV-2
hCoV-19/USA/TX-HMH-MCoV-29115/2021	2021-02-24	EPI_ISL_1303676	Houston_Methodist_Hospital
hCoV-19/England/MILK-17B4292/2021	2021-06-24	EPI_ISL_2765725	Lighthouse_Lab_in_Milton_Keynes
hCoV-19/Thailand/DMSc-00290/2021	2021-05-07	EPI_ISL_2351190	Public_Health_Service_Center_1_Saphan_Mon
hCoV-19/USA/TX-CDC-QDX26573807/2021	2021-07-06	EPI_ISL_3213102	Quest_Diagnostics_Incorporated
hCoV-19/USA/GA-CDC-ASC210002319/2021	2021-03-09	EPI_ISL_1550713	Aegis_Sciences_Corporation
hCoV-19/England/ALDP-139FBE1/2021	2021-03-06	EPI_ISL_1255786	Lighthouse_Lab_in_Alderley_Park
hCoV-19/USA/MS-CDC-2-4173968/2021	2021-04-01	EPI_ISL_1678042	MS_Public_Health_Laboratory
hCoV-19/France/OCC-CHU-TLS-210761463901/2021	2021-03-09	EPI_ISL_2352258	LABO_DES_CEDRES
hCoV-19/Israel/CVL-5426/2021	2021-02-07	EPI_ISL_1358850	Israel_Central_Virology_laboratory
hCoV-19/Czech_Republic/NRL_2343_21/2021	2021-01-06	EPI_ISL_1261405	National_Institute_of_Public_Health
hCoV-19/Croatia/1425/2021	2021-03-09	EPI_ISL_1904486	Institute_of_Public_Health__Dubrovnik-Neretva_County
hCoV-19/USA/MN-CDC-STM-000039945/2021	2021-03-18	EPI_ISL_1511885	Helix/Illumina
hCoV-19/Lithuania/S21C602/2021	2021-02-27	EPI_ISL_1315247	Anteja_laboratorija_(UAB_Diagnostikos_laboratorija)
hCoV-19/Turkey/HSGM-FS5289/2021	2021-08-07	EPI_ISL_3414716	Ministry_of_Health_Turkey
hCoV-19/USA/TX-HMH-MCoV-12993/2020	2020-08-28	EPI_ISL_788144	Houston_Methodist_Hospital
hCoV-19/Sweden/2343302689/2021	2021-01-26	EPI_ISL_1807657	Swedish_national_genomic_surveillance_program_of_SARS-CoV-2
hCoV-19/USA/PR-CDC-2-4678855/2021	2021-07-15	EPI_ISL_3277199	PR_Public_Health_Lab
hCoV-19/England/WSFT-25C8643/2021	2021-00-00	EPI_ISL_2752135	Respiratory_Virus_Unit
hCoV-19/Italy/CAM-TIGEM-3549/2021	2021-00-00	EPI_ISL_1173427	Istituto_Zooprofilattico_Sperimentale_del_Mezzogiorno_(IZSM)
hCoV-19/France/PAC-IHU-2910_Illu2/2020	2020-12-00	EPI_ISL_2596455	MEPHI
hCoV-19/England/RAND-12BF36C/2021	2021-02-10	EPI_ISL_1102744	Randox_Laboratories
hCoV-19/Wales/PHWC-PYQPQB/2021	2021-07-06	EPI_ISL_3005842	Originating_lab
hCoV-19/England/NOTT-11D53D/2020	2020-11-22	EPI_ISL_665935	Queens_Medical_Centre
hCoV-19/United_Arab_Emirates/L7356/2020	2020-03-12	EPI_ISL_435140	Mohammed_Bin_Rashid_University_of_Medicine_and_Health_Sciences
hCoV-19/Denmark/DCGC-42243/2021	2021-02-08	EPI_ISL_1022521	Department_of_Virus_and_Microbiological_Special_Diagnostics
hCoV-19/USA/CA-CDPH-2000025018/2021	2021-01-12	EPI_ISL_3105222	CDPH_VBL
hCoV-19/Sweden/20339969P/2021	2021-05-28	EPI_ISL_2619307	Swedish_national_genomic_surveillance_program_of_SARS-CoV-2
hCoV-19/Denmark/DCGC-96998/2021	2021-05-10	EPI_ISL_2176885	Department_of_Virus_and_Microbiological_Special_Diagnostics
hCoV-19/England/20129032104/2020	2020-03-20	EPI_ISL_424020	Respiratory_Virus_Unit
hCoV-19/Scotland/QEUH-17F4E38/2021	2021-06-28	EPI_ISL_2850803	Lighthouse_Lab_in_Glasgow
hCoV-19/Italy/FVG-UD-8406/2021	2021-01-07	EPI_ISL_2938320	Dipartimento_di_Medicina_di_Laboratorio
hCoV-19/Canada/QC-L00333526001/2021	2021-03-10	EPI_ISL_3143270	Laboratoire_de_sant\u00e9_publique_du_Qu\u00e9bec
hCoV-19/England/MILK-11A6ADD/2021	2021-01-29	EPI_ISL_1050701	Department_of_Pathology
hCoV-19/USA/WI-WSLH-201371/2020	2020-10-01	EPI_ISL_803597	Wisconsin_State_Laboratory_of_Hygiene_Communicable_Disease_Division
hCoV-19/USA/TX-HMH0189/2020	2020-03-23	EPI_ISL_434865	Houston_Methodist_Hospital
hCoV-19/Germany/HH-p7344/2021	2021-05-23	EPI_ISL_2689573	Labor_Dr._Fenner_und_Kollegen
hCoV-19/Canada/AB-74184/2020	2020-04-30	EPI_ISL_806155	Alberta_Precision_Labs_(APL)
hCoV-19/USA/KY-CDC-LC0019567/2021	2021-02-20	EPI_ISL_1221862	Laboratory_Corporation_of_America
hCoV-19/England/MILK-1BAFF53/2021	2021-08-12	EPI_ISL_3562706	Lighthouse_Lab_in_Milton_Keynes
hCoV-19/England/PHEC-U30AUAAB/2021	2021-07-08	EPI_ISL_3777210	Respiratory_Virus_Unit
hCoV-19/Denmark/DCGC-28469/2021	2021-01-04	EPI_ISL_845105	Department_of_Virus_and_Microbiological_Special_Diagnostics
hCoV-19/England/CAMC-C99589/2020	2020-12-18	EPI_ISL_762146	Lighthouse_Lab_in_Cambridge
hCoV-19/USA/AK-PHL7176/2021	2021-02-13	EPI_ISL_1195910	Alaska_State_Virology_Laboratory
hCoV-19/Turkey/HSGM-C8382/2021	2021-07-28	EPI_ISL_3533355	Ministry_of_Health_Turkey
hCoV-19/England/ALDP-15CA2AA/2021	2021-05-25	EPI_ISL_2393832	Lighthouse_Lab_in_Alderley_Park
hCoV-19/USA/CA-CDC-QDX24365090/2021	2021-04-15	EPI_ISL_2133553	Quest_Diagnostics_Incorporated
hCoV-19/France/ARA-HCL021072648701/2021	2021-04-13	EPI_ISL_1935438	EUROFINS_CHAMBERY
hCoV-19/USA/WI-GMF-B00433/2021	2021-04-14	EPI_ISL_1745215	Gundersen_Clinical_Microbiology_Laboratory
hCoV-19/USA/MD-CDC-ASC210069970/2021	2021-04-13	EPI_ISL_1923127	Aegis_Sciences_Corporation
hCoV-19/Denmark/DCGC-101676/2021	2021-05-17	EPI_ISL_2299327	Department_of_Virus_and_Microbiological_Special_Diagnostics
hCoV-19/Germany/BW-RKI-I-166715/2021	2021-05-28	EPI_ISL_2389516	SYNLAB_MVZ_Leinfelden-Echterdingen
hCoV-19/USA/KS-KHEL-0879/2021	2021-03-25	EPI_ISL_1510636	Cytocheck_Laboratory
hCoV-19/Germany/RP-RKI-I-143286/2021	2021-04-26	EPI_ISL_2127949	SYNLAB_MVZ_Neustadt_a._d._Weinstra\u00dfe
hCoV-19/England/ALDP-1C1A7C3/2021	2021-08-19	EPI_ISL_3699834	Lighthouse_Lab_in_Alderley_Park
hCoV-19/Denmark/DCGC-67299/2021	2021-03-01	EPI_ISL_1875870	Department_of_Virus_and_Microbiological_Special_Diagnostics
hCoV-19/USA/MA-CDCBI-CRSP_JKJUYXPOSROJRTO4/2021	2021-08-24	EPI_ISL_3913554	Broad_Institute_Clinical_Research_Sequencing_Platform
hCoV-19/USA/AZ-CDC-ASC210159090/2021	2021-07-18	EPI_ISL_3813476	Aegis_Sciences_Corporation
hCoV-19/Norway/08350/2021	2021-03-27	EPI_ISL_1819741	Medical_Microbiology_Unit
hCoV-19/USA/MA-CDC-STM-000040918/2021	2021-03-20	EPI_ISL_1554552	Helix/Illumina
hCoV-19/USA/MD-CDC-ASC210157100/2021	2021-07-15	EPI_ISL_3324100	Aegis_Sciences_Corporation
hCoV-19/Brazil/PR-IPEC-141/2020	2020-08-07	EPI_ISL_2758791	UEL
hCoV-19/England/PLYM-1809831/2021	2021-06-29	EPI_ISL_2847809	Lighthouse_Laboratory_Plymouth
hCoV-19/India/TG-CCMB-CIA5097/2021	2021-06-14	EPI_ISL_2774709	Mapmygenome
hCoV-19/USA/WA-UW-21042140145/2021	2021-04-21	EPI_ISL_2031515	UW_Virology_Lab
hCoV-19/England/QEUH-143198C/2021	2021-03-20	EPI_ISL_1411088	Lighthouse_Lab_in_Glasgow
hCoV-19/Turkey/HSGM-C12856/2021	2021-08-18	EPI_ISL_3590097	Ministry_of_Health_Turkey
hCoV-19/Canada/SK-NML-21470/2021	2021-03-15	EPI_ISL_2565629	SK-Roy_Romanow_Provincial_Laboratory
hCoV-19/England/PLYM-18BD386/2021	2021-07-08	EPI_ISL_2961553	Lighthouse_Laboratory_Plymouth
hCoV-19/Canada/ABPHL-13132/2021	2021-04-12	EPI_ISL_2170459	Alberta_Precision_Labs_(APL)
hCoV-19/England/ALDP-19CBCC5/2021	2021-07-19	EPI_ISL_3126774	Lighthouse_Lab_in_Alderley_Park
hCoV-19/Canada/MB-NML-85422/2021	2021-05-10	EPI_ISL_2495683	MB-Cadham_Provincial_laboratory
hCoV-19/Germany/RP-RKI-I-024359/2021	2021-02-17	EPI_ISL_1154532	LabKom_-_Labor_Mainz_MVZ_GmbH
hCoV-19/England/ALDP-15B02F2/2021	2021-05-22	EPI_ISL_2348120	Lighthouse_Lab_in_Alderley_Park
hCoV-19/USA/LA-EVTL1539/2020	2020-12-29	EPI_ISL_889520	LSUHS_Emerging_Viral_Threat_Laboratory
hCoV-19/Norway/11118/2021	2021-04-25	EPI_ISL_2226080	Norwegian_Institute_of_Public_Health
hCoV-19/England/ALDP-130BB3B/2021	2021-02-21	EPI_ISL_1122558	Lighthouse_Lab_in_Alderley_Park
hCoV-19/England/MILK-ACE08C/2020	2020-10-21	EPI_ISL_630014	Lighthouse_Lab_in_Milton_Keynes
hCoV-19/USA/NY-NYCPHL-005579/2021	2021-08-12	EPI_ISL_3692826	DOHMH_Jamaica
hCoV-19/Spain/CT-HUGTiPM023JU0G4/2021	2021-06-22	EPI_ISL_2812518	Microbiology_Department
hCoV-19/Wales/PHWC-PY3U81/2021	2021-07-22	EPI_ISL_3294072	Wales_Specialist_Virology_Centre_Sequencing_lab
hCoV-19/Netherlands/OV-RIVM-40036/2021	2021-06-05	EPI_ISL_2672765	Dutch_COVID-19_response_team
hCoV-19/England/ALDP-FB5B82/2021	2021-01-11	EPI_ISL_863141	Lighthouse_Lab_in_Alderley_Park
hCoV-19/England/PLYM-180CDF3/2021	2021-06-30	EPI_ISL_2846339	Lighthouse_Laboratory_Plymouth
hCoV-19/Denmark/DCGC-69297/2021	2021-03-29	EPI_ISL_1877868	Department_of_Virus_and_Microbiological_Special_Diagnostics
hCoV-19/USA/NY-NYCPHL-001386/2020	2020-11-17	EPI_ISL_683991	DOHMH_Central_Harlem
hCoV-19/Wales/PHWC-4D0B8C/2021	2021-02-16	EPI_ISL_1106908	Wales_Specialist_Virology_Centre_Sequencing_lab
hCoV-19/Germany/SN-RKI-I-038628/2021	2021-03-03	EPI_ISL_1284989	Diagnosticum_-_Labor_Neukirchen
hCoV-19/Sweden/37130133XXP/2021	2021-07-30	EPI_ISL_3782075	Swedish_national_genomic_surveillance_program_of_SARS-CoV-2
hCoV-19/Germany/BY-RKI-I-137466/2021	2021-04-28	EPI_ISL_2121409	LabKom_-_Labor_Augsburg_MVZ_GmbH
hCoV-19/England/BRBR-1B885A9/2021	2021-08-12	EPI_ISL_3469538	Berkshire_and_Surrey_Pathology_Services_Lighthouse_Laboratory
hCoV-19/Iceland/7822/2021	2021-07-25	EPI_ISL_3926789	The_National_University_Hospital_of_Iceland
hCoV-19/USA/NY-Wadsworth-21015591-01/2021	2021-01-18	EPI_ISL_1016301	SUNY_UPSTATE_MEDICAL_UNIVERSITY
hCoV-19/USA/KS-KHEL-1383/2020	2020-08-05	EPI_ISL_2002592	Kansas_Health_and_Environmental_Lab
hCoV-19/Switzerland/BE-ETHZ-530049/2020	2020-11-09	EPI_ISL_1360591	Viollier_AG
hCoV-19/Italy/CAM-TIGEM-IZSM-COLLI-19198/2021	2021-08-13	EPI_ISL_3852847	Microbiologia_e_Virologia_Cotugno
hCoV-19/England/LOND-1360D10/2021	2021-06-15	EPI_ISL_2705761	University_College_London
hCoV-19/England/QEUH-1310BF7/2021	2021-02-23	EPI_ISL_1243497	Lighthouse_Lab_in_Glasgow
hCoV-19/Scotland/EDB2721/2020	2020-03-27	EPI_ISL_487764	Virology_Department
hCoV-19/USA/MN-MDH-4974/2021	2021-01-11	EPI_ISL_1578570	Minnesota_Department_of_Health
hCoV-19/USA/NY-Wadsworth-21063462-01/2021	2021-05-19	EPI_ISL_2627026	URMC_LABS
hCoV-19/England/ALDP-FFFFCC/2021	2021-01-11	EPI_ISL_874147	Lighthouse_Lab_in_Alderley_Park
hCoV-19/Turkey/HSGM-D9344/2021	2021-08-17	EPI_ISL_3595127	Ministry_of_Health_Turkey
hCoV-19/England/ALDP-BC8FA2/2020	2020-11-22	EPI_ISL_915733	Lighthouse_Lab_in_Alderley_Park
hCoV-19/Lithuania/LTU000_KNS_ANT_05_17_8/2021	2021-05-10	EPI_ISL_2428164	UAB_Diagnostikos_laboratorija
hCoV-19/USA/NC-CDC-MMB09297932/2021	2021-07-02	EPI_ISL_3110650	Mako_Medical
hCoV-19/England/ALDP-1553E66/2021	2021-05-01	EPI_ISL_1986519	Lighthouse_Lab_in_Alderley_Park
hCoV-19/USA/MN-CDC-IBX443068173808/2021	2021-04-15	EPI_ISL_2014432	Infinity_Biologix
hCoV-19/USA/NY-NYCPHL-002340/2021	2021-01-11	EPI_ISL_857167	DOHMH_Fort_Greene
hCoV-19/Spain/CL-COV07759/2021	2021-06-29	EPI_ISL_3587386	SARS-CoV-2_Sequencing_Castilla_y_Leon-Spain_Consortium
hCoV-19/Wales/PHWC-4A93DF/2020	2020-12-21	EPI_ISL_815171	Wales_Specialist_Virology_Centre_Sequencing_lab
hCoV-19/mink/Denmark/mDK-125/2020	2020-10-08	EPI_ISL_641504	Department_of_Virus_and_Microbiological_Special_Diagnostics
hCoV-19/Japan/PG-65190/2021	2021-04-26	EPI_ISL_3194935	Pathogen_Genomics_Center
hCoV-19/England/CAMC-13290B0/2021	2021-02-24	EPI_ISL_1174099	Lighthouse_Lab_in_Cambridge
hCoV-19/England/ALDP-1A7790C/2021	2021-07-30	EPI_ISL_3286178	Lighthouse_Lab_in_Alderley_Park
hCoV-19/England/ALDP-1360105/2021	2021-02-25	EPI_ISL_1186429	Lighthouse_Lab_in_Alderley_Park
hCoV-19/Canada/ON-PHL-21-05877/2021	2021-02-00	EPI_ISL_1368218	Public_Health_Ontario_Laboratory
hCoV-19/Germany/HH-RKI-I-127071/2021	2021-04-27	EPI_ISL_2111251	MVZ_Labor_Dr._Fenner_und_Kollegen_(Standort_Hamburg)
hCoV-19/England/ALDP-1C1D9D9/2021	2021-08-18	EPI_ISL_3698302	Lighthouse_Lab_in_Alderley_Park
hCoV-19/Denmark/DCGC-33874/2021	2021-01-11	EPI_ISL_870884	Department_of_Virus_and_Microbiological_Special_Diagnostics
hCoV-19/Scotland/QEUH-16417F6/2021	2021-06-05	EPI_ISL_2542332	Lighthouse_Lab_in_Glasgow
hCoV-19/Norway/13578/2021	2021-05-18	EPI_ISL_2612212	Innlandet_Hospital_Trust
hCoV-19/England/TFCI-270253F/2021	2021-01-19	EPI_ISL_924878	Bioinformatics_and_Biostatistics_Lab
hCoV-19/England/ALDP-16528B3/2021	2021-06-03	EPI_ISL_2538981	Lighthouse_Lab_in_Alderley_Park
hCoV-19/Spain/CL-COV06530/2021	2021-07-03	EPI_ISL_3056418	SARS-CoV-2_Sequencing_Castilla_y_Leon-Spain_Consortium
hCoV-19/USA/CA-CHLA-PLM66857248/2020	2020-11-29	EPI_ISL_753649	Clinical_virology_Laboratory
hCoV-19/England/PHEC-34C551/2021	2021-00-00	EPI_ISL_3573070	Respiratory_Virus_Unit
hCoV-19/USA/CA-SEARCH-15232/2021	2021-01-22	EPI_ISL_1815233	EXCITE_Lab
hCoV-19/Hong_Kong/HKU-201216-042/2020	2020-07-19	EPI_ISL_1034485	Department_of_Microbiology
hCoV-19/Netherlands/GE-RIVM-35280/2021	2021-05-15	EPI_ISL_2405737	Dutch_COVID-19_response_team
hCoV-19/USA/MO-CDC-ASC210153867/2021	2021-06-23	EPI_ISL_2875660	Aegis_Sciences_Corporation
hCoV-19/England/ALDP-1801F07/2021	2021-06-26	EPI_ISL_2829255	Lighthouse_Lab_in_Alderley_Park
hCoV-19/Italy/CAM-CRGS-153/2020	2020-11-14	EPI_ISL_882693	1.AO_Universitaria_'S._Giovanni_di_Dio_e_Ruggi_D'Aragona
hCoV-19/England/ALDP-154DAD4/2021	2021-04-29	EPI_ISL_1921252	Lighthouse_Lab_in_Alderley_Park
hCoV-19/USA/WA-PHL-001055/2021	2021-06-18	EPI_ISL_2834720	Washington_State_Department_of_Health_Public_Health_Laboratories
hCoV-19/Netherlands/FL-RIVM-51820/2021	2021-08-10	EPI_ISL_3736003	Dutch_COVID-19_response_team
hCoV-19/Italy/EMR-C059-21-16_full_variant_seq/2021	2021-08-04	EPI_ISL_3291874	U.O._Microbiologia_Laboratorio_Unico_Centro_Servizi_-_AUSL_della_Romagna
hCoV-19/Japan/PG-38048/2021	2021-04-16	EPI_ISL_2327255	SARS-CoV-2_testing_team
hCoV-19/USA/WV-WVU-WV060158/2021	2021-04-09	EPI_ISL_1624754	WVU_Rapid_Development_Lab
hCoV-19/USA/ME-HETL-J1686/2021	2021-02-18	EPI_ISL_1163609	Maine_HETL
hCoV-19/India/TG-CCMB-BA898/2020	2020-12-20	EPI_ISL_1380434	CSIR-Centre_for_Cellular_and_Molecular_Biology
hCoV-19/Germany/SN-RKI-I-205581/2021	2021-08-12	EPI_ISL_3714823	Bioscientia_Labor_Wermsdorf
hCoV-19/Japan/PG-16052/2020	2020-12-12	EPI_ISL_894855	Pathogen_Genomics_Center
hCoV-19/England/ALDP-15AB9C8/2021	2021-05-20	EPI_ISL_2348296	Lighthouse_Lab_in_Alderley_Park
hCoV-19/Germany/BW-RKI-I-048144/2021	2021-01-12	EPI_ISL_1355570	Universit\u00e4tsmedizin_Mannheim
hCoV-19/Denmark/DCGC-26665/2020	2020-12-28	EPI_ISL_817696	Department_of_Virus_and_Microbiological_Special_Diagnostics
hCoV-19/USA/MI-CDC-ASC210020296/2021	2021-03-25	EPI_ISL_1651162	Aegis_Sciences_Corporation
hCoV-19/USA/WI-CDC-ASC210239332/2021	2021-08-03	EPI_ISL_3752994	Aegis_Sciences_Corporation
hCoV-19/England/PLYM-1C23F56/2021	2021-08-19	EPI_ISL_3697918	Lighthouse_Laboratory_Plymouth
hCoV-19/Japan/PG-10060/2020	2020-10-19	EPI_ISL_900797	Pathogen_Genomics_Center
hCoV-19/Germany/NW-RKI-I-134292/2021	2021-05-04	EPI_ISL_2116500	SYNLAB_MVZ_Leverkusen
hCoV-19/Denmark/DCGC-5849/2020	2020-09-28	EPI_ISL_621036	Department_of_Virus_and_Microbiological_Special_Diagnostics
hCoV-19/USA/WA-CDC-LC0079771/2021	2021-06-16	EPI_ISL_2873186	Laboratory_Corporation_of_America
hCoV-19/England/ALDP-1449972/2021	2021-03-22	EPI_ISL_1453349	Lighthouse_Lab_in_Alderley_Park
hCoV-19/USA/NY-Wadsworth-21028761-01/2021	2021-01-27	EPI_ISL_1395727	Columbia_University_Irving_Medical_Center
hCoV-19/Spain/CT-HUVH-VH2683/2020	2020-03-24	EPI_ISL_418861	Hospital_Universitari_Vall_d'Hebron_-_Vall_d'Hebron_Institut_de_Recerca
hCoV-19/Brazil/PR-FIOCRUZ-39854/2021	2021-06-11	EPI_ISL_3435048	Laboratorio_Central_de_Saude_Publica_do_Estado_do_Parana_(LACEN/PR)
hCoV-19/USA/WA-S2664/2020	2020-06-20	EPI_ISL_497296	Washington_State_Department_of_Health
hCoV-19/Scotland/EDB17262/2021	2021-02-24	EPI_ISL_1636692	Virology_Department
hCoV-19/USA/CA-CZB-19313/2020	2020-12-26	EPI_ISL_955703	Humboldt_County_Public_Health_Laboratory
hCoV-19/South_Africa/NICD-R11902/2021	2021-08-10	EPI_ISL_3644058	National_Institute_for_Communicable_Diseases_of_the_National_Health_Laboratory_Service
hCoV-19/USA/MN-UMGC-1072/2021	2021-04-03	EPI_ISL_2697548	Public_Health_Laboratory
hCoV-19/South_Africa/NICD-N11987/2021	2021-06-28	EPI_ISL_3451125	PORT_ELIZABETH_LABORATORY
hCoV-19/Belgium/UGent-8752/2021	2021-08-05	EPI_ISL_3867963	Lab_voor_klinische_biologie
hCoV-19/Germany/BW-RKI-I-164891/2021	2021-05-21	EPI_ISL_2388179	MVZ_Labor_Dr._Limbach_&_Kollegen_GbR
hCoV-19/USA/WY-WYPHL-20119583/2020	2020-11-04	EPI_ISL_3087223	Wyoming_Public_Health_Laboratory
hCoV-19/USA/FL-CDC-STM-000041039/2021	2021-03-20	EPI_ISL_1554630	Helix/Illumina
hCoV-19/USA/AR-CDC-ASC210273935/2021	2021-08-05	EPI_ISL_3856482	Aegis_Sciences_Corporation
hCoV-19/Thailand/DMSc-00867/2021	2021-04-20	EPI_ISL_3827317	Ban_hong_Hospital
hCoV-19/Switzerland/LU-ETHZ-400100/2020	2020-12-07	EPI_ISL_1130146	Viollier_AG
hCoV-19/Israel/CVL-4523/2021	2021-02-02	EPI_ISL_1358626	Israel_Central_Virology_laboratory
hCoV-19/Switzerland/ZH-ETHZ-33564173/2021	2021-07-22	EPI_ISL_3297505	Viollier_AG
hCoV-19/Panama/GMI-PA407/2020	2020-04-13	EPI_ISL_1502838	Hospital_Regional_Dr._Luis_\Chicho\_F\u00e1brega
hCoV-19/England/RAND-1506A31/2021	2021-04-13	EPI_ISL_1830304	Randox_Laboratories
hCoV-19/England/PLYM-1901AF6/2021	2021-07-11	EPI_ISL_2993835	Lighthouse_Laboratory_Plymouth
hCoV-19/England/ALDP-199A245/2021	2021-07-15	EPI_ISL_3108792	Lighthouse_Lab_in_Alderley_Park
hCoV-19/Mexico/ROO_INER_IMSS_1154/2021	2021-05-10	EPI_ISL_2490379	Unidad_de_Investigaci\u00f3n_M\u00e9dica_de_Yucat\u00e1n_(UIMY)
hCoV-19/Canada/QC-1nIROK-S7254041/2020	2020-11-25	EPI_ISL_2821881	Laboratoire_de_sant\u00e9_publique_du_Qu\u00e9bec
hCoV-19/Italy/CAM-TIGEM-IZSM-COLLI-18844/2021	2021-08-09	EPI_ISL_3852356	Microbiologia_e_Virologia_Cotugno
hCoV-19/Spain/GA-CHUVI-19259273/2021	2021-04-04	EPI_ISL_1595733	Microbiology_Department._Complexo_Hospitalario_Universitario_de_Vigo
hCoV-19/Japan/PG-55973/2021	2021-05-10	EPI_ISL_2770629	SARS-CoV-2_testing_team
hCoV-19/Denmark/DCGC-13669/2020	2020-11-30	EPI_ISL_712947	Department_of_Virus_and_Microbiological_Special_Diagnostics
hCoV-19/Switzerland/GE-33015157/2021	2021-01-19	EPI_ISL_897669	University_Hospitals_of_Geneva
hCoV-19/USA/KY-GD-SID-21062127590/2021	2021-06-18	EPI_ISL_3461238	Laboratory
hCoV-19/Italy/CAM-TIGEM-IZSM-COLLI-11818/2021	2021-04-10	EPI_ISL_2143523	Istituto_Zooprofilattico_Sperimentale_del_Mezzogiorno
hCoV-19/France/HDF-P055-21301M0882/2021	2021-07-25	EPI_ISL_3403400	CH_LENS
hCoV-19/Germany/NW-RKI-I-053862/2021	2021-03-09	EPI_ISL_1437367	SYNLAB_MVZ_Leverkusen
hCoV-19/Denmark/DCGC-15006/2020	2020-11-23	EPI_ISL_713574	Department_of_Virus_and_Microbiological_Special_Diagnostics
hCoV-19/Scotland/QEUH-156836F/2021	2021-05-07	EPI_ISL_2238668	Lighthouse_Lab_in_Glasgow
hCoV-19/Japan/PG-9119/2020	2020-09-12	EPI_ISL_901832	Pathogen_Genomics_Center
hCoV-19/Slovenia/5C-009486-KP/2021	2021-02-11	EPI_ISL_1111985	National_Laboratory_for_Health
hCoV-19/USA/WA-UW-60028/2021	2021-01-21	EPI_ISL_1069227	UW_Virology_Lab
hCoV-19/Spain/RI-IBV-99005869/2020	2020-03-07	EPI_ISL_537412	Centro_de_Investigaci\u00f3n_Biom\u00e9dica_de_La_Rioja_-_Hospital_San_Pedro_Logro\u00f1o
hCoV-19/USA/MN-CDC-IBX165110582588/2021	2021-04-08	EPI_ISL_2013588	Infinity_Biologix
hCoV-19/Brazil/PR-FIOCRUZ-10749-TG-115/2020	2020-06-03	EPI_ISL_2775437	Laboratorio_Central_de_Saude_Publica_do_Estado_do_Parana_(Instituto_de_Biologia_Molecular_do_Paran\u00e1_(LAC)EN-PR)
hCoV-19/France/OCC-CERBAHC-0737481/2021	2021-00-00	EPI_ISL_3547550	LBM_Cerballiance_Busca
hCoV-19/Latvia/021/2020	2020-04-28	EPI_ISL_450521	Centr\u0101l\u0101_Laboratorija
hCoV-19/USA/CA-ALSR-6688/2021	2021-01-19	EPI_ISL_1081523	Sharp_HealthCare_Laboratory
hCoV-19/Estonia/210206306-01/2021	2021-02-16	EPI_ISL_1259052	Synlab_Eesti_O\u00dc
hCoV-19/Wales/ALDP-12A0AE1/2021	2021-02-11	EPI_ISL_1057695	Lighthouse_Lab_in_Alderley_Park
hCoV-19/England/ALDP-1887BD8/2021	2021-07-04	EPI_ISL_2963086	Lighthouse_Lab_in_Alderley_Park
hCoV-19/Wales/PHWC-PYYB7K/2021	2021-03-15	EPI_ISL_1388044	Originating_lab
hCoV-19/USA/OR-OSPHL02261/2021	2021-08-10	EPI_ISL_3804795	Oregon_State_Public_Health_Laboratory
hCoV-19/Sweden/1919572864/2021	2021-03-25	EPI_ISL_2255477	Swedish_national_genomic_surveillance_program_of_SARS-CoV-2
hCoV-19/Canada/SK-NML-30716/2021	2021-03-24	EPI_ISL_2563915	SK-Roy_Romanow_Provincial_Laboratory
hCoV-19/Italy/ABR-IZSGC-274317/2021	2021-05-18	EPI_ISL_2308602	SIESP_CHIETI_-_DRIVE_IN_LANCIANO
hCoV-19/France/NAQ-CHU-TLS-210821362901/2021	2021-03-22	EPI_ISL_2367087	HOSPILAB_47-VILLENEUVE_LOT
hCoV-19/Japan/PG-1487/2020	2020-04-15	EPI_ISL_685094	Saitama_Prefectural_Institute_of_Public_Health
hCoV-19/USA/NY-NYGC-1489-VTM1-NIJK185/2021	2021-02-13	EPI_ISL_2283174	Weill_Cornell_Medicine
hCoV-19/USA/CA-CDC-FG-086645/2021	2021-08-12	EPI_ISL_3866206	Fulgent_Genetics
hCoV-19/Japan/TKY73504/2021	2021-01-00	EPI_ISL_1072969	Tokyo_Metropolitan_Institute_of_Public_Health
hCoV-19/Netherlands/NB-RIVM-15508/2021	2021-01-20	EPI_ISL_1216247	Dutch_COVID-19_response_team
hCoV-19/England/NORT-1BC228E/2021	2021-00-00	EPI_ISL_2356272	Northumbria_University_/_South_Tees_Hospitals_NHS_Foundation_Trust_/_North_Cumbria_Integrated_Care_NHS_Foundation_Trust_/_North_Tees_and_Hartlepool_NHS_Foundatio
hCoV-19/USA/CA-SEARCH-8842/2020	2020-09-29	EPI_ISL_1794677	San_Diego_County_Public_Health_Laboratory
hCoV-19/Italy/SAR-Cagliari118/2021	2021-04-27	EPI_ISL_2107007	Laboratorio_HUB_-Azienda_Ospedaliero_Universitaria_-_AOU_\u2013_Cagliari
hCoV-19/England/MILK-1A59126/2021	2021-07-28	EPI_ISL_3338971	Lighthouse_Lab_in_Milton_Keynes
hCoV-19/USA/GA-EHC-1336L/2021	2021-00-00	EPI_ISL_2346133	Grady_Memorial_Hospital
hCoV-19/France/IDF-30001MB/2020	2020-03-00	EPI_ISL_447723	H\u00f4pital_Henri-Mondor_Ap-Hp
hCoV-19/Germany/NW-RKI-I-130239/2021	2021-04-29	EPI_ISL_2113309	SYNLAB_MVZ_Leverkusen
hCoV-19/France/NOR-HMN-21042070246/2021	2021-03-30	EPI_ISL_1755591	unit\u00e9_de_virologie
hCoV-19/Japan/PG-73545/2021	2021-06-28	EPI_ISL_3879899	Pathogen_Genomics_Center
hCoV-19/USA/FL-Shands-VTM-1812/2021	2021-05-00	EPI_ISL_3657098	UF_Health_Shands_Hospital_-_Core_Laboratory
hCoV-19/Canada/BC-BCCDC-6421/2020	2020-10-00	EPI_ISL_740575	BCCDC_Public_Health_Laboratory
hCoV-19/England/CAMC-CB7E99/2020	2020-12-18	EPI_ISL_777730	Lighthouse_Lab_in_Cambridge
hCoV-19/Austria/CeMM8727/2021	2021-04-06	EPI_ISL_2232875	Austrian_Agency_for_Health_and_Food_Safety_(AGES)
hCoV-19/Ireland/MH-NVRL-S21IRL00150195/2021	2021-08-03	EPI_ISL_3535485	National_Virus_Reference_Laboratory
hCoV-19/Germany/un-RKI-I-139955/2021	2021-05-04	EPI_ISL_2124145	SYNLAB_MVZ_Leinfelden-Echterdingen
hCoV-19/England/MILK-1AEB754/2021	2021-08-04	EPI_ISL_3365767	Lighthouse_Lab_in_Milton_Keynes
hCoV-19/USA/NY-QDX-2386/2020	2020-03-16	EPI_ISL_604714	Quest_Diagnostics
hCoV-19/USA/PA-CDC-STM-000060356/2021	2021-04-19	EPI_ISL_1990618	Helix/Illumina
hCoV-19/Germany/NW-RKI-I-154747/2021	2021-05-11	EPI_ISL_2265901	MVZ_Labor_Krone_GbR
hCoV-19/England/QEUH-14CFEA2/2021	2021-04-01	EPI_ISL_1595425	Lighthouse_Lab_in_Glasgow
hCoV-19/Sweden/20-51570/2020	2020-05-18	EPI_ISL_510831	Halmstad_klinisk_mikrobiologi
hCoV-19/USA/MI-CDC-LC0035545/2021	2021-03-24	EPI_ISL_1608886	Laboratory_Corporation_of_America
hCoV-19/Denmark/DCGC-11861/2020	2020-10-26	EPI_ISL_671184	Department_of_Virus_and_Microbiological_Special_Diagnostics
hCoV-19/Switzerland/BE-ETHZ-190046/2020	2020-07-08	EPI_ISL_500908	Viollier_AG
hCoV-19/Germany/SN-RKI-I-180243/2021	2021-05-31	EPI_ISL_2636661	Diagnosticum_-_Labor_Neukirchen
hCoV-19/Canada/ON-PHL-21-17766/2021	2021-05-00	EPI_ISL_2453079	Public_Health_Ontario_Laboratory
hCoV-19/Germany/TH-RKI-I-011887/2021	2021-01-29	EPI_ISL_1142018	SYNLAB_Jena_Oncoscreen
hCoV-19/England/201060142/2020	2020-03-04	EPI_ISL_464395	Respiratory_Virus_Unit
hCoV-19/USA/CA-SEARCH-10639/2021	2021-02-26	EPI_ISL_1814598	EXCITE_Lab
hCoV-19/England/QEUH-16E1400/2021	2021-06-14	EPI_ISL_2638760	Lighthouse_Lab_in_Glasgow
hCoV-19/USA/TX-HMH-MCoV-32929/2020	2020-12-16	EPI_ISL_2191574	Houston_Methodist_Hospital
hCoV-19/USA/CA-SEARCH-103734/2021	2021-01-11	EPI_ISL_2988755	Los_Angeles_County_Public_Health_Laboratories
hCoV-19/USA/NY-CDC-LC0176868/2021	2021-08-07	EPI_ISL_3746057	Laboratory_Corporation_of_America
hCoV-19/USA/UT-UPHL-210707434106/2021	2021-06-21	EPI_ISL_2857646	Utah_Public_Health_Laboratory
hCoV-19/England/MILK-F89219/2021	2021-01-07	EPI_ISL_875281	Lighthouse_Lab_in_Milton_Keynes
hCoV-19/USA/NY-Wadsworth-21039661-01/2021	2021-03-29	EPI_ISL_1582301	NORTHWELL_HEALTH_LABORATORIES
hCoV-19/USA/UT-UPHL-210806137361-7-22/2021	2021-07-22	EPI_ISL_3744620	Utah_Public_Health_Laboratory
hCoV-19/Israel/CVL-7995/2021	2021-02-28	EPI_ISL_2083088	Israel_Central_Virology_laboratory
hCoV-19/Denmark/DCGC-114964/2021	2021-05-24	EPI_ISL_2668460	Department_of_Bacteria
hCoV-19/England/BIRM-62743/2020	2020-07-30	EPI_ISL_3076961	University_of_Birmingham
hCoV-19/England/ALDP-F492E8/2021	2021-01-05	EPI_ISL_834014	Lighthouse_Lab_in_Alderley_Park
hCoV-19/Canada/BC-BCCDC-93882/2021	2021-04-01	EPI_ISL_3479348	British_Columbia_Centre_For_Disease_Control
hCoV-19/Italy/PIE-15840895/2021	2021-04-20	EPI_ISL_2650635	A.S.L._TORINO_3_-_OSPEDALE_DEGLI_INFERMI_-_LABORATORIO_ANALISI_UNIFICATO_RIVOLI-PINEROLO_(SEDE_RIVOLI)_-
hCoV-19/England/QEUH-13FEFC6/2021	2021-03-16	EPI_ISL_1342766	Lighthouse_Lab_in_Glasgow
hCoV-19/USA/CA-CZB-11649/2020	2020-09-23	EPI_ISL_625480	Santa_Clara_County_Public_Health_Laboratory
hCoV-19/USA/OH-CDC-LC0059226/2021	2021-05-06	EPI_ISL_2185307	Laboratory_Corporation_of_America
hCoV-19/France/BRE-IPP20564/2021	2021-08-03	EPI_ISL_3690153	Labo_Analyses_Med
hCoV-19/England/MILK-184B1ED/2021	2021-07-03	EPI_ISL_2913266	Lighthouse_Lab_in_Milton_Keynes
hCoV-19/North_Macedonia/35784/2021	2021-04-05	EPI_ISL_2000684	General_Hospital_-_Struga
hCoV-19/USA/WA-CDC-FG-074562/2021	2021-08-10	EPI_ISL_3610292	Fulgent_Genetics
hCoV-19/Germany/un-RKI-I-125500/2021	2021-04-22	EPI_ISL_2110285	SYNLAB_Jena_Oncoscreen
hCoV-19/USA/CA-CDC-FG-079137/2021	2021-08-14	EPI_ISL_3661049	Fulgent_Genetics
hCoV-19/Netherlands/NB-RIVM-38320/2021	2021-05-24	EPI_ISL_2609784	Dutch_COVID-19_response_team
hCoV-19/USA/MS-CDC-9NQ9-9162/2021	2021-01-06	EPI_ISL_955327	American_Esoteric_Laboratory
hCoV-19/USA/MA-CDCBI-CRSP_02529/2021	2021-04-08	EPI_ISL_1757224	Broad_Institute_Clinical_Research_Sequencing_Platform
hCoV-19/Sweden/03_SE600_000200118718/2021	2021-08-10	EPI_ISL_3504457	Akademiska_Sjukhuset
hCoV-19/Belgium/AZDelta-18461-2122R/2021	2021-06-15	EPI_ISL_2727323	AZDelta
hCoV-19/USA/KS-KHEL-4062/2021	2021-07-21	EPI_ISL_3150848	Kansas_Health_and_Environmental_Lab
hCoV-19/USA/CA-CDPH-2000006103/2020	2020-12-09	EPI_ISL_3105703	CDPH_VBL
hCoV-19/Germany/BW-RKI-I-048311/2021	2021-02-27	EPI_ISL_1355737	Universit\u00e4tsmedizin_Mannheim
hCoV-19/Canada/QC-HSCM-Q5091333/2021	2021-01-09	EPI_ISL_1696932	Laboratoire_de_sant\u00e9_publique_du_Qu\u00e9bec
hCoV-19/USA/TX-TCH-TCMC00642-0721/2021	2021-07-08	EPI_ISL_3149054	Texas_Children's_Hospital
hCoV-19/Switzerland/BL-ETHZ-440356/2021	2021-01-07	EPI_ISL_899446	Viollier_AG
hCoV-19/Japan/PG-8381/2020	2020-07-27	EPI_ISL_687480	Pathogen_Genomics_Center
hCoV-19/Denmark/DCGC-92897/2021	2021-05-10	EPI_ISL_2172741	Department_of_Virus_and_Microbiological_Special_Diagnostics
hCoV-19/Japan/PG-52697/2021	2021-05-20	EPI_ISL_2768158	SARS-CoV-2_testing_team
hCoV-19/Turkey/HSGM-DG2032/2021	2021-08-17	EPI_ISL_3586588	Ministry_of_Health_Turkey
hCoV-19/Poland/WGS-CoV_PZH-LUM-0063/2021	2021-04-05	EPI_ISL_1745030	National_Institute_of_Public_Health_-_National_Institute_of_Hygiene
hCoV-19/Sweden/SE1410156530/2021	2021-01-18	EPI_ISL_2583754	Swedish_national_genomic_surveillance_program_of_SARS-CoV-2
hCoV-19/Belgium/MBLGOT161405/2021	2021-06-03	EPI_ISL_2626062	Clinique_Saint-Pierre_Ottignies
hCoV-19/Denmark/DCGC-102537/2021	2021-05-17	EPI_ISL_2300081	Department_of_Virus_and_Microbiological_Special_Diagnostics
hCoV-19/India/MH-ICMR-NIV-INSAGOG-GSEQ-2215/2021	2021-02-19	EPI_ISL_1841323	ICMR-National_Institute_of_Virology_-_INSACOG
hCoV-19/England/SHEF-C5CB8/2020	2020-07-03	EPI_ISL_493683	Virology_Department
hCoV-19/USA/FL-Path-Saliva-1078/2021	2021-04-00	EPI_ISL_2991389	University_of_Florida_Health_Pathology_Laboratories
hCoV-19/England/PLYM-1B38098/2021	2021-08-08	EPI_ISL_3440170	Lighthouse_Laboratory_Plymouth
hCoV-19/England/QEUH-14EEA21/2021	2021-04-10	EPI_ISL_1630853	Lighthouse_Lab_in_Glasgow
hCoV-19/England/ALDP-15943C4/2021	2021-05-17	EPI_ISL_2236139	Lighthouse_Lab_in_Alderley_Park
hCoV-19/Turkey/HSGM-C14669/2021	2021-08-14	EPI_ISL_3558675	Ministry_of_Health_Turkey
hCoV-19/Denmark/DCGC-102521/2021	2021-05-17	EPI_ISL_2300068	Department_of_Virus_and_Microbiological_Special_Diagnostics
hCoV-19/Wales/MILK-9F0705/2020	2020-09-25	EPI_ISL_580812	Lighthouse_Lab_in_Milton_Keynes
hCoV-19/USA/NY-CUIMC-NP-4400/2021	2021-01-16	EPI_ISL_3232459	Clinical_Microbiology_Laboratory
hCoV-19/England/NORW-13E74D0/2021	2021-06-26	EPI_ISL_2902528	Quadram_Institute_Bioscience
hCoV-19/Nigeria/54gene21R/2021	2021-05-15	EPI_ISL_3717102	54gene_COVID-19_Laboratory
hCoV-19/England/ALDP-1864649/2021	2021-07-02	EPI_ISL_2907930	Lighthouse_Lab_in_Alderley_Park
hCoV-19/USA/MI-CDC-ASC210066120/2021	2021-05-22	EPI_ISL_2370579	Aegis_Sciences_Corporation
hCoV-19/USA/CA-SEARCH-101674/2021	2021-04-27	EPI_ISL_2423027	San_Diego_County_Public_Health_Laboratory
hCoV-19/Denmark/DCGC-42292/2021	2021-02-08	EPI_ISL_1022570	Department_of_Virus_and_Microbiological_Special_Diagnostics
hCoV-19/Australia/VIC5849/2020	2020-07-21	EPI_ISL_518642	Microbiological_Diagnostic_Unit_-_Public_Health_Laboratory_(MDU-PHL)
hCoV-19/USA/MN-CDC-IBX262660847592/2021	2021-04-02	EPI_ISL_1732672	Infinity_Biologix
hCoV-19/Denmark/DCGC-72978/2021	2021-03-22	EPI_ISL_1881549	Department_of_Virus_and_Microbiological_Special_Diagnostics
hCoV-19/Denmark/DCGC-79890/2021	2021-04-19	EPI_ISL_1888531	Department_of_Virus_and_Microbiological_Special_Diagnostics
hCoV-19/England/MILK-1151C62/2021	2021-01-22	EPI_ISL_939528	Lighthouse_Lab_in_Milton_Keynes
hCoV-19/USA/OH-CDC-QDX25662905/2021	2021-06-05	EPI_ISL_2652279	Quest_Diagnostics_Incorporated
hCoV-19/England/RAND-149D8AF/2021	2021-03-29	EPI_ISL_1505814	Randox_Laboratories
hCoV-19/England/QEUH-1819977/2021	2021-06-30	EPI_ISL_2866880	Lighthouse_Lab_in_Glasgow
hCoV-19/Canada/QC-1nIUM-U1052547/2021	2021-01-05	EPI_ISL_2822040	Laboratoire_de_sant\u00e9_publique_du_Qu\u00e9bec
hCoV-19/Scotland/CVR8315/2021	2021-07-05	EPI_ISL_3176150	West_of_Scotland_Specialist_Virology_Centre
hCoV-19/Sweden/20594458P/2021	2021-08-13	EPI_ISL_3789693	Swedish_national_genomic_surveillance_program_of_SARS-CoV-2
hCoV-19/Japan/PG-37971/2021	2021-04-20	EPI_ISL_2326178	SARS-CoV-2_testing_team
hCoV-19/Turkey/HSGM-MG2820/2021	2021-08-18	EPI_ISL_3585746	Ministry_of_Health_Turkey
hCoV-19/Scotland/QEUH-18065C4/2021	2021-06-29	EPI_ISL_2850100	Lighthouse_Lab_in_Glasgow
hCoV-19/Poland/WGS-CoV-PZH-UMB-0739/2021	2021-04-13	EPI_ISL_1892020	Diagnostyka
hCoV-19/Netherlands/UT-UMCU-2502712/2021	2021-06-21	EPI_ISL_2886093	UMC_Utrecht
hCoV-19/Ireland/C-NVRL-e85IRL52564/2021	2021-02-09	EPI_ISL_1164165	National_Virus_Reference_Laboratory
hCoV-19/England/PHEC-32559A/2021	2021-06-19	EPI_ISL_2746907	Respiratory_Virus_Unit
hCoV-19/Japan/PG-48509/2021	2021-05-10	EPI_ISL_2761031	SARS-CoV-2_testing_team
hCoV-19/USA/AZ-ASU3965/2021	2021-03-31	EPI_ISL_1592272	Arizona_State_University
hCoV-19/England/QEUH-17D716F/2021	2021-06-27	EPI_ISL_2805887	Lighthouse_Lab_in_Glasgow
hCoV-19/Wales/PHWC-PYT9CC/2021	2021-07-08	EPI_ISL_3082655	Originating_lab
hCoV-19/Brazil/RS-FIOCRUZ-42102/2021	2021-06-28	EPI_ISL_3539995	Laboratorio_Central_de_Saude_Publica_do_Estado_do_Rio_Grande_do_Sul_(LACEN-RS)
hCoV-19/Iceland/6009/2020	2020-10-12	EPI_ISL_829688	deCODE_genetics
hCoV-19/England/QEUH-1A08E98/2021	2021-07-24	EPI_ISL_3168724	Lighthouse_Lab_in_Glasgow
hCoV-19/England/MILK-1AECFF1/2021	2021-08-04	EPI_ISL_3365431	Lighthouse_Lab_in_Milton_Keynes
hCoV-19/USA/WY-WPHL-21002403/2021	2021-01-07	EPI_ISL_856948	Wyoming_Public_Health_Laboratory
hCoV-19/Austria/CeMM13562/2021	2021-07-09	EPI_ISL_3231090	Austrian_Agency_for_Health_and_Food_Safety_(AGES)
hCoV-19/India/DL-ILBS-16178/2020	2020-06-01	EPI_ISL_3276867	Clinical_Virology_Laboratory
hCoV-19/Germany/BW-RKI-I-182433/2021	2021-06-22	EPI_ISL_2759687	SYNLAB_MVZ_Leinfelden-Echterdingen
hCoV-19/Germany/un-RKI-I-090958/2021	2021-04-13	EPI_ISL_1725989	SYNLAB_MVZ_Leinfelden-Echterdingen
hCoV-19/Switzerland/BE-ETHZ-560910/2020	2020-12-30	EPI_ISL_1682391	Viollier_AG
hCoV-19/England/ALDP-17A72FC/2021	2021-06-20	EPI_ISL_2766014	Lighthouse_Lab_in_Alderley_Park
hCoV-19/USA/CA-CDC-FG-047418/2021	2021-07-22	EPI_ISL_3212472	Fulgent_Genetics
hCoV-19/England/PHEC-U306UBD9/2021	2021-08-26	EPI_ISL_3776591	Respiratory_Virus_Unit
hCoV-19/England/204321411/2020	2020-10-19	EPI_ISL_649824	Respiratory_Virus_Unit
hCoV-19/Scotland/QEUH-15D253D/2021	2021-05-26	EPI_ISL_2407779	Lighthouse_Lab_in_Glasgow
hCoV-19/Germany/NI-RKI-I-137868/2021	2021-04-29	EPI_ISL_2122318	Laborarztpraxis_Osnabruck
hCoV-19/Netherlands/GR-UMCG-MMB_1280/2021	2021-03-26	EPI_ISL_3491327	UMC_Groningen
hCoV-19/England/QEUH-AEFDE8/2020	2020-10-29	EPI_ISL_662830	Lighthouse_Lab_in_Glasgow
hCoV-19/Wales/PHWC-47D987/2020	2020-10-08	EPI_ISL_586216	Wales_Specialist_Virology_Centre_Sequencing_lab
hCoV-19/Sweden/5974931064/2021	2021-07-29	EPI_ISL_3786921	Swedish_national_genomic_surveillance_program_of_SARS-CoV-2
hCoV-19/USA/MD-IGS-012108807108A/2021	2021-03-29	EPI_ISL_1696365	Maryland_Genomics
hCoV-19/Singapore/4191/2021	2021-08-24	EPI_ISL_3790245	National_Public_Health_Laboratory
hCoV-19/Switzerland/ZH-UZH-IMV-3ba4976b/2021	2021-05-22	EPI_ISL_2918803	Spital_Limmattal
hCoV-19/Sweden/8952668245/2021	2021-02-18	EPI_ISL_1618409	Swedish_national_genomic_surveillance_program_of_SARS-CoV-2
hCoV-19/Canada/BC-BCCDC-54848/2021	2021-03-25	EPI_ISL_2530583	BCCDC_Public_Health_Laboratory
hCoV-19/England/MILK-1B5AD11/2021	2021-08-10	EPI_ISL_3439585	Lighthouse_Lab_in_Milton_Keynes
hCoV-19/Japan/PG-23485/2021	2021-01-30	EPI_ISL_1428615	Pathogen_Genomics_Center
hCoV-19/France/un-21012280260/2021	2021-01-28	EPI_ISL_982177	H\u00f4pital_Henri_Mondor
hCoV-19/England/MILK-820C4A/2020	2020-07-13	EPI_ISL_557242	Lighthouse_Lab_in_Milton_Keynes
hCoV-19/England/RAND-132D5DB/2021	2021-02-15	EPI_ISL_1189957	Randox_Laboratories
hCoV-19/Italy/CAM-TIGEM-3431/2021	2021-00-00	EPI_ISL_1173317	Istituto_Zooprofilattico_Sperimentale_del_Mezzogiorno_(IZSM)
hCoV-19/Wales/PHWC-4C0572/2021	2021-01-25	EPI_ISL_951902	Originating_lab
hCoV-19/England/QEUH-A9D781/2020	2020-10-20	EPI_ISL_727787	Centre_for_Enzyme_Innovation
hCoV-19/Canada/Qc-LAV-S7124109/2021	2020-11-12	EPI_ISL_2007769	Laboratoire_de_sant\u00e9_publique_du_Qu\u00e9bec
hCoV-19/France/CVL-IPP19445/2021	2021-07-26	EPI_ISL_3375600	Labo_Analyses_Med
hCoV-19/Netherlands/LI-MUMC-3023/2021	2021-07-17	EPI_ISL_3474778	Dutch_COVID-19_response_team
hCoV-19/Brazil/PA-IEC164747/2020	2020-04-28	EPI_ISL_524783	\ufeffEvandro_Chagas_Institute
hCoV-19/USA/NY-CDC-QDX22819797/2021	2021-03-08	EPI_ISL_1367441	Quest_Diagnostics_Incorporated
hCoV-19/Italy/CAM-TIGEM-IZSM-COLLI-9316/2021	2021-04-06	EPI_ISL_1692605	Istituto_Zooprofilattico_Sperimentale_del_Mezzogiorno
hCoV-19/England/QEUH-1BF0E29/2021	2021-08-16	EPI_ISL_3639055	Lighthouse_Lab_in_Glasgow
hCoV-19/Austria/CeMM12405/2021	2021-06-00	EPI_ISL_3039882	Austrian_Agency_for_Health_and_Food_Safety_(AGES)
hCoV-19/Germany/BW-RKI-I-172504/2021	2021-05-25	EPI_ISL_2471810	MVZ_Labor_Dr._Limbach_&_Kollegen_GbR
hCoV-19/USA/TX-CDC-QDX25062966/2021	2021-05-17	EPI_ISL_2397403	Quest_Diagnostics_Incorporated
hCoV-19/France/IDF-HMN-21072010378/2021	2021-06-29	EPI_ISL_2878447	laboratoire_Belle_Epine
hCoV-19/USA/NY-PRL-0510_00C18/2021	2021-05-06	EPI_ISL_2106335	Pandemic_Response_Lab_-_NYC
hCoV-19/Scotland/QEUH-14306C2/2021	2021-03-20	EPI_ISL_1413819	Lighthouse_Lab_in_Glasgow
hCoV-19/USA/WA-PHL-000797/2021	2021-05-01	EPI_ISL_2336253	Washington_State_Department_of_Health_Public_Health_Laboratories
hCoV-19/Germany/NW-RKI-I-198453/2021	2021-08-05	EPI_ISL_3497456	MVZ_Labor_Krone_GbR
hCoV-19/England/ALDP-1445C8C/2021	2021-03-20	EPI_ISL_1453899	Lighthouse_Lab_in_Alderley_Park
hCoV-19/env/Austria/CeMM8349/2021	2021-04-24	EPI_ISL_2137165	Department_of_Microbiology
hCoV-19/Italy/UMB-IZSGC-233264-1-45/2021	2021-04-20	EPI_ISL_1785240	Azienda_Ospedaliera_Terni
hCoV-19/USA/FL-CDC-ASC210158535/2021	2021-07-17	EPI_ISL_3323907	Aegis_Sciences_Corporation
hCoV-19/USA/IL-CDC-QDX24125839/2021	2021-04-19	EPI_ISL_1990252	Quest_Diagnostics_Incorporated
hCoV-19/USA/MD-CDC-QDX22725218/2021	2021-03-04	EPI_ISL_1297807	Quest_Diagnostics_Incorporated
hCoV-19/Ireland/LK-NVRL-Q23IRL92165/2021	2021-06-16	EPI_ISL_3011334	National_Virus_Reference_Laboratory
hCoV-19/Indonesia/JK-NIHRD-MI2106626/2021	2021-04-16	EPI_ISL_1915543	National_Institute_of_Health_Research_and_Development
hCoV-19/Australia/NSW-ICPMR-5872/2021	2021-08-24	EPI_ISL_3931319	4Cyte_Pathology
hCoV-19/England/ALDP-13A7B04/2021	2021-03-05	EPI_ISL_1276347	Lighthouse_Lab_in_Alderley_Park
hCoV-19/USA/PA-VSP0873/2021	2021-02-20	EPI_ISL_1511548	Hospital_of_the_University_of_Pennsylvania_Molecular_Pathology_Lab
hCoV-19/Denmark/DCGC-128839/2021	2021-07-11	EPI_ISL_2992895	Department_of_Bacteria
hCoV-19/Canada/MB-NML-3032/2020	2020-12-07	EPI_ISL_1258193	MB-Cadham_Provincial_laboratory
hCoV-19/Scotland/MILK-15478FE/2021	2021-04-27	EPI_ISL_2091666	Lighthouse_Lab_in_Milton_Keynes
hCoV-19/Luxembourg/LNS6204134/2021	2021-03-08	EPI_ISL_1498808	BioneXt_Lab
hCoV-19/Denmark/DCGC-73311/2021	2021-03-29	EPI_ISL_1881882	Department_of_Virus_and_Microbiological_Special_Diagnostics
hCoV-19/Japan/PG-83388/2021	2021-08-02	EPI_ISL_3896040	SARS-CoV-2_testing_team
hCoV-19/USA/TX-HMH-MCoV-32001/2020	2020-12-22	EPI_ISL_2190637	Houston_Methodist_Hospital
hCoV-19/England/OXON-F82E1C/2021	2021-05-30	EPI_ISL_2624564	Oxford_Viromics
hCoV-19/France/BRE-IPP15884/2021	2021-07-08	EPI_ISL_3153391	Labo_Analyses_Med
hCoV-19/England/CAMC-A58F99/2020	2020-10-10	EPI_ISL_596964	Lighthouse_Lab_in_Cambridge
hCoV-19/USA/NM-UNM-01701/2021	2021-01-08	EPI_ISL_869220	New_Mexico_Department_of_Health_Scientific_Laboratory
hCoV-19/England/MILK-11D2285/2021	2021-01-29	EPI_ISL_957366	Lighthouse_Lab_in_Milton_Keynes
hCoV-19/Luxembourg/LNS9608525/2021	2021-06-30	EPI_ISL_3148185	Laboratoires_d'analyses_medicales_-_Ketterthill
hCoV-19/USA/NY-NYCPHL-001358/2020	2020-11-16	EPI_ISL_683980	DOHMH_Chelsea
hCoV-19/France/PAC-IHU-20135_Nova1/2021	2021-07-00	EPI_ISL_3433234	MEPHI
hCoV-19/Denmark/DCGC-15349/2020	2020-11-23	EPI_ISL_713777	Department_of_Virus_and_Microbiological_Special_Diagnostics
hCoV-19/Switzerland/BE-ETHZ-490473/2021	2021-02-06	EPI_ISL_1129667	Viollier_AG
hCoV-19/France/ARA-CHUGA-1053766458/2021	2021-05-10	EPI_ISL_2510271	CHUGA-IBP-laboratoire_de_Virologie
hCoV-19/Sweden/20272965P/2021	2021-05-18	EPI_ISL_3793646	Swedish_national_genomic_surveillance_program_of_SARS-CoV-2
hCoV-19/England/OXON-FA78E6/2020	2020-11-29	EPI_ISL_3421757	Oxford_Viromics
hCoV-19/England/ALDP-9B5D46/2020	2020-08-28	EPI_ISL_572966	Oxford_Viromics
hCoV-19/Scotland/QEUH-139EB97/2021	2021-03-06	EPI_ISL_1294985	Lighthouse_Lab_in_Glasgow
hCoV-19/Iran/Ghilan-S1-32/2020	2020-08-22	EPI_ISL_1014678	National_Influenza_Center
hCoV-19/Germany/HH-RKI-I-055109/2021	2021-03-12	EPI_ISL_1438690	Sonic_-_Labor_Dr._von_Froreich_GmbH
hCoV-19/Australia/VIC11060/2020	2020-08-02	EPI_ISL_563227	Microbiological_Diagnostic_Unit_-_Public_Health_Laboratory_(MDU-PHL)
hCoV-19/Greece/217963/2021	2021-05-19	EPI_ISL_2617250	Hellenic_National_Blood_Transfusion_Center_-_EKEA
hCoV-19/South_Africa/NICD-CRDM09948/2021	2021-07-06	EPI_ISL_3281588	National_Institute_for_Communicable_Diseases_of_the_National_Health_Laboratory_Service
hCoV-19/Scotland/CVR5242/2020	2020-10-17	EPI_ISL_627408	West_of_Scotland_Specialist_Virology_Centre
hCoV-19/Canada/Qc-HMR-A5112883/2021	2021-01-11	EPI_ISL_2293833	Laboratoire_de_sant\u00e9_publique_du_Qu\u00e9bec
hCoV-19/Denmark/DCGC-146756/2021	2021-08-05	EPI_ISL_3340318	Department_of_Bacteria
hCoV-19/France/IDF-IPP12192/2021	2021-05-11	EPI_ISL_2374185	Hospital
hCoV-19/Denmark/DCGC-70253/2021	2021-04-12	EPI_ISL_1878824	Department_of_Virus_and_Microbiological_Special_Diagnostics
hCoV-19/USA/NY-NYUMC426/2020	2020-04-14	EPI_ISL_435493	NYU_Langone_Health
hCoV-19/Italy/EMR-251305-004-01/2021	2021-07-00	EPI_ISL_3266415	Universit\u00e0_di_Parma
hCoV-19/Canada/QC-1nDJXQ-Q9193026C2/2021	2021-05-19	EPI_ISL_3508317	Laboratoire_de_sant\u00e9_publique_du_Qu\u00e9bec
hCoV-19/Italy/LOM-Policlinico-18843416/2021	2021-06-22	EPI_ISL_2728611	Fondazione_IRCCS_Ca'_Granda_Ospedale_Maggiore_Policlinico
hCoV-19/France/PAC-IHU-20288_Nova1/2021	2021-07-00	EPI_ISL_3433359	MEPHI
hCoV-19/Germany/NW-RKI-I-152788/2021	2021-05-13	EPI_ISL_2264057	SYNLAB_MVZ_Leverkusen
hCoV-19/England/QEUH-19E2439/2021	2021-07-23	EPI_ISL_3123996	Lighthouse_Lab_in_Glasgow
hCoV-19/Denmark/DCGC-30466/2020	2020-11-30	EPI_ISL_844252	Department_of_Virus_and_Microbiological_Special_Diagnostics
hCoV-19/USA/CA-CDC-LC0064688/2021	2021-05-21	EPI_ISL_2398070	Laboratory_Corporation_of_America
hCoV-19/Japan/PG-89447/2021	2021-07-29	EPI_ISL_3871458	Miyazaki_Prefectural_Institute_for_Public_Health_and_Environment
hCoV-19/Turkey/HSGM-2271/2021	2021-01-27	EPI_ISL_1063933	Ministry_of_Health_Turkey
hCoV-19/USA/SC-MCRDPI_20_1242-T42/2020	2020-07-29	EPI_ISL_2894737	Sealfon_Laboratory
hCoV-19/France/HDF-IPP12605/2021	2021-05-11	EPI_ISL_2374326	Labo_Analyses_Med
hCoV-19/England/MILK-1134F02/2021	2021-01-20	EPI_ISL_932628	Lighthouse_Lab_in_Milton_Keynes
hCoV-19/USA/WV-WVU-WV064783/2021	2021-04-07	EPI_ISL_1624890	Berkeley_Medical_Center
hCoV-19/England/ALDP-16329D4/2021	2021-06-01	EPI_ISL_2511862	Lighthouse_Lab_in_Alderley_Park
hCoV-19/USA/MA-CDCBI-CRSP_YME4UZ5462FIJ5ZZ/2021	2021-04-13	EPI_ISL_1744282	Broad_Institute_Clinical_Research_Sequencing_Platform
hCoV-19/England/ALDP-14B706B/2021	2021-03-31	EPI_ISL_1517819	Lighthouse_Lab_in_Alderley_Park
hCoV-19/Japan/PG-72434/2021	2021-06-08	EPI_ISL_3877607	Pathogen_Genomics_Center
hCoV-19/USA/KY-CDC-LC0175949/2021	2021-08-11	EPI_ISL_3741768	Laboratory_Corporation_of_America
hCoV-19/Turkey/HSGM-C5716/2021	2021-07-09	EPI_ISL_3549270	Ministry_of_Health_Turkey
hCoV-19/USA/AZ-TG271882/2020	2020-03-20	EPI_ISL_426544	AZ_SPHL
hCoV-19/England/MILK-1579C24/2021	2021-05-08	EPI_ISL_2138573	Lighthouse_Lab_in_Milton_Keynes
hCoV-19/England/CAMB-AA315D/2021	2021-02-16	EPI_ISL_1103905	Department_of_Pathology
hCoV-19/Netherlands/LI-MUMC-2479/2021	2021-05-06	EPI_ISL_2365519	Dutch_COVID-19_response_team
hCoV-19/Brazil/RJ-FIOCRUZ-2115/2020	2020-04-13	EPI_ISL_1181600	Laboratorio_Central_de_Saude_Publica_do_Estado_do_Rio_de_Janeiro_(LACEN-RJ)
hCoV-19/USA/WV-WVU-WV091050/2021	2020-12-28	EPI_ISL_1624992	J.W._Ruby_Memorial_Hospital
hCoV-19/England/LIVE-E1D48E/2021	2021-06-28	EPI_ISL_2900998	Liverpool_Clinical_Laboratories
hCoV-19/France/ARA-122351/2020	2020-12-20	EPI_ISL_745394	CNR_Virus_des_Infections_Respiratoires_-_France_SUD
hCoV-19/England/PLYM-189EC9F/2021	2021-07-07	EPI_ISL_2936537	Lighthouse_Laboratory_Plymouth
hCoV-19/USA/WA-UW-60052/2021	2021-01-20	EPI_ISL_1069251	UW_Virology_Lab
hCoV-19/Australia/NSW-ICPMR-508/2021	2021-07-17	EPI_ISL_3185090	St_Vincent's_Pathology_(SydPath)
hCoV-19/Turkey/HSGM-MG2831/2021	2021-08-18	EPI_ISL_3585159	Ministry_of_Health_Turkey
hCoV-19/USA/MA-Broad_CRSP-00032/2021	2021-01-02	EPI_ISL_1121647	Broad_Institute_Clinical_Research_Sequencing_Platform
hCoV-19/USA/AK-PHL9274/2021	2021-05-05	EPI_ISL_2455437	Alaska_State_Virology_Laboratory
hCoV-19/Northern_Ireland/QEUH-961AAC/2020	2020-08-02	EPI_ISL_822325	Lighthouse_Lab_in_Glasgow
hCoV-19/USA/OH-CDC-QDX23451775/2021	2021-03-29	EPI_ISL_1581942	Quest_Diagnostics_Incorporated
hCoV-19/Turkey/HSGM-19796/2021	2021-03-24	EPI_ISL_1534498	Ministry_of_Health_Turkey
hCoV-19/Turkey/HSGM-FS6615/2021	2021-08-08	EPI_ISL_3416028	Ministry_of_Health_Turkey
hCoV-19/Singapore/1346/2021	2021-05-30	EPI_ISL_2509001	National_Public_Health_Laboratory
hCoV-19/Sweden/1919594164/2021	2021-03-18	EPI_ISL_2255390	Swedish_national_genomic_surveillance_program_of_SARS-CoV-2
hCoV-19/Germany/BY-RKI-I-142717/2021	2021-05-06	EPI_ISL_2126927	Synlab_MVZ_Augsburg
hCoV-19/North_Macedonia/2499/2020	2020-06-06	EPI_ISL_516413	General_Hospital_-_Kumanovo
hCoV-19/USA/KY-GD-SID-21042773472/2021	2021-04-27	EPI_ISL_3025473	Laboratory
hCoV-19/USA/NC-CDC-LC0170256/2021	2021-08-01	EPI_ISL_3679897	Laboratory_Corporation_of_America
hCoV-19/Belgium/ULG-17108/2021	2021-07-09	EPI_ISL_3087273	SYNLAB
hCoV-19/Netherlands/LI-RIVM-10856/2021	2021-01-16	EPI_ISL_943095	Dutch_COVID-19_response_team
hCoV-19/England/ALDP-CB398D/2020	2020-12-16	EPI_ISL_760852	Lighthouse_Lab_in_Alderley_Park
hCoV-19/England/MILK-C62B0F/2020	2020-12-13	EPI_ISL_735775	Lighthouse_Lab_in_Milton_Keynes
hCoV-19/England/BRBR-1BE7C2B/2021	2021-08-16	EPI_ISL_3579678	Berkshire_and_Surrey_Pathology_Services_Lighthouse_Laboratory
hCoV-19/England/MILK-1926CD7/2021	2021-07-13	EPI_ISL_3013383	Lighthouse_Lab_in_Milton_Keynes
hCoV-19/USA/GA-GPHL-1498/2021	2021-08-26	EPI_ISL_3840682	GA_Department_of_Public_Health
hCoV-19/Japan/PG-74167/2021	2021-02-10	EPI_ISL_3874806	Fukuoka_Institute_of_Health_and_Environmental_Sciences
hCoV-19/USA/TX-HMH-MCoV-27188/2021	2021-02-21	EPI_ISL_1236970	Houston_Methodist_Hospital
hCoV-19/USA/CA-CDPH-2000034159/2021	2021-01-26	EPI_ISL_2783006	CDPH_VBL
hCoV-19/Brazil/AP-FIOCRUZ-40064/2021	2021-06-15	EPI_ISL_3434901	Laboratorio_Central_de_Saude_Publica_do_Estado_do_Amapa_(LACEN/AP)
hCoV-19/Sweden/DC108051461/2021	2021-03-09	EPI_ISL_1901091	Swedish_national_genomic_surveillance_program_of_SARS-CoV-2
hCoV-19/Netherlands/NH-RIVM-19883/2021	2021-02-08	EPI_ISL_1457031	Dutch_COVID-19_response_team
hCoV-19/France/ARA-HCL021142936502/2021	2021-08-08	EPI_ISL_3634655	CENTRE_HOSPITALIER_DE_VALENCE
hCoV-19/England/ALDP-188EAA7/2021	2021-07-04	EPI_ISL_2962489	Lighthouse_Lab_in_Alderley_Park
hCoV-19/England/MILK-164A4F6/2021	2021-06-07	EPI_ISL_2540125	Lighthouse_Lab_in_Milton_Keynes
hCoV-19/USA/MI-CDC-ASC210051002/2021	2021-04-07	EPI_ISL_1836891	Aegis_Sciences_Corporation
hCoV-19/USA/NY-PRL-2021_0615_00A06/2021	2021-06-11	EPI_ISL_2634949	Pandemic_Response_Lab_-_NYC
hCoV-19/Germany/BY-RKI-I-180426/2021	2021-06-09	EPI_ISL_2636817	Medizinisch-Diagnostisches_Labor_Kempten_allg\u00e4ulab
hCoV-19/England/204990295/2020	2020-12-04	EPI_ISL_722986	Respiratory_Virus_Unit
hCoV-19/Turkey/HSGM-C14086/2021	2021-08-14	EPI_ISL_3557854	Ministry_of_Health_Turkey
hCoV-19/Norway/3260/2021	2021-02-04	EPI_ISL_1192271	Nordland_Hospital_-_Bodo
hCoV-19/Brazil/RJ-NXBS711GENOV890119795702/2021	2021-05-11	EPI_ISL_3664215	DASA
hCoV-19/USA/TN-CDC-4167630-001/2021	2021-01-14	EPI_ISL_2710046	Vanderbilt_University_Medical_Center
hCoV-19/England/CAMC-B09EE4/2020	2020-10-29	EPI_ISL_672989	Lighthouse_Lab_in_Cambridge
hCoV-19/Denmark/DCGC-109972/2021	2021-05-17	EPI_ISL_2418748	Department_of_Bacteria
hCoV-19/Norway/13303/2021	2021-05-21	EPI_ISL_2491476	Unilabs_Laboratory_Medicine
hCoV-19/Luxembourg/LNS5800689/2021	2021-04-05	EPI_ISL_1918058	Laboratoire_national_de_sante
hCoV-19/England/QEUH-1962F4F/2021	2021-07-14	EPI_ISL_3051958	Lighthouse_Lab_in_Glasgow
hCoV-19/USA/MN-MDH-9243/2021	2021-07-30	EPI_ISL_3308496	Minnesota_Department_of_Health
hCoV-19/England/PHEC-311CC9/2021	2021-00-00	EPI_ISL_2743122	Respiratory_Virus_Unit
hCoV-19/USA/FL-CDC-STM-000015941/2021	2021-02-15	EPI_ISL_1268128	Helix/Illumina
hCoV-19/England/ALDP-1005EC2/2021	2021-01-13	EPI_ISL_863999	Lighthouse_Lab_in_Alderley_Park
hCoV-19/England/ALDP-136EA39/2021	2021-03-01	EPI_ISL_1243795	Lighthouse_Lab_in_Alderley_Park
hCoV-19/Japan/PG-66042/2021	2021-05-22	EPI_ISL_3187971	SARS-CoV-2_testing_team
hCoV-19/England/MILK-188EDF9/2021	2021-07-04	EPI_ISL_2962630	Lighthouse_Lab_in_Milton_Keynes
hCoV-19/Denmark/DCGC-29263/2021	2021-01-04	EPI_ISL_843310	Department_of_Virus_and_Microbiological_Special_Diagnostics
hCoV-19/England/ALDP-139FE42/2021	2021-03-05	EPI_ISL_1255805	Lighthouse_Lab_in_Alderley_Park
hCoV-19/South_Korea/KDCA5814/2021	2021-07-01	EPI_ISL_2967526	Division_of_Emerging_Infectious_Diseases
hCoV-19/USA/NC-CDC-STM-000041165/2021	2021-03-20	EPI_ISL_1554647	Helix/Illumina
hCoV-19/USA/NJ-CDC-LC0176904/2021	2021-08-06	EPI_ISL_3745885	Laboratory_Corporation_of_America
hCoV-19/USA/MA-CDC-ASC210034274/2021	2021-04-27	EPI_ISL_2039620	Aegis_Sciences_Corporation
hCoV-19/USA/CA-CDPH-2000047575/2021	2021-05-07	EPI_ISL_3243797	CDPH_VBL
hCoV-19/England/CAMB-80F1A/2020	2020-04-16	EPI_ISL_444447	Department_of_Pathology
hCoV-19/England/MILK-A69E2F/2020	2020-10-09	EPI_ISL_608776	Lighthouse_Lab_in_Milton_Keynes
hCoV-19/USA/WI-MHDL-0679/2021	2021-02-04	EPI_ISL_1494738	City_of_Milwaukee_Health_Department_Laboratory
hCoV-19/England/MILK-1C8BE31/2021	2021-08-24	EPI_ISL_3807934	Lighthouse_Lab_in_Milton_Keynes
hCoV-19/USA/FL-CDC-STM-000061591/2021	2021-04-21	EPI_ISL_2009696	Helix/Illumina
hCoV-19/Japan/PG-18541/2020	2020-09-04	EPI_ISL_1127393	Pathogen_Genomics_Center
hCoV-19/England/ALDP-1A033BC/2021	2021-07-23	EPI_ISL_3167810	Lighthouse_Lab_in_Alderley_Park
hCoV-19/France/PDL-IPP05533/2021	2021-03-14	EPI_ISL_1554919	Hospital
hCoV-19/Italy/ABR-IZSGC-297925/2021	2021-07-09	EPI_ISL_2982193	OSPEDALE_CIVILE_TERAMO_-_CENTRO_TRASFUSIONALE
hCoV-19/Switzerland/BL-ETHZ-360009/2020	2020-11-12	EPI_ISL_693869	Viollier_AG
hCoV-19/Lithuania/S21E765/2021	2021-05-03	EPI_ISL_2428649	Viesoji_istaiga_Vilniaus_universiteto_ligonine_Santaros_klinikos
hCoV-19/New_Zealand/21MV0396/2021	2021-04-29	EPI_ISL_1967896	LabPLUS
hCoV-19/USA/CO-CDC-FG-016017/2021	2021-03-22	EPI_ISL_1525404	Fulgent_Genetics
hCoV-19/Spain/CT-HUB00056/2021	2021-02-18	EPI_ISL_1360218	Hospital_Universitari_Bellvitge
hCoV-19/Iceland/1146/2020	2020-03-23	EPI_ISL_1586199	The_National_University_Hospital_of_Iceland
hCoV-19/Denmark/DCGC-9874/2020	2020-11-09	EPI_ISL_669244	Department_of_Virus_and_Microbiological_Special_Diagnostics
hCoV-19/Japan/PG-79671/2021	2021-07-26	EPI_ISL_3891531	SARS-CoV-2_testing_team
hCoV-19/Belgium/rega-1476/2020	2020-10-07	EPI_ISL_888726	KU_Leuven
hCoV-19/Sweden/6582827637/2021	2021-08-05	EPI_ISL_3788097	Swedish_national_genomic_surveillance_program_of_SARS-CoV-2
hCoV-19/Iceland/7223/2021	2021-07-19	EPI_ISL_3926192	The_National_University_Hospital_of_Iceland
hCoV-19/Canada/BC-BCCDC-4273/2020	2020-08-28	EPI_ISL_969363	BCCDC_Public_Health_Laboratory
hCoV-19/Sweden/SE00234403/2021	2021-02-09	EPI_ISL_1197715	Swedish_national_genomic_surveillance_program_of_SARS-CoV-2
hCoV-19/England/CAMB-810E9/2020	2020-04-19	EPI_ISL_438567	Department_of_Pathology
hCoV-19/Japan/PG-54654/2021	2021-05-01	EPI_ISL_2769481	SARS-CoV-2_testing_team
hCoV-19/England/BRBR-1C7332E/2021	2021-08-22	EPI_ISL_3810565	Berkshire_and_Surrey_Pathology_Services_Lighthouse_Laboratory
hCoV-19/Belgium/rega-8437/2021	2021-04-23	EPI_ISL_2833301	KU_Leuven
hCoV-19/Italy/CAM-TIGEM-IZSM-COLLI-12997/2021	2021-05-02	EPI_ISL_2194261	Istituto_Zooprofilattico_Sperimentale_del_Mezzogiorno
hCoV-19/England/BRBR-1BFA144/2021	2021-08-17	EPI_ISL_3639357	Berkshire_and_Surrey_Pathology_Services_Lighthouse_Laboratory
hCoV-19/Canada/BC_21333019/2020	2020-03-00	EPI_ISL_462806	BCCDC_Public_Health_Laboratory
hCoV-19/Denmark/DCGC-149062/2021	2021-08-04	EPI_ISL_3384390	Department_of_Bacteria
hCoV-19/Germany/SN-RKI-I-084093/2021	2021-04-01	EPI_ISL_1721515	Bioscientia_Labor_Wermsdorf
hCoV-19/Canada/BC-BCCDC-54944/2021	2021-03-25	EPI_ISL_2530674	BCCDC_Public_Health_Laboratory
hCoV-19/France/PAC-IHU-23884_Nova1/2021	2021-07-00	EPI_ISL_3830740	MEPHI
hCoV-19/Brazil/RJ-LNN04473/2021	2021-07-25	EPI_ISL_3615174	Laboratorio_Central_Noel_Nutels
hCoV-19/USA/OR-CDC-UW21071900496/2021	2021-07-19	EPI_ISL_3244798	UW_Virology_Lab
hCoV-19/Denmark/DCGC-122336/2021	2021-06-26	EPI_ISL_2784611	Department_of_Bacteria
hCoV-19/Canada/AB-ABPHL-26983/2021	2021-08-03	EPI_ISL_3524860	Edmonton_Provincial_Lab
hCoV-19/USA/MA-CDCBI-CRSP_C3BJSSBRICVHXU5G/2021	2021-04-17	EPI_ISL_1786845	Broad_Institute_Clinical_Research_Sequencing_Platform
hCoV-19/Canada/QC-HCLM-7056230117/2021	2021-01-03	EPI_ISL_1697142	Laboratoire_de_sant\u00e9_publique_du_Qu\u00e9bec
hCoV-19/Germany/BY-RKI-I-127187/2021	2021-04-15	EPI_ISL_2111361	Bayerisches_Landesamt_fur_Gesundheit_und_Lebensmittelsicherheit_(LGL)
hCoV-19/Italy/CAM-TIGEM-IZSM-COLLI-15370/2021	2021-05-21	EPI_ISL_2455764	Istituto_Zooprofilattico_Sperimentale_del_Mezzogiorno
hCoV-19/England/ALDP-180D4B1/2021	2021-06-29	EPI_ISL_2846095	Lighthouse_Lab_in_Alderley_Park
hCoV-19/Scotland/CVR99/2020	2020-03-14	EPI_ISL_425818	West_of_Scotland_Specialist_Virology_Centre
hCoV-19/USA/MI-CDC-STM-000041683/2021	2021-03-21	EPI_ISL_1554756	Helix/Illumina
hCoV-19/USA/TX-HMH-MCoV-22749/2020	2020-12-29	EPI_ISL_1077277	Houston_Methodist_Hospital
hCoV-19/Switzerland/ZH-ETHZ-490647/2021	2021-02-08	EPI_ISL_1059852	Viollier_AG
hCoV-19/England/ALDP-1A205FF/2021	2021-07-25	EPI_ISL_3228142	Lighthouse_Lab_in_Alderley_Park
hCoV-19/Norway/11043/2021	2021-04-22	EPI_ISL_2225951	Medical_Microbiology_Unit
hCoV-19/France/IDF-IPP07848/2021	2021-03-26	EPI_ISL_1528200	Armies
hCoV-19/England/PLYM-1C7F00D/2021	2021-08-23	EPI_ISL_3809859	Lighthouse_Laboratory_Plymouth
hCoV-19/Belgium/ULG-18144/2021	2021-08-03	EPI_ISL_3737434	University_of_Li\u00e8ge_COVID-19_testing_center
hCoV-19/Canada/AB-ABPHL-24659/2021	2021-07-06	EPI_ISL_3910266	Edmonton_Provincial_Lab
hCoV-19/Belgium/ULG-10955/2020	2020-09-07	EPI_ISL_707734	Department_of_Clinical_Microbiology
hCoV-19/England/PHEC-157986/2021	2021-00-00	EPI_ISL_2736645	Respiratory_Virus_Unit
hCoV-19/USA/FL-CDC-ASC210113332/2021	2021-07-12	EPI_ISL_3218608	Aegis_Sciences_Corporation
hCoV-19/Canada/BC-BCCDC-106336/2021	2021-03-30	EPI_ISL_3479295	British_Columbia_Centre_For_Disease_Control
hCoV-19/Turkey/HSGM-FS6688/2021	2021-08-08	EPI_ISL_3416097	Ministry_of_Health_Turkey
hCoV-19/Slovenia/242332/2021	2021-05-10	EPI_ISL_2522049	Institute_of_Microbiology_and_Immunology
hCoV-19/Brazil/SP-IB_102078/2021	2021-04-24	EPI_ISL_2345118	LABORATORIO_MUNICIPAL_DE_PIRACICABA
hCoV-19/USA/VT-CDCBI-CRSP_UW4RTUTKEEOQT2ZA/2021	2021-05-06	EPI_ISL_2104393	Broad_Institute_Clinical_Research_Sequencing_Platform
hCoV-19/USA/FL-CDC-ASC210048022/2021	2021-04-06	EPI_ISL_1667642	Aegis_Sciences_Corporation
hCoV-19/USA/CA-CDC-FG-081003/2021	2021-08-16	EPI_ISL_3662035	Fulgent_Genetics
hCoV-19/Italy/CAL-TIGEM-IZSM-COLLI-16576/2021	2021-06-22	EPI_ISL_2725358	Istituto_Zooprofilattico_Sperimentale_del_Mezzogiorno_-_Azienda_Ospedaliera_\Pugliese_Ciaccio\_di_Catanzaro
hCoV-19/Sweden/01_SE100_21CS505849/2020	2020-04-16	EPI_ISL_3946420	Karolinska_University_Hospital_Solna
hCoV-19/Bulgaria/21BG-EU_002542_Pl23/2021	2021-04-13	EPI_ISL_2180371	National_Center_of_Infectious_and_Parasitic_Diseases
hCoV-19/Poland/PZH-GUM-1451/2021	2021-05-18	EPI_ISL_2472912	Bruss
hCoV-19/Israel/CVL-n25863/2020	2020-07-20	EPI_ISL_514269	Israel_Central_Virology_laboratory
hCoV-19/England/NORT-1BCF737/2021	2021-06-04	EPI_ISL_2623243	Northumbria_University_/_South_Tees_Hospitals_NHS_Foundation_Trust_/_North_Cumbria_Integrated_Care_NHS_Foundation_Trust_/_North_Tees_and_Hartlepool_NHS_Foundatio
hCoV-19/Scotland/QEUH-1329D13/2021	2021-02-24	EPI_ISL_1208384	Lighthouse_Lab_in_Glasgow
hCoV-19/India/GJ-GBRC233b/2020	2020-06-12	EPI_ISL_476875	Department_of_MicroBiology
hCoV-19/France/OCC-CERBAHC-07966211/2021	2021-00-00	EPI_ISL_3491797	LBM_Cerballiance_Rieumes
hCoV-19/Denmark/DCGC-99852/2021	2021-05-17	EPI_ISL_2297789	Department_of_Virus_and_Microbiological_Special_Diagnostics
hCoV-19/Italy/LAZ-INMI-1752/2021	2021-07-26	EPI_ISL_3447020	RM3/IFO
hCoV-19/Portugal/PT4730/2021	2021-03-08	EPI_ISL_1399608	Instituto_Nacional_de_Saude_(INSA)_and_BioSystems_&_Integrative_Sciences_Institute_(BioISI)_Genomics_Unit
hCoV-19/Italy/LAZ-IFO-07103229/2021	2021-07-10	EPI_ISL_3068266	IRCCS_San_Gallicano_Dermatological_Institute
hCoV-19/USA/CO-CDC-MMB08879168/2021	2021-05-19	EPI_ISL_2647181	Mako_Medical
hCoV-19/England/MILK-157B27B/2021	2021-05-11	EPI_ISL_2138378	Lighthouse_Lab_in_Milton_Keynes
hCoV-19/USA/TN-CDC-ASC210059518/2021	2021-05-06	EPI_ISL_2147376	Aegis_Sciences_Corporation
hCoV-19/England/ALDP-9FDCEB/2020	2020-10-02	EPI_ISL_587895	Lighthouse_Lab_in_Alderley_Park
hCoV-19/USA/NC-CDC-LC0065947/2021	2021-05-20	EPI_ISL_2480744	Laboratory_Corporation_of_America
hCoV-19/Denmark/DCGC-159811/2021	2021-08-20	EPI_ISL_3708595	Department_of_Bacteria
hCoV-19/Denmark/DCGC-97527/2021	2021-04-26	EPI_ISL_2177463	Department_of_Virus_and_Microbiological_Special_Diagnostics
hCoV-19/Canada/QC-1nIEOQ-U12761279V/2021	2021-01-27	EPI_ISL_2824407	Laboratoire_de_sant\u00e9_publique_du_Qu\u00e9bec
hCoV-19/Bulgaria/21BG-NC_002419_R10/2021	2021-04-10	EPI_ISL_2099428	National_Center_of_Infectious_and_Parasitic_Diseases
hCoV-19/England/MILK-184C4C5/2021	2021-07-03	EPI_ISL_3250991	Lighthouse_Lab_in_Milton_Keynes
hCoV-19/England/PORT-2E5087/2021	2021-01-11	EPI_ISL_868202	Centre_for_Enzyme_Innovation
hCoV-19/Denmark/DCGC-51896/2021	2021-03-22	EPI_ISL_1859928	Department_of_Virus_and_Microbiological_Special_Diagnostics
hCoV-19/Denmark/DCGC-18378/2020	2020-12-07	EPI_ISL_749927	Department_of_Virus_and_Microbiological_Special_Diagnostics
hCoV-19/USA/RI-RISHL-D02108/2021	2021-04-18	EPI_ISL_2604854	Rhode_Island_State_Health_Laboratories
hCoV-19/USA/CA-CDC-FG-049774/2021	2021-07-24	EPI_ISL_3302184	Fulgent_Genetics
hCoV-19/Israel/CVL-7148/2021	2021-02-22	EPI_ISL_1763822	Israel_Central_Virology_laboratory
hCoV-19/USA/MA-CDCBI-CRSP_Q7DNYQDVGQAJG65S/2021	2021-05-04	EPI_ISL_2096534	Broad_Institute_Clinical_Research_Sequencing_Platform
hCoV-19/Sweden/5870399861/2021	2021-06-24	EPI_ISL_2888095	Swedish_national_genomic_surveillance_program_of_SARS-CoV-2
hCoV-19/France/HDF-881061350337/2021	2021-03-00	EPI_ISL_1655882	Synlab_Haut_de_France
hCoV-19/England/NORT-1BE1B33/2021	2021-07-09	EPI_ISL_3001903	Northumbria_University_/_South_Tees_Hospitals_NHS_Foundation_Trust_/_North_Cumbria_Integrated_Care_NHS_Foundation_Trust_/_North_Tees_and_Hartlepool_NHS_Foundatio
hCoV-19/Austria/CeMM6616/2021	2021-03-22	EPI_ISL_1583491	Austrian_Agency_for_Health_and_Food_Safety_(AGES)
hCoV-19/England/LEED-2A86F7/2020	2020-03-29	EPI_ISL_539013	Leeds_Teaching_Hospitals_NHS_Trust_and_Public_Health_England
hCoV-19/England/MILK-151DADD/2021	2021-04-06	EPI_ISL_1758611	Lighthouse_Lab_in_Milton_Keynes
hCoV-19/Germany/un-RKI-I-062746/2021	2021-03-16	EPI_ISL_1568133	Dianovis_GmbH_Greiz
hCoV-19/Denmark/DCGC-103929/2021	2021-05-17	EPI_ISL_2301275	Department_of_Virus_and_Microbiological_Special_Diagnostics
hCoV-19/USA/OH-PLMI-HWHJM-01815/2021	2021-05-00	EPI_ISL_2364725	Pathology_and_Laboratory_Medicine_Institute
hCoV-19/Russia/MOW-CRIE-L189T1222/2021	2021-03-26	EPI_ISL_2626198	Molecular_diagnostic_laboratory_of_Federal_Budget_Institution_of_Science_\Central_Research_Institute_of_Epidemiology\_of_The_Federal_Service_on_Customers'_Ri
hCoV-19/England/CAMC-1264102/2021	2021-02-10	EPI_ISL_1019318	Lighthouse_Lab_in_Cambridge
hCoV-19/USA/CA-CDPH-2000026030/2021	2021-01-14	EPI_ISL_3304183	CDPH_VBL
hCoV-19/Denmark/DCGC-120686/2021	2021-05-31	EPI_ISL_2685469	Statens_Serum_Institut__Bioinformatics_and_Microbial_Genomics
hCoV-19/Switzerland/GE-ETHZ-490411/2021	2021-02-05	EPI_ISL_1130092	Viollier_AG
hCoV-19/Slovenia/90-006358-NM/2021	2021-02-03	EPI_ISL_1056075	National_Laboratory_for_Health
hCoV-19/Denmark/DCGC-120316/2021	2021-05-17	EPI_ISL_2685188	Statens_Serum_Institut__Bioinformatics_and_Microbial_Genomics
hCoV-19/USA/TX-HMH-MCoV-22611/2021	2021-01-01	EPI_ISL_1077139	Houston_Methodist_Hospital
hCoV-19/Greece/171280/2021	2021-04-06	EPI_ISL_2312652	Laboratory_of_Clinical_Virology
hCoV-19/Brazil/GO-HLAGYN-1687109/2021	2021-05-31	EPI_ISL_3254365	HLAGYN_-_Laboratorio_de_Imunologia_de_Transplantes_de_Goias
hCoV-19/England/CAMC-B07D43/2020	2020-10-29	EPI_ISL_643927	Lighthouse_Lab_in_Cambridge
hCoV-19/England/QEUH-7D6813/2020	2020-07-22	EPI_ISL_532930	Lighthouse_Lab_in_Glasgow
hCoV-19/Norway/6774/2020	2020-12-12	EPI_ISL_775413	Oslo_University_Hospital
hCoV-19/Japan/PG-50745/2021	2021-05-06	EPI_ISL_2763838	SARS-CoV-2_testing_team
hCoV-19/USA/PA-CDC-STM-000062295/2021	2021-04-24	EPI_ISL_2010881	Helix/Illumina
hCoV-19/USA/CA-CDC-QDX22170163/2021	2021-02-14	EPI_ISL_1193571	Quest_Diagnostics_Incorporated
hCoV-19/USA/OR-OSPHL00421/2021	2021-04-22	EPI_ISL_2023487	Oregon_State_Public_Health_Laboratory
hCoV-19/England/PHEC-S303S9D2/2021	2021-08-13	EPI_ISL_3574192	Respiratory_Virus_Unit
hCoV-19/Japan/PG-40316/2021	2021-04-24	EPI_ISL_2359016	Department_of_Infectious_Diseases
hCoV-19/USA/CA-CDC-ASC210205489/2021	2021-07-31	EPI_ISL_3821499	Aegis_Sciences_Corporation
hCoV-19/France/ARA-CHUGA-1013233983/2021	2021-01-27	EPI_ISL_2510024	CHUGA-IBP-laboratoire_de_Virologie
hCoV-19/Denmark/DCGC-148817/2021	2021-08-06	EPI_ISL_3384143	Department_of_Bacteria
hCoV-19/USA/PA-CDC-STM-000052565/2021	2021-04-09	EPI_ISL_1796846	Helix/Illumina
hCoV-19/England/QEUH-1412365/2021	2021-03-17	EPI_ISL_1376149	Lighthouse_Lab_in_Glasgow
hCoV-19/England/MILK-17966F4/2021	2021-06-23	EPI_ISL_2782306	Lighthouse_Lab_in_Milton_Keynes
hCoV-19/USA/TX-HMH-MCoV-19987/2021	2021-01-03	EPI_ISL_1074426	Houston_Methodist_Hospital
hCoV-19/England/MILK-1607A6C/2021	2021-05-31	EPI_ISL_2539207	Lighthouse_Lab_in_Milton_Keynes
hCoV-19/France/IDF-IPP14203/2021	2021-06-08	EPI_ISL_2709308	Labo_Analyses_med
hCoV-19/Qatar/QA-WCMQ_FD15506569/2020	2020-04-27	EPI_ISL_1714017	Ministry_of_Public_Health_/_Hamad_Medical_Corporation
hCoV-19/USA/FL-CDC-QDX21489225/2021	2021-01-27	EPI_ISL_1086982	Quest_Diagnostics_Incorporated
hCoV-19/USA/AZ-TG305899/2020	2020-04-29	EPI_ISL_694291	AZ_SPHL
hCoV-19/England/MILK-12A6BAC/2021	2021-02-13	EPI_ISL_1062495	Lighthouse_Lab_in_Milton_Keynes
hCoV-19/England/MILK-1574360/2021	2021-05-10	EPI_ISL_2237022	Lighthouse_Lab_in_Milton_Keynes
hCoV-19/Canada/BC-BCCDC-90998/2021	2021-05-23	EPI_ISL_3487593	British_Columbia_Centre_For_Disease_Control
hCoV-19/USA/KS-KHEL-0558/2020	2020-11-18	EPI_ISL_1322454	Kansas_Health_and_Environmental_Lab
hCoV-19/England/20156001504/2020	2020-04-07	EPI_ISL_466282	Respiratory_Virus_Unit
hCoV-19/Denmark/DCGC-90749/2021	2021-04-26	EPI_ISL_2027008	Department_of_Clinical_Microbiology_and_Center_for_Genomic_Medicine
hCoV-19/Switzerland/BL-UHB-42650208/2021	2021-01-20	EPI_ISL_1388943	University_Hospital_Basel
hCoV-19/USA/UT-084/2020	2020-03-17	EPI_ISL_430033	Utah_Public_Health_Laboratory
hCoV-19/Shanghai/SH0054/2020	2020-02-02	EPI_ISL_416362	Shanghai_Public_Health_Clinical_Center
hCoV-19/USA/WA-PHL-002220/2021	2021-08-24	EPI_ISL_3921788	Washington_State_Department_of_Health_Public_Health_Laboratories
hCoV-19/Mexico/CMX-INER-INMEGEN-00244/2020	2020-12-27	EPI_ISL_2778013	Instituto_Nacional_de_Medicina_Genomica
hCoV-19/Germany/SN-RKI-I-058734/2021	2021-03-22	EPI_ISL_1442577	alphaomega_Labor_GbR_(Medizinische_KooperationsgemeinschaftDres._Ackermann/Tennert/Zai\u00df)
hCoV-19/England/MILK-1B07126/2021	2021-08-06	EPI_ISL_3379259	Lighthouse_Lab_in_Milton_Keynes
hCoV-19/England/MILK-1C56215/2021	2021-08-22	EPI_ISL_3768261	Lighthouse_Lab_in_Milton_Keynes
hCoV-19/Netherlands/LI-RIVM-10331/2020	2020-03-23	EPI_ISL_636541	Dutch_COVID-19_response_team
hCoV-19/England/BRIS-25CB7B/2020	2020-00-00	EPI_ISL_2733647	Respiratory_Virus_Unit
hCoV-19/USA/OH-ODH-SC1041760/2021	2021-02-11	EPI_ISL_1259398	Ohio_Department_of_Health_Laboratory
hCoV-19/Germany/BW-ChVir-LB-210416-5785/2021	2021-04-01	EPI_ISL_1905108	Labor_Berlin_Charite\u0301_Vivantes_GmbH_/_Institut_fu\u0308r_Virologie
hCoV-19/USA/TX-CDC-FG-032852/2021	2021-05-03	EPI_ISL_2134466	Fulgent_Genetics
hCoV-19/England/MILK-1A6553A/2021	2021-07-29	EPI_ISL_3248826	Lighthouse_Lab_in_Milton_Keynes
hCoV-19/England/LOND-D568A/2020	2020-04-16	EPI_ISL_449711	University_College_London
hCoV-19/England/QEUH-145FD7D/2021	2021-03-23	EPI_ISL_1468339	Lighthouse_Lab_in_Glasgow
hCoV-19/Japan/PG-69472/2021	2021-07-08	EPI_ISL_3876421	SARS-CoV-2_testing_team
hCoV-19/Scotland/QEUH-14555AC/2021	2021-03-22	EPI_ISL_1508273	Lighthouse_Lab_in_Glasgow
hCoV-19/USA/WV-CDC-ASC210033640/2021	2021-04-26	EPI_ISL_2089846	Aegis_Sciences_Corporation
hCoV-19/USA/FL-BPHL-2521/2020	2020-10-21	EPI_ISL_848883	Florida_Bureau_of_Public_Health_Laboratories
hCoV-19/England/CAMB-A9CF8A/2021	2021-01-13	EPI_ISL_1247580	Department_of_Pathology
hCoV-19/USA/CT-Yale-4123/2021	2021-04-18	EPI_ISL_1963760	Yale_Clinical_Virology_Lab
hCoV-19/Denmark/DCGC-11930/2020	2020-10-19	EPI_ISL_671222	Department_of_Virus_and_Microbiological_Special_Diagnostics
hCoV-19/France/NOR-HMN-21052280355/2021	2021-05-25	EPI_ISL_2464968	CHU_Rouen_Normandie
hCoV-19/Switzerland/AG-ETHZ-560930/2020	2020-12-30	EPI_ISL_1682216	Viollier_AG
hCoV-19/Germany/RP-RKI-I-206240/2021	2021-08-17	EPI_ISL_3715339	SYNLAB_MVZ_Trier
hCoV-19/USA/CA-CDC-FG-082675/2021	2021-08-14	EPI_ISL_3719902	Fulgent_Genetics
hCoV-19/England/ALDP-9508A6/2020	2020-06-13	EPI_ISL_554422	Lighthouse_Lab_in_Alderley_Park
hCoV-19/USA/TX-CDC-ASC210063753/2021	2021-05-14	EPI_ISL_2280997	Aegis_Sciences_Corporation
hCoV-19/Sweden/SE00157914/2021	2021-01-15	EPI_ISL_1193015	Swedish_national_genomic_surveillance_program_of_SARS-CoV-2
hCoV-19/Turkey/KU-047/2020	2020-05-07	EPI_ISL_495457	Kafkas_University
hCoV-19/Wales/PHWC-4BDB58/2021	2021-01-18	EPI_ISL_923070	Wales_Specialist_Virology_Centre_Sequencing_lab
hCoV-19/Denmark/DCGC-10905/2020	2020-11-02	EPI_ISL_670277	Department_of_Virus_and_Microbiological_Special_Diagnostics
hCoV-19/Denmark/DCGC-111088/2021	2021-05-31	EPI_ISL_2665630	Department_of_Bacteria
hCoV-19/USA/WY-WPHL-20105267/2020	2020-10-22	EPI_ISL_1140090	Wyoming_Public_Health_Laboratory
hCoV-19/Mexico/ZAC_INER_IMSS_1981/2021	2021-07-29	EPI_ISL_3557253	Unidad_de_Investigaci\u00f3n_Biom\u00e9dica_de_Zacatecas_(UIBZ)
hCoV-19/USA/OH-21AM-035CO04551/2021	2021-02-04	EPI_ISL_2312888	The_Ohio_State_University_Applied_Microbiology_Services_Laboratory
hCoV-19/Japan/PG-3865/2020	2020-07-11	EPI_ISL_692116	Pathogen_Genomics_Center
hCoV-19/USA/CA-CDC-FG-017872/2021	2021-04-03	EPI_ISL_1614501	Fulgent_Genetics
hCoV-19/England/PLYM-18E1091/2021	2021-07-08	EPI_ISL_2997895	Lighthouse_Laboratory_Plymouth
hCoV-19/Northern_Ireland/RAND-1AE1E3B/2021	2021-07-29	EPI_ISL_3381712	Randox_Laboratories
hCoV-19/USA/UT-CDC-ASC210034774/2021	2021-04-27	EPI_ISL_2042515	Aegis_Sciences_Corporation
hCoV-19/England/MILK-ACDD2C/2020	2020-10-21	EPI_ISL_630201	Lighthouse_Lab_in_Milton_Keynes
hCoV-19/Sri_Lanka/CDR174/2021	2021-06-23	EPI_ISL_2803293	Centre_for_Dengue_Research_and_AICBU
hCoV-19/Netherlands/NH-RIVM-37521/2021	2021-05-27	EPI_ISL_2474972	Dutch_COVID-19_response_team
hCoV-19/USA/WA-UW-68000/2021	2021-03-22	EPI_ISL_1498019	UW_Virology_Lab
hCoV-19/USA/TX-HMH-MCoV-35539/2021	2021-03-17	EPI_ISL_2200383	Houston_Methodist_Hospital
hCoV-19/England/ALDP-145C639/2021	2021-03-22	EPI_ISL_1449422	Lighthouse_Lab_in_Alderley_Park
hCoV-19/Turkey/HSGM-C12672/2021	2021-08-18	EPI_ISL_3590575	Ministry_of_Health_Turkey
hCoV-19/Lithuania/LTU000_INMEDICA_447938/2021	2021-05-25	EPI_ISL_2615056	UAB_InMedica
hCoV-19/Poland/NIPH-NIH_ECDC-368/2021	2021-02-10	EPI_ISL_1201719	WSSE_Olsztyn
hCoV-19/England/MILK-158102D/2021	2021-05-12	EPI_ISL_2253753	Lighthouse_Lab_in_Milton_Keynes
hCoV-19/Switzerland/UN-ETHZ-420637/2020	2020-12-23	EPI_ISL_1260609	Viollier_AG
hCoV-19/England/NORT-2A0BF0/2020	2020-04-28	EPI_ISL_573361	Northumbria_University_/_South_Tees_Hospitals_NHS_Foundation_Trust_/_North_Cumbria_Integrated_Care_NHS_Foundation_Trust_/_North_Tees_and_Hartlepool_NHS_Foundation_
hCoV-19/USA/MI-CDC-STM-000066271/2021	2021-04-29	EPI_ISL_2160070	Helix/Illumina
hCoV-19/Japan/PG-82635/2021	2021-07-05	EPI_ISL_3895039	Pathogen_Genomics_Center
hCoV-19/England/QEUH-CCD9CC/2020	2020-12-24	EPI_ISL_782310	Lighthouse_Lab_in_Glasgow
hCoV-19/USA/CA-CDC-FG-061158/2021	2021-08-03	EPI_ISL_3351619	Fulgent_Genetics
hCoV-19/England/ALDP-1289A1B/2021	2021-02-10	EPI_ISL_1044683	Lighthouse_Lab_in_Alderley_Park
hCoV-19/England/MILK-1556DDF/2021	2021-05-01	EPI_ISL_2022017	Lighthouse_Lab_in_Milton_Keynes
hCoV-19/USA/CA-CDC-LC0166526/2021	2021-07-21	EPI_ISL_3686010	Laboratory_Corporation_of_America
hCoV-19/England/MILK-15C19CC/2021	2021-05-26	EPI_ISL_2395407	Lighthouse_Lab_in_Milton_Keynes
hCoV-19/USA/CA-CDPH-2000020288/2021	2021-01-06	EPI_ISL_3671675	CDPH_VBL
hCoV-19/Sweden/1918543564/2021	2021-03-02	EPI_ISL_2214395	Swedish_national_genomic_surveillance_program_of_SARS-CoV-2
hCoV-19/USA/MD-HP04097/2021	2021-04-05	EPI_ISL_1547968	Johns_Hopkins_Hospital_Department_of_Pathology
hCoV-19/Finland/THL-202102133/2021	2021-02-01	EPI_ISL_2590625	Vita_Laboratoriot_Oy
hCoV-19/England/QEUH-13D9741/2021	2021-03-13	EPI_ISL_1326829	Lighthouse_Lab_in_Glasgow
hCoV-19/England/BRBR-18E76F3/2021	2021-07-10	EPI_ISL_2996941	Berkshire_and_Surrey_Pathology_Services_Lighthouse_Laboratory
hCoV-19/England/ALDP-A6CC13/2020	2020-10-14	EPI_ISL_607209	Lighthouse_Lab_in_Alderley_Park
hCoV-19/Canada/SK-NML-23832/2021	2021-03-19	EPI_ISL_2563607	SK-Roy_Romanow_Provincial_Laboratory
hCoV-19/USA/IN-CDC-QDX22029562/2021	2021-02-12	EPI_ISL_1159482	Quest_Diagnostics_Incorporated
hCoV-19/England/MILK-15E4F76/2021	2021-05-29	EPI_ISL_2437564	Lighthouse_Lab_in_Milton_Keynes
hCoV-19/Denmark/DCGC-150916/2021	2021-08-10	EPI_ISL_3449796	Department_of_Bacteria
hCoV-19/USA/CA-SEARCH-11607/2021	2021-02-11	EPI_ISL_1815880	EXCITE_Lab
hCoV-19/USA/AZ-CDC-LC0173210/2021	2021-07-23	EPI_ISL_3687299	Laboratory_Corporation_of_America
hCoV-19/Canada/ON-PHL-21-04522/2021	2021-02-00	EPI_ISL_1501472	Public_Health_Ontario_Laboratory
hCoV-19/Portugal/PT11873/2021	2021-07-10	EPI_ISL_3071347	ABC_Algarve
hCoV-19/England/HSLL-1ACD47F/2021	2021-08-03	EPI_ISL_3338135	Health_Services_Laboratories
hCoV-19/Scotland/QEUH-1C2C166/2021	2021-08-19	EPI_ISL_3727409	Lighthouse_Lab_in_Glasgow
hCoV-19/England/QEUH-1B2FD7F/2021	2021-08-07	EPI_ISL_3440806	Lighthouse_Lab_in_Glasgow
hCoV-19/England/NORW-3015D87/2021	2021-08-05	EPI_ISL_3571897	Quadram_Institute_Bioscience
hCoV-19/USA/CA-SEARCH-10896/2021	2021-01-27	EPI_ISL_1814770	EXCITE_Lab
hCoV-19/Canada/ON-PHL-21-00442/2020	2020-12-00	EPI_ISL_1183146	Public_Health_Ontario_Laboratory
hCoV-19/England/CAMC-142E2F0/2021	2021-03-19	EPI_ISL_1409749	Lighthouse_Lab_in_Cambridge
hCoV-19/Denmark/DCGC-17169/2020	2020-12-14	EPI_ISL_750799	Department_of_Virus_and_Microbiological_Special_Diagnostics
hCoV-19/Sweden/10076224/2021	2021-05-12	EPI_ISL_2414742	Swedish_national_genomic_surveillance_program_of_SARS-CoV-2
hCoV-19/England/ALDP-149B926/2021	2021-03-28	EPI_ISL_1486268	Lighthouse_Lab_in_Alderley_Park
hCoV-19/Canada/QC-1nDJLG-S0131330/2021	2021-04-12	EPI_ISL_3094349	Laboratoire_de_sant\u00e9_publique_du_Qu\u00e9bec
hCoV-19/Denmark/DCGC-110567/2021	2021-05-31	EPI_ISL_2675744	Department_of_Bacteria
hCoV-19/Canada/ON-PHL-20-80028/2020	2020-03-00	EPI_ISL_1170279	Public_Health_Ontario_Laboratory
hCoV-19/England/CAMC-1062FDF/2021	2021-01-15	EPI_ISL_879668	Lighthouse_Lab_in_Cambridge
hCoV-19/Germany/BE-RKI-I-051951/2021	2021-03-16	EPI_ISL_1435190	SYNLAB_MVZ_Berlin
hCoV-19/England/MILK-11D0DD1/2021	2021-01-29	EPI_ISL_956820	Lighthouse_Lab_in_Milton_Keynes
hCoV-19/Scotland/QEUH-16261DB/2021	2021-06-02	EPI_ISL_2487289	Lighthouse_Lab_in_Glasgow
hCoV-19/USA/CA-CDC-FG-065020/2021	2021-08-05	EPI_ISL_3521216	Fulgent_Genetics
hCoV-19/Italy/CAM-TIGEM-IZSM-COLLI-5068/2021	2021-03-13	EPI_ISL_1287476	Istituto_Zooprofilattico_Sperimentale_del_Mezzogiorno
hCoV-19/Sweden/SE00163087/2021	2021-01-18	EPI_ISL_1192725	Swedish_national_genomic_surveillance_program_of_SARS-CoV-2
hCoV-19/USA/CA-CZB-32321/2021	2021-04-10	EPI_ISL_2659467	Contra_Costa_County_Public_Health_Lab
hCoV-19/Turkey/HSGM-C8490/2021	2021-07-28	EPI_ISL_3533405	Ministry_of_Health_Turkey
hCoV-19/Brazil/PA-FIOCRUZ-9221/2021	2021-02-08	EPI_ISL_2645917	Laboratorio__Central_de_Saude_Publica_do_Estado_do_Para_(LACEN/PA)
hCoV-19/England/ALDP-15BD4C2/2021	2021-05-24	EPI_ISL_2366185	Lighthouse_Lab_in_Alderley_Park
hCoV-19/England/PLYM-187AB9C/2021	2021-07-05	EPI_ISL_2909150	Lighthouse_Laboratory_Plymouth
hCoV-19/Denmark/DCGC-2931/2020	2020-08-24	EPI_ISL_616750	Department_of_Virus_and_Microbiological_Special_Diagnostics
hCoV-19/Canada/AB-ABPHL-23375/2021	2021-06-28	EPI_ISL_3116436	Edmonton_Provincial_Lab
hCoV-19/Germany/SH-ChVir22874/2021	2021-01-19	EPI_ISL_912246	Charit\u00e9_Universit\u00e4tsmedizin_Berlin
hCoV-19/Denmark/DCGC-87074/2021	2021-03-22	EPI_ISL_1896433	Department_of_Virus_and_Microbiological_Special_Diagnostics
hCoV-19/England/QEUH-1A67AEE/2021	2021-07-28	EPI_ISL_3284531	Lighthouse_Lab_in_Glasgow
hCoV-19/USA/TX-HMH-MCoV-39056/2021	2021-04-13	EPI_ISL_2217166	Houston_Methodist_Hospital
hCoV-19/England/CAMC-C80594/2020	2020-12-17	EPI_ISL_762575	Lighthouse_Lab_in_Cambridge
hCoV-19/USA/WA-UW-2021040107121/2021	2021-04-01	EPI_ISL_1620998	UW_Virology_Lab
hCoV-19/England/QEUH-BCCE38/2020	2020-11-26	EPI_ISL_704358	Lighthouse_Lab_in_Glasgow
hCoV-19/Canada/AB-ABPHL-26615/2021	2021-07-29	EPI_ISL_3911103	Edmonton_Provincial_Lab
hCoV-19/USA/MO-CDC-QDX24155046/2021	2021-04-18	EPI_ISL_2047084	Quest_Diagnostics_Incorporated
hCoV-19/USA/CT-CDC-QDX23678265/2021	2021-04-05	EPI_ISL_1702687	Quest_Diagnostics_Incorporated
hCoV-19/Germany/SN-RKI-I-033449/2021	2021-03-01	EPI_ISL_1217696	Medizinisches_Labor_Ostsachsen_MVZ_GbRNebenbetriebsst\u00e4tte_Dresden
hCoV-19/Qingdao/IVDC-01-10/2020	2020-09-24	EPI_ISL_591270	National_Institute_for_Viral_Disease_Control_and_Prevention
hCoV-19/Scotland/CVR7140/2021	2021-02-21	EPI_ISL_1247647	West_of_Scotland_Specialist_Virology_Centre
hCoV-19/Denmark/DCGC-66622/2021	2021-01-04	EPI_ISL_1875193	Department_of_Virus_and_Microbiological_Special_Diagnostics
hCoV-19/England/HSLL-1AA32FD/2021	2021-07-31	EPI_ISL_3309757	Health_Services_Laboratories
hCoV-19/England/ALDP-149C354/2021	2021-03-29	EPI_ISL_1486303	Lighthouse_Lab_in_Alderley_Park
hCoV-19/France/NAQ-HCL021140590901/2021	2021-07-20	EPI_ISL_3633708	MEDILAB_GROUP
hCoV-19/USA/IL-IDPH-CLY-C-002103/2020	2020-09-03	EPI_ISL_3254840	Illinois_Department_of_Public_Health
hCoV-19/USA/FL-CDC-LC0163501/2021	2021-08-04	EPI_ISL_3677269	Laboratory_Corporation_of_America
hCoV-19/England/CAMC-139E2DE/2021	2021-03-08	EPI_ISL_1276996	Lighthouse_Lab_in_Cambridge
hCoV-19/USA/FL-CDC-ASC210038317/2021	2021-05-03	EPI_ISL_2149145	Aegis_Sciences_Corporation
hCoV-19/Australia/VIC9800/2020	2020-07-22	EPI_ISL_565724	Microbiological_Diagnostic_Unit_-_Public_Health_Laboratory_(MDU-PHL)
hCoV-19/Denmark/DCGC-11307/2020	2020-11-02	EPI_ISL_670829	Department_of_Virus_and_Microbiological_Special_Diagnostics
hCoV-19/Denmark/DCGC-37200/2021	2021-01-18	EPI_ISL_928341	Department_of_Virus_and_Microbiological_Special_Diagnostics
hCoV-19/USA/OH-21AM-084CO00539/2021	2021-03-25	EPI_ISL_2200150	The_Ohio_State_University_Applied_Microbiology_Services_Laboratory
hCoV-19/Slovakia/MDX-12-54/2021	2021-08-11	EPI_ISL_3493065	Multiplex_DX
hCoV-19/Poland/NIPH-NIH_ECDC-4426/2021	2021-04-21	EPI_ISL_2142093	Diagnostyka_Sp._z_o.o.
hCoV-19/USA/WA-CDC-LC0097306/2021	2021-07-11	EPI_ISL_3113754	Laboratory_Corporation_of_America
hCoV-19/England/CAMB-72009/2020	2020-03-28	EPI_ISL_439911	Department_of_Pathology
hCoV-19/Canada/BC-BCCDC-53933/2021	2021-03-21	EPI_ISL_2529575	BCCDC_Public_Health_Laboratory
hCoV-19/Philippines/PH-PGC-04476/2021	2021-01-28	EPI_ISL_2155696	The_Medical_City_-\u00c2_Ortigas
hCoV-19/England/PHWC-PDNI4I/2021	2021-08-09	EPI_ISL_3790521	Originating_lab
hCoV-19/USA/MO-MSPHL-003046/2021	2021-07-11	EPI_ISL_3161276	Missouri_State_Public_Health_Laboratory
hCoV-19/England/BRBR-1999FD6/2021	2021-07-18	EPI_ISL_3108744	Berkshire_and_Surrey_Pathology_Services_Lighthouse_Laboratory
hCoV-19/USA/GA-CDC-ASC210071963/2021	2021-04-15	EPI_ISL_1837494	Aegis_Sciences_Corporation
hCoV-19/USA/MN-MDH-4482/2021	2021-03-10	EPI_ISL_1446012	M_Health_Fairview
hCoV-19/USA/MS-UMMC-M664A10-505391/2021	2021-07-14	EPI_ISL_3156290	University_of_Mississippi_Medical_Center
hCoV-19/USA/TX-HMH-MCoV-39411/2020	2020-12-08	EPI_ISL_2218286	Houston_Methodist_Hospital
hCoV-19/USA/NY-NYCPHL-002328/2021	2021-01-08	EPI_ISL_857156	DOHMH_Corona
hCoV-19/USA/UT-UPHL-210701453089/2021	2021-05-24	EPI_ISL_2857345	Utah_Public_Health_Laboratory
hCoV-19/England/MILK-1470295/2021	2021-03-23	EPI_ISL_1466812	Lighthouse_Lab_in_Milton_Keynes
hCoV-19/Japan/PG-1490/2020	2020-04-15	EPI_ISL_685097	Saitama_Prefectural_Institute_of_Public_Health
hCoV-19/France/un-HCL021131275301/2021	2021-07-13	EPI_ISL_3205857	AX_BIO_OCEAN
hCoV-19/Finland/THL-202118119/2021	2021-05-14	EPI_ISL_2645002	NordLab_Kemi
hCoV-19/Scotland/QEUH-1BFD0AE/2021	2021-08-17	EPI_ISL_3730249	Lighthouse_Lab_in_Glasgow
hCoV-19/England/ALDP-C3B880/2020	2020-12-11	EPI_ISL_731677	Lighthouse_Lab_in_Alderley_Park
hCoV-19/Latvia/2104052175/2021	2021-04-16	EPI_ISL_2799932	Riga_East_University_Hospital
hCoV-19/Canada/BC-BCCDC-124346/2021	2021-03-24	EPI_ISL_3597557	British_Columbia_Centre_For_Disease_Control
hCoV-19/England/ALDP-11CF8B6/2021	2021-01-30	EPI_ISL_964545	Lighthouse_Lab_in_Alderley_Park
hCoV-19/Canada/BC-BCCDC-6607/2020	2020-09-02	EPI_ISL_969957	BCCDC_Public_Health_Laboratory
hCoV-19/Austria/CeMM13677/2021	2021-07-16	EPI_ISL_3307469	Austrian_Agency_for_Health_and_Food_Safety_(AGES)
hCoV-19/England/QEUH-153FE06/2021	2021-04-27	EPI_ISL_1858200	Lighthouse_Lab_in_Glasgow
hCoV-19/Netherlands/NB-RIVM-23392/2021	2021-03-22	EPI_ISL_1596273	Dutch_COVID-19_response_team
hCoV-19/USA/FL-CDC-STM-000061556/2021	2021-04-21	EPI_ISL_2009747	Helix/Illumina
hCoV-19/Denmark/DCGC-4579/2020	2020-09-14	EPI_ISL_622248	Department_of_Virus_and_Microbiological_Special_Diagnostics
hCoV-19/Germany/HH-RKI-I-030270/2021	2021-02-24	EPI_ISL_1213655	SYNLAB_MVZ_Hamburg
hCoV-19/USA/MN-CDC-IBX097062594482/2021	2021-04-29	EPI_ISL_2186705	Infinity_Biologix
hCoV-19/Germany/RP-RKI-I-090691/2021	2021-04-15	EPI_ISL_1725752	SYNLAB_MVZ_Trier
hCoV-19/Japan/TKY68591/2020	2020-12-00	EPI_ISL_1041933	Tokyo_Metropolitan_Institute_of_Public_Health
hCoV-19/Singapore/1310/2021	2021-05-30	EPI_ISL_2508965	National_Public_Health_Laboratory
hCoV-19/USA/NY-PRL-2021_0809_00C12/2021	2021-08-06	EPI_ISL_3394664	Pandemic_Response_Lab_-_NYC
hCoV-19/England/QEUH-13A9B8A/2021	2021-03-05	EPI_ISL_1276849	Lighthouse_Lab_in_Glasgow
hCoV-19/England/ALDP-11D5194/2021	2021-01-30	EPI_ISL_964865	Lighthouse_Lab_in_Alderley_Park
hCoV-19/England/PHWC-PYU5MQ/2021	2021-07-14	EPI_ISL_3181984	Wales_Specialist_Virology_Centre_Sequencing_lab
hCoV-19/Reunion/PIMIT_00593/2021	2021-02-12	EPI_ISL_1628860	CHOR
hCoV-19/USA/TX-CDC-ASC210209316/2021	2021-08-02	EPI_ISL_3818819	Aegis_Sciences_Corporation
hCoV-19/Sweden/SE00330355/2021	2021-03-05	EPI_ISL_1417304	Swedish_national_genomic_surveillance_program_of_SARS-CoV-2
hCoV-19/Finland/1450/2021	2021-02-08	EPI_ISL_1496930	Department_of_Virology_and_Immunology
hCoV-19/USA/CO-CDPHE-2100279925/2021	2021-01-24	EPI_ISL_983783	Colorado_Department_of_Public_Health_and_Environment
hCoV-19/USA/VA-DCLS-3595/2021	2021-02-16	EPI_ISL_1095446	Virginia_Division_of_Consolidated_Laboratory_Services
hCoV-19/Canada/QC-L00333657001/2021	2021-03-08	EPI_ISL_3143207	Laboratoire_de_sant\u00e9_publique_du_Qu\u00e9bec
hCoV-19/Canada/BC-BCCDC-124523/2021	2021-04-11	EPI_ISL_3598360	British_Columbia_Centre_For_Disease_Control
hCoV-19/New_Zealand/20VR1292/2020	2020-03-21	EPI_ISL_579123	LabPLUS
hCoV-19/USA/CA-CDPH-2000047358/2021	2021-05-04	EPI_ISL_2977465	CDPH_VBL
hCoV-19/England/QEUH-13B15CD/2021	2021-03-09	EPI_ISL_1263772	Lighthouse_Lab_in_Glasgow
hCoV-19/Argentina/PAIS-F0001/2020	2020-07-21	EPI_ISL_964887	Laboratorio_Central_Mg._Luis_Alfredo_Pianciola_on_behalf_of_'Proyecto_Argentino_Interinstitucional_de_genomica_de_SARS-CoV-2'_(PAIS_Consortium)
hCoV-19/Brazil/SP-765172-NBD02/2021	2021-03-07	EPI_ISL_1445137	SECRETARIA_MUNICIPAL_DE_SAUDE_SOROCABA
hCoV-19/USA/NY-PRL-2021_0702_51D14/2021	2020-10-25	EPI_ISL_2923876	Pandemic_Response_Lab_-_NYC
hCoV-19/England/MILK-19E71E2/2021	2021-07-23	EPI_ISL_3172199	Lighthouse_Lab_in_Milton_Keynes
hCoV-19/Denmark/DCGC-61513/2021	2021-03-15	EPI_ISL_1870084	Department_of_Virus_and_Microbiological_Special_Diagnostics
hCoV-19/England/MILK-E64998/2020	2020-12-30	EPI_ISL_821578	Lighthouse_Lab_in_Milton_Keynes
hCoV-19/Czech_Republic/NRL_5602/2021	2021-03-29	EPI_ISL_2491895	National_Institute_of_Public_Health
hCoV-19/USA/FL-CDC-STM-000049553/2021	2021-04-03	EPI_ISL_1680263	Helix/Illumina
hCoV-19/Germany/un-RKI-I-130070/2021	2021-04-29	EPI_ISL_2113156	SYNLAB_MVZ_Leinfelden-Echterdingen
hCoV-19/Slovenia/08-102845-MB/2021	2021-04-23	EPI_ISL_2001729	National_Laboratory_for_Health
hCoV-19/USA/TX-CDC-LC0104260/2021	2021-07-09	EPI_ISL_3330711	Laboratory_Corporation_of_America
hCoV-19/Wales/PHWC-PYREWP/2021	2021-03-18	EPI_ISL_1833175	Wales_Specialist_Virology_Centre_Sequencing_lab
hCoV-19/England/MILK-1C8A0C3/2021	2021-08-20	EPI_ISL_3809956	Lighthouse_Lab_in_Milton_Keynes
hCoV-19/England/ALDP-12C3C1F/2021	2021-02-16	EPI_ISL_1071932	Lighthouse_Lab_in_Alderley_Park
hCoV-19/Germany/MV-RKI-I-138384/2021	2021-04-19	EPI_ISL_2123160	Centogene;_Dr._Bauer_Laboratoriums_GmbH
hCoV-19/Bahrain/340859251_S1/2020	2020-10-14	EPI_ISL_632273	Communicable_Disease_Laboratory
hCoV-19/Indonesia/KR-NIHRD-WGS04253/2021	2021-05-10	EPI_ISL_2854761	UPTD_Balai_LABKES_Kep._Bangka_Belitung
hCoV-19/Israel/CVL-4763/2021	2021-02-03	EPI_ISL_1209787	Israel_Central_Virology_laboratory
hCoV-19/Norway/4897/2020	2020-10-25	EPI_ISL_668425	University_Hospital_of_Northern_Norway
hCoV-19/India/Punjab-ICMR-1955/2020	2020-04-17	EPI_ISL_1063627	PGIMER
hCoV-19/England/MILK-189957B/2021	2021-07-05	EPI_ISL_2935959	Lighthouse_Lab_in_Milton_Keynes
hCoV-19/USA/WA-CDC-LC0085448/2021	2021-06-17	EPI_ISL_2927129	Laboratory_Corporation_of_America
hCoV-19/USA/CA-CDC-FG-045037/2021	2021-07-20	EPI_ISL_3211020	Fulgent_Genetics
hCoV-19/Poland/0165WSN2021_wsseol/2021	2021-03-11	EPI_ISL_1300749	Wojewodzka_Stacja_Sanitarno-Epidemiologiczna_w_Olsztynie
hCoV-19/France/un-HCL021131140201/2021	2021-07-20	EPI_ISL_3205683	LABORATOIRE_BIOESTEREL
hCoV-19/USA/FL-CDC-ASC210202719/2021	2021-07-30	EPI_ISL_3846755	Aegis_Sciences_Corporation
hCoV-19/Spain/CL-IBV-97016861/2020	2020-09-29	EPI_ISL_2099785	Universidad_de_Le\u00f3n
hCoV-19/Denmark/DCGC-10408/2020	2020-11-02	EPI_ISL_669950	Department_of_Virus_and_Microbiological_Special_Diagnostics
hCoV-19/Brazil/SP-2980/2021	2021-04-29	EPI_ISL_2691123	Instituto_Adolfo_Lutz_-_Regional_de_Ribeirao_Preto
hCoV-19/Netherlands/GE-RIVM-37143/2021	2021-05-23	EPI_ISL_2475422	Dutch_COVID-19_response_team
hCoV-19/USA/CA-CDC-FG-040558/2021	2021-07-07	EPI_ISL_3016590	Fulgent_Genetics
hCoV-19/Scotland/QEUH-1819889/2021	2021-06-30	EPI_ISL_2866988	Lighthouse_Lab_in_Glasgow
hCoV-19/Singapore/2531/2021	2021-07-23	EPI_ISL_3151832	National_Public_Health_Laboratory
hCoV-19/England/MILK-18746DD/2021	2021-07-04	EPI_ISL_2911110	Lighthouse_Lab_in_Milton_Keynes
hCoV-19/USA/MA-CDCBI-MGH_04442/2021	2021-04-21	EPI_ISL_2016464	Massachusetts_General_Hospital
hCoV-19/Denmark/DCGC-110541/2021	2021-05-31	EPI_ISL_2675725	Department_of_Bacteria
hCoV-19/USA/CA-CDPH-3000047112/2021	2021-03-08	EPI_ISL_2923757	CDPH_VBL
hCoV-19/England/PHWC-PY14JI/2021	2021-07-12	EPI_ISL_3081444	Originating_lab
hCoV-19/Switzerland/ZH-ETHZ-400380/2020	2020-12-09	EPI_ISL_729066	Viollier_AG
hCoV-19/Turkey/HSGM-B16900/2021	2021-06-16	EPI_ISL_2984633	Ministry_of_Health_Turkey
hCoV-19/Sweden/SE1410301658/2021	2021-03-12	EPI_ISL_2412535	Swedish_national_genomic_surveillance_program_of_SARS-CoV-2
hCoV-19/Italy/VEN-IZSVe-21RS8003-29_VI/2021	2021-07-16	EPI_ISL_3123505	AULSS_7_Pedemontana_-_Santorso
hCoV-19/USA/CA-SEARCH-8213/2021	2021-03-01	EPI_ISL_1468857	Sharp_HealthCare_Laboratory
hCoV-19/Brazil/AM-FIOCRUZ-21896421ADC/2021	2021-06-23	EPI_ISL_3050541	Laborat\u00f3rio_Central_de_Sa\u00fade_P\u00fablica_do_Amazonas_-_LACEN-AM
hCoV-19/Iceland/91/2020	2020-03-10	EPI_ISL_417873	The_National_University_Hospital_of_Iceland
hCoV-19/Denmark/DCGC-71454/2021	2021-01-04	EPI_ISL_1880025	Molekyl\u00e6r_Medicinsk_Afdeling
hCoV-19/Germany/BY-RKI-I-137383/2021	2021-04-29	EPI_ISL_2121202	LabKom_-_Labor_Augsburg_MVZ_GmbH
hCoV-19/Australia/NSW-ICPMR-1839/2021	2021-07-29	EPI_ISL_3281080	Histopath
hCoV-19/England/PHEC-R306RA72/2021	2021-08-03	EPI_ISL_3573256	Respiratory_Virus_Unit
hCoV-19/Greece/81604/2020	2020-12-17	EPI_ISL_2301951	Greek_Genome_Center
hCoV-19/USA/KS-KHEL-3352/2021	2021-07-09	EPI_ISL_2983512	Wichita_State_University_-_Molecular_Diagnostics_Lab
hCoV-19/Germany/BY-RKI-I-185556/2021	2021-06-02	EPI_ISL_2845805	Labor_Becker_&_Kollegen_(Standort_M\u00fcnchen)
hCoV-19/England/20142061804/2020	2020-03-30	EPI_ISL_420772	Respiratory_Virus_Unit
hCoV-19/England/ALDP-188A30A/2021	2021-07-01	EPI_ISL_2924792	Lighthouse_Lab_in_Alderley_Park
hCoV-19/USA/MI-UM-10040821687/2021	2021-07-23	EPI_ISL_3508135	University_of_Michigan_Clinical_Microbiology_Laboratory
hCoV-19/Sweden/20564423P/2021	2021-08-02	EPI_ISL_3786226	Swedish_national_genomic_surveillance_program_of_SARS-CoV-2
hCoV-19/USA/KS-KHEL-2297/2021	2021-06-03	EPI_ISL_2499955	Wichita_State_University_-_Molecular_Diagnostics_Lab
hCoV-19/Canada/BC-BCCDC-100798/2021	2021-06-02	EPI_ISL_3489913	British_Columbia_Centre_For_Disease_Control
hCoV-19/Wales/PHWC-4B19B4/2020	2020-12-30	EPI_ISL_840657	Originating_lab
hCoV-19/Canada/BC-BCCDC-3027/2020	2020-08-11	EPI_ISL_968598	BCCDC_Public_Health_Laboratory
hCoV-19/USA/NJ-CDC-IBX005756282937/2021	2021-03-27	EPI_ISL_1693108	Infinity_Biologix
hCoV-19/mink/Denmark/mDK-574/2020	2020-10-15	EPI_ISL_683308	Department_of_Virus_and_Microbiological_Special_Diagnostics
hCoV-19/Germany/HH-RKI-I-030205/2021	2021-02-24	EPI_ISL_1213590	SYNLAB_MVZ_Hamburg
hCoV-19/Japan/PG-75298/2021	2021-07-14	EPI_ISL_3870618	Ibaraki_Prefectural_Institute_of_Public_Health
hCoV-19/Turkey/HSGM-D14089/2021	2021-08-19	EPI_ISL_3589103	Ministry_of_Health_Turkey
hCoV-19/USA/UT-UPHL-210624582465/2021	2021-06-09	EPI_ISL_3132715	Utah_Public_Health_Laboratory
hCoV-19/England/QEUH-18CFB98/2021	2021-07-08	EPI_ISL_2973341	Lighthouse_Lab_in_Glasgow
hCoV-19/Netherlands/NB-RIVM-43859/2021	2021-07-01	EPI_ISL_3057482	Dutch_COVID-19_response_team
hCoV-19/USA/IA-GMF-43363/2020	2020-12-19	EPI_ISL_942722	Gundersen_Molecular_Diagnostics_Laboratory
hCoV-19/Luxembourg/LNS4787447/2020	2020-11-15	EPI_ISL_740545	Laboratoire_national_de_sant\u00e9
hCoV-19/England/ALDP-15DAF55/2021	2021-05-26	EPI_ISL_2392479	Lighthouse_Lab_in_Alderley_Park
hCoV-19/Denmark/DCGC-26148/2021	2021-01-04	EPI_ISL_819104	Department_of_Virus_and_Microbiological_Special_Diagnostics
hCoV-19/USA/MN-CDC-IBX551543156615/2021	2021-07-31	EPI_ISL_3353486	Infinity_Biologix
hCoV-19/England/ALDP-BB9900/2020	2020-11-20	EPI_ISL_703220	Lighthouse_Lab_in_Alderley_Park
hCoV-19/Scotland/EDB5682/2020	2020-05-28	EPI_ISL_473835	Virology_Department
hCoV-19/England/MILK-10A91B8/2021	2021-01-16	EPI_ISL_993637	Lighthouse_Lab_in_Milton_Keynes
hCoV-19/England/MILK-1B8FDC8/2021	2021-08-12	EPI_ISL_3466757	Lighthouse_Lab_in_Milton_Keynes
hCoV-19/Italy/ABR-IZSGC-286644/2021	2021-06-03	EPI_ISL_2603899	PRESIDIO_OSPEDALIERO_TAGLIACOZZO
hCoV-19/Poland/0871WSN2021_wsseol/2021	2021-06-07	EPI_ISL_2692932	Wojewodzka_Stacja_Sanitarno-Epidemiologiczna_w_Olsztynie
hCoV-19/USA/WA-UW-21041275500/2021	2021-04-12	EPI_ISL_2002577	UW_Virology_Lab
hCoV-19/Sweden/DC112353011/2021	2021-07-28	EPI_ISL_3782159	Swedish_national_genomic_surveillance_program_of_SARS-CoV-2
hCoV-19/Portugal/PT12875/2021	2021-07-17	EPI_ISL_3204778	UNILABS
hCoV-19/Wales/PHWC-PYJBAN/2021	2021-06-26	EPI_ISL_2818757	Originating_lab
hCoV-19/USA/MD-IGS-2107280728/2021	2021-03-09	EPI_ISL_1500408	Maryland_Genomics
hCoV-19/USA/OR-OHSU-12112/2021	2021-08-05	EPI_ISL_3447936	OHSU_Lab_Services_Molecular_Microbiology_Lab
hCoV-19/USA/HI-H213172/2021	2021-07-20	EPI_ISL_3307833	State_Laboratories_Division
hCoV-19/England/MILK-160B29D/2021	2021-06-02	EPI_ISL_2469396	Lighthouse_Lab_in_Milton_Keynes
hCoV-19/USA/CO-CDPHE-2100368924/2021	2021-02-07	EPI_ISL_1097549	Colorado_Department_of_Public_Health_and_Environment
hCoV-19/USA/FL-CDC-LC0139014/2021	2021-07-30	EPI_ISL_3510805	Laboratory_Corporation_of_America
hCoV-19/Lithuania/LTU000_NMVRI_2021_03_22_112/2021	2021-03-14	EPI_ISL_1579260	Klaipedos_universitetine_ligonine
hCoV-19/Wales/PHWC-47D583/2020	2020-10-07	EPI_ISL_586161	Wales_Specialist_Virology_Centre_Sequencing_lab
hCoV-19/USA/AL-Jefferson-JDXK/2020	2020-10-21	EPI_ISL_872473	Eurofins_Diatherix
hCoV-19/Spain/NC-CHN-01002619/2020	2020-12-11	EPI_ISL_2132836	Servicio_de_Microbiolog\u00eda_Cl\u00ednica_(Complejo_Hospitalario_de_Navarra
hCoV-19/Canada/ON-PHL-20-80685/2020	2020-04-00	EPI_ISL_1112705	Public_Health_Ontario_Laboratory
hCoV-19/England/PHWC-PYISPM/2021	2021-07-18	EPI_ISL_3181154	Wales_Specialist_Virology_Centre_Sequencing_lab
hCoV-19/USA/IL-CDC-STM-000052445/2021	2021-04-09	EPI_ISL_1796801	Helix/Illumina
hCoV-19/USA/MA-CDCBI-CRSP_6VANMNEQ4T4M33KV/2021	2021-04-15	EPI_ISL_1786795	Broad_Institute_Clinical_Research_Sequencing_Platform
hCoV-19/Wales/PHWC-2AC0C/2020	2020-04-06	EPI_ISL_445680	Wales_Specialist_Virology_Centre
hCoV-19/USA/FL-CDC-LC0062795/2021	2021-05-24	EPI_ISL_2399382	Laboratory_Corporation_of_America
hCoV-19/England/QEUH-9F9335/2020	2020-09-25	EPI_ISL_588870	Lighthouse_Lab_in_Glasgow
hCoV-19/Germany/BW-Cento-39725134/2020	2020-07-11	EPI_ISL_815297	Centogene
hCoV-19/Canada/QC-1nIEOQ-7051629290/2021	2021-01-25	EPI_ISL_2824651	Laboratoire_de_sant\u00e9_publique_du_Qu\u00e9bec
hCoV-19/England/MILK-1C3E50B/2021	2021-08-19	EPI_ISL_3728678	Lighthouse_Lab_in_Milton_Keynes
hCoV-19/England/LEED-2A9F64/2020	2020-04-09	EPI_ISL_538977	Leeds_Teaching_Hospitals_NHS_Trust_and_Public_Health_England
hCoV-19/England/CAMC-11B47C6/2021	2021-01-28	EPI_ISL_987862	Lighthouse_Lab_in_Cambridge
hCoV-19/USA/MO-UMGC-8225/2021	2021-08-03	EPI_ISL_3489258	Springfield-Greene_County_Health_Department
hCoV-19/USA/TX-HHD-2106158244/2021	2021-04-10	EPI_ISL_2616763	Houston_Health_Dept.
hCoV-19/Israel/CVL-3245/2021	2021-01-20	EPI_ISL_1073339	Israel_Central_Virology_laboratory
hCoV-19/USA/TX-BSWTemple-ILLR10026L001/2021	2021-03-02	EPI_ISL_1623783	Baylor_Scott_&_White-Temple
hCoV-19/Spain/VC-IBV-98018093/2020	2020-12-15	EPI_ISL_2135398	Servicio_de_Microbiolog\u00eda._Hospital_General_Universitario_de_Castell\u00f3n
hCoV-19/England/PHEC-31AD36/2021	2021-00-00	EPI_ISL_2744998	Respiratory_Virus_Unit
hCoV-19/England/BRBR-1B6C3DE/2021	2021-08-10	EPI_ISL_3435879	Berkshire_and_Surrey_Pathology_Services_Lighthouse_Laboratory
hCoV-19/USA/WA-UW-2021040703442/2021	2021-04-07	EPI_ISL_1670821	UW_Virology_Lab
hCoV-19/Netherlands/NB-RIVM-18832/2021	2021-02-24	EPI_ISL_1370875	Dutch_COVID-19_response_team
hCoV-19/Denmark/DCGC-65781/2021	2021-03-15	EPI_ISL_1874352	Department_of_Virus_and_Microbiological_Special_Diagnostics
hCoV-19/USA/MA-CDC-ASC210027540/2021	2021-03-30	EPI_ISL_1688099	Aegis_Sciences_Corporation
hCoV-19/England/CAMC-D105B6/2020	2020-12-26	EPI_ISL_800559	Lighthouse_Lab_in_Cambridge
hCoV-19/England/ALDP-134D4E7/2021	2021-02-23	EPI_ISL_1189048	Lighthouse_Lab_in_Alderley_Park
hCoV-19/Germany/BE-RKI-I-210349/2021	2021-08-20	EPI_ISL_3881355	Labor_28_MVZ_GmbH
hCoV-19/Denmark/DCGC-164912/2021	2021-08-29	EPI_ISL_3904070	Department_of_Bacteria
hCoV-19/France/IDF-APHP-HEGP-13-30-2131823298/2021	2021-03-13	EPI_ISL_1501199	HEGP_-_Laboratoire_de_Virologie
hCoV-19/Sweden/1915298764/2021	2021-02-15	EPI_ISL_2211881	Swedish_national_genomic_surveillance_program_of_SARS-CoV-2
hCoV-19/England/NORT-1BE2E57/2021	2021-07-08	EPI_ISL_3002184	Northumbria_University_/_South_Tees_Hospitals_NHS_Foundation_Trust_/_North_Cumbria_Integrated_Care_NHS_Foundation_Trust_/_North_Tees_and_Hartlepool_NHS_Foundatio
hCoV-19/Wales/PHWC-48D3E0/2020	2020-10-28	EPI_ISL_680620	Wales_Specialist_Virology_Centre_Sequencing_lab
hCoV-19/Japan/PG-67311/2021	2021-04-24	EPI_ISL_3193650	Pathogen_Genomics_Center
hCoV-19/United_Arab_Emirates/3759/2020	2020-10-19	EPI_ISL_859841	BTC
hCoV-19/Spain/PV-IBV-001598/2020	2020-03-13	EPI_ISL_467160	Hospital_Universitario_Araba._Vitoria-Gasteiz
hCoV-19/Germany/un-RKI-I-069644/2021	2021-03-30	EPI_ISL_1573788	SYNLAB_Jena_Oncoscreen
hCoV-19/USA/MD-MDH-3345/2021	2021-07-12	EPI_ISL_3152213	MD_PHL
hCoV-19/USA/NC-CDC-LC0152477/2021	2021-07-28	EPI_ISL_3512391	Laboratory_Corporation_of_America
hCoV-19/England/PHEC-U307UEB1/2021	2021-08-24	EPI_ISL_3776849	Respiratory_Virus_Unit
hCoV-19/Turkey/HSGM-B12524/2021	2021-05-05	EPI_ISL_2363705	Ministry_of_Health_Turkey
hCoV-19/North_Macedonia/1442/2021	2021-01-09	EPI_ISL_962889	Laboratory_of_Virology_and_Molecular_Diagnostics
hCoV-19/England/BRIS-1232D3/2020	2020-04-05	EPI_ISL_442690	PHE_South_West_Regional_Laboratory
hCoV-19/Canada/Qc-CHUM-2101303805A/2021	2021-01-13	EPI_ISL_2007737	Laboratoire_de_sant\u00e9_publique_du_Qu\u00e9bec
hCoV-19/Germany/un-RKI-I-061882/2021	2021-03-29	EPI_ISL_1567327	Praxisgemeinschaft_f\u00c3\u00bcr_Laboratoriumsmedizin_Labor_Blumenstra\u00c3\u0178e;___Praxis_Dr._E._Wietschel_&_Dr._F._Wietschel
hCoV-19/France/BRE-IPP06001/2021	2021-03-16	EPI_ISL_1389251	Labo_Analyses_Med
hCoV-19/Spain/CT-HUB01571/2021	2021-07-24	EPI_ISL_3261229	Hospital_Universitari_de_Bellvitge
hCoV-19/England/ALDP-1C1631E/2021	2021-08-18	EPI_ISL_3700014	Lighthouse_Lab_in_Alderley_Park
hCoV-19/England/CAMC-BC0B2E/2020	2020-11-22	EPI_ISL_704946	Lighthouse_Lab_in_Cambridge
hCoV-19/USA/TX-HMH-MCoV-9391/2020	2020-07-03	EPI_ISL_781091	Houston_Methodist_Hospital
hCoV-19/Bulgaria/21BG-NC_002005_R9/2021	2021-03-15	EPI_ISL_2099352	National_Center_of_Infectious_and_Parasitic_Diseases
hCoV-19/England/PLYM-17BF0F7/2021	2021-06-26	EPI_ISL_2808134	Lighthouse_Laboratory_Plymouth
hCoV-19/Japan/PG-79256/2021	2021-07-23	EPI_ISL_3891130	Pathogen_Genomics_Center
hCoV-19/England/MILK-1C5B5F9/2021	2021-08-22	EPI_ISL_3768530	Lighthouse_Lab_in_Milton_Keynes
hCoV-19/USA/OH-GD-SID-21051428896/2021	2021-05-14	EPI_ISL_2535872	Gravity_Diagnostics
hCoV-19/USA/CT-Yale-7488-/2021	2021-08-06	EPI_ISL_3670153	Yale_Clinical_Virology_Lab
hCoV-19/Canada/AB-15998/2020	2020-04-29	EPI_ISL_805329	Alberta_Precision_Labs_(APL)
hCoV-19/USA/MN-MDH-10370/2021	2021-08-03	EPI_ISL_3668218	Minnesota_Department_of_Health
hCoV-19/Germany/HH-HPI-p5434/2021	2021-03-24	EPI_ISL_1716326	Labor_Dr._Fenner_und_Kollegen
hCoV-19/Denmark/DCGC-73345/2021	2021-03-08	EPI_ISL_1881916	Department_of_Virus_and_Microbiological_Special_Diagnostics
hCoV-19/France/PAC-IHU-20853_Nova1/2021	2021-07-00	EPI_ISL_3434217	MEPHI
hCoV-19/Luxembourg/LNS3537248/2021	2021-07-01	EPI_ISL_3147604	Hospital_Center_Emile_Mayrisch
hCoV-19/Mexico/VER-INMEGEN-17-150/2021	2021-06-23	EPI_ISL_3162246	Salud_Digna
hCoV-19/Denmark/DCGC-88631/2021	2021-04-26	EPI_ISL_2024845	Department_of_Virus_and_Microbiological_Special_Diagnostics
hCoV-19/England/PLYM-1C478BB/2021	2021-08-21	EPI_ISL_3765829	Lighthouse_Laboratory_Plymouth
hCoV-19/England/ALDP-1C20A58/2021	2021-08-18	EPI_ISL_3697743	Lighthouse_Lab_in_Alderley_Park
hCoV-19/USA/UT-UPHL-201119264/2020	2020-04-09	EPI_ISL_623188	Utah_Public_Health_Laboratory
hCoV-19/USA/AZ-ASPHL-4191/2021	2021-07-01	EPI_ISL_2919083	Arizona_State_Public_Health_Laboratory
hCoV-19/Turkey/HSGM-FS6551/2021	2021-08-08	EPI_ISL_3415967	Ministry_of_Health_Turkey
hCoV-19/Italy/CAM-TIGEM-IZSM-COLLI-5357/2021	2021-03-13	EPI_ISL_1287725	Istituto_Zooprofilattico_Sperimentale_del_Mezzogiorno
hCoV-19/USA/DE-DHSS-B1085865/2021	2021-04-25	EPI_ISL_2107775	Delaware_Public_Health_Lab
hCoV-19/Germany/BY-RKI-I-214776/2021	2021-08-13	EPI_ISL_3890877	Bayerisches_Landesamt_f\u00fcr_Gesundheit_und_Lebensmittelsicherheit_(LGL)
hCoV-19/England/RAND-11ED7D3/2021	2021-01-29	EPI_ISL_1046379	Randox_Laboratories
hCoV-19/USA/FL-CDC-ASC210039269/2021	2021-03-31	EPI_ISL_2599928	Aegis_Sciences_Corporation
hCoV-19/Japan/PG-12423/2020	2020-11-20	EPI_ISL_896837	Department_of_Infectious_Diseases
hCoV-19/England/QEUH-186A26D/2021	2021-07-04	EPI_ISL_2915282	Lighthouse_Lab_in_Glasgow
hCoV-19/Japan/PG-30659/2021	2021-01-17	EPI_ISL_1930322	Pathogen_Genomics_Center
hCoV-19/England/ALDP-1388671/2021	2021-03-03	EPI_ISL_1245837	Lighthouse_Lab_in_Alderley_Park
hCoV-19/England/CAMB-75FBE/2020	2020-03-28	EPI_ISL_438414	Department_of_Pathology
hCoV-19/Germany/RP-RKI-I-036918/2021	2021-03-04	EPI_ISL_1282765	SYNLAB_MVZ_Neustadt_a._d._Weinstra\u00dfe
hCoV-19/Italy/CAM-TIGEM-2081/2021	2021-00-00	EPI_ISL_1056810	Istituto_Zooprofilattico_Sperimentale_del_Mezzogiorno_-_IZSM
hCoV-19/Denmark/DCGC-11627/2020	2020-11-02	EPI_ISL_671035	Department_of_Virus_and_Microbiological_Special_Diagnostics
hCoV-19/Canada/BC-BCCDC-92616/2021	2021-05-03	EPI_ISL_3483375	British_Columbia_Centre_For_Disease_Control
hCoV-19/England/ALDP-166DDE3/2021	2021-06-06	EPI_ISL_2570015	Lighthouse_Lab_in_Alderley_Park
hCoV-19/Brazil/SP-IB_121168/2021	2021-07-19	EPI_ISL_3246115	INSIDE_DIAGN\u00d3STICOS
hCoV-19/England/QEUH-1A49E6E/2021	2021-07-27	EPI_ISL_3221966	Lighthouse_Lab_in_Glasgow
hCoV-19/Norway/08315/2021	2021-03-26	EPI_ISL_1820302	Medical_Microbiology_Unit
hCoV-19/USA/UT-UPHL-2009694/2020	2020-07-27	EPI_ISL_605368	Utah_Public_Health_Laboratory
hCoV-19/India/TG-CDFD-127124B/2021	2021-05-17	EPI_ISL_2924156	Gandhi_Hospital
hCoV-19/England/MILK-10C9A5D/2021	2021-01-17	EPI_ISL_909362	Lighthouse_Lab_in_Milton_Keynes
hCoV-19/USA/MI-CDC-ASC210067654/2021	2021-04-12	EPI_ISL_1998828	Aegis_Sciences_Corporation
hCoV-19/USA/GA-CDC-STM-000031217/2021	2021-03-08	EPI_ISL_1480444	Helix/Illumina
hCoV-19/Canada/ON-PHL-21-14872/2021	2021-04-00	EPI_ISL_2251362	Public_Health_Ontario_Laboratory
hCoV-19/Netherlands/LI-EMC-141/2020	2020-10-15	EPI_ISL_763109	Dutch_COVID-19_response_team
hCoV-19/Germany/NW-RKI-I-105482/2021	2021-04-23	EPI_ISL_1850101	SYNLAB_MVZ_Leverkusen
hCoV-19/England/QEUH-1A81CD9/2021	2021-07-23	EPI_ISL_3367722	Lighthouse_Lab_in_Glasgow
hCoV-19/USA/CA-CDC-FG-012782/2021	2021-03-08	EPI_ISL_1460166	Fulgent_Genetics
hCoV-19/USA/WA-Altius-ALTCOV-QSMWCRVCBPI7U7T5/2021	2021-04-15	EPI_ISL_2378630	State_Testing_Facility
hCoV-19/England/MILK-11EFFD9/2021	2021-01-30	EPI_ISL_980628	Lighthouse_Lab_in_Milton_Keynes
hCoV-19/Estonia/16043937/2021	2021-04-29	EPI_ISL_2546907	Synlab_Eesti_O\u00dc
hCoV-19/Denmark/DCGC-45726/2021	2021-02-08	EPI_ISL_1065236	Department_of_Virus_and_Microbiological_Special_Diagnostics
hCoV-19/Belgium/Jessa_11-2134-000966/2021	2021-08-23	EPI_ISL_3800006	Jessa
hCoV-19/USA/CA-CDPH-2000048218/2021	2021-05-15	EPI_ISL_3244076	CDPH_VBL
hCoV-19/Austria/CeMM5420/2021	2021-03-03	EPI_ISL_2324244	Austrian_Agency_for_Health_and_Food_Safety_(AGES)
hCoV-19/Sweden/10029378/2021	2021-03-04	EPI_ISL_1808201	Swedish_national_genomic_surveillance_program_of_SARS-CoV-2
hCoV-19/England/CAMC-B3714E/2020	2020-11-05	EPI_ISL_645286	Lighthouse_Lab_in_Cambridge
hCoV-19/Italy/PIE-15826803/2021	2021-03-18	EPI_ISL_2650812	A.S.L._TORINO_3_-_RIVOLI
hCoV-19/Croatia/1216/2021	2021-03-06	EPI_ISL_1578529	Institute_for_Public_Health_of_Zagreb_County
hCoV-19/England/MILK-1528617/2021	2021-04-21	EPI_ISL_1806481	Lighthouse_Lab_in_Milton_Keynes
hCoV-19/England/HSLL-1C510F2/2021	2021-08-19	EPI_ISL_3766571	Health_Services_Laboratories
hCoV-19/England/NORT-1BB9C04/2021	2021-05-04	EPI_ISL_2127305	Northumbria_University_/_South_Tees_Hospitals_NHS_Foundation_Trust_/_North_Cumbria_Integrated_Care_NHS_Foundation_Trust_/_North_Tees_and_Hartlepool_NHS_Foundatio
hCoV-19/Denmark/DCGC-65736/2021	2021-03-01	EPI_ISL_1874307	Department_of_Virus_and_Microbiological_Special_Diagnostics
hCoV-19/Germany/RP-RKI-I-130637/2021	2021-04-29	EPI_ISL_2113679	SYNLAB_MVZ_Trier
hCoV-19/Turkey/HSGM-B3008/2021	2021-03-31	EPI_ISL_1822654	Ministry_of_Health_Turkey
hCoV-19/Kenya/C4214/2020	2020-06-05	EPI_ISL_568725	KEMRI-Wellcome_Trust_Research_Programme/KEMRI-CGMR-C_Kilifi
hCoV-19/USA/FL-Path-Saliva-2218/2021	2021-08-00	EPI_ISL_3656925	University_of_Florida_Health_Pathology_Laboratories
hCoV-19/Netherlands/FR-RIVM-27008/2021	2021-04-07	EPI_ISL_1791640	Dutch_COVID-19_response_team
hCoV-19/England/HSLL-18B3C94/2021	2021-07-08	EPI_ISL_2963172	Health_Services_Laboratories
hCoV-19/Canada/QC-1nKGZ-R7081123/2021	2021-01-08	EPI_ISL_2390840	Laboratoire_de_sant\u00e9_publique_du_Qu\u00e9bec
hCoV-19/Australia/NSW833/2020	2020-08-06	EPI_ISL_526175	Sydney_South_West_Pathology_Service_(SSWPS)_-_Liverpool_Hospital_-_NSW_Health_Pathology
hCoV-19/Wales/PHWC-2AFA9/2020	2020-04-06	EPI_ISL_474260	Wales_Specialist_Virology_Centre_Sequencing_lab
hCoV-19/England/ALDP-F4AEB6/2021	2021-01-05	EPI_ISL_834062	Lighthouse_Lab_in_Alderley_Park
hCoV-19/Germany/HH-HPI-p6569/2021	2021-04-26	EPI_ISL_2384785	Labor_Dr._Fenner_und_Kollegen
hCoV-19/Switzerland/BE-ETHZ-530091/2020	2020-11-09	EPI_ISL_1360599	Viollier_AG
hCoV-19/England/BRBR-196A6BB/2021	2021-07-16	EPI_ISL_3070065	Berkshire_and_Surrey_Pathology_Services_Lighthouse_Laboratory
hCoV-19/Denmark/DCGC-60190/2020	2020-12-14	EPI_ISL_1868761	Department_of_Virus_and_Microbiological_Special_Diagnostics
hCoV-19/Denmark/DCGC-159480/2021	2021-08-18	EPI_ISL_3708269	Department_of_Bacteria
hCoV-19/Netherlands/LI-MUMC-1764/2021	2021-03-30	EPI_ISL_1558559	Dutch_COVID-19_response_team
hCoV-19/Japan/PG-72128/2021	2021-07-16	EPI_ISL_3871478	Kyoto_Prefectural_Institute_Of_Public_Health_And_Environment
hCoV-19/Portugal/PT7386/2021	2021-04-24	EPI_ISL_2248968	unknown
hCoV-19/Czech_Republic/IAB20_016_017/2020	2020-08-14	EPI_ISL_889348	The_University_Hospital_Brno
hCoV-19/USA/WA-UW-21041912895/2021	2021-04-19	EPI_ISL_2002832	UW_Virology_Lab
hCoV-19/USA/TX-HMH-MCoV-18253/2020	2020-11-17	EPI_ISL_784601	Houston_Methodist_Hospital
hCoV-19/USA/MA-CDCBI-CRSP_OHTP5SD5E6DDDOJB/2021	2021-04-19	EPI_ISL_1918761	Broad_Institute_Clinical_Research_Sequencing_Platform
hCoV-19/Belgium/rega-0419534/2020	2020-04-19	EPI_ISL_734627	UZ_Leuven
hCoV-19/England/PHWC-4C31D5/2021	2021-01-31	EPI_ISL_1052199	Originating_lab
hCoV-19/USA/OH-CDC-QDX27212254/2021	2021-07-24	EPI_ISL_3397032	Quest_Diagnostics_Incorporated
hCoV-19/Switzerland/AG-ETHZ-660397/2021	2021-06-11	EPI_ISL_2820548	Viollier_AG
hCoV-19/Austria/CeMM5431/2021	2021-03-03	EPI_ISL_2324253	Austrian_Agency_for_Health_and_Food_Safety_(AGES)
hCoV-19/Germany/NW-HHU-208/2020	2020-04-12	EPI_ISL_602482	Institute_for_Virology
hCoV-19/Scotland/QEUH-17E6BAB/2021	2021-06-28	EPI_ISL_2852407	Lighthouse_Lab_in_Glasgow
hCoV-19/Japan/PG-51104/2021	2021-00-00	EPI_ISL_2764176	SARS-CoV-2_testing_team
hCoV-19/Denmark/DCGC-92685/2021	2021-04-26	EPI_ISL_2028980	Department_of_Virus_and_Microbiological_Special_Diagnostics
hCoV-19/Japan/PG-64674/2021	2021-06-23	EPI_ISL_3191630	Fukuoka_Institute_of_Health_and_Environmental_Sciences
hCoV-19/USA/NC-CDC-LC0050394/2021	2021-04-20	EPI_ISL_1926699	Laboratory_Corporation_of_America
hCoV-19/USA/IN-GD-SID-C21193392/2021	2021-06-01	EPI_ISL_3025614	Laboratory
hCoV-19/Sweden/SE00290539/2021	2021-02-22	EPI_ISL_1362159	Swedish_national_genomic_surveillance_program_of_SARS-CoV-2
hCoV-19/Norway/10699/2021	2021-04-17	EPI_ISL_1897562	Furst_Medical_Laboratory
hCoV-19/Germany/BY-RKI-I-032115/2021	2021-02-18	EPI_ISL_1216229	Sonic_-_Dr._Staber_&_Kollegen_GmbH_M\u00fcnchen
hCoV-19/Germany/NW-RKI-I-095530/2021	2021-03-30	EPI_ISL_1729740	SYNLAB_MVZ_Leverkusen
hCoV-19/England/QEUH-1032FF6/2021	2021-01-15	EPI_ISL_952913	Department_of_Pathology
hCoV-19/Canada/ON-PHL-21-27731/2021	2021-08-00	EPI_ISL_3635993	Public_Health_Ontario_Laboratory
hCoV-19/USA/CA-CDC-ASC210183954/2021	2021-08-07	EPI_ISL_3860043	Aegis_Sciences_Corporation
hCoV-19/Spain/CL-COV07869/2021	2021-07-08	EPI_ISL_3588023	SARS-CoV-2_Sequencing_Castilla_y_Leon-Spain_Consortium
hCoV-19/Denmark/DCGC-28452/2021	2021-01-04	EPI_ISL_845285	Department_of_Virus_and_Microbiological_Special_Diagnostics
hCoV-19/Japan/PG-5142/2020	2020-08-15	EPI_ISL_690249	Gunma_Prefectural_Institute_of_Public_Health_and_Environmental_Sciences
hCoV-19/England/MILK-190C3C3/2021	2021-07-12	EPI_ISL_2994226	Lighthouse_Lab_in_Milton_Keynes
hCoV-19/Germany/NW-RKI-I-090841/2021	2021-04-16	EPI_ISL_1725886	SYNLAB_MVZ_Leverkusen
hCoV-19/Germany/BW-RKI-I-160399/2021	2021-05-20	EPI_ISL_2315534	Labor_Blackholm_MVZ
hCoV-19/England/TFCI-26FCDAA/2020	2020-12-11	EPI_ISL_842371	Bioinformatics_and_Biostatistics_Lab
hCoV-19/Germany/BY-RKI-I-173693/2021	2021-05-12	EPI_ISL_2472782	Medizinisch-Diagnostisches_Labor_Kempten_allg\u00e4ulab
hCoV-19/USA/TX-HMH-MCoV-33070/2020	2020-12-21	EPI_ISL_2191715	Houston_Methodist_Hospital
hCoV-19/England/PLYM-1B11D8F/2021	2021-08-06	EPI_ISL_3445237	Lighthouse_Laboratory_Plymouth
hCoV-19/Denmark/DCGC-124150/2021	2021-07-03	EPI_ISL_2863127	Department_of_Bacteria
hCoV-19/France/IDF-IPP14513/2021	2021-06-14	EPI_ISL_2790867	Labo_Analyses_Med
hCoV-19/USA/VA-DCLS-2616/2020	2020-12-14	EPI_ISL_940823	Virginia_DCLS
hCoV-19/Denmark/DCGC-24942/2020	2020-12-28	EPI_ISL_795826	Department_of_Virus_and_Microbiological_Special_Diagnostics
hCoV-19/England/MILK-167C534/2021	2021-06-10	EPI_ISL_2568836	Lighthouse_Lab_in_Milton_Keynes
hCoV-19/France/OCC-258/2020	2020-12-18	EPI_ISL_913110	CHU_Purpan_-_Laboratoire_de_Virologie_-_Institut_F\u00e9d\u00e9ratif_de_Biologie
hCoV-19/England/QEUH-197E9D9/2021	2021-07-18	EPI_ISL_3097195	Lighthouse_Lab_in_Glasgow
hCoV-19/Canada/SK-NML-74309/2021	2021-05-13	EPI_ISL_2587546	SK-Roy_Romanow_Provincial_Laboratory
hCoV-19/Denmark/DCGC-1076/2020	2020-05-11	EPI_ISL_614501	Department_of_Virus_and_Microbiological_Special_Diagnostics
hCoV-19/Australia/VIC3153/2020	2020-07-10	EPI_ISL_520859	Microbiological_Diagnostic_Unit_-_Public_Health_Laboratory_(MDU-PHL)
hCoV-19/USA/CA-CDC-QDX23358442/2021	2021-03-22	EPI_ISL_1582139	Quest_Diagnostics_Incorporated
hCoV-19/South_Korea/KCDC2034/2020	2020-02-20	EPI_ISL_497955	Division_of_Viral_Diseases
hCoV-19/Singapore/3895/2021	2021-08-16	EPI_ISL_3595946	National_Public_Health_Laboratory
hCoV-19/England/PLYM-1744DD2/2021	2021-06-19	EPI_ISL_2704089	Lighthouse_Laboratory_Plymouth
hCoV-19/Wales/PHWC-PY6F5P/2021	2021-08-03	EPI_ISL_3423540	Originating_lab
hCoV-19/India/GJ-ICMR-NIV-INSACOG-GSEQ-3714/2021	2021-05-14	EPI_ISL_2546850	ICMR-National_Institute_of_Virology_-_INSACOG
hCoV-19/USA/NV-NSPHL-NV2019964/2020	2020-11-30	EPI_ISL_1822612	Nevada_State_Public_Health_Laboratory
hCoV-19/USA/NC-UNC-1905/2021	2021-07-31	EPI_ISL_3538702	Clinical_Molecular_Microbiology_Laboratory
hCoV-19/Scotland/CVR2630/2020	2020-04-17	EPI_ISL_484622	West_of_Scotland_Specialist_Virology_Centre
hCoV-19/England/ALDP-FA21E0/2021	2021-01-09	EPI_ISL_881683	Lighthouse_Lab_in_Alderley_Park
hCoV-19/Germany/BW-RKI-I-053717/2021	2021-03-18	EPI_ISL_1437222	SYNLAB_MVZ_Leinfelden-Echterdingen
hCoV-19/Lithuania/S21D637/2021	2021-04-01	EPI_ISL_1661717	UAB_Medicina_Practica_Laboratory
hCoV-19/USA/TX-CDC-STM-000030603/2021	2021-03-06	EPI_ISL_1338196	Helix/Illumina
hCoV-19/England/NORW-F598B/2020	2020-11-18	EPI_ISL_725281	Quadram_Institute_Bioscience
hCoV-19/Netherlands/DR-RIVM-25313/2021	2021-03-30	EPI_ISL_1703569	Dutch_COVID-19_response_team
hCoV-19/India/GJ-GBRC784/2021	2021-05-09	EPI_ISL_2543909	N.H.L_Municipal_Medical_College
hCoV-19/Canada/MB-NML-20674/2021	2021-03-04	EPI_ISL_1594147	MB-Cadham_Provincial_laboratory
hCoV-19/England/PHEC-YYBYB9X9/2021	2021-00-00	EPI_ISL_3777515	Respiratory_Virus_Unit
hCoV-19/Greece/218173/2021	2021-05-23	EPI_ISL_2617303	Hellenic_National_Blood_Transfusion_Center_-_EKEA
hCoV-19/USA/NY-NYCPHL-001892/2020	2020-12-21	EPI_ISL_832304	DOHMH_Corona
hCoV-19/Indonesia/KI-EIJK-NIHRD-263/2021	2021-06-28	EPI_ISL_3160165	Dinas_Kesehatan_Provinsi_Kalimantan_Timur
hCoV-19/Slovakia/UKBA-3210/2021	2021-05-20	EPI_ISL_2444253	Institute_of_Virology
hCoV-19/Germany/HH-hpi-p2296/2020	2020-03-12	EPI_ISL_776429	University_Medical_Center_Hamburg_Eppendorf
hCoV-19/Australia/NSW1303/2020	2020-12-18	EPI_ISL_767869	Laverty_Pathology
hCoV-19/USA/PA-CDC-STM-000055488/2021	2021-04-14	EPI_ISL_1803662	Helix/Illumina
hCoV-19/Japan/PG-42707/2021	2021-04-03	EPI_ISL_2336886	Pathogen_Genomics_Center
hCoV-19/USA/TX-CDC-ASC210238550/2021	2021-08-03	EPI_ISL_3852886	Aegis_Sciences_Corporation
hCoV-19/Gibraltar/204462882/2020	2020-10-29	EPI_ISL_615049	Microbiology
hCoV-19/Turkey/HSGM-C3150/2021	2021-07-07	EPI_ISL_3566042	Ministry_of_Health_Turkey
hCoV-19/USA/VT-CDCBI-CRSP_JV53P3U2BQOEBKVE/2021	2021-04-16	EPI_ISL_1787294	Broad_Institute_Clinical_Research_Sequencing_Platform
hCoV-19/Israel/CVL-516ngs/2020	2020-12-28	EPI_ISL_804150	Israel_Central_Virology_laboratory
hCoV-19/Netherlands/NB-RIVM-50701/2021	2021-08-07	EPI_ISL_3735067	Dutch_COVID-19_response_team
hCoV-19/USA/IN-CDC-2-4718548/2021	2021-07-26	EPI_ISL_3491589	IN_State_Department_of_Health_Laboratory_Services
hCoV-19/USA/AZ-TG761689/2020	2020-12-31	EPI_ISL_1297094	Sonora_Quest_Laboratories
hCoV-19/USA/CA-CDC-QDX23312734/2021	2021-03-24	EPI_ISL_1511711	Quest_Diagnostics_Incorporated
hCoV-19/Germany/RP-RKI-I-130642/2021	2021-04-28	EPI_ISL_2113684	SYNLAB_MVZ_Trier
hCoV-19/Iceland/8784/2021	2021-08-04	EPI_ISL_3927749	The_National_University_Hospital_of_Iceland
hCoV-19/England/QEUH-13CF447/2021	2021-03-10	EPI_ISL_1330212	Lighthouse_Lab_in_Glasgow
hCoV-19/England/QEUH-B2E8DC/2020	2020-11-03	EPI_ISL_659803	Lighthouse_Lab_in_Glasgow
hCoV-19/Luxembourg/LNS3649868/2020	2020-10-22	EPI_ISL_740347	Laboratoire_national_de_sant\u00e9
hCoV-19/USA/KS-KHEL-0172/2021	2021-02-08	EPI_ISL_1049846	Kansas_Health_and_Environmental_Lab
hCoV-19/Czech_Republic/NRL_2163_21/2021	2021-02-05	EPI_ISL_1261207	National_Institute_of_Public_Health
hCoV-19/USA/UT-UPHL-2104522052/2020	2020-08-13	EPI_ISL_2496525	Utah_Public_Health_Laboratory
hCoV-19/Germany/BW-FR0885/2021	2021-03-15	EPI_ISL_1588599	Institute_of_Virology
hCoV-19/England/NOTT-11DAF2/2020	2020-11-24	EPI_ISL_706422	Queens_Medical_Centre
hCoV-19/Peru/LIM-UPCH-0189/2020	2020-10-14	EPI_ISL_729886	Laboratorio_de_Referencia_Nacional_de_Virus_Respiratorios
hCoV-19/Germany/BW-RKI-I-165767/2021	2021-05-26	EPI_ISL_2389143	Limbach_-_MVZ_Humangenetik_Ulm
hCoV-19/England/ALDP-13092A1/2021	2021-02-21	EPI_ISL_1100629	Lighthouse_Lab_in_Alderley_Park
hCoV-19/Chile/AN-100648/2021	2021-05-25	EPI_ISL_2557252	Genetica_Molecular_and_Subdepartamento_de_Virologia_ISP_Chile
hCoV-19/USA/CA-CZB-11667/2020	2020-09-25	EPI_ISL_2659227	Santa_Clara_County_Public_Health_Laboratory
hCoV-19/USA/PA-VSP1620/2021	2021-03-21	EPI_ISL_2597383	Hospital_of_the_University_of_Pennsylvania_Molecular_Pathology_Lab
hCoV-19/USA/WA-UW-68990/2021	2021-03-29	EPI_ISL_1633624	UW_Virology_Lab
hCoV-19/Brazil/RN-00876/2021	2021-02-01	EPI_ISL_1213182	IMT-UFRN/RN
hCoV-19/England/PHEC-U303U90F/2021	2021-08-24	EPI_ISL_3776252	Respiratory_Virus_Unit
hCoV-19/USA/FL-CDC-STM-000046342/2021	2021-03-31	EPI_ISL_1593068	Helix/Illumina
hCoV-19/England/PHWC-PY77A7/2021	2021-08-03	EPI_ISL_3576891	Originating_lab
hCoV-19/USA/NY-Wadsworth-21021160-01/2021	2021-02-08	EPI_ISL_1226917	NYC_Pandemic_Response_Lab
hCoV-19/Turkey/HSGM-11397/2021	2021-03-12	EPI_ISL_2107324	Ministry_of_Health_Turkey
hCoV-19/Reunion/PIMIT_13887/2021	2021-06-24	EPI_ISL_3154325	CERBALLIANCE
hCoV-19/USA/RI-CDCBI-RIDOH_01494/2021	2021-04-02	EPI_ISL_1710225	Rhode_Island_Department_of_Health
hCoV-19/USA/NY-PRL-2021_04_01_00I06/2021	2021-03-29	EPI_ISL_1472073	Pandemic_Response_Lab_-_NYC
hCoV-19/USA/CA-CZB-18472/2021	2021-01-04	EPI_ISL_955449	Orange_County_Public_Health_Lab
hCoV-19/Brazil/AM-FIOCRUZ-21896565CLN/2021	2021-04-29	EPI_ISL_2777837	Laborat\u00f3rio_Central_de_Sa\u00fade_P\u00fablica_do_Amazonas_-_LACEN-AM
hCoV-19/Portugal/PT6014/2021	2021-04-06	EPI_ISL_1854281	Instituto_Nacional_de_Saude_(INSA)_and_Instituto_Gulbenkian_de_Ciencia_(IGC)
hCoV-19/Denmark/DCGC-133110/2021	2021-07-17	EPI_ISL_3053477	Department_of_Bacteria
hCoV-19/Germany/TH-RKI-I-015700/2021	2021-01-28	EPI_ISL_1145862	SYNLAB_Jena_Oncoscreen
hCoV-19/Denmark/DCGC-156562/2021	2021-08-17	EPI_ISL_3631852	Department_of_Bacteria
hCoV-19/Wales/PHWC-PY1Y9N/2021	2021-07-07	EPI_ISL_3082086	Originating_lab
hCoV-19/England/ALDP-1068C96/2021	2021-01-15	EPI_ISL_879109	Lighthouse_Lab_in_Alderley_Park
hCoV-19/Brazil/SP-IB_101771/2021	2021-04-19	EPI_ISL_2344840	LABORATORIO_DE_FRANCA
hCoV-19/England/PHEC-30486B/2021	2021-00-00	EPI_ISL_2740749	Respiratory_Virus_Unit
hCoV-19/USA/CA-CZB-1740/2020	2020-06-17	EPI_ISL_1093065	Santa_Clara_County_Public_Health_Laboratory
hCoV-19/USA/NY-CDC-LC0172096/2021	2021-08-05	EPI_ISL_3685126	Laboratory_Corporation_of_America
hCoV-19/England/PHEC-158EE0/2021	2021-01-11	EPI_ISL_2736987	Respiratory_Virus_Unit
hCoV-19/Chile/RM-ISPCH-26/2020	2020-03-16	EPI_ISL_445305	HOSPITAL_DE_CARABINEROS
hCoV-19/Poland/2142815477_gx1/2021	2021-03-02	EPI_ISL_1250924	genXone_SA
hCoV-19/Turkey/HSGM-FS3195/2021	2021-08-06	EPI_ISL_3412617	Ministry_of_Health_Turkey
hCoV-19/Scotland/QEUH-1695E58/2021	2021-06-10	EPI_ISL_2640010	Lighthouse_Lab_in_Glasgow
hCoV-19/England/QEUH-13BF5B0/2021	2021-03-09	EPI_ISL_1275383	Lighthouse_Lab_in_Glasgow
hCoV-19/England/ALDP-154E7AF/2021	2021-04-29	EPI_ISL_1986671	Lighthouse_Lab_in_Alderley_Park
hCoV-19/South_Africa/KRISP-0529/2020	2020-07-13	EPI_ISL_498074	NHLS-IALCH
hCoV-19/USA/TX-TCH-TCMC00520-0521/2021	2021-05-27	EPI_ISL_2501604	Texas_Children's_Hospital
hCoV-19/Lithuania/LSMULKKGMMK14C32/2021	2021-07-15	EPI_ISL_3481490	UAB_Diagnostikos_laboratorija
hCoV-19/England/ALDP-1993F63/2021	2021-07-18	EPI_ISL_3096564	Lighthouse_Lab_in_Alderley_Park
hCoV-19/Lithuania/AL-LUHS-Eilnr2/2020	2020-04-02	EPI_ISL_603083	Lithuanian_University_of_Health_Sciences_Hospital
hCoV-19/England/PLYM-1AA9C62/2021	2021-08-02	EPI_ISL_3309352	Lighthouse_Laboratory_Plymouth
hCoV-19/England/ALDP-173194D/2021	2021-06-14	EPI_ISL_2703387	Lighthouse_Lab_in_Alderley_Park
hCoV-19/Italy/TAA-1900513249/2021	2021-03-00	EPI_ISL_1444733	Laboratorio_Aziendale_di_Microbiologia_e_Virologia
hCoV-19/USA/NV-CDC-LC0091143/2021	2021-06-14	EPI_ISL_3017601	Laboratory_Corporation_of_America
hCoV-19/Turkey/HSGM-B16795/2021	2021-06-16	EPI_ISL_2984598	Ministry_of_Health_Turkey
hCoV-19/Scotland/QEUH-17DCD2A/2021	2021-06-26	EPI_ISL_2814302	Lighthouse_Lab_in_Glasgow
hCoV-19/USA/PA-CDC-STM-000014004/2021	2021-02-14	EPI_ISL_1267852	Helix/Illumina
hCoV-19/USA/MI-CDC-ASC210049836/2021	2021-04-07	EPI_ISL_1737643	Aegis_Sciences_Corporation
hCoV-19/USA/UT-UPHL-210716274883/2021	2021-07-06	EPI_ISL_3268621	Utah_Public_Health_Laboratory
hCoV-19/Japan/PG-8267/2020	2020-08-01	EPI_ISL_687366	Pathogen_Genomics_Center
hCoV-19/Wales/PHWC-16D783/2020	2020-09-25	EPI_ISL_577444	Wales_Specialist_Virology_Centre_Sequencing_lab
hCoV-19/England/ALDP-19A7816/2021	2021-07-19	EPI_ISL_3109244	Lighthouse_Lab_in_Alderley_Park
hCoV-19/England/QEUH-14AB2EC/2021	2021-03-30	EPI_ISL_1519794	Lighthouse_Lab_in_Glasgow
hCoV-19/Turkey/HSGM-MK697/2021	2021-08-13	EPI_ISL_3541405	Ministry_of_Health_Turkey
hCoV-19/Germany/SN-RKI-I-012111/2021	2021-01-21	EPI_ISL_1142243	Diagnosticum_-_Labor_Neukirchen
hCoV-19/Scotland/QEUH-1568C73/2021	2021-05-06	EPI_ISL_2119562	Lighthouse_Lab_in_Glasgow
hCoV-19/Denmark/DCGC-87659/2021	2021-04-26	EPI_ISL_2023844	Department_of_Virus_and_Microbiological_Special_Diagnostics
hCoV-19/Denmark/DCGC-136521/2021	2021-07-19	EPI_ISL_3104337	Department_of_Bacteria
hCoV-19/Scotland/QEUH-13905A6/2021	2021-03-05	EPI_ISL_1277831	Lighthouse_Lab_in_Glasgow
hCoV-19/England/QEUH-120CC65/2021	2021-02-04	EPI_ISL_986386	Lighthouse_Lab_in_Glasgow
hCoV-19/England/MILK-15506DA/2021	2021-04-29	EPI_ISL_1985858	Lighthouse_Lab_in_Milton_Keynes
hCoV-19/France/ARA-HCL021132585902/2021	2021-07-20	EPI_ISL_3382544	CENTRE_HOSPITALIER_DE_VALENCE
hCoV-19/England/MILK-BDBB8A/2020	2020-11-27	EPI_ISL_709701	Lighthouse_Lab_in_Milton_Keynes
hCoV-19/USA/CA-SEARCH-104404/2021	2021-07-09	EPI_ISL_3216165	Scripps_Medical_Laboratory
hCoV-19/Croatia/5106/2021	2021-05-07	EPI_ISL_2674745	Hrvatski_zavod_za_javno_zdravstvo
hCoV-19/Ireland/D-NVRL-M31IRL16100/2021	2021-05-31	EPI_ISL_2627587	National_Virus_Reference_Laboratory
hCoV-19/Ireland/D-NVRL-22IRL51222/2021	2021-04-28	EPI_ISL_2088128	National_Virus_Reference_Laboratory
hCoV-19/Hong_Kong/HKPU-07476/2020	2020-12-13	EPI_ISL_1020116	Department_of_Health_Technology_and_Informatics
hCoV-19/USA/WY-CDC-2-4451166/2021	2021-05-21	EPI_ISL_2452088	WY_Public_Health_Laboratory
hCoV-19/Sweden/SE00611058/2021	2021-07-29	EPI_ISL_3783280	Swedish_national_genomic_surveillance_program_of_SARS-CoV-2
hCoV-19/Denmark/DCGC-31197/2020	2020-12-28	EPI_ISL_847168	Department_of_Virus_and_Microbiological_Special_Diagnostics
hCoV-19/Brazil/SC-FIOCRUZ-39605/2021	2021-07-16	EPI_ISL_3435055	Laboratorio_Central_de_Saude_Publica_do_Estado_de_Santa_Catarina_(LACEN/SC)
hCoV-19/USA/UT-UPHL-210806623310-7-9/2021	2021-07-09	EPI_ISL_3744769	Utah_Public_Health_Laboratory
hCoV-19/Japan/PG-54566/2021	2021-05-20	EPI_ISL_2769059	SARS-CoV-2_testing_team
hCoV-19/Sweden/RVFOI21-00404/2021	2021-02-23	EPI_ISL_1166570	Klinisk_mikrobiologi
hCoV-19/USA/MI-UM-2006S000856/2020	2020-03-31	EPI_ISL_484713	University_of_Michigan_Clinical_Microbiology_Laboratory
hCoV-19/Japan/PG-16077/2020	2020-12-24	EPI_ISL_894879	Pathogen_Genomics_Center
hCoV-19/England/SHEF-10CBB85/2020	2020-12-27	EPI_ISL_816380	Virology_Department
hCoV-19/Ireland/D-NVRL-90IRL15570/2021	2021-04-29	EPI_ISL_2088006	National_Virus_Reference_Laboratory
hCoV-19/USA/ME-CDC-QDX22081759/2021	2021-02-16	EPI_ISL_1139236	Quest_Diagnostics_Incorporated
hCoV-19/USA/AL-CDC-LC0151419/2021	2021-07-28	EPI_ISL_3511948	Laboratory_Corporation_of_America
hCoV-19/Australia/VIC2324/2020	2020-06-23	EPI_ISL_522045	Microbiological_Diagnostic_Unit_-_Public_Health_Laboratory_(MDU-PHL)
hCoV-19/Germany/HH-HPI-p6360/2021	2021-04-23	EPI_ISL_2384572	Labor_Dr._Fenner_und_Kollegen
hCoV-19/Sweden/14170357P/2021	2021-02-08	EPI_ISL_1420325	Swedish_national_genomic_surveillance_program_of_SARS-CoV-2
hCoV-19/France/HDF-100002810997/2021	2021-05-00	EPI_ISL_2095559	Synlab_Haut_de_France
hCoV-19/USA/NV-NSPHL-LV_309956/2021	2021-03-04	EPI_ISL_1220873	Nevada_State_Public_Health_Laboratory
hCoV-19/USA/MI-CDC-ASC210070832/2021	2021-04-14	EPI_ISL_2000460	Aegis_Sciences_Corporation
hCoV-19/USA/CO-CDC-MMB08830980/2021	2021-05-17	EPI_ISL_2647056	Mako_Medical
hCoV-19/Scotland/QEUH-1351E97/2021	2021-02-27	EPI_ISL_1257772	Lighthouse_Lab_in_Glasgow
hCoV-19/USA/NY-MSHSPSP-PV25791/2020	2020-12-29	EPI_ISL_1301252	MSHS_Clinical_Microbiology_Laboratories
hCoV-19/England/MILK-15EBD84/2021	2021-05-30	EPI_ISL_2438342	Lighthouse_Lab_in_Milton_Keynes
hCoV-19/USA/CA-SEARCH-15886/2021	2021-01-21	EPI_ISL_1812544	EXCITE_Lab
hCoV-19/England/SHEF-10D85C3/2020	2020-12-20	EPI_ISL_765207	Virology_Department
hCoV-19/England/CAMC-B09D8D/2020	2020-10-29	EPI_ISL_673228	Lighthouse_Lab_in_Cambridge
hCoV-19/Scotland/QEUH-9F9405/2020	2020-09-25	EPI_ISL_600886	Lighthouse_Lab_in_Glasgow
hCoV-19/USA/NJ-NYGC-NJ-BioR-456-Ampliseq/2020	2020-09-23	EPI_ISL_2193598	Hackensack_Medical_Center
hCoV-19/England/MILK-17452E1/2021	2021-06-18	EPI_ISL_2699596	Lighthouse_Lab_in_Milton_Keynes
hCoV-19/England/QEUH-9FAC75/2020	2020-09-28	EPI_ISL_588090	Lighthouse_Lab_in_Glasgow
hCoV-19/Brazil/SP-IB_100006/2021	2021-02-27	EPI_ISL_1966064	VIGILANCIA_EPIDEMIOLOGICA
hCoV-19/England/QEUH-129D944/2021	2021-02-14	EPI_ISL_1042382	Lighthouse_Lab_in_Glasgow
hCoV-19/Japan/PG-60359/2021	2021-06-09	EPI_ISL_3197094	SARS-CoV-2_testing_team
hCoV-19/Turkey/HSGM-FS4891/2021	2021-08-07	EPI_ISL_3414304	Ministry_of_Health_Turkey
hCoV-19/Sweden/SUS0000380/2021	2021-03-18	EPI_ISL_1385893	Clinical_Microbiology
hCoV-19/England/ALDP-15A1045/2021	2021-05-18	EPI_ISL_2317637	Lighthouse_Lab_in_Alderley_Park
hCoV-19/Germany/un-RKI-I-079417/2021	2021-04-07	EPI_ISL_1644193	SYNLAB_MVZ_Leinfelden-Echterdingen
hCoV-19/France/ARA-16665/2020	2020-03-30	EPI_ISL_508987	CNR_Virus_des_Infections_Respiratoires_-_France_SUD
hCoV-19/Spain/CT-HUGTiPM032ZJ8G5/2021	2021-07-30	EPI_ISL_3320292	Microbiology_Department
hCoV-19/Italy/EMR-C048_21_08/2021	2021-07-14	EPI_ISL_3266721	U.O._Microbiologia_Laboratorio_Unico_Centro_Servizi_-_AUSL_della_Romagna
hCoV-19/England/CAMC-B99C1C/2020	2020-11-15	EPI_ISL_673365	Lighthouse_Lab_in_Cambridge
hCoV-19/Scotland/QEUH-1C4837D/2021	2021-08-21	EPI_ISL_3812145	Lighthouse_Lab_in_Glasgow
hCoV-19/Denmark/DCGC-98782/2021	2021-05-17	EPI_ISL_2296972	Department_of_Virus_and_Microbiological_Special_Diagnostics
hCoV-19/USA/OR-OHSU-11917/2021	2021-05-14	EPI_ISL_2842711	OHSU_Lab_Services_Molecular_Microbiology_Lab
hCoV-19/Mexico/COL-InDRE_FB16094_S2606/2021	2021-05-12	EPI_ISL_2479909	LESP_Colima
hCoV-19/Canada/ON-PHL-20-04414/2020	2020-12-00	EPI_ISL_854693	Public_Health_Ontario_Laboratory
hCoV-19/Switzerland/AG-ETHZ-571250/2020	2020-12-19	EPI_ISL_1659250	Viollier_AG
hCoV-19/Canada/BC-BCCDC-79194/2021	2021-03-29	EPI_ISL_2721109	BCCDC_Public_Health_Laboratory
hCoV-19/England/CAMC-139A700/2021	2021-02-28	EPI_ISL_1275936	Lighthouse_Lab_in_Cambridge
hCoV-19/USA/NY-PRL-2021_02_19_01H07/2021	2021-02-18	EPI_ISL_1098128	Pandemic_Response_Lab_-_NYC
hCoV-19/England/ALDP-1B5B6D9/2021	2021-08-10	EPI_ISL_3439723	Lighthouse_Lab_in_Alderley_Park
hCoV-19/Turkey/HSGM-D10862/2021	2021-08-18	EPI_ISL_3593105	Ministry_of_Health_Turkey
hCoV-19/Scotland/QEUH-1067D94/2021	2021-01-17	EPI_ISL_917891	Lighthouse_Lab_in_Glasgow
hCoV-19/Finland/THL-202106237/2021	2021-03-04	EPI_ISL_2505375	NordLab_Oulu
hCoV-19/USA/FL-CDC-STM-000011958/2021	2021-02-09	EPI_ISL_1133804	Helix/Illumina
hCoV-19/Denmark/DCGC-64312/2021	2021-03-08	EPI_ISL_1872883	Department_of_Virus_and_Microbiological_Special_Diagnostics
hCoV-19/England/ALDP-143FF5F/2021	2021-03-20	EPI_ISL_1410386	Lighthouse_Lab_in_Alderley_Park
hCoV-19/Switzerland/TI-EOC-012_26135618/2021	2021-08-17	EPI_ISL_3856938	Laboratorio_di_Microbiologia
hCoV-19/Mexico/CMX-INMEGEN-02-10-12/2021	2021-02-08	EPI_ISL_1137471	Instituto_Nacional_de_Medicina_Genomica
hCoV-19/Portugal/PT14901/2021	2021-08-14	EPI_ISL_3798761	H_Guimaraes
hCoV-19/England/ALDP-1C6EDEC/2021	2021-08-23	EPI_ISL_3811212	Lighthouse_Lab_in_Alderley_Park
hCoV-19/England/204721137/2020	2020-11-16	EPI_ISL_683535	Respiratory_Virus_Unit
hCoV-19/Germany/NW-RKI-I-163735/2021	2021-05-19	EPI_ISL_2387403	MVZ_Dr._Eberhard_&_Partner_Dortmund
hCoV-19/Japan/PG-62781/2021	2021-06-23	EPI_ISL_3197014	SARS-CoV-2_testing_team
hCoV-19/USA/FL-Shands-VTM-353/2020	2020-11-00	EPI_ISL_2989657	UF_Health_Shands_Hospital_-_Core_Laboratory
hCoV-19/Slovenia/17-031016-CE/2021	2021-03-20	EPI_ISL_1491295	National_Laboratory_for_Health
hCoV-19/USA/MN-CDC-QDX27053341/2021	2021-07-18	EPI_ISL_3352561	Quest_Diagnostics_Incorporated
hCoV-19/USA/OR-OSPHL00488/2021	2021-04-30	EPI_ISL_2086691	Oregon_State_Public_Health_Laboratory
hCoV-19/USA/WI-CDC-LC0141689/2021	2021-07-27	EPI_ISL_3514169	Laboratory_Corporation_of_America
hCoV-19/Scotland/QEUH-1696112/2021	2021-06-10	EPI_ISL_2640009	Lighthouse_Lab_in_Glasgow
hCoV-19/Denmark/DCGC-126933/2021	2021-07-09	EPI_ISL_2964210	Department_of_Bacteria
hCoV-19/England/MILK-1AA8B39/2021	2021-08-01	EPI_ISL_3335755	Lighthouse_Lab_in_Milton_Keynes
hCoV-19/France/IDF-HMN-21062030274/2020	2020-10-24	EPI_ISL_2637491	H\u00f4pital_Piti\u00e9-Salp\u00eatri\u00e8re
hCoV-19/Canada/BC-BCCDC-38136/2021	2021-02-03	EPI_ISL_2524210	BCCDC_Public_Health_Laboratory
hCoV-19/Finland/10041/2021	2021-07-08	EPI_ISL_3135208	Department_of_Virology_and_Immunology
hCoV-19/Switzerland/SO-ETHZ-33521610/2021	2021-07-18	EPI_ISL_3296587	Viollier_AG
hCoV-19/Japan/PG-59150/2021	2021-05-01	EPI_ISL_3198198	Pathogen_Genomics_Center
hCoV-19/USA/MN-CDC-IBX679451882615/2021	2021-04-11	EPI_ISL_2014233	Infinity_Biologix
hCoV-19/USA/MT-CDC-2-4243153/2021	2021-04-13	EPI_ISL_3354809	MT_Public_Health_Laboratory
hCoV-19/Ireland/LS-NVRL-MPS29388/2020	2020-04-09	EPI_ISL_767815	National_Virus_Reference_Laboratory
hCoV-19/Denmark/DCGC-98093/2021	2021-05-03	EPI_ISL_2178056	Department_of_Virus_and_Microbiological_Special_Diagnostics
hCoV-19/Portugal/PT6123/2021	2021-04-08	EPI_ISL_1854312	Instituto_Nacional_de_Saude_(INSA)_and_Instituto_Gulbenkian_de_Ciencia_(IGC)
hCoV-19/Sweden/3930894264/2021	2021-03-04	EPI_ISL_1606283	Swedish_national_genomic_surveillance_program_of_SARS-CoV-2
hCoV-19/Germany/HH-RKI-I-195585/2021	2021-07-31	EPI_ISL_3495086	Labor_Dr._Heidrich_&_Kollegen_MVZ_GmbH_Hamburg
hCoV-19/Germany/BW-RKI-I-160363/2021	2021-05-20	EPI_ISL_2315501	Labor_Blackholm_MVZ
hCoV-19/USA/AZ-TG761757/2020	2020-12-04	EPI_ISL_1297039	Sonora_Quest_Laboratories
hCoV-19/France/HDF-IPP14808/2021	2021-06-22	EPI_ISL_2835883	Labo_Analyses_Med
hCoV-19/Iceland/5007/2020	2020-09-30	EPI_ISL_828695	deCODE_genetics
hCoV-19/England/MILK-18B1D1B/2021	2021-07-08	EPI_ISL_2962239	Lighthouse_Lab_in_Milton_Keynes
hCoV-19/Denmark/DCGC-144673/2021	2021-08-02	EPI_ISL_3279534	Department_of_Bacteria
hCoV-19/USA/MN-CDC-ASC210004709/2021	2021-03-15	EPI_ISL_2244284	Aegis_Sciences_Corporation
hCoV-19/Denmark/DCGC-151266/2021	2021-08-09	EPI_ISL_3450403	Department_of_Bacteria
hCoV-19/Canada/AB-ABPHL-13686/2021	2021-04-15	EPI_ISL_2477555	Edmonton_Provincial_Lab
hCoV-19/England/QEUH-14597EE/2021	2021-03-23	EPI_ISL_1451966	Lighthouse_Lab_in_Glasgow
hCoV-19/USA/CA-CDPH-3000007510/2021	2021-02-06	EPI_ISL_2882621	CDPH_VBL
hCoV-19/USA/CA-CDPH-500001978/2021	2021-07-12	EPI_ISL_3723101	CDPH_VBL
hCoV-19/Canada/QC-L00324638001/2021	2021-02-10	EPI_ISL_1697253	Laboratoire_de_sant\u00e9_publique_du_Qu\u00e9bec
hCoV-19/Sweden/10069838/2021	2021-05-04	EPI_ISL_2413974	Swedish_national_genomic_surveillance_program_of_SARS-CoV-2
hCoV-19/Ireland/WH-NVRL-90IRL55999/2021	2021-05-06	EPI_ISL_2158538	National_Virus_Reference_Laboratory
hCoV-19/USA/PA-CDC-QDX22016488/2021	2021-02-12	EPI_ISL_1114538	Quest_Diagnostics_Incorporated
hCoV-19/Germany/un-RKI-I-144338/2021	2021-04-02	EPI_ISL_2128676	SYNLAB_MVZ_Heidelberg
hCoV-19/Portugal/PT7515/2021	2021-05-05	EPI_ISL_2249097	unknown
hCoV-19/England/PHEC-L306LE94/2021	2021-00-00	EPI_ISL_2749165	Respiratory_Virus_Unit
hCoV-19/USA/UT-UPHL-210716640229/2021	2021-07-05	EPI_ISL_3268487	Utah_Public_Health_Laboratory
hCoV-19/USA/NC-CDC-LC0022942/2021	2021-03-02	EPI_ISL_1320567	Laboratory_Corporation_of_America
hCoV-19/France/PAC-IHU-20844_Nova1/2021	2021-07-00	EPI_ISL_3433016	MEPHI
hCoV-19/Mexico/SON-IBT_IMSS_1858/2021	2021-06-03	EPI_ISL_2801729	Centro_de_Investigaci\u00f3n_Biom\u00e9dica_de_Occidente_(CIBO)
hCoV-19/Japan/PG-8725/2020	2020-08-29	EPI_ISL_686321	Pathogen_Genomics_Center
hCoV-19/France/NAQ-HCL021133753501/2021	2021-07-15	EPI_ISL_3382840	LABORATOIRE_d'ANALYSES_de_BIOLOGIE_MEDICALES_PUILBOREAU
hCoV-19/Wales/PHWC-16AA41/2020	2020-09-09	EPI_ISL_560143	Wales_Specialist_Virology_Centre_Sequencing_lab
hCoV-19/USA/TX-HMH-MCoV-15742/2020	2020-07-10	EPI_ISL_785426	Houston_Methodist_Hospital
hCoV-19/Ireland/D-NVRL-M34IRL69467/2021	2021-08-03	EPI_ISL_3799390	National_Virus_Reference_Laboratory
hCoV-19/Canada/ON-PHL-20-01665-v2/2020	2020-07-00	EPI_ISL_1335260	Public_Health_Ontario_Laboratory
hCoV-19/England/MILK-1747E81/2021	2021-06-19	EPI_ISL_2700544	Lighthouse_Lab_in_Milton_Keynes
hCoV-19/USA/ME-HETL-J3521/2021	2021-04-14	EPI_ISL_2802315	Maine_Health_and_Environmental_Testing_Laboratory
hCoV-19/England/ALDP-168BE82/2021	2021-06-07	EPI_ISL_2569557	Lighthouse_Lab_in_Alderley_Park
hCoV-19/India/WB-1931300419323/2021	2021-07-21	EPI_ISL_3614729	INSACOG-WB
hCoV-19/Estonia/C084487/2021	2021-03-23	EPI_ISL_1686223	Synlab_Eesti_O\u00dc
hCoV-19/India/GJ-GBRC203b/2020	2020-06-07	EPI_ISL_475027	Banas_Medical_College_and_Research_Institute
hCoV-19/Luxembourg/LNS0356903/2021	2021-07-02	EPI_ISL_3147480	Hospital_Center_Emile_Mayrisch
hCoV-19/USA/WA-CDC-FG-071980/2021	2021-08-04	EPI_ISL_3608556	Fulgent_Genetics
hCoV-19/England/NOTT-25002D/2021	2021-02-24	EPI_ISL_1178557	Queens_Medical_Centre
hCoV-19/England/MILK-1C921A7/2021	2021-08-24	EPI_ISL_3836490	Lighthouse_Lab_in_Milton_Keynes
hCoV-19/USA/PA-CDC-STM-000071279/2021	2021-05-06	EPI_ISL_2320672	Helix/Illumina
hCoV-19/England/MILK-1581087/2021	2021-05-12	EPI_ISL_2253746	Lighthouse_Lab_in_Milton_Keynes
hCoV-19/Iceland/10246/2021	2021-08-18	EPI_ISL_3929204	The_National_University_Hospital_of_Iceland
hCoV-19/Spain/CL-COV04888/2021	2021-06-07	EPI_ISL_2958150	SARS-CoV-2_Sequencing_Castilla_y_Leon-Spain_Consortium
hCoV-19/Scotland/QEUH-1454604/2021	2021-03-23	EPI_ISL_1508465	Lighthouse_Lab_in_Glasgow
hCoV-19/Switzerland/LU-ETHZ-500074/2020	2020-11-09	EPI_ISL_1119837	Viollier_AG
hCoV-19/USA/WA-CDC-UW21061163320/2021	2021-06-11	EPI_ISL_2618036	UW_Virology_Lab
hCoV-19/Italy/LAZ-IFO-05183029/2021	2021-05-18	EPI_ISL_2774483	IRCCS_San_Gallicano_Dermatological_Institute
hCoV-19/USA/NV-NSPHL-392348/2021	2021-08-17	EPI_ISL_3825218	Nevada_State_Public_Health_Laboratory
hCoV-19/England/ALDP-C8CD72/2020	2020-12-14	EPI_ISL_777091	Lighthouse_Lab_in_Alderley_Park
hCoV-19/Switzerland/ZH-ETHZ-550542/2020	2020-12-08	EPI_ISL_1599109	Viollier_AG
hCoV-19/Spain/PV-IBV-000786/2020	2020-03-09	EPI_ISL_452723	Hospital_Universitario_Araba._Vitoria-Gasteiz
hCoV-19/Denmark/DCGC-100747/2021	2021-05-10	EPI_ISL_2298546	Department_of_Virus_and_Microbiological_Special_Diagnostics
hCoV-19/England/ALDP-A2F06B/2020	2020-10-05	EPI_ISL_587259	Lighthouse_Lab_in_Alderley_Park
hCoV-19/USA/CO-CDC-MMB09250158/2021	2021-06-26	EPI_ISL_3065093	Mako_Medical
hCoV-19/USA/NY-CDC-LC0020611/2021	2021-02-22	EPI_ISL_1222057	Laboratory_Corporation_of_America
hCoV-19/Brazil/RJ-FIOCRUZ-34491/2021	2021-07-01	EPI_ISL_3190205	Labortorio_Central_de_Saude_Publica_do_Estado_do_Rio_de_Janeiro_(LACEN/RJ)
hCoV-19/Germany/BE-RKI-I-179804/2021	2021-06-10	EPI_ISL_2636220	MDI_Limbach_Berlin_GmbH;_MVZ_Labor_Berlin
hCoV-19/Slovakia/CeMM4309/2021	2021-01-07	EPI_ISL_1495221	Public\u00a0Health\u00a0Authority\u00a0of\u00a0the\u00a0Slovak\u00a0Republic
hCoV-19/France/PAC-IHU-16570-Nova1A/2021	2021-07-12	EPI_ISL_3054361	MEPHI
hCoV-19/Turkey/HSGM-GF2169/2021	2021-07-15	EPI_ISL_3256672	Ministry_of_Health_Turkey
hCoV-19/USA/CA-CDC-FG-044295/2021	2021-07-17	EPI_ISL_3210106	Fulgent_Genetics
hCoV-19/USA/TX-HMH-MCoV-16762/2020	2020-11-05	EPI_ISL_1202472	Houston_Methodist_Hospital
hCoV-19/Germany/ST-MD2907/2021	2021-04-21	EPI_ISL_1941155	Landesamt_f\u00fcr_Verbraucherschutz_Sachsen_Anhalt
hCoV-19/USA/WI-WSLH-200923/2020	2020-08-27	EPI_ISL_803225	Wisconsin_State_Laboratory_of_Hygiene_Communicable_Disease_Division
hCoV-19/Israel/CVL-14643/2021	2021-07-02	EPI_ISL_3278500	Israel_Central_Virology_laboratory
hCoV-19/Spain/CL-COV06690/2021	2021-07-02	EPI_ISL_3055965	SARS-CoV-2_Sequencing_Castilla_y_Leon-Spain_Consortium
hCoV-19/Lithuania/S21C45/2021	2021-02-15	EPI_ISL_1324598	Anteja_laboratorija_(UAB_Diagnostikos_laboratorija)
hCoV-19/Croatia/8226/2021	2021-08-09	EPI_ISL_3731159	Klinika_za_infektivne_bolesti_\Dr._Fran_Mihaljevi\u0107\
hCoV-19/England/ALDP-166F455/2021	2021-06-06	EPI_ISL_2551885	Lighthouse_Lab_in_Alderley_Park
hCoV-19/England/MILK-1570610/2021	2021-05-09	EPI_ISL_2118410	Lighthouse_Lab_in_Milton_Keynes
hCoV-19/Scotland/QEUH-9B896D/2020	2020-09-07	EPI_ISL_568230	Lighthouse_Lab_in_Glasgow
hCoV-19/Scotland/QEUH-1694C6E/2021	2021-06-09	EPI_ISL_2640088	Lighthouse_Lab_in_Glasgow
hCoV-19/USA/IL-CDC-ASC210021776/2021	2021-03-26	EPI_ISL_2482420	Aegis_Sciences_Corporation
hCoV-19/England/OXON-FA1424/2021	2021-07-07	EPI_ISL_3078867	Oxford_Viromics
hCoV-19/Serbia/Pancevo-215572606/2020	2020-06-25	EPI_ISL_661188	Scientific_Veterinary_Institute_Novi_Sad
hCoV-19/Japan/PG-87122/2021	2021-08-04	EPI_ISL_3898837	SARS-CoV-2_testing_team
hCoV-19/Denmark/DCGC-4496/2020	2020-09-07	EPI_ISL_615681	Department_of_Virus_and_Microbiological_Special_Diagnostics
hCoV-19/Sweden/SUS0000210/2021	2021-03-02	EPI_ISL_1176400	Clinical_Microbiology
hCoV-19/England/PLYM-18B94B4/2021	2021-07-08	EPI_ISL_2961708	Lighthouse_Laboratory_Plymouth
hCoV-19/England/MILK-19C1746/2021	2021-07-21	EPI_ISL_3092800	Lighthouse_Lab_in_Milton_Keynes
hCoV-19/USA/MI-CDC-STM-000050291/2021	2021-04-06	EPI_ISL_1734957	Helix/Illumina
hCoV-19/USA/NC-CDC-ASC210183366/2021	2021-08-06	EPI_ISL_3753267	Aegis_Sciences_Corporation
hCoV-19/Belgium/SJ4323921/2021	2021-05-13	EPI_ISL_2466347	AZ_Zeno_Knokke-Blankenberge
hCoV-19/Germany/BY-RKI-I-176642/2021	2021-06-09	EPI_ISL_2633345	Synlab_MVZ_Augsburg
hCoV-19/Brazil/RS-00617/2020	2020-11-25	EPI_ISL_770569	Laborat\u00f3rio_de_Microbiologia_Molecular_-_Universidade_FEEVALE
hCoV-19/USA/MI-CDC-STM-000055080/2021	2021-04-13	EPI_ISL_1803982	Helix/Illumina
hCoV-19/USA/MS-CDC-LC0151808/2021	2021-07-27	EPI_ISL_3511794	Laboratory_Corporation_of_America
hCoV-19/Sweden/4769098304/2020	2020-12-25	EPI_ISL_1617590	Swedish_national_genomic_surveillance_program_of_SARS-CoV-2
hCoV-19/England/MILK-1C81008/2021	2021-08-24	EPI_ISL_3809607	Lighthouse_Lab_in_Milton_Keynes
hCoV-19/England/ALDP-114DA14/2021	2021-01-24	EPI_ISL_947665	Lighthouse_Lab_in_Alderley_Park
hCoV-19/USA/UT-UPHL-201121026/2020	2020-05-12	EPI_ISL_628997	Utah_Public_Health_Laboratory
hCoV-19/Japan/PG-84091/2021	2021-07-25	EPI_ISL_3896746	SARS-CoV-2_testing_team
hCoV-19/England/ALDP-15D2AA7/2021	2021-05-25	EPI_ISL_2394748	Lighthouse_Lab_in_Alderley_Park
hCoV-19/England/ALDP-A85A92/2020	2020-10-17	EPI_ISL_610336	Lighthouse_Lab_in_Alderley_Park
hCoV-19/Aruba/AW-RIVM-17555/2021	2021-03-05	EPI_ISL_1371214	Dutch_COVID-19_response_team
hCoV-19/Germany/NW-RKI-I-129760/2021	2021-05-03	EPI_ISL_2112886	Labor_Monchengladbach__MVZ_Dr._Stein_+_Kollegen_GbR
hCoV-19/USA/UT-UPHL-210603436290/2021	2021-05-03	EPI_ISL_2456215	Utah_Public_Health_Laboratory
hCoV-19/USA/HI-H200490/2020	2020-09-30	EPI_ISL_753030	State_Laboratories_Division
hCoV-19/Japan/PG-24184/2020	2020-03-24	EPI_ISL_1429766	Pathogen_Genomics_Center
hCoV-19/Austria/CeMM2653/2020	2020-12-24	EPI_ISL_934588	Department_of_Laboratory_Medicine
hCoV-19/Switzerland/SG-ETHZ-331461/2020	2020-10-21	EPI_ISL_614946	Viollier_AG
hCoV-19/Denmark/DCGC-82207/2021	2021-01-11	EPI_ISL_1890873	Department_of_Virus_and_Microbiological_Special_Diagnostics
hCoV-19/Netherlands/OV-RIVM-49810/2021	2021-07-28	EPI_ISL_3390369	Dutch_COVID-19_response_team
hCoV-19/England/MILK-124B2B3/2021	2021-02-03	EPI_ISL_1006146	Lighthouse_Lab_in_Milton_Keynes
hCoV-19/Belgium/UZA-UA-CV2099593490/2021	2021-03-08	EPI_ISL_1379925	Platform_BIS_UZA/UAntwerpen
hCoV-19/USA/OH-PLMI-HT2GJ-00449/2021	2021-03-00	EPI_ISL_1541090	Pathology_and_Laboratory_Medicine_Institute
hCoV-19/USA/MA-CDCBI-CRSP_EOVPSAX3YKXYJLAY/2021	2021-08-30	EPI_ISL_3945725	Broad_Institute_Clinical_Research_Sequencing_Platform
hCoV-19/Denmark/DCGC-159927/2021	2021-08-20	EPI_ISL_3708709	Department_of_Bacteria
hCoV-19/Wales/PHWC-PY6AUK/2021	2021-08-03	EPI_ISL_3423421	Originating_lab
hCoV-19/USA/FL-CDC-LC0150774/2021	2021-07-30	EPI_ISL_3511726	Laboratory_Corporation_of_America
hCoV-19/Turkey/HSGM-C16849/2021	2021-08-14	EPI_ISL_3559044	Ministry_of_Health_Turkey
hCoV-19/USA/TN-CDC-ASC210205215/2021	2021-08-01	EPI_ISL_3818773	Aegis_Sciences_Corporation
hCoV-19/Scotland/QEUH-1B0E1A7/2021	2021-08-06	EPI_ISL_3446220	Lighthouse_Lab_in_Glasgow
hCoV-19/USA/WA-CDC-UW21072635481/2021	2021-07-26	EPI_ISL_3370813	UW_Virology_Lab
hCoV-19/Scotland/QEUH-164E9F3/2021	2021-06-06	EPI_ISL_2555468	Lighthouse_Lab_in_Glasgow
hCoV-19/USA/KY-CDC-ASC210154135/2021	2021-06-25	EPI_ISL_2875830	Aegis_Sciences_Corporation
hCoV-19/England/PHEC-R307REDF/2021	2021-08-02	EPI_ISL_3573566	Respiratory_Virus_Unit
hCoV-19/USA/TN-CDC-QDX27493727/2021	2021-08-01	EPI_ISL_3823606	Quest_Diagnostics_Incorporated
hCoV-19/England/RAND-1435D31/2021	2021-03-16	EPI_ISL_1411278	Randox_Laboratories
hCoV-19/USA/PA-CDC-STM-A100104/2021	2021-01-03	EPI_ISL_1233935	Respiratory_Viruses_Branch
hCoV-19/USA/TX-HMH-MCoV-28127/2021	2021-02-09	EPI_ISL_1237909	Houston_Methodist_Hospital
hCoV-19/Denmark/DCGC-4157/2020	2020-09-21	EPI_ISL_621977	Department_of_Virus_and_Microbiological_Special_Diagnostics
hCoV-19/USA/TX-CDC-FG-058446/2021	2021-08-03	EPI_ISL_3349281	Fulgent_Genetics
hCoV-19/USA/MD-CDC-ASC210004685/2021	2021-03-15	EPI_ISL_2242020	Aegis_Sciences_Corporation
hCoV-19/USA/FL-CDC-ASC210035224/2021	2021-04-28	EPI_ISL_2042825	Aegis_Sciences_Corporation
hCoV-19/Denmark/DCGC-85705/2021	2021-03-29	EPI_ISL_1895024	Department_of_Virus_and_Microbiological_Special_Diagnostics
hCoV-19/USA/WI-WSLH-215966/2021	2021-07-13	EPI_ISL_3132043	Wisconsin_State_Laboratory_of_Hygiene_Communicable_Disease_Division
hCoV-19/England/ALDP-A6E6C8/2020	2020-10-15	EPI_ISL_607217	Lighthouse_Lab_in_Alderley_Park
hCoV-19/USA/CT-JAX-JAX001477/2021	2021-08-02	EPI_ISL_3319142	The_Jackson_Laboratory
hCoV-19/England/PHEC-32D0A0/2021	2021-06-26	EPI_ISL_2817903	Respiratory_Virus_Unit
hCoV-19/Serbia/Kraljevo-01452507/2020	2020-07-24	EPI_ISL_582532	Veterinary_Specialized_Institute_\Kraljevo\
hCoV-19/England/QEUH-1A5F788/2021	2021-07-28	EPI_ISL_3287343	Lighthouse_Lab_in_Glasgow
hCoV-19/England/OXON-F4B4B3/2021	2021-01-03	EPI_ISL_951135	Oxford_Viromics
hCoV-19/USA/PA-CDC-QDX21487405/2021	2021-01-24	EPI_ISL_1086888	Quest_Diagnostics_Incorporated
hCoV-19/USA/FL-BPHL-4693/2021	2021-06-07	EPI_ISL_2836522	Florida_Bureau_of_Public_Health_Laboratories
hCoV-19/Canada/BC-BCCDC-106457/2021	2021-04-04	EPI_ISL_3479704	British_Columbia_Centre_For_Disease_Control
hCoV-19/Denmark/DCGC-37987/2021	2021-01-11	EPI_ISL_929128	Department_of_Virus_and_Microbiological_Special_Diagnostics
hCoV-19/Germany/NW-RKI-I-047242/2021	2021-03-12	EPI_ISL_1354667	MVZ_Labor_Krone_GbR
hCoV-19/USA/NY-PRL-2021_0809_00G13/2021	2021-08-06	EPI_ISL_3394732	Pandemic_Response_Lab_-_NYC
hCoV-19/England/MILK-15364D0/2021	2021-04-24	EPI_ISL_2172253	Lighthouse_Lab_in_Milton_Keynes
hCoV-19/USA/IL-CDC-LC0042163/2021	2021-04-02	EPI_ISL_1682763	Laboratory_Corporation_of_America
hCoV-19/Czech_Republic/36664/2021	2021-06-10	EPI_ISL_2637223	OKMI
hCoV-19/Germany/HH-RKI-I-215288/2021	2021-08-22	EPI_ISL_3891697	MVZ_Labor_Dr._Fenner_und_Kollegen_(Standort_Hamburg)
hCoV-19/USA/NE-NCOV21-17195/2021	2021-04-13	EPI_ISL_1736193	Nebraska_Public_Health_Laboratory
hCoV-19/Spain/AN-IBV-002992/2020	2020-04-01	EPI_ISL_474898	Hospital_Universitario_Virgen_de_las_Nieves_de_Granada-SAS
hCoV-19/USA/ID-CDC-2-4308035/2021	2021-04-02	EPI_ISL_2018193	ID_Bureau_of_Laboratories
hCoV-19/Turkey/HSGM-B18833/2021	2021-06-23	EPI_ISL_2958547	Ministry_of_Health_Turkey
hCoV-19/France/NAQ-HCL021042183401/2021	2021-03-02	EPI_ISL_1312882	ASTRALAB
hCoV-19/England/MILK-1BFA3C6/2021	2021-08-17	EPI_ISL_3639291	Lighthouse_Lab_in_Milton_Keynes
hCoV-19/USA/CA-CZB-33429/2021	2021-05-13	EPI_ISL_2496825	CA_DPH_Viral_and_Rickettsial_Disease_Laboratory
hCoV-19/England/ALDP-141A206/2021	2021-03-15	EPI_ISL_1416096	Lighthouse_Lab_in_Alderley_Park
hCoV-19/Malaysia/IMR-UCSI_R19/2021	2021-01-08	EPI_ISL_877234	University_College_Sedaya_International_(UCSI_University)
hCoV-19/USA/CA-CDC-FG-053258/2021	2021-07-28	EPI_ISL_3331478	Fulgent_Genetics
hCoV-19/USA/IA-CDC-QDX24281433/2021	2021-04-23	EPI_ISL_2046921	Quest_Diagnostics_Incorporated
hCoV-19/England/MILK-F88748/2021	2021-01-07	EPI_ISL_875216	Lighthouse_Lab_in_Milton_Keynes
hCoV-19/USA/NC-CDC-LC0089572/2021	2021-06-29	EPI_ISL_3016807	Laboratory_Corporation_of_America
hCoV-19/Norway/11913/2021	2021-05-04	EPI_ISL_2259057	Vestfold_Hospital
hCoV-19/USA/CA-CDC-FG-079060/2021	2021-08-14	EPI_ISL_3661042	Fulgent_Genetics
hCoV-19/Luxembourg/LNS1529325/2021	2021-05-20	EPI_ISL_2400820	Laboratoires_d'analyses_medicales_-_Ketterthill
hCoV-19/Belgium/AZDelta-13610-2133R/2021	2021-08-25	EPI_ISL_3759811	AZDelta
hCoV-19/England/LOND-132597D/2020	2020-12-22	EPI_ISL_920537	University_College_London_Hospital
hCoV-19/Latvia/2102023741/2021	2021-02-08	EPI_ISL_1590108	Riga_East_University_Hospital-National_Microbiology_Reference_Laboratory;_Eurofins_Genomics_Europe_Sequencing_GmbH
hCoV-19/Sweden/SE00213548/2021	2021-02-03	EPI_ISL_1199914	Swedish_national_genomic_surveillance_program_of_SARS-CoV-2
hCoV-19/USA/OH-PLMI-J6GLK-5274/2020	2020-03-00	EPI_ISL_956078	Pathology_and_Laboratory_Medicine_Institute
hCoV-19/Sweden/9894034306/2021	2021-03-08	EPI_ISL_1898211	Swedish_national_genomic_surveillance_program_of_SARS-CoV-2
hCoV-19/Germany/BW-RKI-I-209936/2021	2021-08-17	EPI_ISL_3880590	Bioscientia_MVZ_Labor_Karlsruhe_GmbH
hCoV-19/Japan/PG-72127/2021	2021-07-16	EPI_ISL_3871477	Kyoto_Prefectural_Institute_Of_Public_Health_And_Environment
hCoV-19/England/CAMC-141DA29/2021	2021-03-17	EPI_ISL_1409623	Lighthouse_Lab_in_Cambridge
hCoV-19/Denmark/DCGC-35540/2020	2020-12-14	EPI_ISL_926681	Department_of_Virus_and_Microbiological_Special_Diagnostics
hCoV-19/England/PLYM-17F2553/2021	2021-06-28	EPI_ISL_2852227	Lighthouse_Laboratory_Plymouth
hCoV-19/Spain/CL-COV02257/2021	2021-04-15	EPI_ISL_2649058	SARS-CoV-2_Sequencing_Castilla_y_Leon-Spain_Consortium
hCoV-19/England/MILK-1593C33/2021	2021-05-15	EPI_ISL_2236183	Lighthouse_Lab_in_Milton_Keynes
hCoV-19/USA/CA-CDC-FG-035520/2021	2021-05-21	EPI_ISL_2371560	Fulgent_Genetics
hCoV-19/Sweden/20217864P/2021	2021-05-11	EPI_ISL_2794270	Swedish_national_genomic_surveillance_program_of_SARS-CoV-2
hCoV-19/England/ALDP-AA4B9A/2020	2020-10-21	EPI_ISL_624256	Lighthouse_Lab_in_Alderley_Park
hCoV-19/England/RAND-143D07C/2021	2021-03-19	EPI_ISL_1411634	Randox_Laboratories
hCoV-19/Denmark/DCGC-75377/2021	2021-03-22	EPI_ISL_1883948	Department_of_Virus_and_Microbiological_Special_Diagnostics
hCoV-19/Denmark/DCGC-3623/2020	2020-08-31	EPI_ISL_616391	Department_of_Virus_and_Microbiological_Special_Diagnostics
hCoV-19/England/MILK-1592E89/2021	2021-05-18	EPI_ISL_2235615	Lighthouse_Lab_in_Milton_Keynes
hCoV-19/Denmark/DCGC-139553/2021	2021-07-25	EPI_ISL_3163473	Department_of_Bacteria
hCoV-19/Canada/BC-BCCDC-7989/2020	2020-11-19	EPI_ISL_975628	BCCDC_Public_Health_Laboratory
hCoV-19/Ireland/MH-NVRL-M33IRL29952/2021	2021-07-12	EPI_ISL_3205361	National_Virus_Reference_Laboratory
hCoV-19/USA/NY-CDC-QDX26343218/2021	2021-06-27	EPI_ISL_2929746	Quest_Diagnostics_Incorporated
hCoV-19/England/NOTT-10E49C/2020	2020-03-22	EPI_ISL_425551	Queens_Medical_Centre
hCoV-19/Switzerland/VD-CHUV-GEN6289/2021	2021-08-10	EPI_ISL_3730534	CHUV
hCoV-19/Turkey/HSGM-5127/2021	2021-02-19	EPI_ISL_1183624	Ministry_of_Health_Turkey
hCoV-19/Canada/SK-NML-94208/2021	2021-05-28	EPI_ISL_2889470	SK-Roy_Romanow_Provincial_Laboratory
hCoV-19/Slovenia/228594/2021	2021-04-30	EPI_ISL_2322182	Institute_of_Microbiology_and_Immunology
hCoV-19/USA/UT-UPHL-2105543039/2020	2020-12-07	EPI_ISL_2291226	Utah_Public_Health_Laboratory
hCoV-19/USA/FL-CDC-STM-000065357/2021	2021-04-28	EPI_ISL_2145389	Helix/Illumina
hCoV-19/Lithuania/S21D1472/2021	2021-04-17	EPI_ISL_1969145	UAB_Anteja_Diagnostics_Laboratory
hCoV-19/Sweden/14949797P/2021	2021-03-05	EPI_ISL_1809227	Swedish_national_genomic_surveillance_program_of_SARS-CoV-2
hCoV-19/England/ALDP-1404120/2021	2021-03-16	EPI_ISL_1343063	Lighthouse_Lab_in_Alderley_Park
hCoV-19/England/RAND-126754F/2021	2021-02-02	EPI_ISL_1045725	Randox_Laboratories
hCoV-19/Singapore/3073/2021	2021-07-29	EPI_ISL_3262112	National_Public_Health_Laboratory
hCoV-19/USA/TX-HMH-MCoV-12790/2020	2020-08-19	EPI_ISL_790524	Houston_Methodist_Hospital
hCoV-19/USA/CA-CDC-FG-064251/2021	2021-08-05	EPI_ISL_3429877	Fulgent_Genetics
hCoV-19/Italy/CAM-TIGEM-4462/2021	2021-02-12	EPI_ISL_1196968	IZSM
hCoV-19/USA/NV-NSPHL-378641/2021	2021-08-01	EPI_ISL_3825186	Nevada_State_Public_Health_Laboratory
hCoV-19/USA/FL-BPHL-0451/2020	2020-03-24	EPI_ISL_495357	Florida_Bureau_of_Public_Health_Laboratories
hCoV-19/USA/CA-CDPH-2000028400/2021	2021-01-18	EPI_ISL_2976778	CDPH_VBL
hCoV-19/England/ALDP-13F9198/2021	2021-03-15	EPI_ISL_1345338	Lighthouse_Lab_in_Alderley_Park
hCoV-19/USA/DE-DHSS-FLW00674951/2021	2021-01-16	EPI_ISL_933752	DPHL
hCoV-19/Netherlands/NB-RIVM-12383/2021	2021-01-25	EPI_ISL_1035661	Dutch_COVID-19_response_team
hCoV-19/Portugal/PT9526/2021	2021-06-07	EPI_ISL_2695450	ARS_Algarve_-_Laboratorio_Laura_Ayres
hCoV-19/USA/AL-ADPH_0208/2021	2021-08-10	EPI_ISL_3620880	Alabama_Department_of_Public_Health_(ADPH)
hCoV-19/USA/AL-CDC-LC0152455/2021	2021-07-30	EPI_ISL_3512492	Laboratory_Corporation_of_America
hCoV-19/England/CAMC-127D968/2021	2021-02-11	EPI_ISL_1033417	Lighthouse_Lab_in_Cambridge
hCoV-19/England/PHEC-30F6EE/2021	2021-00-00	EPI_ISL_2742734	Respiratory_Virus_Unit
hCoV-19/Netherlands/GR-RIVM-49450/2021	2021-04-12	EPI_ISL_3388957	Dutch_COVID-19_response_team
hCoV-19/England/QEUH-13E0B87/2021	2021-03-14	EPI_ISL_1329904	Lighthouse_Lab_in_Glasgow
hCoV-19/Japan/PG-58394/2021	2021-05-24	EPI_ISL_2773498	Fukuoka_Institute_of_Health_and_Environmental_Sciences
hCoV-19/Spain/CM-ISCIII-214010/2021	2021-04-09	EPI_ISL_2861286	HOSPITAL_GENERAL_VIRGEN_DE_LA_LUZ
hCoV-19/Sweden/03_SE600_000200117594/2021	2021-08-10	EPI_ISL_3504451	Akademiska_Sjukhuset
hCoV-19/India/DL-NCDC-709330/2020	2020-12-23	EPI_ISL_2459058	National_Centre_for_Disease_Control_(NCDC)_Biotechnology_Division
hCoV-19/England/MILK-148A1F5/2021	2021-03-26	EPI_ISL_1487614	Lighthouse_Lab_in_Milton_Keynes
hCoV-19/USA/NJ-CDC-LC0172220/2021	2021-08-07	EPI_ISL_3685416	Laboratory_Corporation_of_America
hCoV-19/England/ALDP-FB5BFB/2021	2021-01-11	EPI_ISL_862972	Lighthouse_Lab_in_Alderley_Park
hCoV-19/USA/UT-UPHL-210617243595/2021	2021-05-20	EPI_ISL_2856455	Utah_Public_Health_Laboratory
hCoV-19/England/ALDP-133827C/2021	2021-02-24	EPI_ISL_1188883	Lighthouse_Lab_in_Alderley_Park
hCoV-19/USA/WY-WPHL-20167296/2020	2020-12-17	EPI_ISL_1373428	Wyoming_Public_Health_Laboratory
hCoV-19/USA/CA-CDPH-3000025306/2021	2021-04-20	EPI_ISL_2889855	CDPH_VBL
hCoV-19/Scotland/QEUH-1578BEC/2021	2021-05-09	EPI_ISL_2153009	Lighthouse_Lab_in_Glasgow
hCoV-19/USA/MN-CDC-IBX535731881082/2021	2021-04-26	EPI_ISL_2088533	Infinity_Biologix
hCoV-19/USA/IL-CDC-LC0182478/2021	2021-08-07	EPI_ISL_3749959	Laboratory_Corporation_of_America
hCoV-19/England/CAMC-144BF9C/2021	2021-03-11	EPI_ISL_1484413	Lighthouse_Lab_in_Cambridge
hCoV-19/USA/CA-CDC-FG-064373/2021	2021-08-05	EPI_ISL_3429730	Fulgent_Genetics
hCoV-19/Switzerland/ZH-UZH-IMV-3ba499f6/2021	2021-05-26	EPI_ISL_2918816	Spital_Limmattal
hCoV-19/USA/MN-CDC-IBX070976434565/2021	2021-04-09	EPI_ISL_1733106	Infinity_Biologix
hCoV-19/Japan/PG-45834/2021	2021-04-05	EPI_ISL_2339043	Pathogen_Genomics_Center
hCoV-19/England/QEUH-BA040B/2020	2020-11-18	EPI_ISL_719725	Lighthouse_Lab_in_Glasgow
hCoV-19/USA/LA-EVTL208/2020	2020-08-14	EPI_ISL_574342	LSUHS_Emerging_Viral_Threat_Laboratory
hCoV-19/France/IDF-IPP01547/2021	2021-01-18	EPI_ISL_935594	Labo_Analyses_med
hCoV-19/Scotland/QEUH-F89C2A/2021	2021-01-09	EPI_ISL_857939	Lighthouse_Lab_in_Glasgow
hCoV-19/Ireland/D-NVRL-M33IRL21600/2021	2021-07-11	EPI_ISL_3205269	National_Virus_Reference_Laboratory
hCoV-19/USA/CA-CDC-LC0105872/2021	2021-07-13	EPI_ISL_3325426	Laboratory_Corporation_of_America
hCoV-19/Canada/QC-L00338345001/2021	2021-03-22	EPI_ISL_3143669	Laboratoire_de_sant\u00e9_publique_du_Qu\u00e9bec
hCoV-19/England/WSFT-25C7617/2021	2021-00-00	EPI_ISL_2751931	Respiratory_Virus_Unit
hCoV-19/Germany/un-RKI-I-109725/2021	2021-04-27	EPI_ISL_1853267	Limbach_-_MVZ_Humangenetik_Ulm
hCoV-19/USA/UT-UPHL-210602401518/2021	2021-01-12	EPI_ISL_2466850	Utah_Public_Health_Laboratory
hCoV-19/Denmark/DCGC-57150/2021	2021-03-01	EPI_ISL_1865650	Department_of_Virus_and_Microbiological_Special_Diagnostics
hCoV-19/Germany/MV-RKI-I-133027/2021	2021-04-26	EPI_ISL_2115387	IMD_-_MVZ_Labor_Greifswald
hCoV-19/England/CAMC-127F4A1/2021	2021-02-12	EPI_ISL_1044290	Lighthouse_Lab_in_Cambridge
hCoV-19/Canada/QC-1nDJLG-R9260551/2021	2021-03-25	EPI_ISL_2976493	Laboratoire_de_sant\u00e9_publique_du_Qu\u00e9bec
hCoV-19/USA/CA-CDC-ASC210112457/2021	2021-07-09	EPI_ISL_3305550	Aegis_Sciences_Corporation
hCoV-19/Austria/CeMM7378/2021	2021-03-21	EPI_ISL_1670999	Elling_group
hCoV-19/Norway/14974/2021	2021-06-09	EPI_ISL_2927879	Department_of_Medical_Microbiology
hCoV-19/USA/CA-CDC-STM-000014182/2021	2021-02-14	EPI_ISL_1262280	Helix/Illumina
hCoV-19/Australia/VIC201/2020	2020-03-19	EPI_ISL_419896	Victorian_Infectious_Diseases_Reference_Laboratory_(VIDRL)
hCoV-19/USA/TX-CDC-LC0144038/2021	2021-07-16	EPI_ISL_3517883	Laboratory_Corporation_of_America
hCoV-19/USA/PA-VSP1528/2021	2021-03-21	EPI_ISL_2003866	Hospital_of_the_University_of_Pennsylvania_Molecular_Pathology_Lab
hCoV-19/Denmark/DCGC-47251/2021	2021-02-08	EPI_ISL_1066774	Department_of_Virus_and_Microbiological_Special_Diagnostics
hCoV-19/England/ALDP-CBE5CA/2020	2020-12-19	EPI_ISL_760756	Lighthouse_Lab_in_Alderley_Park
hCoV-19/Jordan/SEARCH-5480/2020	2020-09-15	EPI_ISL_755260	Biolab_Diagnostic_Laboratories
hCoV-19/Spain/CL-COV05427/2021	2021-06-07	EPI_ISL_2986185	SARS-CoV-2_Sequencing_Castilla_y_Leon-Spain_Consortium
hCoV-19/USA/MI-CDC-QDX23133582/2021	2021-03-19	EPI_ISL_1552280	Quest_Diagnostics_Incorporated
hCoV-19/England/PLYM-1B80A75/2021	2021-08-10	EPI_ISL_3468473	Lighthouse_Laboratory_Plymouth
hCoV-19/England/MILK-1322381/2021	2021-02-22	EPI_ISL_1386956	Quadram_Institute_Bioscience
hCoV-19/England/ALDP-1AA81FB/2021	2021-08-01	EPI_ISL_3380237	Lighthouse_Lab_in_Alderley_Park
hCoV-19/USA/CA-CDC-FG-074398/2021	2021-08-10	EPI_ISL_3658262	Fulgent_Genetics
hCoV-19/Germany/NI-RKI-I-044451/2021	2021-03-08	EPI_ISL_1351758	amedes_G\u00f6ttingen
hCoV-19/Zambia/ZMB-89109/2021	2021-02-23	EPI_ISL_2803657	University_of_Zambia
hCoV-19/Scotland/QEUH-12E7B63/2021	2021-02-20	EPI_ISL_1122958	Lighthouse_Lab_in_Glasgow
hCoV-19/Canada/ON-PPS-00097/2020	2020-11-24	EPI_ISL_852899	Toronto_Invasive_Bacterial_Diseases_Network
hCoV-19/England/PLYM-1813263/2021	2021-06-30	EPI_ISL_2866127	Lighthouse_Laboratory_Plymouth
hCoV-19/USA/CT-JAX-JAX000237/2021	2021-03-12	EPI_ISL_1315152	The_Jackson_Laboratory
hCoV-19/England/MILK-1BDE5B3/2021	2021-08-15	EPI_ISL_3580613	Lighthouse_Lab_in_Milton_Keynes
hCoV-19/England/RAND-1432930/2021	2021-02-25	EPI_ISL_1450790	Randox_Laboratories
hCoV-19/Italy/LAZ-INMI-1097/2021	2021-06-22	EPI_ISL_2787074	Ospedale_Sandro_Pertini_ASL_Roma2
hCoV-19/USA/MI-UM-10041171105/2021	2021-08-14	EPI_ISL_3756812	University_of_Michigan_Clinical_Microbiology_Laboratory
hCoV-19/England/QEUH-15059F9/2021	2021-02-24	EPI_ISL_1699727	Lighthouse_Lab_in_Glasgow
hCoV-19/France/un-21012110391/2021	2021-01-11	EPI_ISL_912749	H\u00f4pital_Henri_Mondor
hCoV-19/USA/LA-EVTL317/2020	2020-05-15	EPI_ISL_578724	LSUHS_Emerging_Viral_Threat_Laboratory
hCoV-19/USA/OR-OHSU-9335/2021	2021-01-06	EPI_ISL_906009	OHSU_Lab_Services_Molecular_Microbiology_Lab
hCoV-19/USA/WA-UW-2021041413244/2021	2021-04-14	EPI_ISL_1825962	UW_Virology_Lab
hCoV-19/Switzerland/BL-ETHZ-581253/2021	2021-04-12	EPI_ISL_1749954	Viollier_AG
hCoV-19/Canada/ON-PHL-20-03264/2020	2020-11-00	EPI_ISL_1271777	Public_Health_Ontario_Laboratory
hCoV-19/USA/NM-NMDOH-2021091439/2021	2021-03-24	EPI_ISL_3086404	Curative_Labs
hCoV-19/Spain/CT-HUVH-E70889/2021	2021-04-15	EPI_ISL_1854465	Hospital_Universitari_Vall_d'Hebron_-_Vall_d'Hebron_Institut_de_Recerca
hCoV-19/Netherlands/NH-RIVM-45199/2021	2021-06-30	EPI_ISL_3137271	Dutch_COVID-19_response_team
hCoV-19/USA/NY-PRL-2021_02_26_00C21/2021	2021-02-22	EPI_ISL_1172138	Pandemic_Response_Lab_-_NYC
hCoV-19/Denmark/DCGC-58499/2021	2021-03-01	EPI_ISL_1867002	Department_of_Virus_and_Microbiological_Special_Diagnostics
hCoV-19/USA/MI-UM-10035757569/2020	2020-09-01	EPI_ISL_583304	University_of_Michigan_Clinical_Microbiology_Laboratory
hCoV-19/Switzerland/BS-UHB-42979067/2021	2021-08-03	EPI_ISL_3530167	Clinical_Virology
hCoV-19/USA/UT-UPHL-210621804678/2021	2021-06-07	EPI_ISL_2856817	Utah_Public_Health_Laboratory
hCoV-19/England/TFCI-26FE8F2/2020	2020-11-22	EPI_ISL_868781	Bioinformatics_and_Biostatistics_Lab
hCoV-19/Brazil/MT-3499/2021	2021-03-24	EPI_ISL_3316191	LACEN_do_Estado_de_Mato_Grosso
hCoV-19/USA/MI-MDHHS-SC20333/2020	2020-03-19	EPI_ISL_450612	Michigan_Department_of_Health_and_Human_Services
hCoV-19/USA/UT-CDC-ASC210187955/2021	2021-08-09	EPI_ISL_3863170	Aegis_Sciences_Corporation
hCoV-19/Thailand/Bangkok-CONI-0456/2021	2021-01-19	EPI_ISL_1073969	Ramathibodi_Hospital
hCoV-19/Japan/PG-39155/2021	2021-03-31	EPI_ISL_2328128	Pathogen_Genomics_Center
hCoV-19/England/QEUH-133578F/2021	2021-02-25	EPI_ISL_1174466	Lighthouse_Lab_in_Glasgow
hCoV-19/England/MILK-1C91CE3/2021	2021-08-22	EPI_ISL_3837086	Lighthouse_Lab_in_Milton_Keynes
hCoV-19/England/ALDP-1A769EF/2021	2021-07-29	EPI_ISL_3286217	Lighthouse_Lab_in_Alderley_Park
hCoV-19/Germany/BE-ChVir-LB-210604-7407/2021	2021-05-25	EPI_ISL_2466801	Labor_Berlin_Charite\u0301_Vivantes_GmbH_/_Institut_fu\u0308r_Virologie
hCoV-19/Sweden/20098027P/2021	2021-04-29	EPI_ISL_2209686	Swedish_national_genomic_surveillance_program_of_SARS-CoV-2
hCoV-19/USA/IN-CDC-STM-000008884/2021	2021-02-02	EPI_ISL_1088951	Helix_/_Illumina
hCoV-19/Canada/BC-BCCDC-124612/2021	2021-04-17	EPI_ISL_3598758	British_Columbia_Centre_For_Disease_Control
hCoV-19/Netherlands/UT-RIVM-21357/2020	2020-12-03	EPI_ISL_824019	Dutch_COVID-19_response_team
hCoV-19/Japan/PG-44318/2021	2021-04-27	EPI_ISL_2338042	SARS-CoV-2_testing_team
hCoV-19/USA/NJ-USAFSAM-S2718/2021	2021-04-19	EPI_ISL_2402229	US_Air_Force_School_of_Aerospace_Medicine
hCoV-19/USA/NY-PRL-2021_0719_00A03/2021	2021-07-14	EPI_ISL_3071868	Pandemic_Response_Lab_-_NYC
hCoV-19/Denmark/DCGC-16044/2020	2020-11-23	EPI_ISL_714554	Department_of_Virus_and_Microbiological_Special_Diagnostics
hCoV-19/Greece/206699/2021	2021-05-10	EPI_ISL_2365053	Hellenic_National_Blood_Transfusion_Center_-_EKEA
hCoV-19/USA/CA-CDPH-2000043283/2021	2021-03-16	EPI_ISL_2783213	CDPH_VBL
hCoV-19/South_Korea/KDCA0327/2020	2020-10-16	EPI_ISL_760113	Division_of_Emerging_Infectious_Diseases
hCoV-19/Scotland/QEUH-145FD6E/2021	2021-03-24	EPI_ISL_1507737	Lighthouse_Lab_in_Glasgow
hCoV-19/USA/TN-CDC-ASC210115073/2021	2021-07-15	EPI_ISL_3322279	Aegis_Sciences_Corporation
hCoV-19/Wales/PHWC-16EB59/2020	2020-10-04	EPI_ISL_585826	Wales_Specialist_Virology_Centre_Sequencing_lab
hCoV-19/USA/AL-HGSC-JFDM/2020	2020-11-27	EPI_ISL_877546	Eurofins_Diatherix
hCoV-19/Croatia/2481/2021	2021-03-23	EPI_ISL_2612715	Teaching_institute_of_public_health_Primorje_-_Gorski_kotar_county
hCoV-19/USA/IA-SHL-1760327/2021	2021-07-15	EPI_ISL_3387298	State_Hygienic_Laboratory_at_the_University_of_Iowa
hCoV-19/Denmark/DCGC-152702/2021	2021-08-12	EPI_ISL_3464287	Department_of_Bacteria
hCoV-19/Brazil/PE-FIOCRUZ-IAM1908/2021	2021-04-27	EPI_ISL_3703515	LACEN/PE
hCoV-19/Australia/SA0051/2020	2020-03-26	EPI_ISL_451090	SA_Pathology
hCoV-19/Northern_Ireland/RAND-1AE46A9/2021	2021-07-25	EPI_ISL_3381463	Randox_Laboratories
hCoV-19/USA/NY-CDC-QDX27053255/2021	2021-07-19	EPI_ISL_3352714	Quest_Diagnostics_Incorporated
hCoV-19/Chile/RM-108736/2020	2020-06-23	EPI_ISL_746547	Genetica_Molecular_and_Subdepartamento_de_Virologia_ISP_Chile
hCoV-19/Turkey/HSGM-D10235/2021	2021-08-18	EPI_ISL_3593718	Ministry_of_Health_Turkey
hCoV-19/Denmark/DCGC-59223/2021	2021-04-05	EPI_ISL_1867794	Department_of_Virus_and_Microbiological_Special_Diagnostics
hCoV-19/Japan/PG-55598/2021	2021-05-18	EPI_ISL_2842545	Kagoshima_Prefectural_Institute_for_Environmental_Research_and_Public_Health
hCoV-19/USA/MN-CDC-IBX005413975425/2021	2021-04-10	EPI_ISL_1803212	Infinity_Biologix
hCoV-19/England/QEUH-14AB334/2021	2021-03-21	EPI_ISL_1519854	Lighthouse_Lab_in_Glasgow
hCoV-19/Germany/SN-RKI-I-026000/2021	2021-02-18	EPI_ISL_1156184	Diagnosticum_-_Labor_Neukirchen
hCoV-19/USA/NY-NYCPHL-005366/2021	2021-08-04	EPI_ISL_3692918	DOHMH_PHL
hCoV-19/USA/WY-WYPHL-20125487/2020	2020-11-07	EPI_ISL_2400099	Wyoming_Public_Health_Laboratory
hCoV-19/USA/CA-CDC-FG-051986/2021	2021-07-27	EPI_ISL_3302710	Fulgent_Genetics
hCoV-19/England/QEUH-1C5FABA/2021	2021-08-22	EPI_ISL_3764857	Lighthouse_Lab_in_Glasgow
hCoV-19/Spain/CL-COV04086/2021	2021-05-10	EPI_ISL_2792493	SARS-CoV-2_Sequencing_Castilla_y_Leon-Spain_Consortium
hCoV-19/USA/NJ-NYGC-S-RM-7062-HMDO116/2021	2021-03-01	EPI_ISL_2101381	Hackensack_Medical_Center
hCoV-19/USA/MN-CDC-IBX587178302699/2021	2021-04-20	EPI_ISL_2087191	Infinity_Biologix
hCoV-19/Netherlands/ZH-RIVM-30193/2021	2021-04-23	EPI_ISL_2093587	Dutch_COVID-19_response_team
hCoV-19/India/MH-ICMR-NIV-INSACOG-GSEQ-5123/2021	2021-05-13	EPI_ISL_3533066	ICMR-National_Institute_of_Virology_-_INSACOG
hCoV-19/Switzerland/SG-UZH-IMV-3ba4dea3/2021	2021-08-10	EPI_ISL_3507675	Zentrum_f\u00fcr_Labormedizin
hCoV-19/Denmark/DCGC-160192/2021	2021-08-20	EPI_ISL_3724723	Department_of_Bacteria
hCoV-19/England/ALDP-15A0F76/2021	2021-05-18	EPI_ISL_2317681	Lighthouse_Lab_in_Alderley_Park
hCoV-19/USA/TN-CDC-ASC210058260/2021	2021-05-04	EPI_ISL_2159393	Aegis_Sciences_Corporation
hCoV-19/England/MILK-FAF013/2021	2021-01-09	EPI_ISL_864320	Lighthouse_Lab_in_Milton_Keynes
hCoV-19/Sweden/4013066364/2021	2021-03-26	EPI_ISL_1902212	Swedish_national_genomic_surveillance_program_of_SARS-CoV-2
hCoV-19/Canada/QC-1nMCY-T0154472/2021	2021-02-15	EPI_ISL_2824502	Laboratoire_de_sant\u00e9_publique_du_Qu\u00e9bec
hCoV-19/USA/MO-CDC-LC0153490/2021	2021-08-01	EPI_ISL_3520528	Laboratory_Corporation_of_America
hCoV-19/Italy/CAM-TIGEM-IZSM-COLLI-7181/2021	2021-03-26	EPI_ISL_1509531	IZSM
hCoV-19/Canada/AB-90761/2020	2020-04-22	EPI_ISL_805104	Alberta_Precision_Labs_(APL)
hCoV-19/USA/IL-S21WGS2742/2021	2021-07-18	EPI_ISL_3218919	Illinois_Department_of_Public_Health_-_Springfield_Lab
hCoV-19/Germany/NW-RKI-I-028630/2021	2021-02-24	EPI_ISL_1211713	Labor_Dr._Wisplinghoff_-_K\u00f6ln
hCoV-19/USA/CA-CDC-FG-038196/2021	2021-06-15	EPI_ISL_2785589	Fulgent_Genetics
hCoV-19/USA/CA-CDC-FG-061551/2021	2021-08-04	EPI_ISL_3352015	Fulgent_Genetics
hCoV-19/USA/MI-CDC-QDX22905085/2021	2021-03-12	EPI_ISL_1367381	Quest_Diagnostics_Incorporated
hCoV-19/Israel/CVL-7999/2021	2021-02-28	EPI_ISL_2083091	Israel_Central_Virology_laboratory
hCoV-19/USA/WA-S5285/2020	2020-08-04	EPI_ISL_1222499	WA_State_PHL
hCoV-19/Turkey/HSGM-B16954/2021	2021-06-16	EPI_ISL_2984664	Ministry_of_Health_Turkey
hCoV-19/Canada/BC-BCCDC-90566/2021	2021-05-22	EPI_ISL_3487548	British_Columbia_Centre_For_Disease_Control
hCoV-19/France/NAQ-HCL021141491101/2021	2021-07-20	EPI_ISL_3634017	AX_BIO_OCEAN
hCoV-19/England/QEUH-1BC6A19/2021	2021-08-15	EPI_ISL_3561830	Lighthouse_Lab_in_Glasgow
hCoV-19/England/RAND-148587D/2021	2021-03-25	EPI_ISL_1489208	Randox_Laboratories
hCoV-19/England/QEUH-9DBE74/2020	2020-09-21	EPI_ISL_601276	Lighthouse_Lab_in_Glasgow
hCoV-19/England/ALDP-9FDC90/2020	2020-10-02	EPI_ISL_587823	Lighthouse_Lab_in_Alderley_Park
hCoV-19/USA/RI-CDCBI-RIDOH_01687/2021	2021-04-09	EPI_ISL_1757165	Rhode_Island_Department_of_Health
hCoV-19/England/MILK-15F7E64/2021	2021-05-31	EPI_ISL_2435444	Lighthouse_Lab_in_Milton_Keynes
hCoV-19/England/ALDP-1383421/2021	2021-03-02	EPI_ISL_1245570	Lighthouse_Lab_in_Alderley_Park
hCoV-19/Belgium/rega-4926/2021	2021-03-11	EPI_ISL_1382418	KU_Leuven
hCoV-19/USA/OH-CDC-ASC210040192/2021	2021-04-01	EPI_ISL_1702827	Aegis_Sciences_Corporation
hCoV-19/Switzerland/ZH-UZH-IMV-3ba4d558/2021	2021-08-01	EPI_ISL_3358451	Stadtspital_Triemli
hCoV-19/USA/NY-WMC2021-17/2021	2021-04-12	EPI_ISL_2405101	Molecular_Biology_Laboratory
hCoV-19/USA/WA-CDC-UW21081304584/2021	2021-08-13	EPI_ISL_3666340	UW_Virology_Lab
hCoV-19/Costa_Rica/INC-1000/2021	2021-08-01	EPI_ISL_3639151	HOSPITAL_MONSE\u00d1OR_SANABRIA
hCoV-19/England/ALDP-1C278EE/2021	2021-08-18	EPI_ISL_3699423	Lighthouse_Lab_in_Alderley_Park
hCoV-19/USA/CA-CDC-LC0191248/2021	2021-08-10	EPI_ISL_3751615	Laboratory_Corporation_of_America
hCoV-19/England/MILK-12F7A63/2021	2021-02-19	EPI_ISL_1115021	Lighthouse_Lab_in_Milton_Keynes
hCoV-19/England/MILK-161B1E8/2021	2021-06-03	EPI_ISL_2515666	Lighthouse_Lab_in_Milton_Keynes
hCoV-19/England/BRBR-1A60BB5/2021	2021-07-28	EPI_ISL_3222078	Berkshire_and_Surrey_Pathology_Services_Lighthouse_Laboratory
hCoV-19/England/PLYM-1795CF3/2021	2021-06-23	EPI_ISL_2782188	Lighthouse_Laboratory_Plymouth
hCoV-19/USA/FL-CDC-ASC210268917/2021	2021-08-03	EPI_ISL_3857685	Aegis_Sciences_Corporation
hCoV-19/Netherlands/ZH-RIVM-42880/2021	2021-06-28	EPI_ISL_2981760	Dutch_COVID-19_response_team
hCoV-19/England/CAMB-AB4A12/2021	2021-07-25	EPI_ISL_3175904	Department_of_Pathology
hCoV-19/Denmark/DCGC-50671/2021	2021-02-15	EPI_ISL_1127062	Department_of_Virus_and_Microbiological_Special_Diagnostics
hCoV-19/Belgium/rega-3871/2021	2021-02-21	EPI_ISL_1322491	KU_Leuven
hCoV-19/USA/CA-CDC-LC0104848/2021	2021-07-10	EPI_ISL_3327030	Laboratory_Corporation_of_America
hCoV-19/Spain/NC-CHN-01000848/2021	2021-01-30	EPI_ISL_1393420	Servicio_de_Microbiolog\u00eda_Cl\u00ednica_(Complejo_Hospitalario_de_Navarra
hCoV-19/Croatia/4810/2021	2021-04-06	EPI_ISL_2674476	Klini\u010dka_bolnica_Dubrava
hCoV-19/England/MILK-184AAA7/2021	2021-07-03	EPI_ISL_2913017	Lighthouse_Lab_in_Milton_Keynes
hCoV-19/USA/NY-PRL-2021_0607_00C05/2021	2021-06-02	EPI_ISL_2631371	Pandemic_Response_Lab_-_NYC
hCoV-19/Canada/ON-PPS-21012021_0017/2021	2021-01-19	EPI_ISL_982829	University_Health_Network/Mount_Sinai_Hospital_Department_of_Microbiology
hCoV-19/USA/NY-Wadsworth-21046863-01/2021	2021-04-15	EPI_ISL_1855310	BOSTON_HEART_DIAGNOSTICS_CORP
hCoV-19/England/MILK-B15762/2020	2020-10-24	EPI_ISL_2735551	Respiratory_Virus_Unit
hCoV-19/USA/WA-UW-21072497777/2021	2021-07-24	EPI_ISL_3412307	UW_Virology_Lab
hCoV-19/England/MILK-1A23CCA/2021	2021-07-26	EPI_ISL_3201902	Lighthouse_Lab_in_Milton_Keynes
hCoV-19/Sweden/36943493XXP/2021	2021-05-24	EPI_ISL_3787794	Swedish_national_genomic_surveillance_program_of_SARS-CoV-2
hCoV-19/Scotland/QEUH-1310140/2021	2021-02-21	EPI_ISL_1277573	Lighthouse_Lab_in_Glasgow
hCoV-19/Wales/PHWC-PYIG3N/2021	2021-07-16	EPI_ISL_3180857	Wales_Specialist_Virology_Centre_Sequencing_lab
hCoV-19/Norway/2212/2021	2021-01-23	EPI_ISL_1192275	Furst_Medical_Laboratory
hCoV-19/Denmark/DCGC-18373/2020	2020-12-07	EPI_ISL_749456	Department_of_Virus_and_Microbiological_Special_Diagnostics
hCoV-19/Italy/PIE-15855085/2021	2021-07-28	EPI_ISL_3153209	A.S.L._CUNEO_1
hCoV-19/USA/NY-NYGC-2181-VTM2-GGEC114/2021	2021-03-24	EPI_ISL_1971212	Weill_Cornell_Medicine
hCoV-19/Greece/92276/2021	2021-03-16	EPI_ISL_1633297	Central_Public_Health_Lab
hCoV-19/Japan/PG-50754/2021	2021-05-10	EPI_ISL_2763847	SARS-CoV-2_testing_team
hCoV-19/Argentina/INEI103274/2021	2021-04-03	EPI_ISL_2136084	Servicio_Virosis_Respiratorias-Departamento_Virolog\u00eda-INEI
hCoV-19/Sweden/6A13583730099/2021	2021-02-22	EPI_ISL_1904193	Swedish_national_genomic_surveillance_program_of_SARS-CoV-2
hCoV-19/England/QEUH-A4CF4D/2020	2020-10-04	EPI_ISL_596070	Quadram_Institute_Bioscience
hCoV-19/Spain/CL-COV08347/2021	2021-07-08	EPI_ISL_3587811	SARS-CoV-2_Sequencing_Castilla_y_Leon-Spain_Consortium
hCoV-19/USA/OR-CDC-LC0101667/2021	2021-07-08	EPI_ISL_3325581	Laboratory_Corporation_of_America
hCoV-19/Germany/BW-RKI-I-161863/2021	2021-05-21	EPI_ISL_2316455	MVZ_Labor_Dr._Limbach_&_Kollegen_GbR
hCoV-19/Turkey/HSGM-GF14834/2021	2021-08-02	EPI_ISL_3393294	Ministry_of_Health_Turkey
hCoV-19/Mexico/VER-LANGEBIO_IMSS_1429/2021	2021-06-18	EPI_ISL_2942552	Laboratorio_Central_de_Epidemiologia_(LCE)
hCoV-19/England/MILK-11EB3D1/2021	2021-02-01	EPI_ISL_986065	Lighthouse_Lab_in_Milton_Keynes
hCoV-19/Spain/CT-HUVH-V93338/2021	2021-07-28	EPI_ISL_3374717	Hospital_Universitari_Vall_d'Hebron_-_Vall_d'Hebron_Institut_de_Recerca
hCoV-19/USA/CA-CDC-ASC210230921/2021	2021-07-27	EPI_ISL_3845483	Aegis_Sciences_Corporation
hCoV-19/England/QEUH-12FC4BB/2021	2021-02-21	EPI_ISL_1115116	Lighthouse_Lab_in_Glasgow
hCoV-19/Ireland/D-NVRL-ec21IRL20630/2021	2021-02-05	EPI_ISL_1358017	National_Virus_Reference_Laboratory
hCoV-19/Denmark/DCGC-114119/2021	2021-06-07	EPI_ISL_3074632	Department_of_Bacteria
hCoV-19/England/CAMC-B22B66/2020	2020-11-02	EPI_ISL_647387	Lighthouse_Lab_in_Cambridge
hCoV-19/Denmark/DCGC-66984/2021	2021-03-22	EPI_ISL_1875555	Department_of_Virus_and_Microbiological_Special_Diagnostics
hCoV-19/England/QEUH-14CFF36/2021	2021-04-01	EPI_ISL_1595260	Lighthouse_Lab_in_Glasgow
hCoV-19/Sweden/4661849879/2021	2021-08-10	EPI_ISL_3784961	Swedish_national_genomic_surveillance_program_of_SARS-CoV-2
hCoV-19/Finland/6458/2021	2021-04-28	EPI_ISL_2608760	Department_of_Virology_and_Immunology
hCoV-19/Denmark/DCGC-113407/2021	2021-06-14	EPI_ISL_2667324	Department_of_Bacteria
hCoV-19/USA/NY-Wadsworth-21018164-01/2021	2021-01-28	EPI_ISL_1016208	MONTEFIORE_MEDICAL_CENTER_LABORATORIES
hCoV-19/Germany/HE-RKI-I-198940/2021	2021-08-02	EPI_ISL_3497954	IMD_Labor_Frankfurt
hCoV-19/Netherlands/NH-RIVM-50186/2021	2021-07-26	EPI_ISL_3390681	Dutch_COVID-19_response_team
hCoV-19/USA/WA-UW-47129/2020	2020-12-16	EPI_ISL_756295	UW_Virology_Lab
hCoV-19/England/QEUH-1389B08/2021	2021-03-04	EPI_ISL_1243161	Lighthouse_Lab_in_Glasgow
hCoV-19/England/MILK-CA6AB7/2020	2020-12-18	EPI_ISL_761622	Lighthouse_Lab_in_Milton_Keynes
hCoV-19/Scotland/QEUH-16A8E07/2021	2021-06-11	EPI_ISL_2681986	Lighthouse_Lab_in_Glasgow
hCoV-19/USA/LA-EVTL254/2020	2020-08-22	EPI_ISL_574388	LSUHS_Emerging_Viral_Threat_Laboratory
hCoV-19/Scotland/GCVR-171115/2020	2020-03-27	EPI_ISL_459510	NHSGGC_West_of_Scotland_Specialist_Virology_Centre_/_MRC-University_of_Glasgow_Centre_for_Virus_Research
hCoV-19/England/QEUH-12C8A2F/2021	2021-02-18	EPI_ISL_1082996	Lighthouse_Lab_in_Glasgow
hCoV-19/England/ALDP-15F375E/2021	2021-05-29	EPI_ISL_2435171	Lighthouse_Lab_in_Alderley_Park
hCoV-19/Ireland/LH-NVRL-e86IRL61188/2021	2021-02-28	EPI_ISL_1397313	National_Virus_Reference_Laboratory
hCoV-19/USA/CA-CDC-FG-034093/2021	2021-05-10	EPI_ISL_2161001	Fulgent_Genetics
hCoV-19/England/MILK-1BDC430/2021	2021-08-14	EPI_ISL_3580641	Lighthouse_Lab_in_Milton_Keynes
hCoV-19/USA/CA-CZB-3720/2020	2020-07-24	EPI_ISL_548453	County_of_San_Luis_Obispo_Public_Health_Laboratory
hCoV-19/England/PHEC-350A3D/2021	2021-00-00	EPI_ISL_3773747	Respiratory_Virus_Unit
hCoV-19/USA/WI-WSLH-215254/2021	2021-05-14	EPI_ISL_2558447	Wisconsin_State_Laboratory_of_Hygiene_Communicable_Disease_Division
hCoV-19/Israel/CVL-4782/2021	2021-02-04	EPI_ISL_1358780	Israel_Central_Virology_laboratory
hCoV-19/Sweden/SE00611295/2021	2021-07-29	EPI_ISL_3783719	Swedish_national_genomic_surveillance_program_of_SARS-CoV-2
hCoV-19/USA/MN-CDC-IBX466450021879/2021	2021-04-30	EPI_ISL_2186528	Infinity_Biologix
hCoV-19/Netherlands/NB-RIVM-14751/2021	2021-02-15	EPI_ISL_1165449	Dutch_COVID-19_response_team
hCoV-19/Sweden/SE1410224540/2021	2021-01-26	EPI_ISL_2583932	Swedish_national_genomic_surveillance_program_of_SARS-CoV-2
hCoV-19/France/ARA-CHUGA-1033507139/2021	2021-03-22	EPI_ISL_2510190	CHUGA-IBP-laboratoire_de_Virologie
hCoV-19/USA/CA-CDPH-2000039364/2021	2021-02-17	EPI_ISL_2825403	CDPH_VBL
hCoV-19/Netherlands/GL-RIVM-52631/2021	2021-08-18	EPI_ISL_3733684	Dutch_COVID-19_response_team
hCoV-19/France/HDF-P174-21195M0490/2021	2021-05-11	EPI_ISL_2361581	CH_SAINT-PHILIBERT
hCoV-19/USA/WA-UW-21042248957/2021	2021-04-22	EPI_ISL_2031446	UW_Virology_Lab
hCoV-19/Netherlands/NB-EMC-870/2021	2021-00-00	EPI_ISL_1311164	Dutch_COVID-19_response_team
hCoV-19/England/ALDP-13FE658/2021	2021-03-15	EPI_ISL_1342711	Lighthouse_Lab_in_Alderley_Park
hCoV-19/USA/CA-CDPH-3000030646/2021	2021-05-01	EPI_ISL_2891988	CDPH_VBL
hCoV-19/USA/MD-MDH-3107/2021	2021-01-22	EPI_ISL_3024743	Maryland_Public_Health_Laboratory_(MD_PHL)
hCoV-19/USA/TX-CDC-ASC210206314/2021	2021-07-31	EPI_ISL_3819699	Aegis_Sciences_Corporation
hCoV-19/Sweden/16156094P/2021	2021-04-06	EPI_ISL_2888853	Swedish_national_genomic_surveillance_program_of_SARS-CoV-2
hCoV-19/Ireland/D-NVRL-21IRL86711/2021	2021-03-22	EPI_ISL_1483505	National_Virus_Reference_Laboratory
hCoV-19/Scotland/QEUH-A6372A/2020	2020-10-12	EPI_ISL_596138	Quadram_Institute_Bioscience
hCoV-19/England/BRBR-1967487/2021	2021-07-15	EPI_ISL_3069722	Berkshire_and_Surrey_Pathology_Services_Lighthouse_Laboratory
hCoV-19/Scotland/OXON-F7C862/2021	2021-03-14	EPI_ISL_1475678	Oxford_Viromics
hCoV-19/Canada/BC-BCCDC-44191/2021	2021-03-17	EPI_ISL_2526384	BCCDC_Public_Health_Laboratory
hCoV-19/USA/WA-OHSU-10480/2021	2021-02-17	EPI_ISL_1541696	OHSU_Lab_Services_Molecular_Microbiology_Lab
hCoV-19/USA/FL-CDC-ASC210242841/2021	2021-07-23	EPI_ISL_3816358	Aegis_Sciences_Corporation
hCoV-19/Norway/12458/2021	2021-05-16	EPI_ISL_2323348	Akershus_University_Hospital
hCoV-19/Austria/CeMM14360/2021	2021-07-29	EPI_ISL_3797396	Klinikum_Wels-Grieskirchen
hCoV-19/England/ALDP-C585D1/2020	2020-12-14	EPI_ISL_736029	Lighthouse_Lab_in_Alderley_Park
hCoV-19/England/QEUH-19A7DEA/2021	2021-07-18	EPI_ISL_3109335	Lighthouse_Lab_in_Glasgow
hCoV-19/England/QEUH-14310B4/2021	2021-03-18	EPI_ISL_1414045	Lighthouse_Lab_in_Glasgow
hCoV-19/Turkey/HSGM-D22382/2021	2021-08-20	EPI_ISL_3654858	Ministry_of_Health_Turkey
hCoV-19/Sri_Lanka/aicbu74/2021	2021-07-03	EPI_ISL_2984964	Allergy
hCoV-19/Slovenia/22-3190/2021	2021-03-04	EPI_ISL_1402071	Department_of_Public_Health_Microbiology_Ljubljana
hCoV-19/Philippines/PH-PGC-21566/2021	2021-03-25	EPI_ISL_2859702	San_Antonio_City_of_Ilagan_Hospital
hCoV-19/India/WB-S14/2020	2020-04-02	EPI_ISL_455644	ICMR-National_Institute_of_Cholera_and_Enteric_Diseases
hCoV-19/Denmark/DCGC-60261/2021	2021-03-22	EPI_ISL_1868832	Department_of_Virus_and_Microbiological_Special_Diagnostics
hCoV-19/USA/TX-HMH-MCoV-36569/2020	2020-12-06	EPI_ISL_2206942	Houston_Methodist_Hospital
hCoV-19/Brazil/AL-FIOCRUZ-8956/2021	2021-02-13	EPI_ISL_2645704	Laboratorio_Central_de_Saude_Publica_do_Estado_de_Alagoas_(LACEN/AL)
hCoV-19/Belgium/rega-5472/2021	2021-03-17	EPI_ISL_2403985	KU_Leuven
hCoV-19/USA/MI-CDC-QDX22905189/2021	2021-03-12	EPI_ISL_1391518	Quest_Diagnostics_Incorporated
hCoV-19/USA/HI-H212044/2021	2021-04-17	EPI_ISL_2007926	State_Laboratories_Division
hCoV-19/USA/AK-PHL10149/2021	2021-04-26	EPI_ISL_3118611	Alaska_State_Virology_Laboratory
hCoV-19/England/QEUH-CCC936/2020	2020-12-23	EPI_ISL_782219	Lighthouse_Lab_in_Glasgow
hCoV-19/USA/MO-MSPHL-002507/2021	2021-04-02	EPI_ISL_2753704	Missouri_State_Public_Health_Laboratory
hCoV-19/Scotland/QEUH-14043EE/2021	2021-03-16	EPI_ISL_1377408	Lighthouse_Lab_in_Glasgow
hCoV-19/England/MILK-12605A0/2021	2021-02-07	EPI_ISL_1033941	Lighthouse_Lab_in_Milton_Keynes
hCoV-19/USA/FL-CDC-ASC210041693/2021	2021-04-02	EPI_ISL_2421677	Aegis_Sciences_Corporation
hCoV-19/Turkey/HSGM-GF16307/2021	2021-08-04	EPI_ISL_3400258	Ministry_of_Health_Turkey
hCoV-19/USA/CA-SEARCH-13629/2021	2021-02-28	EPI_ISL_1815383	EXCITE_Lab
hCoV-19/Turkey/HSGM-D10269/2021	2021-08-18	EPI_ISL_3593735	Ministry_of_Health_Turkey
hCoV-19/Germany/BY-RKI-I-013867/2020	2020-03-06	EPI_ISL_1144003	Bayerisches_Landesamt_f\u00fcr_Gesundheit_und_Lebensmittelsicherheit_(LGL)
hCoV-19/England/ALDP-166E17D/2021	2021-06-07	EPI_ISL_2570202	Lighthouse_Lab_in_Alderley_Park
hCoV-19/Denmark/DCGC-21390/2020	2020-12-21	EPI_ISL_758140	Department_of_Virus_and_Microbiological_Special_Diagnostics
hCoV-19/Turkey/HSGM-FS1606/2021	2021-08-05	EPI_ISL_3406706	Ministry_of_Health_Turkey
hCoV-19/Netherlands/UT-EMC-358/2021	2021-03-08	EPI_ISL_2154259	Dutch_COVID-19_response_team
hCoV-19/Poland/WGS-CoV_PZH-LUM-0235/2021	2021-04-15	EPI_ISL_1908300	WSSE_w_Krakowie
hCoV-19/Germany/un-RKI-I-102388/2021	2021-04-27	EPI_ISL_1847718	MVZ_Labor_Dr._Limbach_&_Kollegen_GbR
hCoV-19/Switzerland/GE-33146200/2021	2021-02-02	EPI_ISL_981703	University_Hospitals_of_Geneva
hCoV-19/Denmark/DCGC-5646/2020	2020-09-28	EPI_ISL_619933	Department_of_Virus_and_Microbiological_Special_Diagnostics
hCoV-19/USA/TN-CDC-LC0183475/2021	2021-08-13	EPI_ISL_3743291	Laboratory_Corporation_of_America
hCoV-19/Switzerland/SO-ETHZ-500408/2021	2021-02-17	EPI_ISL_1119219	Viollier_AG
hCoV-19/England/MILK-15C12B2/2021	2021-05-25	EPI_ISL_2395529	Lighthouse_Lab_in_Milton_Keynes
hCoV-19/Scotland/QEUH-13D15E5/2021	2021-03-12	EPI_ISL_1346120	Lighthouse_Lab_in_Glasgow
hCoV-19/Spain/CL-IBV-97006319/2020	2020-05-05	EPI_ISL_537680	Universidad_de_Le\u00f3n
hCoV-19/Sweden/20391462P/2021	2021-06-08	EPI_ISL_2794505	Swedish_national_genomic_surveillance_program_of_SARS-CoV-2
hCoV-19/Turkey/HSGM-D6756/2021	2021-08-16	EPI_ISL_3554151	Ministry_of_Health_Turkey
hCoV-19/Netherlands/GE-RIVM-26914/2021	2021-04-11	EPI_ISL_1791709	Dutch_COVID-19_response_team
hCoV-19/England/MILK-135382E/2021	2021-02-26	EPI_ISL_1189050	Lighthouse_Lab_in_Milton_Keynes
hCoV-19/Sweden/7034370754/2021	2021-05-03	EPI_ISL_3791132	Swedish_national_genomic_surveillance_program_of_SARS-CoV-2
hCoV-19/Japan/PG-15970/2020	2020-12-27	EPI_ISL_894774	Fukuoka_Institute_of_Health_and_Environmental_Sciences
hCoV-19/Philippines/PH-PGC-45445/2021	2021-05-01	EPI_ISL_2859352	Zamboanga_City_Medical_Center
hCoV-19/Germany/NW-RKI-I-015078/2021	2021-02-01	EPI_ISL_1145216	Medizinisches_Versorgungszentrum_f\u00fcr_Labormedizin_und_Mikrobiologie_Ruhr_GmbH_-_mvzlm_RUHR_GmbH
hCoV-19/Denmark/DCGC-87168/2021	2021-04-19	EPI_ISL_1896527	Department_of_Virus_and_Microbiological_Special_Diagnostics
hCoV-19/England/QEUH-BC3FE3/2020	2020-11-23	EPI_ISL_703560	Lighthouse_Lab_in_Glasgow
hCoV-19/Germany/BW-FR0040/2020	2020-03-23	EPI_ISL_852709	Institute_of_Virology
hCoV-19/England/MILK-102ED8A/2021	2021-01-10	EPI_ISL_880746	Lighthouse_Lab_in_Milton_Keynes
hCoV-19/England/MILK-BDBFE8/2020	2020-11-26	EPI_ISL_709643	Lighthouse_Lab_in_Milton_Keynes
hCoV-19/England/ALDP-F49321/2021	2021-01-05	EPI_ISL_834194	Lighthouse_Lab_in_Alderley_Park
hCoV-19/Netherlands/GE-RIVM-18531/2021	2021-03-08	EPI_ISL_1369811	Dutch_COVID-19_response_team
hCoV-19/England/ALDP-1AE67E0/2021	2021-08-04	EPI_ISL_3365256	Lighthouse_Lab_in_Alderley_Park
hCoV-19/England/PLYM-1825EC4/2021	2021-07-01	EPI_ISL_2867212	Lighthouse_Laboratory_Plymouth
hCoV-19/Netherlands/NH-RIVM-35404/2021	2021-04-26	EPI_ISL_2405861	Dutch_COVID-19_response_team
hCoV-19/USA/FL-CDC-QDX23892640/2021	2021-04-13	EPI_ISL_1838961	Quest_Diagnostics_Incorporated
hCoV-19/Sweden/101596902/2021	2021-07-09	EPI_ISL_3159449	Swedish_national_genomic_surveillance_program_of_SARS-CoV-2
hCoV-19/Scotland/QEUH-14D15B7/2021	2021-04-05	EPI_ISL_1616436	Lighthouse_Lab_in_Glasgow
hCoV-19/Wales/PHWC-47F25D/2020	2020-10-05	EPI_ISL_612650	Wales_Specialist_Virology_Centre_Sequencing_lab
hCoV-19/South_Africa/Tygerberg_259/2020	2020-05-08	EPI_ISL_3068129	Division_of_Medical_Virology
hCoV-19/USA/FL-Shands-VTM-720/2021	2021-01-00	EPI_ISL_2990067	UF_Health_Shands_Hospital_-_Core_Laboratory
hCoV-19/USA/ME-HETL-J5796/2021	2021-04-01	EPI_ISL_3544249	Maine_Health_and_Environmental_Testing_Laboratory
hCoV-19/England/ALDP-1183890/2021	2021-01-25	EPI_ISL_991037	Lighthouse_Lab_in_Alderley_Park
hCoV-19/England/OXON-F82070/2021	2021-05-12	EPI_ISL_2356708	Oxford_Viromics
hCoV-19/Germany/BW-RKI-I-056524/2021	2021-03-13	EPI_ISL_1440173	SYNLAB_MVZ_Ettlingen
hCoV-19/England/CAMC-B0B714/2020	2020-10-29	EPI_ISL_643553	Lighthouse_Lab_in_Cambridge
hCoV-19/Uganda/UG104/2020	2020-07-04	EPI_ISL_738011	Uganda_Central_Public_Health_Lab_and_Uganda_Virus_Research_Institute
hCoV-19/England/BRBR-1BC3250/2021	2021-08-14	EPI_ISL_3562441	Berkshire_and_Surrey_Pathology_Services_Lighthouse_Laboratory
hCoV-19/Spain/PV-HUB-56727243/2021	2021-06-04	EPI_ISL_2544529	Basurto_University_Hospital
hCoV-19/Germany/un-RKI-I-125767/2021	2021-04-12	EPI_ISL_2110502	Eurofins_LifeCodexx_GmbH
hCoV-19/Spain/CL-COV02580/2021	2021-04-18	EPI_ISL_2649318	SARS-CoV-2_Sequencing_Castilla_y_Leon-Spain_Consortium
hCoV-19/USA/CA-UCSC-801/2020	2020-12-19	EPI_ISL_2179211	UCSC_Genomics_Institute
hCoV-19/USA/MO-CDC-LC0141401/2021	2021-07-25	EPI_ISL_3513908	Laboratory_Corporation_of_America
hCoV-19/England/QEUH-AF291B/2020	2020-10-30	EPI_ISL_662727	Lighthouse_Lab_in_Glasgow
hCoV-19/England/NORW-21FDBA/2020	2020-12-14	EPI_ISL_741480	Quadram_Institute_Bioscience
hCoV-19/England/ALDP-1580000/2021	2021-05-12	EPI_ISL_2199487	Lighthouse_Lab_in_Alderley_Park
hCoV-19/Japan/PG-61988/2021	2021-05-03	EPI_ISL_3197904	Pathogen_Genomics_Center
hCoV-19/USA/TX-HMH-MCoV-22573/2020	2020-12-30	EPI_ISL_1077101	Houston_Methodist_Hospital
hCoV-19/USA/IN-CDC-LC0167567/2021	2021-07-28	EPI_ISL_3680481	Laboratory_Corporation_of_America
hCoV-19/South_Korea/KDCA3600/2020	2020-12-12	EPI_ISL_2161100	Division_of_Emerging_Infectious_Diseases
hCoV-19/Germany/un-RKI-I-102435/2021	2021-04-20	EPI_ISL_1847757	SYNLAB_Jena_Oncoscreen
hCoV-19/England/QEUH-9643BD/2020	2020-08-11	EPI_ISL_536861	Lighthouse_Lab_in_Glasgow
hCoV-19/USA/CO-CDPHE-2101290446/2021	2021-06-12	EPI_ISL_3446887	Colorado_Department_of_Public_Health_and_Environment
hCoV-19/Japan/CL2276/2021	2021-01-23	EPI_ISL_2897331	Clinical_Laboratory_Medicine
hCoV-19/France/IDF-APHPSorbonneUniversite_634/2020	2020-09-01	EPI_ISL_3357879	Department_of_Virology
hCoV-19/England/MILK-1798A23/2021	2021-06-23	EPI_ISL_2729241	Lighthouse_Lab_in_Milton_Keynes
hCoV-19/Denmark/DCGC-75006/2021	2021-03-15	EPI_ISL_1883577	Department_of_Virus_and_Microbiological_Special_Diagnostics
hCoV-19/England/MILK-1159110/2021	2021-01-24	EPI_ISL_939169	Lighthouse_Lab_in_Milton_Keynes
hCoV-19/England/PLYM-16F8E17/2021	2021-06-16	EPI_ISL_2651581	Lighthouse_Laboratory_Plymouth
hCoV-19/USA/PA-CDC-QDX27388114/2021	2021-08-01	EPI_ISL_3456143	Quest_Diagnostics_Incorporated
hCoV-19/Germany/HB-RKI-I-052888/2021	2021-03-19	EPI_ISL_1436303	Sonic_-_MVZ_Medizinisches_Labor_Bremen_GmbH
hCoV-19/USA/UT-CDC-ASC210230501/2021	2021-07-26	EPI_ISL_3843352	Aegis_Sciences_Corporation
hCoV-19/USA/WA-UW-21051163436/2021	2021-05-11	EPI_ISL_2340716	UW_Virology_Lab
hCoV-19/England/NORW-EB8B8/2020	2020-05-07	EPI_ISL_457453	Quadram_Institute_Bioscience
hCoV-19/England/ALDP-14CA52A/2021	2021-04-04	EPI_ISL_1534936	Lighthouse_Lab_in_Alderley_Park
hCoV-19/Ireland/MO-NVRL-e84IRL39817/2021	2021-01-24	EPI_ISL_1092411	National_Virus_Reference_Laboratory
hCoV-19/USA/NY-MSHSPSP-PV35538/2021	2021-03-17	EPI_ISL_1709452	MSHS_Clinical_Microbiology_Laboratories
hCoV-19/Turkey/HSGM-DX2712/2021	2021-08-15	EPI_ISL_3584158	Ministry_of_Health_Turkey
hCoV-19/Switzerland/GR-ETHZ-670004/2021	2021-07-29	EPI_ISL_3634397	labor_team_w_AG
hCoV-19/England/ALDP-174CA79/2021	2021-06-17	EPI_ISL_2702040	Lighthouse_Lab_in_Alderley_Park
hCoV-19/Italy/CAM-TIGEM-IZSM-COLLI-17386/2021	2021-02-04	EPI_ISL_3014335	Universit\u00e0_Federico_II_-_Dipartimento_di_scienze_mediche_traslazionali_-_Napoli
hCoV-19/Sweden/3934199063/2021	2021-03-10	EPI_ISL_2217887	Swedish_national_genomic_surveillance_program_of_SARS-CoV-2
hCoV-19/USA/CA-SEARCH-7466/2021	2021-02-18	EPI_ISL_1295751	Sharp_HealthCare_Laboratory
hCoV-19/Denmark/DCGC-146245/2021	2021-08-05	EPI_ISL_3339817	Department_of_Bacteria
hCoV-19/England/RAND-12E0308/2021	2021-02-10	EPI_ISL_1099754	Randox_Laboratories
hCoV-19/Spain/MD-IBV-99012437/2020	2020-11-01	EPI_ISL_780074	Hospital_General_Universitario_Gregorio_Mara\u00f1\u00f3n
hCoV-19/USA/IN-QDX-85/2020	2020-03-12	EPI_ISL_468575	Quest_Diagnostics
hCoV-19/USA/WA-CDC-UW21070764587/2021	2021-07-07	EPI_ISL_3063715	UW_Virology_Lab
hCoV-19/Canada/BC-BCCDC-44195/2021	2021-03-17	EPI_ISL_2526388	BCCDC_Public_Health_Laboratory
hCoV-19/Wales/PHWC-4B716B/2021	2021-01-09	EPI_ISL_841687	Originating_lab
hCoV-19/Spain/MD-H12O_1096/2021	2021-07-19	EPI_ISL_3691298	HOSPITAL_UNIVERSITARIO_12_DE_OCTUBRE
hCoV-19/Scotland/QEUH-153EEF8/2021	2021-04-26	EPI_ISL_1912606	Lighthouse_Lab_in_Glasgow
hCoV-19/Brazil/SP-IB_100745/2021	2021-04-15	EPI_ISL_1966739	CS_DE_AMERICO_DE_CAMPOS
hCoV-19/Sweden/1431243854/2021	2021-02-17	EPI_ISL_1617955	Swedish_national_genomic_surveillance_program_of_SARS-CoV-2
hCoV-19/USA/NM-NMDOH-2021139683/2021	2021-07-23	EPI_ISL_3475524	New_Mexico_Department_of_Health_Scientific_Laboratory
hCoV-19/Japan/PG-28250/2021	2021-01-26	EPI_ISL_1431759	Chiba_Prefectural_Institute_of_Public_Health
hCoV-19/England/MILK-15BD91E/2021	2021-05-25	EPI_ISL_2352859	Lighthouse_Lab_in_Milton_Keynes
hCoV-19/England/PLYM-187395D/2021	2021-07-04	EPI_ISL_2908989	Lighthouse_Laboratory_Plymouth
hCoV-19/England/SHEF-10D20C8/2021	2021-02-24	EPI_ISL_1109362	Virology_Department
hCoV-19/Denmark/DCGC-134480/2021	2021-07-21	EPI_ISL_3073331	Department_of_Bacteria
hCoV-19/Greece/93908/2021	2021-03-19	EPI_ISL_1630190	Central_Public_Health_Lab
hCoV-19/Mexico/CHH-InDRE_F11322_S1040/2021	2021-03-01	EPI_ISL_1504085	LESP_Chihuahua
hCoV-19/USA/AR-UMGC-6930/2021	2021-07-29	EPI_ISL_3358276	Arkansas_Public_Health_Laboratory
hCoV-19/USA/GA-CDC-QDX26763313/2021	2021-07-08	EPI_ISL_3213645	Quest_Diagnostics_Incorporated
hCoV-19/USA/AL-ADPH-AL_M2107007145/2021	2021-07-00	EPI_ISL_3086990	ADPH
hCoV-19/Israel/CVL-1313/2020	2020-12-28	EPI_ISL_1210025	Israel_Central_Virology_laboratory
hCoV-19/Wales/QEUH-157312B/2021	2021-05-07	EPI_ISL_2275746	Lighthouse_Lab_in_Glasgow
hCoV-19/Brazil/PE-FIOCRUZ-IAM2001/2021	2021-05-09	EPI_ISL_3134648	LACEN/PE
hCoV-19/Scotland/QEUH-14D161E/2021	2021-04-05	EPI_ISL_1616520	Lighthouse_Lab_in_Glasgow
hCoV-19/USA/TX-HMH-MCoV-24505/2021	2021-01-18	EPI_ISL_1079080	Houston_Methodist_Hospital
hCoV-19/Denmark/DCGC-77402/2021	2021-03-29	EPI_ISL_1886012	Department_of_Virus_and_Microbiological_Special_Diagnostics
hCoV-19/USA/WA-CDC-UW21081929094/2021	2021-08-19	EPI_ISL_3942127	UW_Virology_Lab
hCoV-19/England/BIRM-BCFGZU/2021	2021-06-24	EPI_ISL_2815471	University_of_Birmingham
hCoV-19/Belgium/Jessa_11-2135-001222ZOL/2021	2021-08-30	EPI_ISL_3911568	ZOL
hCoV-19/Turkey/HSGM-D8893/2021	2021-08-17	EPI_ISL_3592311	Ministry_of_Health_Turkey
hCoV-19/USA/NY-Wadsworth-21040799-01/2021	2021-03-02	EPI_ISL_2868666	MONTEFIORE_MEDICAL_CENTER_LABORATORIES
hCoV-19/USA/RI-CDC-8429/2020	2020-11-14	EPI_ISL_801530	Sonic_Reference_Laboratory
hCoV-19/Denmark/DCGC-162347/2021	2021-08-24	EPI_ISL_3770516	Department_of_Bacteria
hCoV-19/USA/CA-CDC-ASC210064239/2021	2021-05-16	EPI_ISL_2280428	Aegis_Sciences_Corporation
hCoV-19/Turkey/HSGM-FS7601/2021	2021-08-08	EPI_ISL_3416656	Ministry_of_Health_Turkey
hCoV-19/Germany/NW-RKI-I-146352/2021	2021-05-11	EPI_ISL_2130533	SYNLAB_MVZ_Leverkusen
hCoV-19/England/QEUH-1366248/2021	2021-03-01	EPI_ISL_1223476	Lighthouse_Lab_in_Glasgow
hCoV-19/Wales/PHWC-PDR1E3/2021	2021-08-17	EPI_ISL_3790744	Originating_lab
hCoV-19/USA/CO-CDPHE-2010042162/2020	2020-10-01	EPI_ISL_3943897	Colorado_Department_of_Public_Health_and_Environment
hCoV-19/Germany/BW-RKI-I-048370/2021	2021-01-21	EPI_ISL_1355796	Universit\u00e4tsmedizin_Mannheim
hCoV-19/England/QEUH-13AD913/2021	2021-03-08	EPI_ISL_1263665	Lighthouse_Lab_in_Glasgow
hCoV-19/Switzerland/GE-33888986/2021	2021-04-16	EPI_ISL_1811080	University_Hospitals_of_Geneva
hCoV-19/USA/MN-GMF-54432/2021	2021-02-15	EPI_ISL_1113220	Gundersen_Molecular_Diagnostics_Laboratory
hCoV-19/Spain/MD-HGUGM-442727/2021	2021-01-06	EPI_ISL_1201222	Hospital_General_Universitario_Gregorio_Mara\u00f1\u00f3n
hCoV-19/England/QEUH-1B3C0A3/2021	2021-08-08	EPI_ISL_3442539	Lighthouse_Lab_in_Glasgow
hCoV-19/England/ALDP-14FFAD2/2021	2021-04-12	EPI_ISL_1698852	Lighthouse_Lab_in_Alderley_Park
hCoV-19/USA/WI-UW-929/2020	2020-07-10	EPI_ISL_509929	University_of_Wisconsin-Madison_AIDS_Vaccine_Research_Laboratories
hCoV-19/USA/CO-CDC-FG-011387/2021	2021-03-03	EPI_ISL_1459016	Fulgent_Genetics
hCoV-19/Norway/4462/2020	2020-10-19	EPI_ISL_635090	Haukeland_University_Hospital
hCoV-19/Canada/ON-PHL-21-18739/2021	2021-04-00	EPI_ISL_2548193	Public_Health_Ontario_Laboratory
hCoV-19/Wales/PHWC-PYA9BW/2021	2021-07-25	EPI_ISL_3295053	Wales_Specialist_Virology_Centre_Sequencing_lab
hCoV-19/South_Korea/KDCA6424/2021	2021-06-30	EPI_ISL_3026472	Division_of_Emerging_Infectious_Diseases
hCoV-19/Netherlands/GE-RIVM-27345/2021	2021-04-09	EPI_ISL_1791746	Dutch_COVID-19_response_team
hCoV-19/Germany/NW-RKI-I-036105/2021	2021-03-04	EPI_ISL_1281952	MVZ_Dr._Eberhard_&_Partner_Dortmund
hCoV-19/Italy/CAM-TIGEM-IZSM-COLLI-16132/2021	2021-06-11	EPI_ISL_2641908	Istituto_Zooprofilattico_Sperimentale_del_Mezzogiorno
hCoV-19/Sweden/1454366064/2021	2021-03-19	EPI_ISL_2255314	Swedish_national_genomic_surveillance_program_of_SARS-CoV-2
hCoV-19/USA/WI-WSLH-211081/2020	2020-10-29	EPI_ISL_1067945	Wisconsin_State_Laboratory_of_Hygiene_Communicable_Disease_Division
hCoV-19/England/NORW-13EA015/2021	2021-07-05	EPI_ISL_3002363	Quadram_Institute_Bioscience
hCoV-19/England/QEUH-18D7553/2021	2021-07-08	EPI_ISL_2999218	Lighthouse_Lab_in_Glasgow
hCoV-19/Lithuania/LTU000_INMEDICA_470320/2021	2021-06-03	EPI_ISL_2694413	UAB_InMedica
hCoV-19/Germany/TH-RKI-I-034103/2021	2021-03-03	EPI_ISL_1218416	SYNLAB_Jena_Oncoscreen
hCoV-19/Malaysia/6203/2021	2021-04-25	EPI_ISL_3246363	Department_of_Medical_Microbiology
hCoV-19/USA/NJ-CDC-ASC210031053/2021	2021-04-23	EPI_ISL_2039091	Aegis_Sciences_Corporation
hCoV-19/Iceland/5816/2020	2020-10-05	EPI_ISL_829497	deCODE_genetics
hCoV-19/England/HSLL-18003EE/2021	2021-06-25	EPI_ISL_2846990	Health_Services_Laboratories
hCoV-19/Israel/CVL-8029/2021	2021-02-28	EPI_ISL_2083115	Israel_Central_Virology_laboratory
hCoV-19/Czech_Republic/NRL_11136/2021	2021-07-26	EPI_ISL_3535908	National_Institute_of_Public_Health
hCoV-19/France/GES-HMN-21072200188/2021	2021-07-15	EPI_ISL_3392185	BIO67-BIOSPHERE
hCoV-19/USA/CO-CDC-MMB09375521/2021	2021-07-14	EPI_ISL_3427224	Mako_Medical
hCoV-19/England/ALDP-1B36AF6/2021	2021-08-08	EPI_ISL_3440367	Lighthouse_Lab_in_Alderley_Park
hCoV-19/USA/CA-SEARCH-17001/2021	2021-02-08	EPI_ISL_1813978	EXCITE_Lab
hCoV-19/India/WB-1931200132408/2021	2021-01-09	EPI_ISL_1419182	INSACOG-WB
hCoV-19/England/ALDP-1B46B4B/2021	2021-08-09	EPI_ISL_3436737	Lighthouse_Lab_in_Alderley_Park
hCoV-19/Russia/SPE-RII-MH18764S/2021	2021-05-24	EPI_ISL_2523843	City_Hospital_No_40
hCoV-19/Japan/PG-1967/2020	2020-04-29	EPI_ISL_685573	Pathogen_Genomics_Center
hCoV-19/USA/MA-CDCBI-CRSP_UKBETRYEFFJHBLKS/2021	2021-08-29	EPI_ISL_3938214	Broad_Institute_Clinical_Research_Sequencing_Platform
hCoV-19/Spain/CL-COV05219/2021	2021-06-15	EPI_ISL_2986004	SARS-CoV-2_Sequencing_Castilla_y_Leon-Spain_Consortium
hCoV-19/England/EXET-135739/2020	2020-04-11	EPI_ISL_457092	University_of_Exeter
hCoV-19/Turkey/HSGM-G17573/2021	2021-06-18	EPI_ISL_3404491	Ministry_of_Health_Turkey
hCoV-19/England/PLYM-1AE8E9E/2021	2021-08-04	EPI_ISL_3336906	Lighthouse_Laboratory_Plymouth
hCoV-19/Iceland/3923/2020	2020-09-26	EPI_ISL_827619	deCODE_genetics
hCoV-19/India/TG-CDFD-43088/2021	2021-02-25	EPI_ISL_2924172	Gandhi_Hospital
hCoV-19/USA/CA-CDC-FG-042173/2021	2021-07-12	EPI_ISL_3064871	Fulgent_Genetics
hCoV-19/Turkey/HSGM-D12075/2021	2021-08-18	EPI_ISL_3594103	Ministry_of_Health_Turkey
hCoV-19/USA/MO-CDC-QDX26598337/2021	2021-07-05	EPI_ISL_3212724	Quest_Diagnostics_Incorporated
hCoV-19/Germany/SL-SU-132/2020	2020-11-11	EPI_ISL_2135802	Virology
hCoV-19/Japan/PG-3788/2020	2020-04-28	EPI_ISL_692039	Pathogen_Genomics_Center
hCoV-19/Singapore/299/2020	2020-04-14	EPI_ISL_462417	National_Public_Health_Laboratory
hCoV-19/England/ALDP-16DEF23/2021	2021-06-13	EPI_ISL_2638616	Lighthouse_Lab_in_Alderley_Park
hCoV-19/Sweden/SE1410076602/2021	2021-02-15	EPI_ISL_2410374	Swedish_national_genomic_surveillance_program_of_SARS-CoV-2
hCoV-19/England/MILK-1557169/2021	2021-05-02	EPI_ISL_2022059	Lighthouse_Lab_in_Milton_Keynes
hCoV-19/Canada/BC-BCCDC-54943/2021	2021-03-25	EPI_ISL_2530673	BCCDC_Public_Health_Laboratory
hCoV-19/USA/ME-HETL-J1782/2021	2021-02-26	EPI_ISL_1163651	Maine_HETL
hCoV-19/Canada/ABPHL-02777/2021	2021-01-18	EPI_ISL_2163252	Alberta_Precision_Labs_(APL)
hCoV-19/USA/KY-CDC-ASC210114955/2021	2021-07-14	EPI_ISL_3322577	Aegis_Sciences_Corporation
hCoV-19/Netherlands/OV-RIVM-40386/2021	2021-06-11	EPI_ISL_2673112	Dutch_COVID-19_response_team
hCoV-19/England/ALDP-A6CAA0/2020	2020-10-14	EPI_ISL_606936	Lighthouse_Lab_in_Alderley_Park
hCoV-19/Denmark/ALAB-SSI150/2020	2020-03-09	EPI_ISL_429368	Department_of_Virus_and_Microbiological_Special_Diagnostics
hCoV-19/USA/NC-CDC-LC0006232/2021	2021-01-18	EPI_ISL_1021708	Laboratory_Corporation_of_America
hCoV-19/USA/CA-CDC-FG-046420/2021	2021-07-21	EPI_ISL_3211860	Fulgent_Genetics
hCoV-19/USA/CO-CDC-MMB08679344/2021	2021-05-06	EPI_ISL_2307277	Mako_Medical
hCoV-19/England/QEUH-12A9A06/2021	2021-02-15	EPI_ISL_1062783	Lighthouse_Lab_in_Glasgow
hCoV-19/USA/FL-BPHL-2977/2021	2021-04-19	EPI_ISL_2229999	Florida_Bureau_of_Public_Health_Laboratories
hCoV-19/Denmark/DCGC-13003/2020	2020-12-07	EPI_ISL_712521	Department_of_Virus_and_Microbiological_Special_Diagnostics
hCoV-19/Netherlands/GR-RIVM-43642/2021	2021-07-05	EPI_ISL_3057265	Dutch_COVID-19_response_team
hCoV-19/Ireland/D-NVRL-S21IRL00199/2021	2021-06-20	EPI_ISL_2862180	National_Virus_Reference_Laboratory
hCoV-19/England/MILK-1C554E3/2021	2021-08-22	EPI_ISL_3768377	Lighthouse_Lab_in_Milton_Keynes
hCoV-19/Japan/PG-8230/2020	2020-08-17	EPI_ISL_687329	Pathogen_Genomics_Center
hCoV-19/England/ALDP-125E7EB/2021	2021-02-08	EPI_ISL_1019144	Lighthouse_Lab_in_Alderley_Park
hCoV-19/USA/TX-HMH-MCoV-38276/2020	2020-12-09	EPI_ISL_2205606	Houston_Methodist_Hospital
hCoV-19/USA/NY-PRL-2021_0412_01B20/2021	2021-04-10	EPI_ISL_1635802	Pandemic_Response_Lab_-_NYC
hCoV-19/Slovenia/309749/2021	2021-07-12	EPI_ISL_3471255	Institute_of_Microbiology_and_Immunology
hCoV-19/England/NORT-1BC5CE7/2021	2021-05-12	EPI_ISL_2434630	Northumbria_University_/_South_Tees_Hospitals_NHS_Foundation_Trust_/_North_Cumbria_Integrated_Care_NHS_Foundation_Trust_/_North_Tees_and_Hartlepool_NHS_Foundatio
hCoV-19/Netherlands/NH-RIVM-23792/2021	2021-03-11	EPI_ISL_1596673	Dutch_COVID-19_response_team
hCoV-19/USA/TX-CDC-QDX24799468/2021	2021-05-11	EPI_ISL_2367730	Quest_Diagnostics_Incorporated
hCoV-19/England/QEUH-D891E1/2020	2020-12-29	EPI_ISL_797875	Lighthouse_Lab_in_Glasgow
hCoV-19/England/PHEC-Q307QC4E/2021	2021-07-28	EPI_ISL_3292099	Respiratory_Virus_Unit
hCoV-19/England/PHEC-Q30AQ04F/2021	2021-08-05	EPI_ISL_3292353	Respiratory_Virus_Unit
hCoV-19/Germany/ST-RKI-I-178828/2021	2021-06-11	EPI_ISL_2635649	amedes_MVZ_Halle/Leipzig
hCoV-19/Japan/TKY91684/2021	2021-03-00	EPI_ISL_2080598	Tokyo_Metropolitan_Institute_of_Public_Health
hCoV-19/Spain/NC-CHN-01001678/2021	2021-03-29	EPI_ISL_1746314	Servicio_de_Microbiolog\u00eda_Cl\u00ednica_(Complejo_Hospitalario_de_Navarra
hCoV-19/India/TG-CCMB-CIA5213/2021	2021-06-09	EPI_ISL_2775037	CSIR-Centre_for_Cellular_and_Molecular_Biology
hCoV-19/Spain/MD-IBV-99008617/2020	2020-08-17	EPI_ISL_654195	Hospital_General_Universitario_Gregorio_Mara\u00f1\u00f3n
hCoV-19/USA/UT-UPHL-2105685847/2021	2021-04-19	EPI_ISL_2291521	Utah_Public_Health_Laboratory
hCoV-19/England/QEUH-14E0DBD/2021	2021-04-07	EPI_ISL_1594542	Lighthouse_Lab_in_Glasgow
hCoV-19/USA/CA-CDC-FG-078085/2021	2021-08-13	EPI_ISL_3660795	Fulgent_Genetics
hCoV-19/Denmark/ALAB-SSI-860/2020	2020-03-27	EPI_ISL_444945	Department_of_Virus_and_Microbiological_Special_Diagnostics
hCoV-19/USA/FL-CDC-QDX24713350/2021	2021-05-07	EPI_ISL_2268439	Quest_Diagnostics_Incorporated
hCoV-19/USA/TX-HMH-7560/2020	2020-06-25	EPI_ISL_546852	Houston_Methodist_Hospital
hCoV-19/Germany/BW-FR0568/2020	2020-12-07	EPI_ISL_1195342	Institute_of_Virology
hCoV-19/USA/WA-Altius-ALTCOV-HEGIXBYCBW4FEOWQ/2021	2021-04-30	EPI_ISL_2383213	State_Testing_Facility
hCoV-19/USA/MN-CDC-IBX828387499990/2021	2021-04-28	EPI_ISL_2088848	Infinity_Biologix
hCoV-19/Belgium/UZA-UA-CV2265641629/2021	2021-06-10	EPI_ISL_2673406	Platform_BIS_UZA/UAntwerpen
hCoV-19/USA/AL-CDC-FG-046694/2021	2021-07-15	EPI_ISL_3303640	Fulgent_Genetics
hCoV-19/Equatorial_Guinea/9357/2020	2020-05-19	EPI_ISL_648353	Laboratorio_de_Investigaciones_de_Baney
hCoV-19/USA/VA-CDC-LC0006670/2021	2021-01-19	EPI_ISL_1021223	Laboratory_Corporation_of_America
hCoV-19/Brazil/RS-UFCSPA_LACEN-89673/2020	2020-12-01	EPI_ISL_3048824	Laboratorio_Central_de_Saude_Publica_do_Estado_do_Rio_Grande_do_Sul_(LACEN-RS)
hCoV-19/Scotland/EDB14591/2021	2021-01-29	EPI_ISL_997108	Virology_Department
hCoV-19/USA/MA-CDC-QDX24758664/2021	2021-05-02	EPI_ISL_2369388	Quest_Diagnostics_Incorporated
hCoV-19/Italy/CAM-TIGEM-579/2020	2020-04-12	EPI_ISL_778658	Istituto_Zooprofilattico_Sperimentale_del_Mezzogiorno
hCoV-19/Estonia/Cov11209/2021	2021-03-28	EPI_ISL_2642109	SYNLAB_Eesti_O\u00dc
hCoV-19/Canada/BC-BCCDC-59137/2021	2021-04-08	EPI_ISL_2654347	BCCDC_Public_Health_Laboratory
hCoV-19/USA/MI-UM-10036801411/2020	2020-11-05	EPI_ISL_707832	University_of_Michigan_Clinical_Microbiology_Laboratory
hCoV-19/Greece/659b/2021	2021-02-19	EPI_ISL_2343797	Greek_Genome_Center
hCoV-19/USA/CA-CDC-ASC210230976/2021	2021-07-27	EPI_ISL_3843275	Aegis_Sciences_Corporation
hCoV-19/England/MILK-1261B34/2021	2021-02-06	EPI_ISL_1034114	Lighthouse_Lab_in_Milton_Keynes
hCoV-19/USA/MI-CDC-STM-000061808/2021	2021-04-22	EPI_ISL_2009990	Helix/Illumina
hCoV-19/Spain/VC-IBV-99027843/2021	2021-04-06	EPI_ISL_1970043	Servicio_de_Microbiolog\u00eda._Consorcio_Hospital_General_Universitario_de_Valencia
hCoV-19/Italy/CAM-TIGEM-IZSM-COLLI-9737/2021	2021-04-12	EPI_ISL_1714932	Istituto_Zooprofilattico_Sperimentale_del_Mezzogiorno
hCoV-19/England/ALDP-1813D35/2021	2021-06-28	EPI_ISL_2846864	Lighthouse_Lab_in_Alderley_Park
hCoV-19/USA/MN-MDH-1529/2020	2020-07-16	EPI_ISL_527594	Minnesota_Department_of_Health
hCoV-19/Sweden/21-25059/2021	2021-01-26	EPI_ISL_2196388	Swedish_national_genomic_surveillance_program_of_SARS-CoV-2
hCoV-19/Spain/MD-59927881/2021	2021-07-00	EPI_ISL_3308740	Servicio_Microbiolog\u00eda_Hospital_La_Paz
hCoV-19/USA/IL-CDC-QDX24758701/2021	2021-05-06	EPI_ISL_2372415	Quest_Diagnostics_Incorporated
hCoV-19/England/CAMC-1262E1C/2021	2021-02-10	EPI_ISL_1018745	Lighthouse_Lab_in_Cambridge
hCoV-19/USA/MA-CDC-ASC210069914/2021	2021-04-14	EPI_ISL_2000404	Aegis_Sciences_Corporation
hCoV-19/Germany/HE-RKI-I-177054/2021	2021-06-06	EPI_ISL_2633586	CENTOGENE_Frankfurt_Laboratory
hCoV-19/Peru/LIM-INS-2166/2021	2021-05-02	EPI_ISL_3376351	Laboratorio_de_Referencial_Nacional_de_Virus_Respiratorios
hCoV-19/USA/KY-CDC-LC0042771/2021	2021-04-05	EPI_ISL_1683544	Laboratory_Corporation_of_America
hCoV-19/USA/CA-CDC-ASC210036771/2021	2021-04-29	EPI_ISL_2043073	Aegis_Sciences_Corporation
hCoV-19/England/BRBR-1C6DBC5/2021	2021-08-23	EPI_ISL_3811289	Berkshire_and_Surrey_Pathology_Services_Lighthouse_Laboratory
hCoV-19/England/QEUH-B2CCB4/2020	2020-11-03	EPI_ISL_659797	Lighthouse_Lab_in_Glasgow
hCoV-19/England/ALDP-B23E99/2020	2020-11-04	EPI_ISL_646235	Lighthouse_Lab_in_Alderley_Park
hCoV-19/England/QEUH-137C142/2021	2021-03-03	EPI_ISL_1264712	Lighthouse_Lab_in_Glasgow
hCoV-19/England/MILK-19CE873/2021	2021-07-21	EPI_ISL_3125516	Lighthouse_Lab_in_Milton_Keynes
hCoV-19/Germany/NW-RKI-I-203035/2021	2021-08-14	EPI_ISL_3712847	SYNLAB_MVZ_Leverkusen
hCoV-19/England/MILK-1B5DFFA/2021	2021-07-31	EPI_ISL_3706883	Lighthouse_Lab_in_Milton_Keynes
hCoV-19/USA/NY-CDC-ASC210040649/2021	2021-04-01	EPI_ISL_1687426	Aegis_Sciences_Corporation
hCoV-19/England/ALDP-C3D8D9/2020	2020-12-10	EPI_ISL_730683	Lighthouse_Lab_in_Alderley_Park
hCoV-19/USA/CA-CDC-FG-039174/2021	2021-06-28	EPI_ISL_2873611	Fulgent_Genetics
hCoV-19/Germany/NW-RKI-I-049093/2021	2021-03-09	EPI_ISL_1356519	SYNLAB_MVZ_Leverkusen
hCoV-19/Germany/TH-RKI-I-039732/2021	2021-03-10	EPI_ISL_1286093	SYNLAB_Jena_Oncoscreen
hCoV-19/Denmark/DCGC-105345/2021	2021-05-17	EPI_ISL_2429894	Department_of_Bacteria
hCoV-19/USA/FL-CDC-STM-000049188/2021	2021-04-01	EPI_ISL_1679206	Helix/Illumina
hCoV-19/Germany/HH-HPI-p6633/2021	2021-04-27	EPI_ISL_2384830	Labor_Dr._Fenner_und_Kollegen
hCoV-19/Israel/CVL-11985/2021	2021-04-04	EPI_ISL_2181960	Israel_Central_Virology_laboratory
hCoV-19/Suriname/SR-432/2021	2021-06-29	EPI_ISL_3462680	Central_Laboratory
hCoV-19/USA/MN-QDX-1324/2020	2020-03-16	EPI_ISL_572113	Quest_Diagnostics
hCoV-19/England/ALDP-C3B70B/2020	2020-12-10	EPI_ISL_731058	Lighthouse_Lab_in_Alderley_Park
hCoV-19/England/QEUH-14A293B/2021	2021-03-29	EPI_ISL_1484236	Lighthouse_Lab_in_Glasgow
hCoV-19/England/QEUH-1541135/2021	2021-04-27	EPI_ISL_1857707	Lighthouse_Lab_in_Glasgow
hCoV-19/Belgium/CHUNamur13290040/2021	2021-04-06	EPI_ISL_1656815	Plateforme_de_testing_Namuroise
hCoV-19/Netherlands/LI-EMC-285/2020	2020-11-03	EPI_ISL_1311486	Dutch_COVID-19_response_team
hCoV-19/USA/FL-CDC-LC0151987/2021	2021-07-27	EPI_ISL_3512299	Laboratory_Corporation_of_America
hCoV-19/England/ALDP-12AAFD9/2021	2021-02-14	EPI_ISL_1062026	Lighthouse_Lab_in_Alderley_Park
hCoV-19/France/IDF_HB_112003053185/2020	2020-03-14	EPI_ISL_940408	H\u00f4pital_Bichat_Claude_Bernard
hCoV-19/Canada/SK-NML-42461/2021	2021-04-04	EPI_ISL_3902534	SK-Roy_Romanow_Provincial_Laboratory
hCoV-19/England/ALDP-5087B3/2020	2020-06-25	EPI_ISL_559105	Lighthouse_Lab_in_Alderley_Park
hCoV-19/USA/TX-HMH-MCoV-21100/2020	2020-12-31	EPI_ISL_1075544	Houston_Methodist_Hospital
hCoV-19/England/HSLL-15BC40F/2021	2021-05-24	EPI_ISL_2437095	Health_Services_Laboratories
hCoV-19/Canada/BC-BCCDC-35267/2020	2020-12-24	EPI_ISL_2498200	BCCDC_Public_Health_Laboratory
hCoV-19/USA/NC-CDC-LC0176842/2021	2021-08-05	EPI_ISL_3745684	Laboratory_Corporation_of_America
hCoV-19/USA/PA-VSP2014/2021	2021-04-05	EPI_ISL_3022627	Hospital_of_the_University_of_Pennsylvania_Molecular_Pathology_Lab
hCoV-19/Italy/CAM-TIGEM-2040/2021	2021-00-00	EPI_ISL_1056774	Istituto_Zooprofilattico_Sperimentale_del_Mezzogiorno_-_IZSM
hCoV-19/England/204390683/2020	2020-10-23	EPI_ISL_649869	Respiratory_Virus_Unit
hCoV-19/USA/UT-UPHL-2105460614/2021	2021-01-14	EPI_ISL_2291643	Utah_Public_Health_Laboratory
hCoV-19/USA/CA-CDPH-2000029476/2021	2021-01-19	EPI_ISL_3090277	CDPH_VBL
hCoV-19/Australia/NSW-ICPMR-4011/2021	2021-08-13	EPI_ISL_3539550	Pathology_North_-_Hunter_-_NSW_Health_Pathology
hCoV-19/USA/CA-ALSR-6087/2021	2021-01-07	EPI_ISL_880140	Sharp_HealthCare_Laboratory
hCoV-19/Czech_Republic/NRL_2958_21/2021	2021-02-12	EPI_ISL_1314983	National_Institute_of_Public_Health
hCoV-19/Japan/TY5-393-P0/2020	2020-06-00	EPI_ISL_2812953	Department_of_Virology_I
hCoV-19/USA/MA-CDC-STM-000055333/2021	2021-04-12	EPI_ISL_1803505	Helix/Illumina
hCoV-19/USA/IL-NM-4811/2020	2020-12-19	EPI_ISL_936672	Northwestern_Memorial_Hospital
hCoV-19/Japan/PG-70199/2021	2021-05-26	EPI_ISL_3192452	Pathogen_Genomics_Center
hCoV-19/Australia/NSW1553/2021	2021-04-24	EPI_ISL_1904457	South_Eastern_Area_Laboratory_Services_(SEALS)
hCoV-19/Bonaire/BQ-RIVM-15608/2021	2021-02-06	EPI_ISL_1232283	Dutch_COVID-19_response_team
hCoV-19/USA/MT-CDC-ASC210058008/2021	2021-05-01	EPI_ISL_2148849	Aegis_Sciences_Corporation
hCoV-19/England/ALDP-143BCC5/2021	2021-03-18	EPI_ISL_1454659	Lighthouse_Lab_in_Alderley_Park
hCoV-19/Germany/un-RKI-I-080849/2021	2021-04-08	EPI_ISL_1645347	SYNLAB_MVZ_Leinfelden-Echterdingen
hCoV-19/England/QEUH-1354B51/2021	2021-02-26	EPI_ISL_1334057	Lighthouse_Lab_in_Glasgow
hCoV-19/England/NORT-1BBF178/2021	2021-00-00	EPI_ISL_2355618	Northumbria_University_/_South_Tees_Hospitals_NHS_Foundation_Trust_/_North_Cumbria_Integrated_Care_NHS_Foundation_Trust_/_North_Tees_and_Hartlepool_NHS_Foundatio
hCoV-19/Denmark/DCGC-20116/2020	2020-12-07	EPI_ISL_747992	Department_of_Virus_and_Microbiological_Special_Diagnostics
hCoV-19/Sweden/1921382063/2021	2021-08-02	EPI_ISL_3403643	Sweden/Vastragotaland/Unilabs
hCoV-19/Canada/ON-PHL-21-12538/2021	2021-04-00	EPI_ISL_2012760	Public_Health_Ontario_Laboratory
hCoV-19/Turkey/HSGM-FS9075/2021	2021-08-12	EPI_ISL_3538292	Ministry_of_Health_Turkey
hCoV-19/Japan/PG-0641/2020	2020-04-09	EPI_ISL_684251	Gunma_Prefectural_Institute_of_Public_Health_and_Environmental_Sciences
hCoV-19/USA/NY-PRL-2021_0822_00F14/2021	2021-08-19	EPI_ISL_3778290	Pandemic_Response_Lab_-_NYC
hCoV-19/Canada/NS-NML-117350/2021	2021-06-23	EPI_ISL_3399716	NS-QEII_Health_Sciences_Centre
hCoV-19/Philippines/PH-PGC-03209/2020	2020-12-07	EPI_ISL_2155314	Research_Institute_for_Tropical_Medicine
hCoV-19/Portugal/PT13331/2021	2021-07-26	EPI_ISL_3307230	CH_Porto_-_H_Sto_Antonio
hCoV-19/USA/CA-CDPH-3000024306/2021	2021-02-22	EPI_ISL_2891463	CDPH_VBL
hCoV-19/Spain/CL-COV04871/2021	2021-06-07	EPI_ISL_2986971	SARS-CoV-2_Sequencing_Castilla_y_Leon-Spain_Consortium
hCoV-19/Belgium/rega-9613/2021	2021-05-14	EPI_ISL_2726280	KU_Leuven
hCoV-19/England/PLYM-17BFDA5/2021	2021-06-26	EPI_ISL_2780064	Lighthouse_Laboratory_Plymouth
hCoV-19/England/MILK-C7B417/2020	2020-12-15	EPI_ISL_756699	Lighthouse_Lab_in_Milton_Keynes
hCoV-19/Scotland/CVR5239/2020	2020-10-14	EPI_ISL_627406	West_of_Scotland_Specialist_Virology_Centre
hCoV-19/England/ALDP-1524FD4/2021	2021-04-20	EPI_ISL_1790855	Lighthouse_Lab_in_Alderley_Park
hCoV-19/USA/WY-WYPHL-20152691/2020	2020-11-29	EPI_ISL_2423074	Wyoming_Public_Health_Laboratory
hCoV-19/USA/TX-CDC-ASC210005347/2021	2021-03-14	EPI_ISL_2242863	Aegis_Sciences_Corporation
hCoV-19/Denmark/DCGC-77081/2021	2021-04-12	EPI_ISL_1885652	Department_of_Virus_and_Microbiological_Special_Diagnostics
hCoV-19/USA/MA-CDCBI-CRSP_5X3RZNUVPGURQMCG/2021	2021-03-23	EPI_ISL_1710273	Broad_Institute_Clinical_Research_Sequencing_Platform
hCoV-19/Denmark/DCGC-24955/2020	2020-12-28	EPI_ISL_795833	Department_of_Virus_and_Microbiological_Special_Diagnostics
hCoV-19/England/QEUH-138F1F1/2021	2021-03-01	EPI_ISL_1333033	Lighthouse_Lab_in_Glasgow
hCoV-19/Netherlands/ZH-RIVM-11310/2021	2021-01-23	EPI_ISL_943533	Dutch_COVID-19_response_team
hCoV-19/USA/OR-OSPHL01816/2021	2021-08-05	EPI_ISL_3547825	Oregon_State_Public_Health_Laboratory
hCoV-19/England/QEUH-9E4E0F/2020	2020-09-21	EPI_ISL_579822	Lighthouse_Lab_in_Glasgow
hCoV-19/England/ALDP-170E466/2021	2021-06-14	EPI_ISL_2664226	Lighthouse_Lab_in_Alderley_Park
hCoV-19/USA/CA-CDC-ASC210025519/2021	2021-03-28	EPI_ISL_1687242	Aegis_Sciences_Corporation
hCoV-19/USA/TN-CDC-ASC210185958/2021	2021-08-10	EPI_ISL_3861959	Aegis_Sciences_Corporation
hCoV-19/Canada/QC-1nMCY-T0053107/2021	2021-02-05	EPI_ISL_2824478	Laboratoire_de_sant\u00e9_publique_du_Qu\u00e9bec
hCoV-19/Belgium/ULG-13859/2021	2021-03-26	EPI_ISL_1595615	Department_of_Clinical_Microbiology
hCoV-19/Scotland/QEUH-160F3D2/2021	2021-06-02	EPI_ISL_2488083	Lighthouse_Lab_in_Glasgow
hCoV-19/Croatia/4124/2021	2021-04-15	EPI_ISL_2658846	Institute_of_Public_Health_\u0160ibenik-Knin_County
hCoV-19/USA/AZ-ASPHL-464/2021	2021-04-27	EPI_ISL_2536958	Arizona_State_Public_Health_Laboratory
hCoV-19/England/ALDP-15CAB09/2021	2021-05-25	EPI_ISL_2395262	Lighthouse_Lab_in_Alderley_Park
hCoV-19/Spain/CL-COV04411/2021	2021-05-10	EPI_ISL_2957717	SARS-CoV-2_Sequencing_Castilla_y_Leon-Spain_Consortium
hCoV-19/Turkey/HSGM-B19205/2021	2021-06-29	EPI_ISL_2988170	Ministry_of_Health_Turkey
hCoV-19/Germany/NW-RKI-I-154334/2021	2021-05-08	EPI_ISL_2265550	LabKom_-_MVZ_Labor_Bochum_MLB_GmbH
hCoV-19/Australia/VIC16550/2020	2020-08-09	EPI_ISL_640966	Microbiological_Diagnostic_Unit_-_Public_Health_Laboratory_(MDU-PHL)
hCoV-19/Spain/NC-IBV-98017990/2021	2021-01-27	EPI_ISL_1423647	Servicio_de_Microbiolog\u00eda_Cl\u00ednica_(Complejo_Hospitalario_de_Navarra
hCoV-19/Sweden/SUS0001472/2021	2021-04-28	EPI_ISL_1968884	Clinical_Microbiology
hCoV-19/Canada/BC-BCCDC-59421/2021	2021-04-10	EPI_ISL_2654578	BCCDC_Public_Health_Laboratory
hCoV-19/South_Africa/NICD-N11136/2021	2021-07-04	EPI_ISL_3237085	TAMBO_MEMORIAL_LABORATORY
hCoV-19/USA/NV-SNPHL-347895/2021	2021-05-22	EPI_ISL_2484871	Southern_Nevada_Public_Health_Laboratory
hCoV-19/Switzerland/NE-ETHZ-450740/2021	2021-01-09	EPI_ISL_1002636	Viollier_AG
hCoV-19/England/MILK-12851FC/2021	2021-02-10	EPI_ISL_1099688	Lighthouse_Lab_in_Milton_Keynes
hCoV-19/England/CAMB-767E2/2020	2020-03-30	EPI_ISL_438383	Department_of_Pathology
hCoV-19/USA/AR-CDC-2-4449681/2021	2021-05-18	EPI_ISL_2451779	AR_Dept._of_Health-PHL
hCoV-19/Canada/BC-BCCDC-5236/2020	2020-09-28	EPI_ISL_973883	BCCDC_Public_Health_Laboratory
hCoV-19/England/ALDP-11D57ED/2021	2021-01-30	EPI_ISL_963159	Lighthouse_Lab_in_Alderley_Park
hCoV-19/USA/CA-SEARCH-12110/2021	2021-01-10	EPI_ISL_1812383	EXCITE_Lab
hCoV-19/Canada/ON-PHL-21-27314/2021	2021-08-00	EPI_ISL_3448847	Public_Health_Ontario_Laboratory
hCoV-19/Germany/BW-RKI-I-050299/2021	2021-03-13	EPI_ISL_1432294	SYNLAB_MVZ_Heidelberg
hCoV-19/Sweden/10062323/2021	2021-04-23	EPI_ISL_2033222	Swedish_national_genomic_surveillance_program_of_SARS-CoV-2
hCoV-19/Scotland/QEUH-14DB007/2021	2021-04-06	EPI_ISL_1616393	Lighthouse_Lab_in_Glasgow
hCoV-19/England/ALDP-BB8C26/2020	2020-11-20	EPI_ISL_703224	Lighthouse_Lab_in_Alderley_Park
hCoV-19/Scotland/QEUH-9F4F45/2020	2020-09-27	EPI_ISL_638919	Department_of_Pathology
hCoV-19/USA/FL-CDC-ASC210233170/2021	2021-07-28	EPI_ISL_3846111	Aegis_Sciences_Corporation
hCoV-19/Portugal/PT1825/2020	2020-11-15	EPI_ISL_732047	Instituto_Nacional_de_Saude_(INSA)
hCoV-19/USA/NV-CDC-QDX23760779/2021	2021-04-06	EPI_ISL_1738169	Quest_Diagnostics_Incorporated
hCoV-19/USA/IL-CDC-STM-000056758/2021	2021-04-13	EPI_ISL_1907660	Helix/Illumina
hCoV-19/England/HSLL-179DE04/2021	2021-06-22	EPI_ISL_2809261	Health_Services_Laboratories
hCoV-19/England/QEUH-1390C29/2021	2021-03-06	EPI_ISL_1332955	Lighthouse_Lab_in_Glasgow
hCoV-19/USA/ME-HETL-J5556/2021	2021-08-08	EPI_ISL_3544498	Maine_Health_and_Environmental_Testing_Laboratory
hCoV-19/Ireland/D-NVRL-20G41469/2020	2020-03-16	EPI_ISL_671374	National_Virus_Reference_Laboratory
hCoV-19/England/CAMC-1262483/2021	2021-02-08	EPI_ISL_1019374	Lighthouse_Lab_in_Cambridge
hCoV-19/Canada/SK-NML-147631/2021	2021-08-04	EPI_ISL_3901957	SK-Roy_Romanow_Provincial_Laboratory
hCoV-19/England/PLYM-1C0F354/2021	2021-08-18	EPI_ISL_3705275	Lighthouse_Laboratory_Plymouth
hCoV-19/France/PDL-IPP16153/2021	2021-07-13	EPI_ISL_3154925	Labo_Analyses_Med
hCoV-19/Turkey/HSGM-MK133/2021	2021-08-13	EPI_ISL_3540755	Ministry_of_Health_Turkey
hCoV-19/Wales/ALDP-12B9FF5/2021	2021-02-14	EPI_ISL_1084694	Lighthouse_Lab_in_Alderley_Park
hCoV-19/Denmark/DCGC-103361/2021	2021-05-17	EPI_ISL_2300854	Department_of_Virus_and_Microbiological_Special_Diagnostics
hCoV-19/Denmark/DCGC-151621/2021	2021-08-13	EPI_ISL_3462991	Department_of_Bacteria
hCoV-19/England/QEUH-119A83C/2021	2021-01-27	EPI_ISL_944953	Lighthouse_Lab_in_Glasgow
hCoV-19/Canada/BC-BCCDC-5698/2020	2020-09-09	EPI_ISL_970336	BCCDC_Public_Health_Laboratory
hCoV-19/Scotland/CVR5724/2020	2020-11-08	EPI_ISL_651935	West_of_Scotland_Specialist_Virology_Centre
hCoV-19/Canada/Qc-L00331847001/2021	2021-03-05	EPI_ISL_2294165	Laboratoire_de_sant\u00e9_publique_du_Qu\u00e9bec
hCoV-19/Israel/CVL-984ngs/2020	2020-12-31	EPI_ISL_889297	Israel_Central_Virology_laboratory
hCoV-19/Portugal/PT6965/2021	2021-02-05	EPI_ISL_2104793	Centro_Hospitalar_do_Baixo_Vouga_(CHBV)
hCoV-19/Scotland/OXON-F6CFE8/2021	2021-02-09	EPI_ISL_1249096	Oxford_Viromics
hCoV-19/France/OCC-CHU-TLS-210691445701/2021	2021-03-09	EPI_ISL_2311621	SELAS_BIOLAB_AVENIR
hCoV-19/Scotland/EDB1582/2020	2020-04-13	EPI_ISL_433087	Virology_Department
hCoV-19/Sweden/101566616/2021	2021-05-24	EPI_ISL_3789254	Swedish_national_genomic_surveillance_program_of_SARS-CoV-2
hCoV-19/Germany/BE-RKI-I-056282/2021	2021-03-19	EPI_ISL_1439897	IMD_-_Institut_f\u00fcr_Medizinische_Diagnostik_Berlin-Potsdam
hCoV-19/USA/UT-UPHL-210603767876/2021	2021-05-20	EPI_ISL_2456685	Utah_Public_Health_Laboratory
hCoV-19/USA/OR-TRACE-BENT-022221-389/2021	2021-02-15	EPI_ISL_1290817	Oregon_State_University_TRACE_Project
hCoV-19/Scotland/QEUH-1695580/2021	2021-06-09	EPI_ISL_2640192	Lighthouse_Lab_in_Glasgow
hCoV-19/USA/FL-CDC-LC0150777/2021	2021-07-30	EPI_ISL_3511752	Laboratory_Corporation_of_America
hCoV-19/USA/UT-UPHL-210707976414/2021	2021-06-22	EPI_ISL_2857876	Utah_Public_Health_Laboratory
hCoV-19/Sweden/20176406P/2021	2021-05-06	EPI_ISL_2416066	Swedish_national_genomic_surveillance_program_of_SARS-CoV-2
hCoV-19/Spain/CT-HUGTiPM030JL6H5/2021	2021-07-18	EPI_ISL_3156265	Microbiology_Department
hCoV-19/India/OR-ILSGS00654/2021	2021-03-25	EPI_ISL_1662436	Capital_hospital
hCoV-19/Belgium/AZDelta-15140-2113R/2021	2021-04-02	EPI_ISL_1534730	AZDelta
hCoV-19/Sweden/SUS0001891/2021	2021-05-11	EPI_ISL_2228498	Clinical_Microbiology
hCoV-19/Canada/ON-PHL-21-16013/2021	2021-04-00	EPI_ISL_2252065	Public_Health_Ontario_Laboratory
hCoV-19/England/ALDP-14E6AED/2021	2021-04-06	EPI_ISL_1631251	Lighthouse_Lab_in_Alderley_Park
hCoV-19/England/MILK-19BC456/2021	2021-07-21	EPI_ISL_3105957	Lighthouse_Lab_in_Milton_Keynes
hCoV-19/USA/MD-IGS-XMIFF00344616/2021	2021-08-05	EPI_ISL_3920002	Maryland_Genomics
hCoV-19/Turkey/HSGM-C467/2021	2021-07-05	EPI_ISL_3565576	Ministry_of_Health_Turkey
hCoV-19/Belgium/Jessa_11-2134-001044ZOL/2021	2021-08-23	EPI_ISL_3800053	ZOL
hCoV-19/India/ML-1727400000199/2021	2021-06-19	EPI_ISL_3019116	INSACOG-MEGHALAYA
hCoV-19/USA/CT-Yale-3674/2021	2021-04-07	EPI_ISL_1793620	Yale_Clinical_Virology_Lab
hCoV-19/Japan/PG-33565/2021	2021-03-22	EPI_ISL_1933057	Pathogen_Genomics_Center
hCoV-19/Bulgaria/21BG_COV_EU_001945_Pl19/2021	2021-03-28	EPI_ISL_1786368	National_Center_of_Infectious_and_Parasitic_Diseases
hCoV-19/England/MILK-13382A9/2021	2021-02-25	EPI_ISL_1188724	Lighthouse_Lab_in_Milton_Keynes
hCoV-19/Russia/MOW-RII-MH29495S/2021	2021-07-06	EPI_ISL_3086610	N.F._Gamaleya_Research_Center_for_Epidemiology_and_Microbiology
hCoV-19/Germany/SH-RKI-I-211232/2021	2021-08-11	EPI_ISL_3885752	LADR_Zentrallabor_DR._Kramer_&_Kollegen_Geesthacht
hCoV-19/South_Africa/KRISP-K002880/2020	2020-09-04	EPI_ISL_602692	NHLS-IALCH
hCoV-19/New_Zealand/20CV0075/2020	2020-08-14	EPI_ISL_547981	Canterbury_Health_Laboratories
hCoV-19/USA/AK-PHL8046/2021	2021-04-08	EPI_ISL_1701704	Alaska_State_Virology_Laboratory
hCoV-19/England/QEUH-A4AFD6/2020	2020-10-07	EPI_ISL_952943	Department_of_Pathology
hCoV-19/USA/NM-UNM-01739/2021	2021-01-10	EPI_ISL_872488	New_Mexico_Department_of_Health_Scientific_Laboratory
hCoV-19/England/CAMC-DE4E0B/2020	2020-12-29	EPI_ISL_821705	Lighthouse_Lab_in_Cambridge
hCoV-19/Canada/ON-PHL-20-03423/2020	2020-11-00	EPI_ISL_1271890	Public_Health_Ontario_Laboratory
hCoV-19/USA/CA-SEARCH-14741/2021	2021-02-14	EPI_ISL_1814936	EXCITE_Lab
hCoV-19/England/QEUH-160A577/2021	2021-06-02	EPI_ISL_2457346	Lighthouse_Lab_in_Glasgow
hCoV-19/Ireland/D-NVRL-AIIDM0180v1/2020	2020-11-03	EPI_ISL_768788	AIID
hCoV-19/Slovenia/08-150351-MB/2021	2021-08-12	EPI_ISL_3829217	National_Laboratory_for_Health
hCoV-19/USA/WA-UW-21052190721/2021	2021-05-21	EPI_ISL_2544963	UW_Virology_Lab
hCoV-19/Japan/PG-5112/2020	2020-08-09	EPI_ISL_690221	Gunma_Prefectural_Institute_of_Public_Health_and_Environmental_Sciences
hCoV-19/Germany/NW-RKI-I-135093/2021	2021-05-04	EPI_ISL_2117262	SYNLAB_MVZ_Leverkusen
hCoV-19/Indonesia/JB-TFRIC19-R48562/2020	2020-07-23	EPI_ISL_528748	Dinkes_Provinsi_Jawa_Barat
hCoV-19/Turkey/HSGM-D16442/2021	2021-08-19	EPI_ISL_3612853	Ministry_of_Health_Turkey
hCoV-19/USA/MS-UMMC-M737A4-506268/2021	2021-07-27	EPI_ISL_3269577	University_of_Mississippi_Medical_Center
hCoV-19/Ireland/D-NVRL-ec21IRL20471/2021	2021-02-05	EPI_ISL_1358014	National_Virus_Reference_Laboratory
hCoV-19/England/MILK-1823163/2021	2021-06-29	EPI_ISL_2866370	Lighthouse_Lab_in_Milton_Keynes
hCoV-19/England/CAMC-A64CFD/2020	2020-10-11	EPI_ISL_608577	Lighthouse_Lab_in_Cambridge
hCoV-19/Wales/PHWC-PYRZPP/2021	2021-05-03	EPI_ISL_1979728	Originating_lab
hCoV-19/USA/WV-WVU-WV120463/2021	2021-05-18	EPI_ISL_2616047	QLabs
hCoV-19/USA/HI-H211112/2021	2021-01-28	EPI_ISL_1292529	State_Laboratories_Division
hCoV-19/Germany/HE-RKI-I-147795/2021	2021-05-07	EPI_ISL_2259751	Kerckhoff-Klinik_GmbH
hCoV-19/Switzerland/SO-ETHZ-571121/2021	2021-04-07	EPI_ISL_1658896	Viollier_AG
hCoV-19/England/ALDP-14C5BB4/2021	2021-04-02	EPI_ISL_1536238	Lighthouse_Lab_in_Alderley_Park
hCoV-19/Wales/PHWC-4C5B7B/2021	2021-02-03	EPI_ISL_1000017	Wales_Specialist_Virology_Centre_Sequencing_lab
hCoV-19/Mexico/CHP-LANGEBIO_IMSS_1857/2021	2021-06-30	EPI_ISL_2942924	Laboratorio_Central_de_Epidemiologia_(LCE)
hCoV-19/Mexico/YUC-NYGC-14690-21-2/2021	2021-03-22	EPI_ISL_3231188	Universidad_Autonoma_de_Yucatan
hCoV-19/USA/FL-CDC-STM-000056067/2021	2021-04-13	EPI_ISL_1907164	Helix/Illumina
hCoV-19/Canada/AB-ABPHL-25041/2021	2021-07-16	EPI_ISL_3910579	Edmonton_Provincial_Lab
hCoV-19/Australia/VIC16637/2020	2020-08-08	EPI_ISL_640794	Microbiological_Diagnostic_Unit_-_Public_Health_Laboratory_(MDU-PHL)
hCoV-19/Switzerland/TI-EOC-26065338/2021	2021-07-21	EPI_ISL_3086390	Laboratorio_di_Microbiologia
hCoV-19/Denmark/DCGC-75970/2021	2021-04-12	EPI_ISL_1884541	Department_of_Virus_and_Microbiological_Special_Diagnostics
hCoV-19/Denmark/DCGC-95382/2021	2021-05-10	EPI_ISL_2175229	Department_of_Virus_and_Microbiological_Special_Diagnostics
hCoV-19/England/ALDP-1004652/2021	2021-01-12	EPI_ISL_874388	Lighthouse_Lab_in_Alderley_Park
hCoV-19/England/QEUH-146C2C9/2021	2021-03-24	EPI_ISL_1466770	Lighthouse_Lab_in_Glasgow
hCoV-19/USA/AL-CDC-ASC210208450/2021	2021-07-31	EPI_ISL_3822290	Aegis_Sciences_Corporation
hCoV-19/Japan/PG-30410/2021	2021-01-08	EPI_ISL_1930211	Pathogen_Genomics_Center
hCoV-19/USA/IL-IDPH-I-000179/2020	2020-10-07	EPI_ISL_848499	Illinois_Department_of_Public_Health
hCoV-19/Suriname/SR-135/2021	2021-03-26	EPI_ISL_2502563	Central_Laboratory
hCoV-19/USA/NH-CDC-IBX967092754012/2021	2021-07-29	EPI_ISL_3397450	Infinity_Biologix
hCoV-19/USA/NMDOH-2021062426/2021	2021-02-16	EPI_ISL_1186049	New_Mexico_Department_of_Health_Scientific_Laboratory
hCoV-19/Scotland/QEUH-1A2ACE1/2021	2021-07-26	EPI_ISL_3228153	Lighthouse_Lab_in_Glasgow
hCoV-19/Italy/PIE-15855441/2021	2021-07-27	EPI_ISL_3239946	A.S.L._CUNEO_1
hCoV-19/Germany/un-RKI-I-079558/2021	2021-04-07	EPI_ISL_1644319	SYNLAB_Jena_Oncoscreen
hCoV-19/England/CAMB-1BB838/2020	2020-11-17	EPI_ISL_665022	Department_of_Pathology
hCoV-19/Netherlands/AW-RIVM-54120/2021	2021-08-14	EPI_ISL_3918830	Dutch_COVID-19_response_team
hCoV-19/USA/CA-CDC-STM-235/2021	2021-01-02	EPI_ISL_851001	Helix/Illumina
hCoV-19/England/CAMC-1348929/2021	2021-02-25	EPI_ISL_1224637	Lighthouse_Lab_in_Cambridge
hCoV-19/Germany/NW-RKI-I-099844/2021	2021-04-22	EPI_ISL_1845619	SYNLAB_MVZ_Leverkusen
hCoV-19/USA/CA-CDPH-UC530/2020	2020-12-08	EPI_ISL_847705	California_Department_of_Public_Health
hCoV-19/Germany/NW-RKI-I-163730/2021	2021-05-20	EPI_ISL_2387398	MVZ_Dr._Eberhard_&_Partner_Dortmund
hCoV-19/England/QEUH-1A9D88B/2021	2021-08-01	EPI_ISL_3314284	Lighthouse_Lab_in_Glasgow
hCoV-19/England/ALDP-12AB1F0/2021	2021-02-14	EPI_ISL_1061808	Lighthouse_Lab_in_Alderley_Park
hCoV-19/Switzerland/BL-ETHZ-33559630/2021	2021-07-22	EPI_ISL_3295836	Viollier_AG
hCoV-19/USA/TX-DSHS-3886/2020	2020-06-24	EPI_ISL_1337761	TXDSHS
hCoV-19/England/MILK-13778E8/2021	2021-03-01	EPI_ISL_1245629	Lighthouse_Lab_in_Milton_Keynes
hCoV-19/Turkey/HSGM-C15642/2021	2021-08-14	EPI_ISL_3557652	Ministry_of_Health_Turkey
hCoV-19/Canada/AB-ABPHL-15851/2021	2021-04-25	EPI_ISL_2478996	Edmonton_Provincial_Lab
hCoV-19/Brazil/SP-FIOCRUZ-35624/2021	2021-05-19	EPI_ISL_2790151	Laborat\u00f3rio_de_Biotecnologia_Aplicada_(LBA)_-_Laborat\u00f3rio_de_Biologia_Molecular_-_Hospital_das_Cl\u00ednicas
hCoV-19/USA/NY-CDC-QDX22442272/2021	2021-02-22	EPI_ISL_1252953	Quest_Diagnostics_Incorporated
hCoV-19/Germany/RP-RKI-I-172230/2021	2021-05-29	EPI_ISL_2471562	MVZ_f\u00fcr_Laboratoriumsmedizin_und_Mikrobiologie_Koblenz-Mittelrhein_(Labor_Koblenz)
hCoV-19/Japan/PG-27949/2021	2021-02-27	EPI_ISL_1431714	Pathogen_Genomics_Center
hCoV-19/USA/TN-CDC-ASC210033945/2021	2021-04-27	EPI_ISL_2150152	Aegis_Sciences_Corporation
hCoV-19/Japan/PG-13354/2020	2020-11-30	EPI_ISL_895018	Department_of_Infectious_Diseases
hCoV-19/USA/AZ-TG426799/2020	2020-06-25	EPI_ISL_694989	TGen_North
hCoV-19/USA/WA-CDC-UW21082163870/2021	2021-08-21	EPI_ISL_3870288	UW_Virology_Lab
hCoV-19/Latvia/827/2021	2021-02-18	EPI_ISL_1219632	BIOR
hCoV-19/Denmark/DCGC-47051/2020	2020-12-14	EPI_ISL_1066562	Department_of_Virus_and_Microbiological_Special_Diagnostics
hCoV-19/England/QEUH-1609DE9/2021	2021-06-01	EPI_ISL_2457427	Lighthouse_Lab_in_Glasgow
hCoV-19/England/MILK-19ECEC8/2021	2021-07-22	EPI_ISL_3201229	Lighthouse_Lab_in_Milton_Keynes
hCoV-19/Estonia/C043530/2021	2021-03-10	EPI_ISL_1470176	Synlab_Eesti_O\u00dc
hCoV-19/Canada/SK-NML-94293/2021	2021-05-22	EPI_ISL_2889539	SK-Roy_Romanow_Provincial_Laboratory
hCoV-19/Denmark/DCGC-13173/2020	2020-11-30	EPI_ISL_712633	Department_of_Virus_and_Microbiological_Special_Diagnostics
hCoV-19/Italy/ABR-IZSGC-295728/2021	2021-06-28	EPI_ISL_2840706	PO_AVEZZANO_-_U.O.C._Laboratorio_Analisi
hCoV-19/USA/MD-HP06623-PIDAJLDFSU/2020	2020-03-26	EPI_ISL_2884943	Johns_Hopkins_Hospital_Department_of_Pathology
hCoV-19/Switzerland/un-33485150/2021	2021-03-08	EPI_ISL_1296002	University_Hospitals_of_Geneva
hCoV-19/Germany/un-RKI-I-094531/2021	2021-03-29	EPI_ISL_1728833	SYNLAB_MVZ_Ettlingen
hCoV-19/Japan/PG-78660/2021	2021-06-08	EPI_ISL_3889801	Pathogen_Genomics_Center
hCoV-19/England/MILK-13ED5AA/2021	2021-03-14	EPI_ISL_1346085	Lighthouse_Lab_in_Milton_Keynes
hCoV-19/Denmark/DCGC-136121/2021	2021-07-19	EPI_ISL_3103909	Department_of_Bacteria
hCoV-19/Germany/TH-RKI-I-034211/2021	2021-03-04	EPI_ISL_1218524	SYNLAB_Jena_Oncoscreen
hCoV-19/England/QEUH-18CD4CC/2021	2021-07-09	EPI_ISL_2973383	Lighthouse_Lab_in_Glasgow
hCoV-19/USA/WI-MHDL-48595/2021	2021-03-29	EPI_ISL_2232234	City_of_Milwaukee_Health_Department_Laboratory
hCoV-19/USA/TX-CDC-QDX21990676/2021	2021-02-10	EPI_ISL_1113941	Quest_Diagnostics_Incorporated
hCoV-19/Denmark/DCGC-47065/2021	2021-01-11	EPI_ISL_1066576	Department_of_Virus_and_Microbiological_Special_Diagnostics
hCoV-19/Denmark/DCGC-69422/2021	2021-03-15	EPI_ISL_1877993	Department_of_Virus_and_Microbiological_Special_Diagnostics
hCoV-19/USA/MN-CDC-2-3714282/2020	2020-11-18	EPI_ISL_751641	MN_PHL_Division
hCoV-19/Denmark/DCGC-111803/2021	2021-05-24	EPI_ISL_2666181	Department_of_Bacteria
hCoV-19/USA/NY-Wadsworth-21039818-01/2021	2021-03-24	EPI_ISL_2098198	URMC_LABS
hCoV-19/USA/NY-PRL-2021_04_01_00O17/2021	2021-03-31	EPI_ISL_1472061	Pandemic_Response_Lab_-_NYC
hCoV-19/France/IDF-HMN-21032300352/2021	2021-03-26	EPI_ISL_1754855	H\u00f4pital_Avicenne
hCoV-19/Denmark/DCGC-34667/2020	2020-12-21	EPI_ISL_871678	Department_of_Virus_and_Microbiological_Special_Diagnostics
hCoV-19/Norway/09246/2021	2021-04-04	EPI_ISL_1820018	Ostfold_Hospital_Trust_-_Kalnes
hCoV-19/Sweden/1915141164/2021	2021-03-17	EPI_ISL_2222348	Swedish_national_genomic_surveillance_program_of_SARS-CoV-2
hCoV-19/Japan/PG-30841/2021	2021-03-26	EPI_ISL_1929378	Tokyo_Metropolitan_Institute_of_Public_Health
hCoV-19/USA/WA-OHSU-8246/2020	2020-12-18	EPI_ISL_905844	OHSU_Lab_Services_Molecular_Microbiology_Lab
hCoV-19/Switzerland/VD-CHUV-GEN5560/2021	2021-07-07	EPI_ISL_2978267	CHUV
hCoV-19/England/QEUH-12E90AE/2021	2021-02-21	EPI_ISL_1115569	Lighthouse_Lab_in_Glasgow
hCoV-19/England/QEUH-137C1F7/2021	2021-03-03	EPI_ISL_1244804	Lighthouse_Lab_in_Glasgow
hCoV-19/Denmark/DCGC-56491/2021	2021-02-22	EPI_ISL_1864991	Department_of_Virus_and_Microbiological_Special_Diagnostics
hCoV-19/Denmark/DCGC-158308/2021	2021-08-19	EPI_ISL_3664727	Department_of_Bacteria
hCoV-19/Italy/TAA-IGA-1900490563/2021	2021-02-15	EPI_ISL_1110372	Azienda_Sanitaria_dell'Alto_Adige_Laboratorio_Aziendale_di_Microbiologia_e_Virologia
hCoV-19/Malaysia/UNS21-16837/2021	2021-02-06	EPI_ISL_2379924	Institute_of_Health_and_Community_Medicine
hCoV-19/USA/GA-CDC-6431/2020	2020-07-29	EPI_ISL_527663	GA_Department_of_Public_Health_Laboratory
hCoV-19/USA/PA-CDC-STM-000067206/2021	2021-05-01	EPI_ISL_2160711	Helix/Illumina
hCoV-19/Sweden/20226274P/2021	2021-05-12	EPI_ISL_3792778	Swedish_national_genomic_surveillance_program_of_SARS-CoV-2
hCoV-19/France/PAC-IHU-19235_Nova1/2021	2021-07-00	EPI_ISL_3433713	MEPHI
hCoV-19/Japan/PG-43472/2021	2021-03-30	EPI_ISL_2337535	Niigata_Prefectural_Institute_of_Public_Health_and_Environmental_Sciences
hCoV-19/Japan/PG-0664/2020	2020-04-11	EPI_ISL_684274	Gunma_Prefectural_Institute_of_Public_Health_and_Environmental_Sciences
hCoV-19/Slovakia/srUVZ_PL6_B2/2021	2021-03-09	EPI_ISL_1520280	Public_Health_Authority_of_the_Slovak_Republic
hCoV-19/France/PAC-IHU-19469_Nova1/2021	2021-07-00	EPI_ISL_3433875	MEPHI
hCoV-19/USA/WA-Altius-ALTCOV-5HW524BKS52JEHQO/2021	2021-04-29	EPI_ISL_2473225	State_Testing_Facility
hCoV-19/USA/NY-NYULH2203/2021	2021-03-26	EPI_ISL_2458209	NYU_Langone_Health
hCoV-19/USA/OH-CDC-2-4356435/2021	2021-04-27	EPI_ISL_3354956	OH_Department_of_Health_Laboratory
hCoV-19/USA/TN-CDC-ASC210246107/2021	2021-07-29	EPI_ISL_3851201	Aegis_Sciences_Corporation
hCoV-19/USA/CA-CDPH-2000020093/2021	2021-01-04	EPI_ISL_3671552	CDPH_VBL
hCoV-19/Germany/NW-RKI-I-085921/2021	2021-03-26	EPI_ISL_1722866	SYNLAB_MVZ_Leverkusen
hCoV-19/USA/FL-CDC-LC0008050/2021	2021-01-18	EPI_ISL_1021804	Laboratory_Corporation_of_America
hCoV-19/Netherlands/UT-RIVM-25162/2021	2021-04-01	EPI_ISL_1703420	Dutch_COVID-19_response_team
hCoV-19/Germany/BE-RKI-I-025372/2021	2021-02-13	EPI_ISL_1155546	MDI_Limbach_Berlin_GmbH
hCoV-19/USA/DE-DHSS-B1061922/2020	2020-12-02	EPI_ISL_1137005	Delaware_Public_Health_Lab
hCoV-19/USA/NY-Wadsworth-21016251-01/2021	2021-01-28	EPI_ISL_1499434	URMC_LABS
hCoV-19/USA/TX-HMH-MCoV-33816/2020	2020-12-28	EPI_ISL_2201865	Houston_Methodist_Hospital
hCoV-19/Finland/THL-202109999/2021	2021-03-18	EPI_ISL_2506852	Islab
hCoV-19/England/MILK-A55E62/2020	2020-10-08	EPI_ISL_595115	Quadram_Institute_Bioscience
hCoV-19/Germany/NW-HHU-1249/2021	2021-02-03	EPI_ISL_1161030	Center_of_Medical_Microbiology
hCoV-19/USA/MA-CDCBI-CRSP_XD7ZC7WWXTPWQDK2/2021	2021-05-01	EPI_ISL_2096636	Broad_Institute_Clinical_Research_Sequencing_Platform
hCoV-19/England/RAND-13F1AE0/2021	2021-03-15	EPI_ISL_1376844	Randox_Laboratories
hCoV-19/Switzerland/ZH-ETHZ-230000/2020	2020-07-31	EPI_ISL_516552	Viollier_AG
hCoV-19/Turkey/HSGM-GF10598/2021	2021-07-26	EPI_ISL_3317552	Ministry_of_Health_Turkey
hCoV-19/England/QEUH-14F7F62/2021	2021-04-12	EPI_ISL_1653212	Lighthouse_Lab_in_Glasgow
hCoV-19/USA/WI-GMF-19494/2020	2020-09-09	EPI_ISL_547815	Gundersen_Molecular_Diagnostics_Laboratory
hCoV-19/England/PLYM-1B4DF75/2021	2021-08-09	EPI_ISL_3439237	Lighthouse_Laboratory_Plymouth
hCoV-19/England/ALDP-100FE6E/2021	2021-01-12	EPI_ISL_917094	Lighthouse_Lab_in_Alderley_Park
hCoV-19/USA/FL-TGH-0581/2021	2021-05-15	EPI_ISL_2649827	Tampa_General_Hospital_Esoteric_Lab
hCoV-19/England/QEUH-147F6A9/2021	2021-03-26	EPI_ISL_1472950	Lighthouse_Lab_in_Glasgow
hCoV-19/Denmark/DCGC-128435/2021	2021-07-12	EPI_ISL_2992562	Department_of_Bacteria
hCoV-19/Sweden/SE1410286189/2021	2021-02-03	EPI_ISL_2409762	Swedish_national_genomic_surveillance_program_of_SARS-CoV-2
hCoV-19/Denmark/DCGC-54241/2021	2021-03-15	EPI_ISL_1862669	Department_of_Virus_and_Microbiological_Special_Diagnostics
hCoV-19/USA/TX-HMH-MCoV-40405/2020	2020-08-03	EPI_ISL_2223587	Houston_Methodist_Hospital
hCoV-19/Belgium/UGent-9295/2021	2021-08-12	EPI_ISL_3868110	Lab_voor_klinische_biologie
hCoV-19/USA/FL-CDC-FG-016758/2021	2021-03-24	EPI_ISL_1557071	Fulgent_Genetics
hCoV-19/Denmark/DCGC-56328/2021	2021-03-29	EPI_ISL_1864828	Department_of_Virus_and_Microbiological_Special_Diagnostics
hCoV-19/USA/OH-CDC-ASC210048555/2021	2021-04-06	EPI_ISL_1835902	Aegis_Sciences_Corporation
hCoV-19/Denmark/DCGC-36709/2021	2021-01-18	EPI_ISL_927850	Department_of_Virus_and_Microbiological_Special_Diagnostics
hCoV-19/Denmark/DCGC-87555/2021	2021-04-26	EPI_ISL_2023740	Department_of_Virus_and_Microbiological_Special_Diagnostics
hCoV-19/England/NORW-13E2314/2021	2021-05-22	EPI_ISL_2624359	Quadram_Institute_Bioscience
hCoV-19/Russia/StPetersburg-RII4711S/2020	2020-04-07	EPI_ISL_427330	WHO_National_Influenza_Centre_Russian_Federation
hCoV-19/India/MH-IGIB-GSEQ_1678/2021	2021-03-14	EPI_ISL_2878828	INSACOG_Surveillance
hCoV-19/Romania/IS-17940/2021	2021-07-21	EPI_ISL_3259589	Department_of_Public_Health_Iasi
hCoV-19/Australia/NSW1145/2020	2020-09-20	EPI_ISL_593754	South_Eastern_Area_Laboratory_Services_(SEALS)
hCoV-19/Germany/NW-RKI-I-207440/2021	2021-08-20	EPI_ISL_3876798	SYNLAB_MVZ_Leverkusen
hCoV-19/USA/LA-EVTL1901/2020	2020-11-09	EPI_ISL_1040097	LSUHS_Emerging_Viral_Threat_Laboratory
hCoV-19/France/ARA-CFD210049195201/2021	2021-08-19	EPI_ISL_3718590	Centre_hospitalier_D'AURILLAC
hCoV-19/USA/LA-EVTL1766/2021	2021-01-15	EPI_ISL_889743	LSUHS_Emerging_Viral_Threat_Laboratory
hCoV-19/USA/WI-UW-1258/2020	2020-08-23	EPI_ISL_536631	University_of_Wisconsin-Madison_AIDS_Vaccine_Research_Laboratories
hCoV-19/Mexico/GUA-InDRE_FB21927_S5241/2021	2021-07-13	EPI_ISL_3460055	LESP_Guanajuato
hCoV-19/USA/IL-CDC-ASC210043117/2021	2021-04-02	EPI_ISL_1735883	Aegis_Sciences_Corporation
hCoV-19/Sweden/DC106890001/2021	2021-02-02	EPI_ISL_1363966	Swedish_national_genomic_surveillance_program_of_SARS-CoV-2
hCoV-19/Slovenia/08-059710-MB/2021	2021-03-05	EPI_ISL_3316480	National_Laboratory_for_Health
hCoV-19/Switzerland/VD-CHUV-GEN5060/2021	2021-05-17	EPI_ISL_2322988	CHUV
hCoV-19/Italy/EMR-C021_21_16/2021	2021-04-24	EPI_ISL_3184619	U.O._Microbiologia_Laboratorio_Unico_Centro_Servizi_-_AUSL_della_Romagna
hCoV-19/Scotland/QEUH-13DD3FE/2021	2021-03-13	EPI_ISL_1345077	Lighthouse_Lab_in_Glasgow
hCoV-19/Japan/PG-68871/2021	2021-06-01	EPI_ISL_3195745	SARS-CoV-2_testing_team
hCoV-19/Australia/QLD1812/2021	2021-04-01	EPI_ISL_1465893	PHV-FSS
hCoV-19/Greece/168602/2021	2021-03-26	EPI_ISL_2343680	Greek_Genome_Center
hCoV-19/England/CAMB-AB3BC5/2021	2021-07-17	EPI_ISL_3175729	Department_of_Pathology
hCoV-19/Germany/un-RKI-I-076355/2021	2021-03-27	EPI_ISL_1642086	SYNLAB_MVZ_Heidelberg
hCoV-19/Turkey/HSGM-D17023/2021	2021-08-19	EPI_ISL_3612351	Ministry_of_Health_Turkey
hCoV-19/USA/MA-CDC-STM-000001619/2021	2021-01-11	EPI_ISL_967191	Helix/Illumina
hCoV-19/Japan/IC-0492/2020	2020-12-27	EPI_ISL_768701	Pathogen_Genomics_Center
hCoV-19/Czech_Republic/NRL_8991/2021	2021-06-10	EPI_ISL_2727006	National_Institute_of_Public_Health
hCoV-19/USA/PR-CDC-S212/2021	2021-03-10	EPI_ISL_1620535	Puerto_Rico_Department_of_Health
hCoV-19/USA/TX-HMH-MCoV-17947/2020	2020-11-16	EPI_ISL_786095	Houston_Methodist_Hospital
hCoV-19/Colombia/GUR-06577/2020	2020-04-30	EPI_ISL_942001	Centro_de_Investigaciones_en_Microbiolog\u00eda_y_Biotecnolog\u00eda-UR_(CIMBIUR)
hCoV-19/Israel/CVL-12782/2021	2021-04-20	EPI_ISL_2183045	Israel_Central_Virology_laboratory
hCoV-19/USA/TX-CDC-FG-072766/2021	2021-07-23	EPI_ISL_3608060	Fulgent_Genetics
hCoV-19/Germany/BW-RKI-I-154020/2021	2021-05-14	EPI_ISL_2265275	SYNLAB_MVZ_Leinfelden-Echterdingen
hCoV-19/England/PHEC-32DCBB/2021	2021-06-29	EPI_ISL_2818075	Respiratory_Virus_Unit
hCoV-19/Slovenia/215867/2020	2020-11-18	EPI_ISL_1964424	Institute_of_Microbiology_and_Immunology
hCoV-19/Germany/SN-RKI-I-137597/2021	2021-04-24	EPI_ISL_2121669	Bioscientia_Labor_Wermsdorf
hCoV-19/Switzerland/GE-32880193/2021	2021-01-06	EPI_ISL_860244	University_Hospitals_of_Geneva
hCoV-19/England/ALDP-12EC4FA/2021	2021-02-19	EPI_ISL_1101527	Lighthouse_Lab_in_Alderley_Park
hCoV-19/England/PHEC-30ACE1/2021	2021-00-00	EPI_ISL_2741927	Respiratory_Virus_Unit
hCoV-19/Lithuania/S21D1509/2021	2021-04-19	EPI_ISL_1969179	UAB_InMedica
hCoV-19/Denmark/DCGC-48465/2021	2021-02-15	EPI_ISL_1124436	Department_of_Virus_and_Microbiological_Special_Diagnostics
hCoV-19/Sweden/461847160076/2021	2021-03-24	EPI_ISL_1675966	Swedish_national_genomic_surveillance_program_of_SARS-CoV-2
hCoV-19/Turkey/HSGM-FS927/2021	2021-08-05	EPI_ISL_3403294	Ministry_of_Health_Turkey
hCoV-19/Sweden/20385370P/2021	2021-06-07	EPI_ISL_2793227	Swedish_national_genomic_surveillance_program_of_SARS-CoV-2
hCoV-19/Norway/12491/2021	2021-05-11	EPI_ISL_2425780	Hospital_of_Southern_Norway_-_Kristiansand
hCoV-19/England/ALDP-1700F18/2021	2021-06-15	EPI_ISL_2639552	Lighthouse_Lab_in_Alderley_Park
hCoV-19/England/ALDP-1B33877/2021	2021-08-08	EPI_ISL_3440406	Lighthouse_Lab_in_Alderley_Park
hCoV-19/Denmark/DCGC-7964/2020	2020-10-26	EPI_ISL_616978	Department_of_Virus_and_Microbiological_Special_Diagnostics
hCoV-19/USA/TX-CDC-QDX22754695/2021	2021-03-08	EPI_ISL_1340599	Quest_Diagnostics_Incorporated
hCoV-19/USA/SC-DHEC-1109/2020	2020-07-10	EPI_ISL_574567	Microbiology_Division
hCoV-19/Spain/CT-HUB01675/2021	2021-08-02	EPI_ISL_3387116	Hospital_Universitari_de_Bellvitge
hCoV-19/England/CAMC-B226A1/2020	2020-11-02	EPI_ISL_647202	Lighthouse_Lab_in_Cambridge
hCoV-19/England/LIVE-A4860/2020	2020-03-12	EPI_ISL_500049	Liverpool_Clinical_Laboratories
hCoV-19/USA/CA-CDC-FG-049817/2021	2021-07-24	EPI_ISL_3302167	Fulgent_Genetics
hCoV-19/USA/FL-CDC-QDX24125806/2021	2021-04-20	EPI_ISL_1989780	Quest_Diagnostics_Incorporated
hCoV-19/Denmark/DCGC-136248/2021	2021-07-22	EPI_ISL_3104095	Department_of_Bacteria
hCoV-19/Japan/PG-50508/2021	2021-04-30	EPI_ISL_2763599	SARS-CoV-2_testing_team
hCoV-19/USA/NY-Wadsworth-21020565-01/2021	2021-02-07	EPI_ISL_1227426	MONTEFIORE_MEDICAL_CENTER_LABORATORIES
hCoV-19/Switzerland/ZH-UZH-IMV-3ba49723/2021	2021-05-20	EPI_ISL_2510970	Universit\u0160tsSpital_Z\u0178rich
hCoV-19/USA/CA-CDPH-3000025552/2021	2021-03-09	EPI_ISL_2889951	CDPH_VBL
hCoV-19/USA/NC-CDC-LC0090652/2021	2021-07-01	EPI_ISL_3017451	Laboratory_Corporation_of_America
hCoV-19/Scotland/QEUH-136711D/2021	2021-03-01	EPI_ISL_1246439	Lighthouse_Lab_in_Glasgow
hCoV-19/Germany/BW-RKI-I-052999/2021	2021-03-19	EPI_ISL_1436427	Limbach_-_MVZ_Humangenetik_Ulm
hCoV-19/USA/TX-HMH-MCoV-24998/2021	2021-01-20	EPI_ISL_1079612	Houston_Methodist_Hospital
hCoV-19/USA/CA-CDC-FG-043593/2021	2021-07-16	EPI_ISL_3209728	Fulgent_Genetics
hCoV-19/Wales/PHWC-PYW5DH/2021	2021-07-18	EPI_ISL_3182139	Wales_Specialist_Virology_Centre_Sequencing_lab
hCoV-19/USA/IL-S21WGS3664/2021	2021-08-02	EPI_ISL_3631271	Illinois_Department_of_Public_Health_-_Springfield_Lab
hCoV-19/Norway/15612/2021	2021-07-13	EPI_ISL_3232599	Dept._of_Medical_Microbiology
hCoV-19/Germany/BW-RKI-I-040127/2021	2021-01-06	EPI_ISL_1286488	Universit\u00e4tsklinikum_Heidelberg
hCoV-19/France/OCC-CHU-TLS-2119612951/2021	2021-07-12	EPI_ISL_3267045	CENTRE_DE_BIOLOGIE_DU_LANGUEDOC
hCoV-19/Japan/PG-73667/2021	2021-06-25	EPI_ISL_3880154	Pathogen_Genomics_Center
hCoV-19/USA/KS-KHEL-4257/2021	2021-07-25	EPI_ISL_3235551	Kansas_Health_and_Environmental_Lab
hCoV-19/Brazil/SP-NXBS5GENOV46810496985/2021	2021-05-07	EPI_ISL_3664278	DASA
hCoV-19/USA/MN-CDC-IBX437927535174/2021	2021-05-18	EPI_ISL_2652821	Infinity_Biologix
hCoV-19/England/ALDP-1441D7E/2021	2021-03-21	EPI_ISL_1454988	Lighthouse_Lab_in_Alderley_Park
hCoV-19/Malaysia/IMR_015967/2021	2021-03-29	EPI_ISL_1673284	Hospital_Sultanah_Nora_Ismail
hCoV-19/Poland/NIPH-NIH_ECDC-5156/2021	2021-04-28	EPI_ISL_2230362	Vitalabo_Bydgoszcz
hCoV-19/England/ALDP-12BA774/2021	2021-02-14	EPI_ISL_1072239	Lighthouse_Lab_in_Alderley_Park
hCoV-19/Scotland/QEUH-167E73C/2021	2021-06-09	EPI_ISL_2607181	Lighthouse_Lab_in_Glasgow
hCoV-19/England/ALDP-17155E1/2021	2021-06-15	EPI_ISL_2664503	Lighthouse_Lab_in_Alderley_Park
hCoV-19/Spain/CE-ISCIII-210742/2021	2021-01-27	EPI_ISL_1059991	HOSPITAL_UNIVERSITARIO_DE_CEUTA
hCoV-19/USA/NC-CDC-STM-000014605/2021	2021-02-12	EPI_ISL_1262431	Helix/Illumina
hCoV-19/England/MILK-1C82D6A/2021	2021-08-24	EPI_ISL_3809612	Lighthouse_Lab_in_Milton_Keynes
hCoV-19/Sweden/DC107910991/2021	2021-03-03	EPI_ISL_1606385	Swedish_national_genomic_surveillance_program_of_SARS-CoV-2
hCoV-19/Canada/ON-PHL-21-00226/2020	2020-12-00	EPI_ISL_875766	Public_Health_Ontario_Laboratory
hCoV-19/England/ALDP-149ACD3/2021	2021-03-28	EPI_ISL_1485047	Lighthouse_Lab_in_Alderley_Park
hCoV-19/Germany/RP-RKI-I-060927/2021	2021-03-27	EPI_ISL_1566427	SYNLAB_MVZ_Trier
hCoV-19/Poland/A86411/2021	2021-08-19	EPI_ISL_3665759	Laboratorium_Genetyczne_Inngen
hCoV-19/Switzerland/TI-ETHZ-451162/2021	2021-01-12	EPI_ISL_1002870	Viollier_AG
hCoV-19/USA/CA-CZB-10014/2020	2020-07-10	EPI_ISL_672190	The_Ashley_Laboratory
hCoV-19/USA/TX-HMH-MCoV-9232/2020	2020-07-03	EPI_ISL_781011	Houston_Methodist_Hospital
hCoV-19/Canada/BC-BCCDC-10155/2020	2020-12-26	EPI_ISL_976782	BCCDC_Public_Health_Laboratory
hCoV-19/Netherlands/ZH-RIVM-52184/2021	2021-08-10	EPI_ISL_3731423	Dutch_COVID-19_response_team
hCoV-19/Australia/NSW2546/2020	2020-04-04	EPI_ISL_527047	Area_of_Virology
hCoV-19/England/ALDP-15F1FC1/2021	2021-05-28	EPI_ISL_2435244	Lighthouse_Lab_in_Alderley_Park
hCoV-19/Spain/HUD-67774004/2021	2021-04-20	EPI_ISL_2332584	Microbiology_Department
hCoV-19/Germany/BE-RKI-I-065842/2021	2021-03-25	EPI_ISL_1570932	MDI_Limbach_Berlin_GmbH;_MVZ_Labor_Berlin
hCoV-19/Hong_Kong/HKU-201216-231/2020	2020-08-26	EPI_ISL_1034587	Department_of_Microbiology
hCoV-19/England/PLYM-1A2682D/2021	2021-07-26	EPI_ISL_3167501	Lighthouse_Laboratory_Plymouth
hCoV-19/Mexico/SEARCH-100760/2020	2020-12-11	EPI_ISL_2329064	Centro_de_Diagnostico_COVID-19_UABC_Tijuana
hCoV-19/Northern_Ireland/NIRE-00182e/2021	2021-03-14	EPI_ISL_1977649	Regional_Virus_Laboratory
hCoV-19/Germany/NW-RKI-I-157596/2021	2021-05-18	EPI_ISL_2267936	Medizinisches_Labor_Wahl_L\u00fcdenscheid
hCoV-19/USA/CA-CDPH-2000049454/2021	2021-06-07	EPI_ISL_3669445	CDPH_VBL
hCoV-19/England/MILK-14CDB52/2021	2021-04-02	EPI_ISL_1535345	Lighthouse_Lab_in_Milton_Keynes
hCoV-19/Canada/SK-NML-20819/2021	2021-03-09	EPI_ISL_2563045	SK-Roy_Romanow_Provincial_Laboratory
hCoV-19/England/MILK-1BEBC54/2021	2021-08-14	EPI_ISL_3639890	Lighthouse_Lab_in_Milton_Keynes
hCoV-19/Denmark/DCGC-77070/2021	2021-03-29	EPI_ISL_1885641	Department_of_Virus_and_Microbiological_Special_Diagnostics
hCoV-19/Turkey/HSGM-D3739/2021	2021-08-15	EPI_ISL_3559664	Ministry_of_Health_Turkey
hCoV-19/USA/TX-HMH-MCoV-34023/2020	2020-12-28	EPI_ISL_2202368	Houston_Methodist_Hospital
hCoV-19/Indonesia/KR-EIJK-NIHRD-077/2021	2021-05-19	EPI_ISL_3070943	BTKLPP_Kelas_I_Batam
hCoV-19/Turkey/HSGM-D16591/2021	2021-08-19	EPI_ISL_3612606	Ministry_of_Health_Turkey
hCoV-19/Czech_Republic/NRL_156/2021	2021-01-03	EPI_ISL_882947	The_National_Institute_of_Public_Health
hCoV-19/USA/GA-CDC-MMB09548447/2021	2021-08-02	EPI_ISL_3604389	Mako_Medical
hCoV-19/USA/TX-CDC-QDX24758313/2021	2021-05-10	EPI_ISL_2304780	Quest_Diagnostics_Incorporated
hCoV-19/USA/FL-CDC-STM-A100414/2021	2021-01-06	EPI_ISL_850744	Helix_/_Illumina
hCoV-19/Turkey/HSGM-C8702/2021	2021-07-29	EPI_ISL_3537822	Ministry_of_Health_Turkey
hCoV-19/Spain/CT-HUVH-V31324/2021	2021-06-29	EPI_ISL_2982341	Hospital_Universitari_Vall_d'Hebron_-_Vall_d'Hebron_Institut_de_Recerca
hCoV-19/England/MILK-13383B5/2021	2021-02-25	EPI_ISL_1188932	Lighthouse_Lab_in_Milton_Keynes
hCoV-19/Denmark/DCGC-165598/2021	2021-08-28	EPI_ISL_3917011	Department_of_Bacteria
hCoV-19/Denmark/DCGC-119278/2021	2021-06-14	EPI_ISL_3075594	Department_of_Bacteria
hCoV-19/France/OCC-CHU-TLS-210561303703/2021	2021-02-25	EPI_ISL_2278316	CHU_Purpan_-_Laboratoire_de_Virologie_-_Institut_F\u00e9d\u00e9ratif_de_Biologie
hCoV-19/USA/CO-CDC-MMB08598421/2021	2021-05-02	EPI_ISL_2372660	Mako_Medical
hCoV-19/Japan/PG-14050/2020	2020-10-24	EPI_ISL_895630	Pathogen_Genomics_Center
hCoV-19/USA/HI-H200678/2020	2020-11-30	EPI_ISL_753201	State_Laboratories_Division
hCoV-19/USA/CA-CDC-ASC210004545/2021	2021-03-09	EPI_ISL_2244135	Aegis_Sciences_Corporation
hCoV-19/Croatia/1625/2021	2021-03-11	EPI_ISL_2311796	University_Hospital_for_Infectious_Diseases_Dr._Fran_Mihaljevic
hCoV-19/India/MH-ICMR-NIV-INSACOG-GSEQ-756/2021	2021-03-03	EPI_ISL_1704525	ICMR-National_Institute_of_Virology_-_INSACOG
hCoV-19/England/QEUH-A332C8/2020	2020-10-03	EPI_ISL_628371	Virology_Department
hCoV-19/Bulgaria/21BG-EU_002803_Pl25/2021	2021-04-22	EPI_ISL_2621259	National_Center_of_Infectious_and_Parasitic_Diseases
hCoV-19/England/MILK-187FF13/2021	2021-07-01	EPI_ISL_2910327	Lighthouse_Lab_in_Milton_Keynes
hCoV-19/Spain/PV-IBV-000931/2020	2020-03-27	EPI_ISL_452641	Servicio_de_Microbiolog\u00eda._Hospital_Universitario_Donostia._OSI_Donostialdea._\u00c1rea_de_Enfermedades_Infecciosas
hCoV-19/Denmark/DCGC-114762/2021	2021-06-07	EPI_ISL_3074716	Department_of_Bacteria
hCoV-19/Brazil/PR-IPEC-148/2020	2020-07-02	EPI_ISL_2758797	HUEM/LACEN
hCoV-19/Poland/PL_P1627/2021	2021-04-15	EPI_ISL_1752842	Diagnostyka._Laboratoria_Medyczne.
hCoV-19/England/MILK-11CFE78/2021	2021-01-29	EPI_ISL_956913	Lighthouse_Lab_in_Milton_Keynes
hCoV-19/England/MILK-150611E/2021	2021-04-12	EPI_ISL_1699601	Lighthouse_Lab_in_Milton_Keynes
hCoV-19/England/HSLL-164422F/2021	2021-06-06	EPI_ISL_2511296	Health_Services_Laboratories
hCoV-19/USA/IN-CDC-LC0032914/2021	2021-03-19	EPI_ISL_1549626	Laboratory_Corporation_of_America
hCoV-19/Denmark/DCGC-145531/2021	2021-08-03	EPI_ISL_3280372	Department_of_Bacteria
hCoV-19/Spain/CT-HUVH-E99128/2021	2021-07-02	EPI_ISL_2938031	Hospital_Universitari_Vall_d'Hebron_-_Vall_d'Hebron_Institut_de_Recerca
hCoV-19/USA/CA-CZB-2423/2020	2020-05-17	EPI_ISL_513844	Humboldt_County_Public_Health_Laboratory
hCoV-19/Canada/AB-91912/2020	2020-05-18	EPI_ISL_806102	Alberta_Precision_Labs_(APL)
hCoV-19/England/ALDP-114F441/2021	2021-01-23	EPI_ISL_947457	Lighthouse_Lab_in_Alderley_Park
hCoV-19/Denmark/DCGC-132437/2021	2021-07-16	EPI_ISL_3041412	Department_of_Bacteria
hCoV-19/England/PORT-2D4CE1/2020	2020-00-00	EPI_ISL_706866	Centre_for_Enzyme_Innovation
hCoV-19/USA/NJ-CDC-LC0022071/2021	2021-02-25	EPI_ISL_1319514	Laboratory_Corporation_of_America
hCoV-19/USA/OK-CDC-LC0109753/2021	2021-07-11	EPI_ISL_3328716	Laboratory_Corporation_of_America
hCoV-19/USA/TX-CDC-FG-035981/2021	2021-05-17	EPI_ISL_2525795	Fulgent_Genetics
hCoV-19/USA/NC-CDC-ASC210110023/2021	2021-06-17	EPI_ISL_2784895	Aegis_Sciences_Corporation
hCoV-19/England/BRBR-1CADEA2/2021	2021-08-25	EPI_ISL_3882237	Berkshire_and_Surrey_Pathology_Services_Lighthouse_Laboratory
hCoV-19/Germany/SN-RKI-I-011960/2021	2021-01-08	EPI_ISL_1142091	Uniklinikum_Carl_Gustav_Carus_an_der_TU_Dresden;_Institut_f\u00fcr_Virologie
hCoV-19/Japan/PG-6081/2020	2020-07-30	EPI_ISL_689193	Pathogen_Genomics_Center
hCoV-19/England/MILK-1A9ECCA/2021	2021-08-01	EPI_ISL_3311070	Lighthouse_Lab_in_Milton_Keynes
hCoV-19/Germany/un-RKI-I-094849/2021	2021-04-14	EPI_ISL_1729119	SYNLAB_MVZ_Leinfelden-Echterdingen
hCoV-19/Brazil/RJ-LNN02701/2021	2021-06-01	EPI_ISL_2691571	Unidade_de_apoio_ao_diagnostico_da_COVID_-_UNADIG
hCoV-19/Canada/QC-HCLM-7051554357/2020	2020-12-17	EPI_ISL_1697068	Laboratoire_de_sant\u00e9_publique_du_Qu\u00e9bec
hCoV-19/USA/MN-CDC-ASC210071827/2021	2021-04-15	EPI_ISL_2201330	Aegis_Sciences_Corporation
hCoV-19/USA/TX-HMH-MCoV-26973/2021	2021-02-23	EPI_ISL_1236754	Houston_Methodist_Hospital
hCoV-19/Canada/AB-ABPHL-26783/2021	2021-08-02	EPI_ISL_3911258	Edmonton_Provincial_Lab
hCoV-19/Sweden/21-145108/2021	2021-06-15	EPI_ISL_3159441	Swedish_national_genomic_surveillance_program_of_SARS-CoV-2
hCoV-19/England/PLYM-1A56A00/2021	2021-07-27	EPI_ISL_3339464	Lighthouse_Laboratory_Plymouth
hCoV-19/Netherlands/NB-RIVM-20722/2020	2020-12-15	EPI_ISL_790788	Dutch_COVID-19_response_team
hCoV-19/England/HSLL-1597701/2021	2021-05-14	EPI_ISL_2253360	Health_Services_Laboratories
hCoV-19/USA/FL-BPHL-2266/2021	2021-03-29	EPI_ISL_1651445	Florida_Bureau_of_Public_Health_Laboratories
hCoV-19/Japan/PG-52661/2021	2021-05-22	EPI_ISL_2768122	SARS-CoV-2_testing_team
hCoV-19/Ireland/U-NVRL-G21IRL69933/2021	2021-07-02	EPI_ISL_3011490	National_Virus_Reference_Laboratory
hCoV-19/USA/WA-CDC-UW21051904807/2021	2021-05-19	EPI_ISL_2432800	UW_Virology_Lab
hCoV-19/Canada/ON-PHL-21-25972/2021	2021-07-00	EPI_ISL_3234360	Public_Health_Ontario_Laboratory
hCoV-19/Serbia/Belgrade-2978531101/2021	2021-01-11	EPI_ISL_1654818	Institute_of_Virology
hCoV-19/USA/PA-VSP1017/2021	2021-03-08	EPI_ISL_1403040	Hospital_of_the_University_of_Pennsylvania_Molecular_Pathology_Lab
hCoV-19/England/BHRT-24B901B/2021	2021-00-00	EPI_ISL_2732751	Respiratory_Virus_Unit
hCoV-19/Germany/HH-HPI-p5060/2021	2021-03-18	EPI_ISL_1716064	University_Medical_Center_Hamburg_Eppendorf
hCoV-19/mink/Denmark/mDK-575/2020	2020-10-15	EPI_ISL_683309	Department_of_Virus_and_Microbiological_Special_Diagnostics
hCoV-19/Belgium/UZA-UA-CV2236565069/2021	2021-06-18	EPI_ISL_2714794	Platform_BIS_UZA/UAntwerpen
hCoV-19/England/QEUH-1B18377/2021	2021-08-06	EPI_ISL_3377854	Lighthouse_Lab_in_Glasgow
hCoV-19/USA/NY-Wadsworth-264178-01/2020	2020-11-05	EPI_ISL_734419	Wadsworth_Center
hCoV-19/USA/WA-CDC-UW21051903443/2021	2021-05-19	EPI_ISL_2432817	UW_Virology_Lab
hCoV-19/USA/NH-CDC-QDX22257968/2021	2021-02-20	EPI_ISL_1194208	Quest_Diagnostics_Incorporated
hCoV-19/Sweden/20242726P/2021	2021-05-14	EPI_ISL_2418294	Swedish_national_genomic_surveillance_program_of_SARS-CoV-2
hCoV-19/Bahrain/BAH-03/2020	2020-03-17	EPI_ISL_483544	Kingdom_of_Bahrein_Ministry_of_Health
hCoV-19/Canada/BC-BCCDC-54818/2021	2021-03-24	EPI_ISL_2530552	BCCDC_Public_Health_Laboratory
hCoV-19/England/ALDP-BC6E10/2020	2020-11-21	EPI_ISL_915858	Lighthouse_Lab_in_Alderley_Park
hCoV-19/France/ARA-CFD700000208308/2021	2021-04-22	EPI_ISL_1853404	center_de_pr\u00e9l\u00e9vement_COVID_ISSOIRE
hCoV-19/Estonia/12618633/2021	2021-04-16	EPI_ISL_2601498	Synlab_Eesti_O\u00dc
hCoV-19/Germany/NW-RKI-I-091370/2021	2021-04-16	EPI_ISL_1726368	SYNLAB_MVZ_Leverkusen
hCoV-19/Spain/NC-CHN-01001813/2021	2021-03-31	EPI_ISL_1745354	Servicio_de_Microbiolog\u00eda_Cl\u00ednica_(Complejo_Hospitalario_de_Navarra
hCoV-19/USA/MO-CDC-QDX26764281/2021	2021-07-11	EPI_ISL_3213395	Quest_Diagnostics_Incorporated
hCoV-19/India/DL-NCDC-609365/2021	2021-01-09	EPI_ISL_2458639	National_Centre_for_Disease_Control_(NCDC)_Biotechnology_Division
hCoV-19/USA/VA-DCLS-0635/2020	2020-04-11	EPI_ISL_495307	Virginia_DCLS
hCoV-19/Sweden/10011358/2021	2021-02-08	EPI_ISL_1831738	Swedish_national_genomic_surveillance_program_of_SARS-CoV-2
hCoV-19/Germany/BY-MVP-000006213/2021	2021-05-27	EPI_ISL_2772693	Max_von_Pettenkofer_Institute
hCoV-19/Denmark/DCGC-132412/2021	2021-07-15	EPI_ISL_3041388	Department_of_Bacteria
hCoV-19/Germany/NW-RKI-I-052068/2021	2021-03-17	EPI_ISL_1435347	MVZ_Dr._Eberhard_&_Partner_Dortmund
hCoV-19/England/ALDP-5C88AD/2020	2020-06-19	EPI_ISL_558469	Lighthouse_Lab_in_Alderley_Park
hCoV-19/South_Korea/KDCA6762/2021	2021-07-09	EPI_ISL_3026752	Division_of_Emerging_Infectious_Diseases
hCoV-19/England/ALDP-184C1DD/2021	2021-06-29	EPI_ISL_2916237	Lighthouse_Lab_in_Alderley_Park
hCoV-19/Italy/APU-IZSPB-1160PT/2021	2021-04-19	EPI_ISL_1819237	I.R.C.C.S._\S._De_Bellis\_-_Ente_Ospedaliero
hCoV-19/Spain/VC-IBV-98031007/2021	2021-06-25	EPI_ISL_3008592	Servicio_de_Microbiolog\u00eda._Hospital_General_Universitario_de_Castell\u00f3n
hCoV-19/Lithuania/LTU000_NMRVI58485/2021	2021-03-24	EPI_ISL_1628396	NMVRVI
hCoV-19/Spain/RI-IBV-99030525/2021	2021-04-23	EPI_ISL_2657319	Centro_de_Investigaci\u00f3n_Biom\u00e9dica_de_La_Rioja_-_Hospital_San_Pedro_Logro\u00f1o
hCoV-19/Wales/PHWC-PYTTAB/2021	2021-07-13	EPI_ISL_3083102	Originating_lab
hCoV-19/France/PAC-MEPHI-1670/2020	2020-09-14	EPI_ISL_644415	MEPHI
hCoV-19/Scotland/QEUH-1A41992/2021	2021-07-26	EPI_ISL_3227100	Lighthouse_Lab_in_Glasgow
hCoV-19/Poland/WGS-CoV_PZH-GUM-0189/2021	2021-04-14	EPI_ISL_1826829	Laboratorium_Analiz_Lekarskich_Alab_Tarnobrzeg
hCoV-19/Switzerland/TI-EOC-902_26022874/2021	2021-07-05	EPI_ISL_2918894	Laboratorio_di_Microbiologia
hCoV-19/Germany/RP-RKI-I-211893/2021	2021-08-24	EPI_ISL_3886974	SYNLAB_MVZ_Trier
hCoV-19/Switzerland/GE-DIA-161341907201/2021	2021-07-29	EPI_ISL_3275642	Dianalabs_SA
hCoV-19/France/HDF-P165-21311M1169/2021	2021-08-02	EPI_ISL_3527656	CH_VALENCIENNES
hCoV-19/Sweden/SE00227274/2021	2021-02-08	EPI_ISL_1198775	Swedish_national_genomic_surveillance_program_of_SARS-CoV-2
hCoV-19/USA/CA-CZB-32016/2021	2021-04-29	EPI_ISL_2500126	CA_DPH_Viral_and_Rickettsial_Disease_Laboratory
hCoV-19/USA/FL-Shands-VTM-1997/2020	2020-11-00	EPI_ISL_3657226	UF_Health_Shands_Hospital_-_Core_Laboratory
hCoV-19/Spain/VC-IBV-98026501/2021	2021-04-08	EPI_ISL_2035885	Servicio_de_Microbiolog\u00eda._Hospital_Cl\u00ednico_Universitario_de_Valencia
hCoV-19/England/MILK-1836349/2021	2021-07-01	EPI_ISL_2918228	Lighthouse_Lab_in_Milton_Keynes
hCoV-19/Italy/CAM-TIGEM-IZSM-COLLI-13162/2021	2021-05-03	EPI_ISL_2194395	Istituto_Zooprofilattico_Sperimentale_del_Mezzogiorno
hCoV-19/England/MILK-9A96A4/2020	2020-09-01	EPI_ISL_551025	Lighthouse_Lab_in_Milton_Keynes
hCoV-19/Portugal/PT4028/2021	2021-02-21	EPI_ISL_1171988	Instituto_Nacional_de_Saude_(INSA)
hCoV-19/Rwanda/NRLNAT3017/2021	2021-01-14	EPI_ISL_1301772	Nucleic_Acid_Testing
hCoV-19/USA/MI-CDC-ASC210006750/2021	2021-03-14	EPI_ISL_1561347	Aegis_Sciences_Corporation
hCoV-19/USA/NM-CDC-LC0059297/2021	2021-05-10	EPI_ISL_2185490	Laboratory_Corporation_of_America
hCoV-19/Chile/AN-119321/2021	2021-06-22	EPI_ISL_3132637	Genetica_Molecular_and_Subdepartamento_de_Virologia_ISP_Chile
hCoV-19/USA/WY-WPHL-20168068/2020	2020-12-17	EPI_ISL_766782	Wyoming_Public_Health_Laboratory
hCoV-19/Germany/BY-RKI-I-203368/2021	2021-08-12	EPI_ISL_3713167	SYNLAB_MVZ_Weiden
hCoV-19/Netherlands/NH-RIVM-17315/2021	2021-03-02	EPI_ISL_1289200	Dutch_COVID-19_response_team
hCoV-19/Netherlands/UT-RIVM-25759/2021	2021-04-08	EPI_ISL_1705232	Dutch_COVID-19_response_team
hCoV-19/England/CAMC-B09A86/2020	2020-10-31	EPI_ISL_672913	Lighthouse_Lab_in_Cambridge
hCoV-19/USA/NY-CDC-IBX808232759979/2021	2021-03-21	EPI_ISL_1691557	Infinity_Biologix
hCoV-19/Japan/IC-1456/2021	2021-06-30	EPI_ISL_2930567	SARS-CoV-2_testing_team
hCoV-19/Canada/ON-PHL-21-00693/2021	2021-01-00	EPI_ISL_925767	Public_Health_Ontario_Laboratory
hCoV-19/England/ALDP-16239A9/2021	2021-06-02	EPI_ISL_2486897	Lighthouse_Lab_in_Alderley_Park
hCoV-19/Switzerland/ZH-UZH-IMV-3ba45e87/2021	2021-04-14	EPI_ISL_1921787	Spital_Limmattal
hCoV-19/England/MILK-15A3474/2021	2021-05-20	EPI_ISL_2317406	Lighthouse_Lab_in_Milton_Keynes
hCoV-19/England/ALDP-17D136F/2021	2021-06-23	EPI_ISL_2804555	Lighthouse_Lab_in_Alderley_Park
hCoV-19/England/MILK-14DB4FC/2021	2021-03-18	EPI_ISL_1595006	Lighthouse_Lab_in_Milton_Keynes
hCoV-19/England/QEUH-B1003F/2020	2020-11-02	EPI_ISL_642622	Lighthouse_Lab_in_Glasgow
hCoV-19/Germany/SH-RKI-I-211473/2021	2021-08-10	EPI_ISL_3886169	LADR_Zentrallabor_DR._Kramer_&_Kollegen_Geesthacht
hCoV-19/England/MILK-15B316B/2021	2021-05-23	EPI_ISL_2366542	Lighthouse_Lab_in_Milton_Keynes
hCoV-19/Germany/NW-RKI-I-140191/2021	2021-04-28	EPI_ISL_2124329	Clemenshospital_-_Alexianer_Clemenshospital_Munster
hCoV-19/Sweden/SUS0001609/2021	2021-05-03	EPI_ISL_2103610	Clinical_Microbiology
hCoV-19/Ireland/KE-NVRL-89IRL33217/2021	2021-04-15	EPI_ISL_1891039	National_Virus_Reference_Laboratory
hCoV-19/Germany/HH-RKI-I-167558/2021	2021-05-26	EPI_ISL_2390147	MVZ_Labor_Dr._Fenner_und_Kollegen_(Standort_Hamburg)
hCoV-19/Poland/37711/2021	2021-08-03	EPI_ISL_3666826	Laboratorium_Medyczne_GEN_LAB
hCoV-19/Denmark/DCGC-2991/2020	2020-08-24	EPI_ISL_616755	Department_of_Virus_and_Microbiological_Special_Diagnostics
hCoV-19/England/MILK-1A0ACF6/2021	2021-07-25	EPI_ISL_3174398	Lighthouse_Lab_in_Milton_Keynes
hCoV-19/USA/NM-CDC-LC0005841/2021	2021-01-16	EPI_ISL_1022137	Laboratory_Corporation_of_America
hCoV-19/Japan/PG-21094/2021	2021-01-25	EPI_ISL_1426240	Pathogen_Genomics_Center
hCoV-19/England/MILK-C6049D/2020	2020-12-13	EPI_ISL_769262	Lighthouse_Lab_in_Milton_Keynes
hCoV-19/England/ALDP-9B6765/2020	2020-08-27	EPI_ISL_573034	Oxford_Viromics
hCoV-19/USA/MD-CDC-MMB09597304/2021	2021-08-02	EPI_ISL_3604491	Mako_Medical
hCoV-19/Malaysia/6439/2021	2021-04-26	EPI_ISL_3246429	Department_of_Medical_Microbiology
hCoV-19/England/MILK-1BEBCFA/2021	2021-08-17	EPI_ISL_3641555	Lighthouse_Lab_in_Milton_Keynes
hCoV-19/England/ALDP-15EB847/2021	2021-05-29	EPI_ISL_2436228	Lighthouse_Lab_in_Alderley_Park
hCoV-19/Spain/PV-IBV-005172/2020	2020-06-26	EPI_ISL_509651	Servicio_de_Microbiolog\u00eda._Hospital_Universitario_Donostia._OSI_Donostialdea._\u00c1rea_de_Enfermedades_Infecciosas
hCoV-19/Germany/un-RKI-I-074041/2021	2021-04-02	EPI_ISL_1640395	SYNLAB_MVZ_Leinfelden-Echterdingen
hCoV-19/India/RJ-IGIB-1303296/2021	2021-05-26	EPI_ISL_2880984	INSACOG_Surveillance
hCoV-19/England/MILK-17D9631/2021	2021-06-26	EPI_ISL_2813049	Lighthouse_Lab_in_Milton_Keynes
hCoV-19/Greece/KEDY_6348/2021	2021-05-03	EPI_ISL_2349284	Central_Public_Health_Laboratory
hCoV-19/USA/FL-CDC-ASC210247254/2021	2021-07-26	EPI_ISL_3822564	Aegis_Sciences_Corporation
hCoV-19/Turkey/HSGM-D15321/2021	2021-08-19	EPI_ISL_3650403	Ministry_of_Health_Turkey
hCoV-19/USA/MA-CDC-QDX22635791/2021	2021-03-03	EPI_ISL_1422780	Quest_Diagnostics_Incorporated
hCoV-19/USA/PA-CDC-LC0001622/2020	2020-12-26	EPI_ISL_1029052	Laboratory_Corporation_of_America
hCoV-19/Germany/BW-RKI-I-037978/2021	2021-03-09	EPI_ISL_1284229	SYNLAB_MVZ_Leinfelden-Echterdingen
hCoV-19/Portugal/PT9279/2021	2021-06-03	EPI_ISL_2695139	ULS_Castelo_Branco
hCoV-19/Germany/BY-RKI-I-052781/2021	2021-03-17	EPI_ISL_1436196	LabKom_-_Labor_Augsburg_MVZ_GmbH
hCoV-19/USA/NC-CDC-LC0158699/2021	2021-08-06	EPI_ISL_3606688	Laboratory_Corporation_of_America
hCoV-19/England/ALDP-14A84F8/2021	2021-03-29	EPI_ISL_1519518	Lighthouse_Lab_in_Alderley_Park
hCoV-19/USA/TX-HMH-3060/2020	2020-05-31	EPI_ISL_543966	Houston_Methodist_Hospital
hCoV-19/England/MILK-1A8A432/2021	2021-07-31	EPI_ISL_3311878	Lighthouse_Lab_in_Milton_Keynes
hCoV-19/USA/WA-S280/2020	2020-03-09	EPI_ISL_430134	Seattle_Flu_Study
hCoV-19/Japan/PG-91119/2021	2021-07-16	EPI_ISL_3901728	Pathogen_Genomics_Center
hCoV-19/Canada/AB-ABPHL-23317/2021	2021-06-27	EPI_ISL_3116415	Edmonton_Provincial_Lab
hCoV-19/Bangladesh/BCSIR-NILMRC-678/2021	2021-03-14	EPI_ISL_1533429	National_Institute_of_Laboratory_Medicine_and_Referral_Center
hCoV-19/England/ALDP-9BDEE1/2020	2020-09-10	EPI_ISL_568214	Lighthouse_Lab_in_Alderley_Park
hCoV-19/England/BRBR-194C00C/2021	2021-07-14	EPI_ISL_3042238	Berkshire_and_Surrey_Pathology_Services_Lighthouse_Laboratory
hCoV-19/Canada/BC-BCCDC-134507/2021	2021-07-06	EPI_ISL_3602686	British_Columbia_Centre_For_Disease_Control
hCoV-19/USA/TX-CDC-ASC210205532/2021	2021-07-31	EPI_ISL_3852592	Aegis_Sciences_Corporation
hCoV-19/England/ALDP-17FA245/2021	2021-06-25	EPI_ISL_2830097	Lighthouse_Lab_in_Alderley_Park
hCoV-19/Belgium/UGent-4901/2021	2021-03-30	EPI_ISL_1827022	Lab_voor_klinische_biologie
hCoV-19/USA/GA-CDC-LC0184116/2021	2021-08-11	EPI_ISL_3742850	Laboratory_Corporation_of_America
hCoV-19/Denmark/DCGC-76177/2021	2021-01-04	EPI_ISL_1884748	Molekyl\u00e6r_Medicinsk_Afdeling
hCoV-19/Finland/2141/2021	2021-02-13	EPI_ISL_1841528	Department_of_Virology_and_Immunology
hCoV-19/England/PHEC-344A96/2021	2021-07-30	EPI_ISL_3422166	Respiratory_Virus_Unit
hCoV-19/Turkey/HSGM-MK835/2021	2021-08-13	EPI_ISL_3541543	Ministry_of_Health_Turkey
hCoV-19/Sweden/16758571P/2021	2021-04-19	EPI_ISL_2033416	Swedish_national_genomic_surveillance_program_of_SARS-CoV-2
hCoV-19/England/QEUH-14468F0/2021	2021-03-21	EPI_ISL_1409484	Lighthouse_Lab_in_Glasgow
hCoV-19/Spain/CT-IBV-99029439/2021	2021-05-04	EPI_ISL_2545421	Servicio_de_Microbiolog\u00eda
hCoV-19/USA/TX-CDC-LC0173018/2021	2021-07-23	EPI_ISL_3687286	Laboratory_Corporation_of_America
hCoV-19/USA/GA-CDC-MMB09385456/2021	2021-07-15	EPI_ISL_3427786	Mako_Medical
hCoV-19/England/ALDP-115CA6D/2021	2021-01-24	EPI_ISL_991654	Lighthouse_Lab_in_Alderley_Park
hCoV-19/USA/WY-WPHL-20136489/2020	2020-11-14	EPI_ISL_2422477	Wyoming_Public_Health_Laboratory
hCoV-19/England/QEUH-1A81D03/2021	2021-07-28	EPI_ISL_3367668	Lighthouse_Lab_in_Glasgow
hCoV-19/England/QEUH-131BD32/2021	2021-02-23	EPI_ISL_1174029	Lighthouse_Lab_in_Glasgow
hCoV-19/France/HDF-IPP10439/2021	2021-04-01	EPI_ISL_2178445	Hospital
hCoV-19/England/NORW-22D4D2/2021	2021-02-26	EPI_ISL_1309684	Quadram_Institute_Bioscience
hCoV-19/Switzerland/GE-HUG-34852928/2021	2021-07-23	EPI_ISL_3262219	University_Hospitals_of_Geneva
hCoV-19/Denmark/DCGC-78678/2021	2021-03-01	EPI_ISL_1887319	Department_of_Virus_and_Microbiological_Special_Diagnostics
hCoV-19/Scotland/QEUH-12DE4BF/2021	2021-02-20	EPI_ISL_1123199	Lighthouse_Lab_in_Glasgow
hCoV-19/Sweden/461847165605/2021	2021-03-29	EPI_ISL_1676589	Swedish_national_genomic_surveillance_program_of_SARS-CoV-2
hCoV-19/USA/MD-CDC-QDX21488588/2021	2021-01-26	EPI_ISL_1087184	Quest_Diagnostics_Incorporated
hCoV-19/Slovenia/17-067894-CE/2021	2021-08-10	EPI_ISL_3829605	National_Laboratory_for_Health
hCoV-19/England/NORW-F10D5/2020	2020-10-16	EPI_ISL_627300	Quadram_Institute_Bioscience
hCoV-19/Scotland/QEUH-121C35E/2021	2021-02-06	EPI_ISL_1107880	Quadram_Institute_Bioscience
hCoV-19/Sweden/20268717P/2021	2021-05-18	EPI_ISL_3158446	Swedish_national_genomic_surveillance_program_of_SARS-CoV-2
hCoV-19/Germany/HH-HPI-p5359/2021	2021-03-21	EPI_ISL_1716353	Labor_Dr._Fenner_und_Kollegen
hCoV-19/USA/NV-CDC-QDX26445972/2021	2021-07-01	EPI_ISL_3018681	Quest_Diagnostics_Incorporated
hCoV-19/Wales/PHWC-PYJ5BZ/2021	2021-06-25	EPI_ISL_2818605	Originating_lab
hCoV-19/USA/MN-CDC-IBX059183804033/2021	2021-03-31	EPI_ISL_1587995	Infinity_Biologix
hCoV-19/Switzerland/ZH-ETHZ-430744/2020	2020-12-31	EPI_ISL_796592	Viollier_AG
hCoV-19/Belgium/rega-9901/2021	2021-05-23	EPI_ISL_2834894	KU_Leuven
hCoV-19/Denmark/DCGC-142073/2021	2021-07-31	EPI_ISL_3240930	Department_of_Bacteria
hCoV-19/England/MILK-1BDC48B/2021	2021-08-15	EPI_ISL_3580539	Lighthouse_Lab_in_Milton_Keynes
hCoV-19/USA/LA-BIE-LSUH001220/2021	2021-07-18	EPI_ISL_3090925	Ochsner_Health
hCoV-19/Scotland/QEUH-9F77B3/2020	2020-09-27	EPI_ISL_595701	Oxford_Viromics
hCoV-19/Germany/NW-RKI-I-082396/2021	2021-03-25	EPI_ISL_1720046	SYNLAB_MVZ_Leverkusen
hCoV-19/Slovenia/56692/2020	2020-07-16	EPI_ISL_1510953	Institute_of_Microbiology_and_Immunology
hCoV-19/France/IDF-HMN-21052270118/2021	2021-05-25	EPI_ISL_2466059	Biogroup_Bio_Lam-LCD_Saint-Denis
hCoV-19/England/QEUH-1988DA3/2021	2021-07-17	EPI_ISL_3108284	Lighthouse_Lab_in_Glasgow
hCoV-19/Germany/un-RKI-I-062711/2021	2021-03-28	EPI_ISL_1568101	SYNLAB_Jena_Oncoscreen
hCoV-19/Turkey/HSGM-C9125/2021	2021-08-02	EPI_ISL_3540376	Ministry_of_Health_Turkey
hCoV-19/India/PB-92/2021	2021-03-27	EPI_ISL_2233546	National_Centre_for_Disease_Control
hCoV-19/USA/MI-CDC-ASC210057089/2021	2021-04-12	EPI_ISL_1996256	Aegis_Sciences_Corporation
hCoV-19/Australia/VIC8899/2020	2020-07-23	EPI_ISL_565271	Microbiological_Diagnostic_Unit_-_Public_Health_Laboratory_(MDU-PHL)
hCoV-19/USA/CA-CDC-2-3973093/2021	2021-02-12	EPI_ISL_1272893	CA-Los_Angeles_County_Public_Health_Laboratory
hCoV-19/Italy/TAA-IGA-1900490915/2021	2021-02-13	EPI_ISL_1110332	Azienda_Sanitaria_dell'Alto_Adige_Laboratorio_Aziendale_di_Microbiologia_e_Virologia
hCoV-19/Germany/NW-RKI-I-017437/2021	2021-01-09	EPI_ISL_1147599	Herz-_und_Diabeteszentrum_NRW
hCoV-19/England/QEUH-1C30BBC/2021	2021-08-19	EPI_ISL_3697536	Lighthouse_Lab_in_Glasgow
hCoV-19/Slovakia/srUVZ_PL2_B1/2021	2021-03-03	EPI_ISL_1524247	Public_Health_Authority_of_the_Slovak_Republic
hCoV-19/Italy/CAM-AMES-56-73/2021	2021-03-12	EPI_ISL_1558226	ASL_Napoli_1_Centro
hCoV-19/USA/CA-CDPH-2000031265/2021	2021-01-16	EPI_ISL_2782763	CDPH_VBL
hCoV-19/England/ALDP-18642BE/2021	2021-07-02	EPI_ISL_2907804	Lighthouse_Lab_in_Alderley_Park
hCoV-19/England/ALDP-B8379C/2020	2020-11-14	EPI_ISL_675379	Lighthouse_Lab_in_Alderley_Park
hCoV-19/Indonesia/BA-EIJK-UNWAR-333/2021	2021-02-17	EPI_ISL_2101306	RSUD_Mangusada
hCoV-19/USA/KY-CDC-LC0156303/2021	2021-08-04	EPI_ISL_3605326	Laboratory_Corporation_of_America
hCoV-19/Lebanon/QIB-153/2021	2021-01-28	EPI_ISL_3343370	Laboratory_of_Molecular_Biology_and_Cancer_Immunology
hCoV-19/USA/MD-IGS-52113205637A/2021	2021-05-12	EPI_ISL_3012106	Maryland_Genomics
hCoV-19/USA/OR-PROV-322/2020	2020-06-25	EPI_ISL_1017071	Providence_Oregon_Regional_Laboratories
hCoV-19/USA/MN-CDC-QDX27249226/2021	2021-07-26	EPI_ISL_3395677	Quest_Diagnostics_Incorporated
hCoV-19/Canada/BC-BCCDC-105907/2021	2021-05-27	EPI_ISL_3488646	British_Columbia_Centre_For_Disease_Control
hCoV-19/USA/NY-Wadsworth-21005098-01/2021	2021-01-04	EPI_ISL_854370	URMC_LABS
hCoV-19/USA/RI-CDC-ASC210237925/2021	2021-08-01	EPI_ISL_3855878	Aegis_Sciences_Corporation
hCoV-19/Sweden/3938052163/2021	2021-03-17	EPI_ISL_2221758	Swedish_national_genomic_surveillance_program_of_SARS-CoV-2
hCoV-19/Japan/PG-26247/2020	2020-12-14	EPI_ISL_1428351	Pathogen_Genomics_Center
hCoV-19/England/PHWC-PYW6D3/2021	2021-07-12	EPI_ISL_3182185	Wales_Specialist_Virology_Centre_Sequencing_lab
hCoV-19/USA/TX-HMH-MCoV-43119/2021	2021-04-25	EPI_ISL_2224679	Houston_Methodist_Hospital
hCoV-19/USA/OK-CDC-ASC210005379/2021	2021-03-12	EPI_ISL_1560086	Aegis_Sciences_Corporation
hCoV-19/England/PLYM-1AF7782/2021	2021-08-05	EPI_ISL_3441309	Lighthouse_Laboratory_Plymouth
hCoV-19/England/QEUH-14A2643/2021	2021-03-28	EPI_ISL_1484144	Lighthouse_Lab_in_Glasgow
hCoV-19/USA/NJ-NYGC-NJ-BioR-408-Ampliseq/2020	2020-09-23	EPI_ISL_2193515	Hackensack_Medical_Center
hCoV-19/England/QEUH-162835B/2021	2021-06-03	EPI_ISL_2486298	Lighthouse_Lab_in_Glasgow
hCoV-19/USA/MN-MDH-4488/2021	2021-03-22	EPI_ISL_1479134	Minnesota_Department_of_Health
hCoV-19/England/MILK-1A86955/2021	2021-07-31	EPI_ISL_3312987	Lighthouse_Lab_in_Milton_Keynes
hCoV-19/France/ARA-HCL021106454701/2021	2021-06-08	EPI_ISL_2629420	DYOMEDEA-LABORATOIRE_DE_LA_SAUVEGARDE
hCoV-19/Denmark/DCGC-22125/2020	2020-12-14	EPI_ISL_758568	Department_of_Virus_and_Microbiological_Special_Diagnostics
hCoV-19/England/PHWC-4D49F7/2021	2021-02-22	EPI_ISL_1387470	Originating_lab
hCoV-19/Germany/RP-RKI-I-040428/2021	2021-03-11	EPI_ISL_1286789	SYNLAB_MVZ_Trier
hCoV-19/USA/CA-CDC-4687/2020	2020-06-02	EPI_ISL_535665	CDPH
hCoV-19/Sint_Maarten/SX-RIVM-38190/2021	2021-05-27	EPI_ISL_2609655	Dutch_COVID-19_response_team
hCoV-19/Scotland/QEUH-17C37BF/2021	2021-06-26	EPI_ISL_2807153	Lighthouse_Lab_in_Glasgow
hCoV-19/England/ALDP-1797620/2021	2021-06-19	EPI_ISL_2729289	Lighthouse_Lab_in_Alderley_Park
hCoV-19/USA/CA-UCSF-JD130/2021	2021-01-27	EPI_ISL_1093931	DeRisi_Lab
hCoV-19/Germany/TH-RKI-I-150088/2021	2021-05-07	EPI_ISL_2261737	SYNLAB_Jena_Oncoscreen
hCoV-19/USA/NC-CDC-LC0025314/2021	2021-03-08	EPI_ISL_1338765	Laboratory_Corporation_of_America
hCoV-19/Croatia/6752/2021	2021-06-19	EPI_ISL_3061335	Hrvatski_zavod_za_javno_zdravstvo
hCoV-19/Spain/CL-COV05349/2021	2021-06-04	EPI_ISL_2986120	SARS-CoV-2_Sequencing_Castilla_y_Leon-Spain_Consortium
hCoV-19/England/MILK-1B81C50/2021	2021-08-11	EPI_ISL_3468747	Lighthouse_Lab_in_Milton_Keynes
hCoV-19/Finland/THL-202109087/2021	2021-03-01	EPI_ISL_2506152	TYKS
hCoV-19/USA/CA-UCI-098/2020	2020-04-15	EPI_ISL_2443777	Orange_County_Public_Health_Laboratory
hCoV-19/England/CAMC-1272778/2021	2021-02-11	EPI_ISL_1033445	Lighthouse_Lab_in_Cambridge
hCoV-19/USA/GA-CDC-LC0002011/2020	2020-12-27	EPI_ISL_1029703	Laboratory_Corporation_of_America
hCoV-19/Belgium/ULG-17227/2021	2021-07-20	EPI_ISL_3118413	University_of_Li\u00e8ge_COVID-19_testing_center
hCoV-19/Switzerland/BL-ETHZ-650200/2021	2021-06-02	EPI_ISL_2544371	Viollier_AG
hCoV-19/Switzerland/BL-ETHZ-580993/2021	2021-04-15	EPI_ISL_1750480	Viollier_AG
hCoV-19/England/QEUH-9608A3/2020	2020-08-04	EPI_ISL_532134	Lighthouse_Lab_in_Glasgow
hCoV-19/USA/CA-SEARCH-15669/2021	2021-01-19	EPI_ISL_1813402	EXCITE_Lab
hCoV-19/England/ALDP-1A340CA/2021	2021-07-26	EPI_ISL_3224173	Lighthouse_Lab_in_Alderley_Park
hCoV-19/Turkey/HSGM-FS6281/2021	2021-08-08	EPI_ISL_3415697	Ministry_of_Health_Turkey
hCoV-19/England/NORT-1BF58DB/2021	2021-07-28	EPI_ISL_3571377	Northumbria_University_/_South_Tees_Hospitals_NHS_Foundation_Trust_/_North_Cumbria_Integrated_Care_NHS_Foundation_Trust_/_North_Tees_and_Hartlepool_NHS_Foundatio
hCoV-19/Denmark/DCGC-50231/2021	2021-02-15	EPI_ISL_1126622	Department_of_Virus_and_Microbiological_Special_Diagnostics
hCoV-19/Slovenia/156055/2021	2021-03-23	EPI_ISL_1669538	Institute_of_Microbiology_and_Immunology
hCoV-19/England/CAMC-B7787A/2020	2020-11-12	EPI_ISL_668192	Lighthouse_Lab_in_Cambridge
hCoV-19/England/QEUH-12E595C/2021	2021-02-20	EPI_ISL_1116133	Lighthouse_Lab_in_Glasgow
hCoV-19/Netherlands/FR-RIVM-27828/2021	2021-04-14	EPI_ISL_1792176	Dutch_COVID-19_response_team
hCoV-19/Canada/AB-ABPHL-25731/2021	2021-07-25	EPI_ISL_3524252	Edmonton_Provincial_Lab
hCoV-19/England/QEUH-120BC2A/2021	2021-02-05	EPI_ISL_986420	Lighthouse_Lab_in_Glasgow
hCoV-19/Germany/NW-IMB15887/2021	2021-02-15	EPI_ISL_1364947	Universit\u00e4tsklinikum_Knappschaftskrankenhaus_Bochum
hCoV-19/Wales/PHWC-PYMYA9/2021	2021-06-28	EPI_ISL_2906683	Originating_lab
hCoV-19/England/ALDP-5A9E37/2020	2020-06-15	EPI_ISL_558726	Lighthouse_Lab_in_Alderley_Park
hCoV-19/Japan/PG-34645/2021	2021-04-08	EPI_ISL_2326375	Pathogen_Genomics_Center
hCoV-19/Scotland/QEUH-1831DF5/2021	2021-07-01	EPI_ISL_2865691	Lighthouse_Lab_in_Glasgow
hCoV-19/England/MILK-17B7815/2021	2021-06-24	EPI_ISL_2807710	Lighthouse_Lab_in_Milton_Keynes
hCoV-19/USA/NY-PV09356/2020	2020-03-16	EPI_ISL_450044	MSHS_Clinical_Microbiology_Laboratories
hCoV-19/Canada/ON-PHL-21-16537/2021	2021-05-00	EPI_ISL_2252562	Public_Health_Ontario_Laboratory
hCoV-19/USA/UT-UPHL-201218864/2020	2020-12-01	EPI_ISL_684016	Utah_Public_Health_Laboratory
hCoV-19/USA/FL-BPHL-4863/2021	2021-04-27	EPI_ISL_2836688	Florida_Bureau_of_Public_Health_Laboratories
hCoV-19/Spain/VC-IBV-99032657/2021	2021-05-26	EPI_ISL_3216386	Hospital_General_Universitario_de_Alicante_-_Instituto_de_Investigaci\u00f3n_Sanitaria_y_Biom\u00e9dica_de_Alicante
hCoV-19/Japan/PG-92015/2021	2021-08-06	EPI_ISL_3902309	SARS-CoV-2_testing_team
hCoV-19/England/ALDP-1654D76/2021	2021-06-05	EPI_ISL_2538207	Lighthouse_Lab_in_Alderley_Park
hCoV-19/Belgium/rega-8868/2021	2021-05-06	EPI_ISL_2726054	KU_Leuven
hCoV-19/USA/TX-HMH-MCoV-26189/2021	2021-03-05	EPI_ISL_1235969	Houston_Methodist_Hospital
hCoV-19/Australia/VIC7558/2020	2020-07-23	EPI_ISL_564497	Microbiological_Diagnostic_Unit_-_Public_Health_Laboratory_(MDU-PHL)
hCoV-19/Guadeloupe/IPP20255/2021	2021-07-27	EPI_ISL_3690203	Hospital
hCoV-19/England/ALDP-15D2870/2021	2021-05-25	EPI_ISL_2394597	Lighthouse_Lab_in_Alderley_Park
hCoV-19/India/MN-1425500076162/2021	2021-04-24	EPI_ISL_3614351	INSACOG-MANIPUR
hCoV-19/Slovenia/5C-005295-KP/2021	2021-01-25	EPI_ISL_1266675	National_Laboratory_for_Health
hCoV-19/Denmark/DCGC-20890/2020	2020-12-21	EPI_ISL_759431	Department_of_Virus_and_Microbiological_Special_Diagnostics
hCoV-19/USA/NM-UNM-TC237531/2021	2021-01-22	EPI_ISL_1239817	TriCore\u00a0Reference_Laboratories
hCoV-19/Poland/PL_P1804/2021	2021-04-16	EPI_ISL_1915399	Diagnostyka._Laboratoria_Medyczne.
hCoV-19/Turkey/HSGM-C1191/2021	2021-07-07	EPI_ISL_3564615	Ministry_of_Health_Turkey
hCoV-19/England/QEUH-12C8BFF/2021	2021-02-18	EPI_ISL_1102348	Lighthouse_Lab_in_Glasgow
hCoV-19/England/ALDP-115D7ED/2021	2021-01-24	EPI_ISL_937670	Lighthouse_Lab_in_Alderley_Park
hCoV-19/England/ALDP-1635652/2021	2021-06-03	EPI_ISL_2511566	Lighthouse_Lab_in_Alderley_Park
hCoV-19/Denmark/DCGC-108049/2021	2021-05-17	EPI_ISL_2680421	Department_of_Bacteria
hCoV-19/Spain/GA-CHUVI-34086229/2021	2021-07-04	EPI_ISL_3241777	Microbiology_Department._Complexo_Hospitalario_Universitario_de_Vigo
hCoV-19/Scotland/QEUH-14C9F3C/2021	2021-04-03	EPI_ISL_1544777	Lighthouse_Lab_in_Glasgow
hCoV-19/Sweden/SE1410317446/2021	2021-03-01	EPI_ISL_2411063	Swedish_national_genomic_surveillance_program_of_SARS-CoV-2
hCoV-19/Netherlands/UT-RIVM-51439/2021	2021-07-17	EPI_ISL_3735674	Dutch_COVID-19_response_team
hCoV-19/Wales/PHWC-PYJEP1/2021	2021-06-22	EPI_ISL_2818847	Originating_lab
hCoV-19/USA/NV-NSPHL-377856/2021	2021-07-30	EPI_ISL_3825172	Nevada_State_Public_Health_Laboratory
hCoV-19/England/MILK-1383E41/2021	2021-03-02	EPI_ISL_1224178	Lighthouse_Lab_in_Milton_Keynes
hCoV-19/Italy/CAM-TIGEM-IZSM-COLLI-15807/2021	2021-05-28	EPI_ISL_2551077	Lab._Microbiologia_e_Virologia_Cotugno_A.O._dei_Colli_-_Istituto_Zooprofilattico_Sperimentale_del_Mezzogiorno
hCoV-19/Denmark/DCGC-132109/2021	2021-07-16	EPI_ISL_3041113	Department_of_Bacteria
hCoV-19/USA/NC-CDC-STM-000071464/2021	2021-05-09	EPI_ISL_2320839	Helix/Illumina
hCoV-19/Wales/PHWC-PY6A8D/2021	2021-08-03	EPI_ISL_3423402	Originating_lab
hCoV-19/England/ALDP-BC90EA/2020	2020-11-23	EPI_ISL_915506	Lighthouse_Lab_in_Alderley_Park
hCoV-19/Denmark/DCGC-53803/2020	2020-12-07	EPI_ISL_1862024	Department_of_Virus_and_Microbiological_Special_Diagnostics
hCoV-19/USA/PA-CDC-STM-000070124/2021	2021-05-04	EPI_ISL_2270452	Helix/Illumina
hCoV-19/Scotland/QEUH-9F4C8A/2020	2020-09-27	EPI_ISL_600638	Lighthouse_Lab_in_Glasgow
hCoV-19/USA/TN-SPHL-0483/2021	2021-00-00	EPI_ISL_3642778	TN_DOH_Lab_Services
hCoV-19/Germany/NW-RKI-I-208359/2021	2021-08-20	EPI_ISL_3877522	Labor_Dr._Wisplinghoff_-_K\u00f6ln
hCoV-19/USA/UT-UPHL-210624734643/2021	2021-06-11	EPI_ISL_3132726	Utah_Public_Health_Laboratory
hCoV-19/USA/TX-CDC-QDX24087550/2021	2021-04-19	EPI_ISL_1924771	Quest_Diagnostics_Incorporated
hCoV-19/England/QEUH-143F6B4/2021	2021-03-22	EPI_ISL_1410315	Lighthouse_Lab_in_Glasgow
hCoV-19/Denmark/DCGC-87789/2021	2021-04-26	EPI_ISL_2023974	Department_of_Virus_and_Microbiological_Special_Diagnostics
hCoV-19/Belgium/UGent-8602/2021	2021-07-19	EPI_ISL_3868197	Lab_voor_klinische_biologie
hCoV-19/USA/TX-BSWTemple-AR33756/2021	2021-03-04	EPI_ISL_1235684	Baylor_Scott_&_White-Temple
hCoV-19/USA/FL-BPHL-0920/2020	2020-07-02	EPI_ISL_517810	Florida_Bureau_of_Public_Health_Laboratories
hCoV-19/Canada/QC-1nIFO-S9073682IA/2021	2021-01-07	EPI_ISL_2821556	Laboratoire_de_sant\u00e9_publique_du_Qu\u00e9bec
hCoV-19/Gibraltar/EXP_23082021-1097951-29/2020	2020-12-17	EPI_ISL_3803735	Gibraltar_Health_Authority_Lab
hCoV-19/England/LOND-1267460/2020	2020-12-07	EPI_ISL_741291	University_College_London
hCoV-19/Japan/PG-64204/2021	2021-04-26	EPI_ISL_3194404	Pathogen_Genomics_Center
hCoV-19/Denmark/DCGC-104034/2021	2021-05-17	EPI_ISL_2679044	Department_of_Bacteria
hCoV-19/England/MILK-12C50D5/2021	2021-02-15	EPI_ISL_1071750	Lighthouse_Lab_in_Milton_Keynes
hCoV-19/Japan/PG-48773/2021	2021-05-08	EPI_ISL_2761177	SARS-CoV-2_testing_team
hCoV-19/Netherlands/OV-RIVM-28732/2021	2021-04-19	EPI_ISL_1962558	Dutch_COVID-19_response_team
hCoV-19/Germany/un-RKI-I-095058/2021	2021-04-16	EPI_ISL_1729310	SYNLAB_Jena_Oncoscreen
hCoV-19/England/ALDP-C3D7FA/2020	2020-12-10	EPI_ISL_730865	Lighthouse_Lab_in_Alderley_Park
hCoV-19/USA/CA-CDC-LC0166668/2021	2021-07-21	EPI_ISL_3686058	Laboratory_Corporation_of_America
hCoV-19/USA/CA-QDX-2814/2020	2020-12-26	EPI_ISL_803045	Quest_Diagnostics
hCoV-19/England/QEUH-19D47B9/2021	2021-07-22	EPI_ISL_3140412	Lighthouse_Lab_in_Glasgow
hCoV-19/Belgium/ULG-12554/2021	2021-02-17	EPI_ISL_1121194	SYNLAB_-_Laboratoire_J.__Collard
hCoV-19/USA/TX-CDC-LC0082303/2021	2021-06-16	EPI_ISL_2926606	Laboratory_Corporation_of_America
hCoV-19/USA/WI-WSLH-215768/2020	2020-12-02	EPI_ISL_3131841	Wisconsin_State_Laboratory_of_Hygiene_Communicable_Disease_Division
hCoV-19/Germany/BY-RKI-I-190640/2021	2021-07-21	EPI_ISL_3121693	LabKom_-_Labor_Augsburg_MVZ_GmbH
hCoV-19/Turkey/HSGM-FS811/2021	2021-08-05	EPI_ISL_3403126	Ministry_of_Health_Turkey
hCoV-19/Slovakia/UVZ_PL15_D3_10124/2021	2021-05-05	EPI_ISL_2448723	Public_Health_Authority_of_the_Slovak_Republic
hCoV-19/England/QEUH-19D18D7/2021	2021-07-22	EPI_ISL_3126587	Lighthouse_Lab_in_Glasgow
hCoV-19/Japan/PG-11628/2020	2020-09-13	EPI_ISL_898491	Pathogen_Genomics_Center
hCoV-19/Denmark/DCGC-149507/2021	2021-08-07	EPI_ISL_3417590	Department_of_Bacteria
hCoV-19/England/BRBR-185D92C/2021	2021-07-04	EPI_ISL_2912017	Berkshire_and_Surrey_Pathology_Services_Lighthouse_Laboratory
hCoV-19/England/PORT-1E82B9B/2021	2021-07-05	EPI_ISL_2906934	Centre_for_Enzyme_Innovation
hCoV-19/Switzerland/VS-ICH-2210633954/2021	2021-06-15	EPI_ISL_2731291	Valais_Hospital
hCoV-19/England/MILK-116A817/2021	2021-01-25	EPI_ISL_938823	Lighthouse_Lab_in_Milton_Keynes
hCoV-19/England/MILK-1C6BEDD/2021	2021-08-23	EPI_ISL_3811636	Lighthouse_Lab_in_Milton_Keynes
hCoV-19/Denmark/DCGC-110997/2021	2021-05-31	EPI_ISL_2665568	Department_of_Bacteria
hCoV-19/England/CAMC-135C9AA/2021	2021-01-27	EPI_ISL_1206062	Lighthouse_Lab_in_Cambridge
hCoV-19/Japan/PG-46707/2021	2021-05-06	EPI_ISL_2330833	SARS-CoV-2_testing_team
hCoV-19/Wales/PHWC-48B124/2020	2020-11-05	EPI_ISL_666196	Wales_Specialist_Virology_Centre_Sequencing_lab
hCoV-19/USA/TX-CDC-ASC210068620/2021	2021-04-13	EPI_ISL_1998626	Aegis_Sciences_Corporation
hCoV-19/Netherlands/NH-RIVM-10215/2021	2021-01-12	EPI_ISL_905660	Dutch_COVID-19_response_team
hCoV-19/USA/CA-OC-268/2021	2021-07-13	EPI_ISL_3099980	Orange_County_Public_Health_Laboratory
hCoV-19/England/QEUH-196C938/2021	2021-07-16	EPI_ISL_3069134	Lighthouse_Lab_in_Glasgow
hCoV-19/Wales/PHWC-PDDHFZ/2021	2021-08-11	EPI_ISL_3787459	Originating_lab
hCoV-19/England/OXON-F8C683/2021	2021-06-30	EPI_ISL_3003580	Oxford_Viromics
hCoV-19/USA/MA-CDC-LC0061780/2021	2021-05-13	EPI_ISL_2306867	Laboratory_Corporation_of_America
hCoV-19/Australia/VIC5222/2020	2020-07-18	EPI_ISL_519987	Microbiological_Diagnostic_Unit_-_Public_Health_Laboratory_(MDU-PHL)
hCoV-19/USA/WI-UW-3037/2021	2021-01-19	EPI_ISL_906245	University_of_Wisconsin-Madison_AIDS_Vaccine_Research_Laboratories
hCoV-19/Wales/PHWC-PYBFPF/2021	2021-03-21	EPI_ISL_1475940	Wales_Specialist_Virology_Centre_Sequencing_lab
hCoV-19/Switzerland/SZ-ETHZ-430978/2020	2020-12-27	EPI_ISL_899772	Viollier_AG
hCoV-19/USA/OR-OHSU-9048/2020	2020-12-30	EPI_ISL_2839065	OHSU_Lab_Services_Molecular_Microbiology_Lab
hCoV-19/England/MILK-9D3EE5/2020	2020-09-18	EPI_ISL_601722	Lighthouse_Lab_in_Milton_Keynes
hCoV-19/England/PHEC-N30ANFF7/2021	2021-07-18	EPI_ISL_3081033	Respiratory_Virus_Unit
hCoV-19/England/ALDP-149525E/2021	2021-03-27	EPI_ISL_1485291	Lighthouse_Lab_in_Alderley_Park
hCoV-19/England/ALDP-A6EB41/2020	2020-10-15	EPI_ISL_607277	Lighthouse_Lab_in_Alderley_Park
hCoV-19/Germany/NW-RKI-I-091448/2021	2021-04-16	EPI_ISL_1726444	SYNLAB_MVZ_Leverkusen
hCoV-19/Spain/VC-IBV-99016701/2021	2021-01-26	EPI_ISL_961266	Hospital_General_Universitario_de_Alicante_-_Instituto_de_Investigaci\u00f3n_Sanitaria_y_Biom\u00e9dica_de_Alicante
hCoV-19/Ireland/TA-NVRL-21IRL48931/2021	2021-02-25	EPI_ISL_1299371	National_Virus_Reference_Laboratory
hCoV-19/USA/PA-CDC-STM-000036727/2021	2021-03-15	EPI_ISL_1479213	Helix/Illumina
hCoV-19/Gibraltar/EXP_21072021-1401695-8/2021	2021-07-19	EPI_ISL_3791537	Gibraltar_Health_Authority_Lab
hCoV-19/Finland/THL-202110347/2021	2021-03-27	EPI_ISL_2506961	Islab
hCoV-19/USA/NY-PRL-2021_03_22_00H20/2021	2021-03-19	EPI_ISL_1385142	Pandemic_Response_Lab_-_NYC
hCoV-19/USA/OR-CDC-ASC210062896/2021	2021-05-12	EPI_ISL_2280811	Aegis_Sciences_Corporation
hCoV-19/USA/WY-WYPHL-20124825/2020	2020-11-06	EPI_ISL_2400093	Wyoming_Public_Health_Laboratory
hCoV-19/Slovenia/21-6322/2021	2021-03-17	EPI_ISL_1654256	Department_of_Public_Health_Microbiology_Ljubljana
hCoV-19/Luxembourg/LNS1397730/2020	2020-11-27	EPI_ISL_739928	Laboratoire_national_de_sant\u00e9
hCoV-19/England/CAMC-11B3DD4/2021	2021-01-29	EPI_ISL_987824	Lighthouse_Lab_in_Cambridge
hCoV-19/New_Zealand/20CV0094/2020	2020-08-17	EPI_ISL_547994	LabTests
hCoV-19/England/QEUH-16779A6/2021	2021-06-08	EPI_ISL_2554144	Lighthouse_Lab_in_Glasgow
hCoV-19/Italy/CAM-TIGEM-IZSM-COLLI-15585/2021	2021-02-08	EPI_ISL_2550900	Istituto_Zooprofilattico_Sperimentale_del_Mezzogiorno
hCoV-19/Turkey/HSGM-FS7991/2021	2021-08-08	EPI_ISL_3417304	Ministry_of_Health_Turkey
hCoV-19/USA/CA-CDPH-3000021245/2021	2021-02-18	EPI_ISL_2855684	CDPH_VBL
hCoV-19/England/QEUH-1A666FA/2021	2021-07-29	EPI_ISL_3248937	Lighthouse_Lab_in_Glasgow
hCoV-19/England/OXON-F4E0BC/2021	2021-01-06	EPI_ISL_951221	Oxford_Viromics
hCoV-19/USA/WI-CDC-ASC210017222/2021	2021-03-23	EPI_ISL_1560701	Aegis_Sciences_Corporation
hCoV-19/England/PORT-1E773EC/2021	2021-06-20	EPI_ISL_2708242	Centre_for_Enzyme_Innovation
hCoV-19/England/MILK-180180C/2021	2021-06-29	EPI_ISL_2829239	Lighthouse_Lab_in_Milton_Keynes
hCoV-19/USA/NC-SLPH-0149/2021	2021-05-03	EPI_ISL_2137766	North_Carolina_State_Laboratory_of_Public_Health_(NCSLPH)
hCoV-19/Australia/NSW-RPAH-0667/2021	2021-07-14	EPI_ISL_3072142	New_South_Wales_Health_Pathology_Royal_Prince_Alfred_Hospital
hCoV-19/USA/MD-MDH-1176/2021	2021-02-25	EPI_ISL_1181977	Maryland_Public_Health_Laboratory
hCoV-19/Canada/AB-ABPHL-20861/2021	2021-06-21	EPI_ISL_2939592	Edmonton_Provincial_Lab
hCoV-19/USA/WY-WYPHL-20121454/2020	2020-11-05	EPI_ISL_3159484	Wyoming_Public_Health_Laboratory
hCoV-19/Denmark/DCGC-17923/2020	2020-12-14	EPI_ISL_749646	Department_of_Virus_and_Microbiological_Special_Diagnostics
hCoV-19/Latvia/2103052611/2021	2021-03-15	EPI_ISL_1590949	Riga_East_University_Hospital-National_Microbiology_Reference_Laboratory;_Eurofins_Genomics_Europe_Sequencing_GmbH
hCoV-19/Israel/CVL-758ngs/2020	2020-12-29	EPI_ISL_889187	Israel_Central_Virology_laboratory
hCoV-19/Bonaire/BQ-RIVM-17552/2021	2021-03-06	EPI_ISL_1370199	Dutch_COVID-19_response_team
hCoV-19/Russia/NGR-RII-MH1404S/2020	2020-09-10	EPI_ISL_596269	HELIX_LCC
hCoV-19/USA/TX-HMH-MCoV-10496/2020	2020-07-08	EPI_ISL_789501	Houston_Methodist_Hospital
hCoV-19/Brazil/RJ-LNN00499/2021	2021-03-26	EPI_ISL_1858924	Unidade_de_apoio_ao_diagn\u00f3stico_da_COVID_\u2013_UNADIG
hCoV-19/Canada/ON-PHL-21-00072/2020	2020-12-00	EPI_ISL_875735	Public_Health_Ontario_Laboratory
hCoV-19/England/NORT-2963F5/2020	2020-05-13	EPI_ISL_484269	Northumbria_University_/_South_Tees_Hospitals_NHS_Foundation_Trust_/_North_Cumbria_Integrated_Care_NHS_Foundation_Trust_/_North_Tees_and_Hartlepool_NHS_Foundation_
hCoV-19/USA/LA-CDC-LC0186312/2021	2021-08-12	EPI_ISL_3743565	Laboratory_Corporation_of_America
hCoV-19/USA/FL-BPHL-0833/2021	2021-02-18	EPI_ISL_1191569	Florida_Bureau_of_Public_Health_Laboratories
hCoV-19/USA/CO-CDC-2-4462023/2021	2021-04-17	EPI_ISL_3355043	\CO_Dept._of_Public_Health_and_Environment
hCoV-19/USA/AL-CDC-ASC210011254/2021	2021-03-17	EPI_ISL_1649541	Aegis_Sciences_Corporation
hCoV-19/Spain/AN-IBV-99023100/2021	2021-02-04	EPI_ISL_1272432	Hospital_General_Universitario_Gregorio_Mara\u00f1\u00f3n
hCoV-19/Germany/SL-RKI-I-124244/2021	2021-04-19	EPI_ISL_2109150	Sonic_-_Bioscientia_-_MVZ_Labor_Saar_GmbH
hCoV-19/England/QEUH-12B6A42/2021	2021-02-16	EPI_ISL_1071551	Lighthouse_Lab_in_Glasgow
hCoV-19/Switzerland/NE-ETHZ-500768/2021	2021-02-17	EPI_ISL_1119156	Viollier_AG
hCoV-19/USA/IN-CDC-ASC210007887/2021	2021-03-16	EPI_ISL_1561999	Aegis_Sciences_Corporation
hCoV-19/Denmark/DCGC-46116/2020	2020-12-14	EPI_ISL_1065626	Department_of_Virus_and_Microbiological_Special_Diagnostics
hCoV-19/Germany/HB-RKI-I-102160/2021	2021-04-16	EPI_ISL_1847518	Sonic_-_MVZ_Medizinisches_Labor_Bremen_GmbH
hCoV-19/Germany/RP-RKI-I-030678/2021	2021-02-26	EPI_ISL_1214151	SYNLAB_MVZ_Trier
hCoV-19/USA/CA-LACPHL-AF02303/2021	2021-07-22	EPI_ISL_3944120	Palmdale_Regional_Medical_Center
hCoV-19/Costa_Rica/INC-0989/2021	2021-08-04	EPI_ISL_3639082	HOSPITAL_DR._RAFAEL_A._CALDERON_GUARDIA
hCoV-19/Japan/PG-61321/2021	2021-05-27	EPI_ISL_2777114	SARS-CoV-2_testing_team
hCoV-19/England/CAMC-127D42B/2021	2021-02-11	EPI_ISL_1033371	Lighthouse_Lab_in_Cambridge
hCoV-19/USA/RI-CDCBI-RIDOH_01844/2021	2021-04-13	EPI_ISL_1919160	Rhode_Island_Department_of_Health
hCoV-19/Germany/HH-RKI-I-084898/2021	2021-04-14	EPI_ISL_1722140	MVZ_Labor_Dr._Fenner_und_Kollegen_(Standort_Hamburg)
hCoV-19/England/ALDP-1091ECB/2021	2021-01-17	EPI_ISL_877928	Lighthouse_Lab_in_Alderley_Park
hCoV-19/USA/NY-CDC-LC0173998/2021	2021-08-01	EPI_ISL_3688198	Laboratory_Corporation_of_America
hCoV-19/USA/RI-RISHL-040026/2021	2021-03-26	EPI_ISL_2725564	Rhode_Island_State_Health_Laboratory
hCoV-19/England/PHEC-R305R31E/2021	2021-08-07	EPI_ISL_3292697	Respiratory_Virus_Unit
hCoV-19/England/CAMC-13288F5/2021	2021-02-09	EPI_ISL_1187206	Lighthouse_Lab_in_Cambridge
hCoV-19/Scotland/QEUH-181993B/2021	2021-06-30	EPI_ISL_2866904	Lighthouse_Lab_in_Glasgow
hCoV-19/USA/CA-LACPHL-AE00197/2020	2020-09-03	EPI_ISL_2617964	USC_Clinical_Lab
hCoV-19/Belgium/ULG-15623/2021	2021-05-06	EPI_ISL_2245395	SYNLAB
hCoV-19/Italy/CAM-CRGS-96/2020	2020-03-19	EPI_ISL_877002	1.AO_Universitaria_'S._Giovanni_di_Dio_e_Ruggi_D'Aragona
hCoV-19/England/QEUH-C32A56/2020	2020-12-10	EPI_ISL_782643	Lighthouse_Lab_in_Glasgow
hCoV-19/USA/MI-CDC-QDX25208026/2021	2021-05-21	EPI_ISL_2451532	Quest_Diagnostics_Incorporated
hCoV-19/Canada/QC-L00332625001/2021	2021-03-08	EPI_ISL_3143308	Laboratoire_de_sant\u00e9_publique_du_Qu\u00e9bec
hCoV-19/Israel/SMC-7005608/2021	2021-06-30	EPI_ISL_3021872	Shamir_Medical_Center_(Asaf_Harofe)
hCoV-19/Canada/ON-PHL-21-18019/2021	2021-05-00	EPI_ISL_2453300	Public_Health_Ontario_Laboratory
hCoV-19/USA/TX-HHD-2107086975-5-31/2021	2021-05-31	EPI_ISL_2968632	Houston_Health_Dept.
hCoV-19/Germany/BE-RKI-I-091066/2021	2021-04-12	EPI_ISL_1726084	SYNLAB_MVZ_Berlin
hCoV-19/USA/NE-NCOV21-24379/2021	2021-07-05	EPI_ISL_3021433	Nebraska_Public_Health_Laboratory
hCoV-19/Germany/NW-RKI-I-034762/2021	2021-03-05	EPI_ISL_1280596	Chemische_und_Veterin\u00e4runtersuchungsamt_M\u00fcnsterland-Emscher-Lippe
hCoV-19/England/ALDP-1687CD7/2021	2021-06-07	EPI_ISL_2568525	Lighthouse_Lab_in_Alderley_Park
hCoV-19/Germany/RP-RKI-I-095338/2021	2021-04-17	EPI_ISL_1729562	SYNLAB_MVZ_Trier
hCoV-19/Turkey/HSGM-C7734/2021	2021-07-27	EPI_ISL_3370061	Ministry_of_Health_Turkey
hCoV-19/South_Africa/NICD-N9106/2021	2021-06-04	EPI_ISL_2709889	CHRIS_HANI_BARAGWANATH
hCoV-19/England/ALDP-10B5535/2021	2021-01-18	EPI_ISL_886100	Lighthouse_Lab_in_Alderley_Park
hCoV-19/Turkey/HSGM-FS2419/2021	2021-08-06	EPI_ISL_3405716	Ministry_of_Health_Turkey
hCoV-19/England/ALDP-17AC901/2021	2021-06-22	EPI_ISL_2780253	Lighthouse_Lab_in_Alderley_Park
hCoV-19/Italy/UMB-IZSGC-299421-1-59/2021	2021-07-17	EPI_ISL_3231239	Azienda_USL_Umbria_2
hCoV-19/Denmark/DCGC-159536/2021	2021-08-18	EPI_ISL_3708325	Department_of_Bacteria
hCoV-19/England/PHEC-15828A/2021	2021-00-00	EPI_ISL_2736777	Respiratory_Virus_Unit
hCoV-19/England/ALDP-119887A/2021	2021-01-26	EPI_ISL_990399	Lighthouse_Lab_in_Alderley_Park
hCoV-19/Japan/QK002/2020	2020-12-00	EPI_ISL_768526	Department_of_Virology_I
hCoV-19/Australia/VIC11085/2020	2020-07-29	EPI_ISL_563241	Microbiological_Diagnostic_Unit_-_Public_Health_Laboratory_(MDU-PHL)
hCoV-19/Italy/UMB-IZSGC-295158.1.24/2021	2021-06-15	EPI_ISL_2790264	Azienda_USL_Umbria_2
hCoV-19/USA/TX-HMH-MCoV-28111/2021	2021-02-09	EPI_ISL_1237893	Houston_Methodist_Hospital
hCoV-19/Italy/LAZ-INMI-842/2021	2021-05-18	EPI_ISL_2602888	Ospedale_Sandro_Pertini_ASL_Roma_2
hCoV-19/Denmark/DCGC-52730/2021	2021-03-15	EPI_ISL_1860784	Department_of_Virus_and_Microbiological_Special_Diagnostics
hCoV-19/Mexico/SIN-InDRE_FB18124_S3795/2021	2021-06-17	EPI_ISL_2835020	LESP_Sinaloa
hCoV-19/England/BRIS-1855186/2020	2020-10-26	EPI_ISL_2733427	Respiratory_Virus_Unit
hCoV-19/Japan/PG-32726/2021	2021-03-18	EPI_ISL_1932799	Pathogen_Genomics_Center
hCoV-19/Scotland/QEUH-A4B807/2020	2020-10-08	EPI_ISL_628482	Oxford_Viromics
hCoV-19/Denmark/DCGC-153572/2021	2021-08-10	EPI_ISL_3530876	Department_of_Bacteria
hCoV-19/England/ALDP-12204BE/2021	2021-02-04	EPI_ISL_986865	Lighthouse_Lab_in_Alderley_Park
hCoV-19/Denmark/DCGC-71477/2021	2021-02-22	EPI_ISL_1880048	Department_of_Virus_and_Microbiological_Special_Diagnostics
hCoV-19/USA/CA-SEARCH-13972/2021	2021-01-29	EPI_ISL_1813510	EXCITE_Lab
hCoV-19/USA/CA-SEARCH-11505/2021	2021-02-20	EPI_ISL_1812921	EXCITE_Lab
hCoV-19/USA/FL-CDC-ASC210156766/2021	2021-07-15	EPI_ISL_3430177	Aegis_Sciences_Corporation
hCoV-19/England/MILK-1542820/2021	2021-04-26	EPI_ISL_1857852	Lighthouse_Lab_in_Milton_Keynes
hCoV-19/England/ALDP-11B290E/2021	2021-01-28	EPI_ISL_963669	Lighthouse_Lab_in_Alderley_Park
hCoV-19/England/ALDP-15DCE74/2021	2021-05-28	EPI_ISL_2513799	Lighthouse_Lab_in_Alderley_Park
hCoV-19/USA/OR-CDC-LC0153060/2021	2021-07-28	EPI_ISL_3519184	Laboratory_Corporation_of_America
hCoV-19/Denmark/DCGC-21040/2020	2020-12-21	EPI_ISL_759521	Department_of_Virus_and_Microbiological_Special_Diagnostics
hCoV-19/Canada/SK-NML-123292/2021	2021-07-07	EPI_ISL_3534743	SK-Roy_Romanow_Provincial_Laboratory
hCoV-19/France/un-21012130484/2021	2021-01-13	EPI_ISL_912828	H\u00f4pital_Henri_Mondor
hCoV-19/Luxembourg/LNS1575767/2020	2020-12-16	EPI_ISL_911086	Laboratoire_national_de_sante
hCoV-19/Scotland/QEUH-1C2CA01/2021	2021-08-20	EPI_ISL_3727653	Lighthouse_Lab_in_Glasgow
hCoV-19/England/QEUH-15290DC/2021	2021-04-21	EPI_ISL_1806486	Lighthouse_Lab_in_Glasgow
hCoV-19/England/ALDP-638A56/2020	2020-07-04	EPI_ISL_556301	Lighthouse_Lab_in_Alderley_Park
hCoV-19/Denmark/DCGC-51553/2021	2021-04-05	EPI_ISL_1859373	Department_of_Virus_and_Microbiological_Special_Diagnostics
hCoV-19/USA/TX-HMH-MCoV-36989/2020	2020-12-07	EPI_ISL_2208440	Houston_Methodist_Hospital
hCoV-19/Canada/AB-ABPHL-13785/2021	2021-04-07	EPI_ISL_2477643	Edmonton_Provincial_Lab
hCoV-19/Czech_Republic/NRL_9988/2021	2021-07-12	EPI_ISL_3318925	National_Institute_of_Public_Health
hCoV-19/France/OCC-CHU-TLS-210681450601/2021	2021-03-09	EPI_ISL_2352444	CHU_Purpan_-_Laboratoire_de_Virologie_-_Institut_F\u00e9d\u00e9ratif_de_Biologie
hCoV-19/USA/MI-CDC-ASC210059891/2021	2021-05-05	EPI_ISL_2146510	Aegis_Sciences_Corporation
hCoV-19/Germany/NW-RKI-I-133277/2021	2021-04-24	EPI_ISL_2115604	LabKom_-_MVZ_Labor_Bochum_MLB_GmbH
hCoV-19/Japan/PG-32986/2021	2021-03-26	EPI_ISL_1932995	Pathogen_Genomics_Center
hCoV-19/England/MILK-171B527/2021	2021-06-16	EPI_ISL_2682209	Lighthouse_Lab_in_Milton_Keynes
hCoV-19/USA/CA-CDC-LC0097858/2021	2021-07-07	EPI_ISL_3113674	Laboratory_Corporation_of_America
hCoV-19/Sweden/SE1410286280/2021	2021-01-26	EPI_ISL_2410246	Swedish_national_genomic_surveillance_program_of_SARS-CoV-2
hCoV-19/USA/IL-IDPH-RAN-SV-00580/2021	2021-07-29	EPI_ISL_3552180	Illinois_Department_of_Public_Health
hCoV-19/Scotland/QEUH-159D088/2021	2021-05-19	EPI_ISL_2354308	Lighthouse_Lab_in_Glasgow
hCoV-19/USA/NY-PRL-2021_02_12_04C05/2021	2021-02-10	EPI_ISL_1041501	Pandemic_Response_Lab_-_NYC
hCoV-19/Japan/PG-37833/2021	2021-04-17	EPI_ISL_2326040	SARS-CoV-2_testing_team
hCoV-19/Nigeria/NCDC-NR160/2021	2021-07-21	EPI_ISL_3256006	Molecular_Diagnostics_Laboratory
hCoV-19/Spain/NC-IBV-97011834/2020	2020-11-23	EPI_ISL_2322398	Servicio_de_Microbiolog\u00eda_Cl\u00ednica_(Complejo_Hospitalario_de_Navarra
hCoV-19/Netherlands/UT-UMCU-2723267/2021	2021-07-10	EPI_ISL_3429796	UMC_Utrecht
hCoV-19/Japan/IC-0043/2020	2020-05-28	EPI_ISL_591385	Pathogen_Genomics_Center
hCoV-19/USA/FL-CDC-STM-000053385/2021	2021-04-09	EPI_ISL_1796559	Helix/Illumina
hCoV-19/England/BRBR-18BAEB5/2021	2021-07-06	EPI_ISL_2971597	Berkshire_and_Surrey_Pathology_Services_Lighthouse_Laboratory
hCoV-19/USA/GA-GPHL-1360/2021	2021-08-17	EPI_ISL_3759352	GA_Department_of_Public_Health
hCoV-19/Brazil/SP-IB_100578/2021	2021-04-05	EPI_ISL_1966592	NUCLEO_DE_SAUDE_VILA_FALCAO_DE_BAURU
hCoV-19/Turkey/HSGM-DM3145/2021	2021-08-18	EPI_ISL_3577195	Ministry_of_Health_Turkey
hCoV-19/Slovenia/252448/2021	2021-05-17	EPI_ISL_2644043	Institute_of_Microbiology_and_Immunology
hCoV-19/Luxembourg/LNS9840911/2021	2021-03-09	EPI_ISL_3145087	BioneXt_Lab
hCoV-19/Brazil/SP-827496/2021	2021-03-21	EPI_ISL_1795191	POLICLINICA_HORTOLANDIA
hCoV-19/Italy/CAL-TIGEM-IZSM-COLLI-13982/2021	2021-05-18	EPI_ISL_2275963	Istituto_Zooprofilattico_Sperimentale_del_Mezzogiorno_-_Azienda_Ospedaliera_\Pugliese_Ciaccio\_di_Catanzaro
hCoV-19/Turkey/HSGM-D13216/2021	2021-08-18	EPI_ISL_3596440	Ministry_of_Health_Turkey
hCoV-19/USA/TX-HMH-MCoV-23949/2021	2021-01-14	EPI_ISL_1078479	Houston_Methodist_Hospital
hCoV-19/Poland/PL_P9/2020	2020-03-28	EPI_ISL_428932	ViroGenetics_-_BSL3_Laboratory_of_Virology;_Human_Genome_Variation_Research_Group_&_Genomics_Centre_MCB;_Bioinformatics_Research_Group;_Wojew\u00f3dzka_Stacja_Sanitar
hCoV-19/England/MILK-1151B38/2021	2021-01-20	EPI_ISL_939600	Lighthouse_Lab_in_Milton_Keynes
hCoV-19/England/CAMB-AAC840/2021	2021-06-20	EPI_ISL_2722433	Department_of_Pathology
hCoV-19/Belgium/UGent-194/2020	2020-10-20	EPI_ISL_717609	Lab_voor_klinische_biologie
hCoV-19/Estonia/RC0026987/2021	2021-07-10	EPI_ISL_3507170	Synlab_Eesti_O\u00dc
hCoV-19/Netherlands/NH-RIVM-51058/2021	2021-08-07	EPI_ISL_3732346	Dutch_COVID-19_response_team
hCoV-19/USA/VA-CDC-LC0096246/2021	2021-07-11	EPI_ISL_3112956	Laboratory_Corporation_of_America
hCoV-19/England/PLYM-16F1ED2/2021	2021-06-15	EPI_ISL_2639052	Lighthouse_Laboratory_Plymouth
hCoV-19/England/ALDP-140574B/2021	2021-03-16	EPI_ISL_1343347	Lighthouse_Lab_in_Alderley_Park
hCoV-19/USA/MN-MDH-4989/2021	2021-01-15	EPI_ISL_1578585	Minnesota_Department_of_Health
hCoV-19/Japan/PG-70776/2021	2021-05-28	EPI_ISL_3193027	Pathogen_Genomics_Center
hCoV-19/USA/TX-CDC-FG-080718/2021	2021-08-15	EPI_ISL_3661795	Fulgent_Genetics
hCoV-19/Turkey/HSGM-C13610/2021	2021-08-18	EPI_ISL_3613456	Ministry_of_Health_Turkey
hCoV-19/USA/CA-CDPH-3000026565/2021	2021-02-23	EPI_ISL_2890290	CDPH_VBL
hCoV-19/USA/PR-CDC-2-4122229/2021	2021-03-23	EPI_ISL_1528460	PR_Public_Health_Lab
hCoV-19/England/MILK-15B314D/2021	2021-05-23	EPI_ISL_2366577	Lighthouse_Lab_in_Milton_Keynes
hCoV-19/Sweden/20309051P/2021	2021-05-24	EPI_ISL_3785828	Swedish_national_genomic_surveillance_program_of_SARS-CoV-2
hCoV-19/Lebanon/QIB-893/2021	2021-05-03	EPI_ISL_3344059	Laboratory_of_Molecular_Biology_and_Cancer_Immunology
hCoV-19/England/QEUH-1334692/2021	2021-02-25	EPI_ISL_1174405	Lighthouse_Lab_in_Glasgow
hCoV-19/USA/TX-HMH-655/2020	2020-04-13	EPI_ISL_546075	Houston_Methodist_Hospital
hCoV-19/Netherlands/NB-RIVM-24712/2021	2021-03-26	EPI_ISL_1597589	Dutch_COVID-19_response_team
hCoV-19/Denmark/DCGC-27548/2020	2020-12-21	EPI_ISL_815563	Department_of_Virus_and_Microbiological_Special_Diagnostics
hCoV-19/Denmark/DCGC-97643/2021	2021-05-10	EPI_ISL_2177606	Department_of_Virus_and_Microbiological_Special_Diagnostics
hCoV-19/Singapore/195/2021	2021-02-11	EPI_ISL_1034263	National_Public_Health_Laboratory
hCoV-19/USA/WA-UW-21042655920/2021	2021-04-26	EPI_ISL_2503065	UW_Virology_Lab
hCoV-19/England/QEUH-D1428E/2020	2020-12-27	EPI_ISL_799493	Lighthouse_Lab_in_Glasgow
hCoV-19/USA/MD-CDC-2-4043527/2021	2021-02-23	EPI_ISL_1695861	MD_DOH_Laboratories_Administration
hCoV-19/USA/MN-CDC-IBX913664796055/2021	2021-04-06	EPI_ISL_2013291	Infinity_Biologix
hCoV-19/England/MILK-19EC9D6/2021	2021-07-21	EPI_ISL_3201386	Lighthouse_Lab_in_Milton_Keynes
hCoV-19/USA/FL-CDC-LC0138108/2021	2021-07-25	EPI_ISL_3510268	Laboratory_Corporation_of_America
hCoV-19/England/QEUH-145EDD8/2021	2021-03-23	EPI_ISL_1451045	Lighthouse_Lab_in_Glasgow
hCoV-19/Denmark/DCGC-6845/2020	2020-10-12	EPI_ISL_619690	Department_of_Virus_and_Microbiological_Special_Diagnostics
hCoV-19/Denmark/DCGC-86726/2021	2021-04-19	EPI_ISL_1896084	Department_of_Virus_and_Microbiological_Special_Diagnostics
hCoV-19/England/MILK-182E001/2021	2021-07-01	EPI_ISL_2865997	Lighthouse_Lab_in_Milton_Keynes
hCoV-19/Denmark/DCGC-78030/2021	2021-04-19	EPI_ISL_1886671	Department_of_Virus_and_Microbiological_Special_Diagnostics
hCoV-19/Germany/NI-ChVir22205/2021	2021-01-11	EPI_ISL_862170	Charit\u00e9_Universit\u00e4tsmedizin_Berlin
hCoV-19/USA/NC-CDC-ASC210153820/2021	2021-06-23	EPI_ISL_2875622	Aegis_Sciences_Corporation
hCoV-19/Denmark/DCGC-31254/2021	2021-01-11	EPI_ISL_855634	Department_of_Virus_and_Microbiological_Special_Diagnostics
hCoV-19/USA/MO-CDC-ASC210036417/2021	2021-04-28	EPI_ISL_2148763	Aegis_Sciences_Corporation
hCoV-19/Japan/20210409-21620/2021	2021-04-09	EPI_ISL_2671891	Juntendo_University_Hospital
hCoV-19/USA/WA-UW-2021040777218/2021	2021-04-07	EPI_ISL_1680348	UW_Virology_Lab
hCoV-19/Denmark/DCGC-7505/2020	2020-10-12	EPI_ISL_618412	Department_of_Virus_and_Microbiological_Special_Diagnostics
hCoV-19/Denmark/DCGC-60360/2021	2021-03-08	EPI_ISL_1868931	Department_of_Virus_and_Microbiological_Special_Diagnostics
hCoV-19/France/ARA-HCL021070266201/2021	2021-04-12	EPI_ISL_1788439	CHU_ST_ETIENNE
hCoV-19/England/ALDP-1AAC5FB/2021	2021-08-02	EPI_ISL_3310640	Lighthouse_Lab_in_Alderley_Park
hCoV-19/Germany/NW-RKI-I-026598/2021	2021-02-16	EPI_ISL_1156784	amedes_MVZ_DIAMEDIS_Sennestadt
hCoV-19/Netherlands/NH-RIVM-37955/2021	2021-03-25	EPI_ISL_2476241	Dutch_COVID-19_response_team
hCoV-19/Netherlands/UT-RIVM-33567/2021	2021-05-11	EPI_ISL_2303039	Dutch_COVID-19_response_team
hCoV-19/USA/NY-PRL-03_10_00P24/2021	2021-03-09	EPI_ISL_1258928	Pandemic_Response_Lab_-_NYC
hCoV-19/USA/NV-CDC-LC0168249/2021	2021-08-03	EPI_ISL_3687012	Laboratory_Corporation_of_America
hCoV-19/England/PHEC-R30BRB10/2021	2021-08-12	EPI_ISL_3574061	Respiratory_Virus_Unit
hCoV-19/Denmark/DCGC-26359/2021	2021-01-04	EPI_ISL_818745	Department_of_Virus_and_Microbiological_Special_Diagnostics
hCoV-19/Russia/MOW-RII-MH29536S/2021	2021-07-06	EPI_ISL_3086645	N.F._Gamaleya_Research_Center_for_Epidemiology_and_Microbiology
hCoV-19/Denmark/DCGC-164890/2021	2021-08-25	EPI_ISL_3904049	Department_of_Bacteria
hCoV-19/Denmark/DCGC-64613/2021	2021-03-22	EPI_ISL_1873184	Department_of_Virus_and_Microbiological_Special_Diagnostics
hCoV-19/Croatia/4223/2021	2021-04-11	EPI_ISL_2658939	University_Hospital_Centre_Zagreb
hCoV-19/England/ALDP-15B8A3E/2021	2021-05-23	EPI_ISL_2353497	Lighthouse_Lab_in_Alderley_Park
hCoV-19/Sweden/SE00297911/2021	2021-02-24	EPI_ISL_1362183	Swedish_national_genomic_surveillance_program_of_SARS-CoV-2
hCoV-19/Turkey/HSGM-8311/2021	2021-03-03	EPI_ISL_1403713	Ministry_of_Health_Turkey
hCoV-19/England/CAMB-79336/2020	2020-04-03	EPI_ISL_441171	Department_of_Pathology
hCoV-19/England/MILK-185ECD7/2021	2021-07-01	EPI_ISL_2911909	Lighthouse_Lab_in_Milton_Keynes
hCoV-19/Canada/AB-ABPHL-22336/2021	2021-04-29	EPI_ISL_3909679	Edmonton_Provincial_Lab
hCoV-19/Luxembourg/LNS9940146/2020	2020-10-23	EPI_ISL_745016	Laboratoire_national_de_sant\u00e9
hCoV-19/Japan/PG-79257/2021	2021-07-23	EPI_ISL_3891132	Pathogen_Genomics_Center
hCoV-19/England/PLYM-1B9481A/2021	2021-08-12	EPI_ISL_3499267	Lighthouse_Laboratory_Plymouth
hCoV-19/Scotland/QEUH-15A520F/2021	2021-05-20	EPI_ISL_2318637	Lighthouse_Lab_in_Glasgow
hCoV-19/England/MILK-1BEED7C/2021	2021-08-16	EPI_ISL_3641349	Lighthouse_Lab_in_Milton_Keynes
hCoV-19/Canada/ON-PHL-21-12186/2021	2021-03-00	EPI_ISL_2012545	Public_Health_Ontario_Laboratory
hCoV-19/Spain/VC-IBV-98033493/2021	2021-08-03	EPI_ISL_3907608	Servicio_de_Microbiolog\u00eda._Hospital_General_Universitario_de_Castell\u00f3n
hCoV-19/England/SGUH-1219F/2021	2021-01-29	EPI_ISL_1833642	St_George's_University_Hospitals_NHS_Foundation_Trust
hCoV-19/England/MILK-1B5BC9B/2021	2021-08-09	EPI_ISL_3439774	Lighthouse_Lab_in_Milton_Keynes
hCoV-19/England/MILK-155531A/2021	2021-05-02	EPI_ISL_2005903	Lighthouse_Lab_in_Milton_Keynes
hCoV-19/England/NORT-1BF28ED/2021	2021-08-03	EPI_ISL_3570701	Northumbria_University_/_South_Tees_Hospitals_NHS_Foundation_Trust_/_North_Cumbria_Integrated_Care_NHS_Foundation_Trust_/_North_Tees_and_Hartlepool_NHS_Foundatio
hCoV-19/Spain/CT-HUGTiPM006PK3D8/2021	2021-03-01	EPI_ISL_1263409	Microbiology_Department
hCoV-19/England/PHEC-T30BT3DC/2021	2021-04-16	EPI_ISL_3775987	Respiratory_Virus_Unit
hCoV-19/England/204700692/2020	2020-11-16	EPI_ISL_678710	Respiratory_Virus_Unit
hCoV-19/Germany/BW-RKI-I-161432/2021	2021-05-17	EPI_ISL_2316061	SYNLAB_MVZ_Leinfelden-Echterdingen
hCoV-19/England/ALDP-17F72FD/2021	2021-06-27	EPI_ISL_2851793	Lighthouse_Lab_in_Alderley_Park
hCoV-19/Brazil/RJ-FIOCRUZ-29793/2021	2021-06-15	EPI_ISL_3045484	Laboratory_of_Respiratory_Viruses_and_Measles
hCoV-19/Netherlands/ZH-EMC-561/2020	2020-09-20	EPI_ISL_577989	Dutch_COVID-19_response_team
hCoV-19/USA/MA-Broad_CRSP-01329/2021	2021-02-05	EPI_ISL_1253876	Broad_Institute_Clinical_Research_Sequencing_Platform
hCoV-19/Italy/CAM-TIGEM-IZSM-COLLI-8774/2021	2021-03-29	EPI_ISL_1656392	Istituto_Zooprofilattico_Sperimentale_del_Mezzogiorno
hCoV-19/USA/CO-CDC-ASC210059702/2021	2021-05-04	EPI_ISL_2146375	Aegis_Sciences_Corporation
hCoV-19/England/QEUH-1279B57/2021	2021-02-11	EPI_ISL_1045589	Lighthouse_Lab_in_Glasgow
hCoV-19/USA/SC-DHEC-1871/2021	2021-05-14	EPI_ISL_2508407	Microbiology_Division
hCoV-19/England/ALDP-17D1226/2021	2021-06-22	EPI_ISL_2804350	Lighthouse_Lab_in_Alderley_Park
hCoV-19/Netherlands/LI-MUMC-2967/2021	2021-07-12	EPI_ISL_3474733	Dutch_COVID-19_response_team
hCoV-19/USA/CA-CDPH-2000018500/2021	2021-01-09	EPI_ISL_2783354	CDPH_VBL
hCoV-19/Italy/VEN-IZSVe-21RS1584-3_PD/2021	2021-06-20	EPI_ISL_2963459	AULSS_6_Euganea
hCoV-19/Wales/PHWC-313D0/2020	2020-04-12	EPI_ISL_446440	Wales_Specialist_Virology_Centre
hCoV-19/USA/GA-CDC-LC0061884/2021	2021-05-14	EPI_ISL_2306910	Laboratory_Corporation_of_America
hCoV-19/Scotland/QEUH-12C05EA/2021	2021-02-17	EPI_ISL_1103334	Lighthouse_Lab_in_Glasgow
hCoV-19/Croatia/3242/2021	2021-04-05	EPI_ISL_2658102	University_Hospital_for_Infectious_Diseases
hCoV-19/England/NORT-1BB719E/2021	2021-05-03	EPI_ISL_2239405	Northumbria_University_/_South_Tees_Hospitals_NHS_Foundation_Trust_/_North_Cumbria_Integrated_Care_NHS_Foundation_Trust_/_North_Tees_and_Hartlepool_NHS_Foundatio
hCoV-19/England/MILK-17D81B9/2021	2021-06-26	EPI_ISL_2813048	Lighthouse_Lab_in_Milton_Keynes
hCoV-19/USA/CA-SEARCH-15149/2021	2021-01-17	EPI_ISL_1814902	EXCITE_Lab
hCoV-19/England/CAMC-BD2B38/2020	2020-11-27	EPI_ISL_702127	Lighthouse_Lab_in_Cambridge
hCoV-19/USA/CA-CDC-FG-010700/2021	2021-03-14	EPI_ISL_1458123	Fulgent_Genetics
hCoV-19/USA/UT-UPHL-210811622787/2021	2021-07-30	EPI_ISL_3386238	Utah_Public_Health_Laboratory
hCoV-19/England/PHEC-32B2D9/2021	2021-06-24	EPI_ISL_2817627	Respiratory_Virus_Unit
hCoV-19/England/QEUH-B118EB/2020	2020-11-02	EPI_ISL_642230	Lighthouse_Lab_in_Glasgow
hCoV-19/USA/FL-CDC-LC0029578/2021	2021-03-17	EPI_ISL_1462773	Laboratory_Corporation_of_America
hCoV-19/Japan/PG-24459/2020	2020-12-18	EPI_ISL_1429934	Pathogen_Genomics_Center
hCoV-19/England/BRBR-18E383D/2021	2021-07-10	EPI_ISL_2998746	Berkshire_and_Surrey_Pathology_Services_Lighthouse_Laboratory
hCoV-19/England/MILK-1A24E4B/2021	2021-07-26	EPI_ISL_3168266	Lighthouse_Lab_in_Milton_Keynes
hCoV-19/USA/MI-CDC-QDX23233379/2021	2021-03-25	EPI_ISL_1511778	Quest_Diagnostics_Incorporated
hCoV-19/Croatia/7490/2021	2021-07-07	EPI_ISL_3532847	Nastavni_zavod_za_javno_zdravstvo_Splitsko-_Dalmatinske_\u017dupanije
hCoV-19/France/HDF-100001685545/2021	2021-02-00	EPI_ISL_1655668	Synlab_Haut_de_France
hCoV-19/England/PHEC-U306U9EE/2021	2021-08-27	EPI_ISL_3776563	Respiratory_Virus_Unit
hCoV-19/Australia/VIC6462/2020	2020-07-23	EPI_ISL_521240	Microbiological_Diagnostic_Unit_-_Public_Health_Laboratory_(MDU-PHL)
hCoV-19/Scotland/QEUH-12E8081/2021	2021-02-21	EPI_ISL_1123042	Lighthouse_Lab_in_Glasgow
hCoV-19/Scotland/CAMC-13D357A/2021	2021-03-12	EPI_ISL_1315644	Lighthouse_Lab_in_Cambridge
hCoV-19/USA/NC-UNCC-MCPH-000155/2021	2021-04-28	EPI_ISL_3418957	StarMed_Healthcare
hCoV-19/Spain/CT-HUVH-V31658/2021	2021-07-09	EPI_ISL_3154435	Hospital_Universitari_Vall_d'Hebron_-_Vall_d'Hebron_Institut_de_Recerca
hCoV-19/England/MILK-F9DDE4/2021	2021-01-08	EPI_ISL_852078	Lighthouse_Lab_in_Milton_Keynes
hCoV-19/Italy/CAM-CRGS-554/2021	2021-01-21	EPI_ISL_1361606	1.AO_Universitaria_'S._Giovanni_di_Dio_e_Ruggi_D'Aragona
hCoV-19/Germany/HB-RKI-I-046831/2021	2021-03-13	EPI_ISL_1354255	Sonic_-_MVZ_Medizinisches_Labor_Bremen_GmbH
hCoV-19/England/QEUH-9904A6/2020	2020-08-29	EPI_ISL_530352	Lighthouse_Lab_in_Glasgow
hCoV-19/Denmark/DCGC-95175/2021	2021-05-03	EPI_ISL_2175022	Department_of_Virus_and_Microbiological_Special_Diagnostics
hCoV-19/USA/CA-SEARCH-8129/2021	2021-03-06	EPI_ISL_1469034	San_Diego_County_Public_Health_Laboratory
hCoV-19/England/PHEC-2F77BA/2020	2020-00-00	EPI_ISL_2738141	Respiratory_Virus_Unit
hCoV-19/USA/TX-HMH-MCoV-22473/2021	2021-01-12	EPI_ISL_1077001	Houston_Methodist_Hospital
hCoV-19/Canada/ON-PHL-21-00277/2020	2020-12-00	EPI_ISL_875823	Public_Health_Ontario_Laboratory
hCoV-19/Italy/CAM-TIGEM-IZSM-COLLI-11005/2021	2021-04-13	EPI_ISL_2029572	Istituto_Zooprofilattico_Sperimentale_del_Mezzogiorno
hCoV-19/USA/OH-CDC-LC0027119/2021	2021-03-05	EPI_ISL_1339479	Laboratory_Corporation_of_America
hCoV-19/England/PHEC-Q303Q459/2021	2021-06-29	EPI_ISL_3291257	Respiratory_Virus_Unit
hCoV-19/USA/CA-CDC-FG-070874/2021	2021-08-09	EPI_ISL_3609156	Fulgent_Genetics
hCoV-19/USA/CA-SEARCH-14802/2021	2021-02-16	EPI_ISL_1812323	EXCITE_Lab
hCoV-19/Sweden/6A18429330099/2021	2021-06-17	EPI_ISL_3795168	Swedish_national_genomic_surveillance_program_of_SARS-CoV-2
hCoV-19/India/PB-NCDC-140964/2021	2021-03-09	EPI_ISL_2460343	National_Centre_for_Disease_Control_(NCDC)_Biotechnology_Division
hCoV-19/USA/TX-CDC-LC0011579/2021	2021-01-29	EPI_ISL_1038459	Laboratory_Corporation_of_America
hCoV-19/Germany/un-RKI-I-131557/2021	2021-03-31	EPI_ISL_2114524	SYNLAB_MVZ_Ettlingen
hCoV-19/Japan/PG-55482/2021	2021-05-25	EPI_ISL_2770148	SARS-CoV-2_testing_team
hCoV-19/Sweden/SE00363157/2021	2021-03-19	EPI_ISL_1604787	Swedish_national_genomic_surveillance_program_of_SARS-CoV-2
hCoV-19/Switzerland/BS-ETHZ-100129/2020	2020-03-16	EPI_ISL_451713	Viollier_AG
hCoV-19/England/PHWC-PYA1R5/2021	2021-07-19	EPI_ISL_3294935	Wales_Specialist_Virology_Centre_Sequencing_lab
hCoV-19/Canada/NS-NML-5219/2020	2020-12-14	EPI_ISL_1055511	QEII_Health_Sciences_Centre
hCoV-19/Denmark/DCGC-156255/2021	2021-08-14	EPI_ISL_3567834	Department_of_Bacteria
hCoV-19/England/ALDP-1B35392/2021	2021-08-08	EPI_ISL_3440567	Lighthouse_Lab_in_Alderley_Park
hCoV-19/Switzerland/AG-ETHZ-530230/2020	2020-11-12	EPI_ISL_1360471	Viollier_AG
hCoV-19/Netherlands/OV-EMC-119/2020	2020-11-07	EPI_ISL_763159	Dutch_COVID-19_response_team
hCoV-19/Scotland/QEUH-19E0CE8/2021	2021-07-23	EPI_ISL_3140900	Lighthouse_Lab_in_Glasgow
hCoV-19/Brazil/SP-IB_100477/2021	2021-03-29	EPI_ISL_1966495	SECAO_CENTRO_DE_DIAGNOSTICO_SECEDI
hCoV-19/Turkey/HSGM-B17893/2021	2021-06-22	EPI_ISL_2988001	Ministry_of_Health_Turkey
hCoV-19/USA/KY-CDC-QDX22490995/2021	2021-02-24	EPI_ISL_1254516	Quest_Diagnostics_Incorporated
hCoV-19/Canada/AB-ABPHL-22076/2021	2021-06-10	EPI_ISL_3115825	Edmonton_Provincial_Lab
hCoV-19/South_Korea/KDCA5184/2021	2021-06-05	EPI_ISL_2754642	Division_of_Emerging_Infectious_Diseases
hCoV-19/Denmark/DCGC-63652/2021	2021-03-29	EPI_ISL_1872223	Department_of_Virus_and_Microbiological_Special_Diagnostics
hCoV-19/Wales/MILK-9C2E43/2020	2020-09-10	EPI_ISL_566566	Lighthouse_Lab_in_Milton_Keynes
hCoV-19/Sweden/20562816P/2021	2021-08-02	EPI_ISL_3784432	Swedish_national_genomic_surveillance_program_of_SARS-CoV-2
hCoV-19/South_Africa/NICD-N3343/2021	2021-01-04	EPI_ISL_1914822	National_Institute_for_Communicable_Diseases	National_Health_Laboratory_Services
hCoV-19/Togo/NMIMR-21-TGS-450/2021	2021-07-29	EPI_ISL_3915131	Institut_National_D\u2019hygiene
hCoV-19/Italy/ABR-DU498/2021	2021-02-22	EPI_ISL_1260841	Center_of_Advanced_Studies_and_Technology
hCoV-19/Iceland/8794/2021	2021-08-04	EPI_ISL_3927759	The_National_University_Hospital_of_Iceland
hCoV-19/USA/WI-WSLH-200684/2020	2020-09-10	EPI_ISL_631441	Wisconsin_State_Laboratory_of_Hygiene_Communicable_Disease_Division
hCoV-19/Japan/PG-87466/2021	2021-08-07	EPI_ISL_3899214	SARS-CoV-2_testing_team
hCoV-19/Ireland/D-NVRL-89IRL48262/2021	2021-04-18	EPI_ISL_1960803	National_Virus_Reference_Laboratory
hCoV-19/USA/WI-WSLH-210414/2020	2020-10-27	EPI_ISL_1269549	Wisconsin_State_Laboratory_of_Hygiene_Communicable_Disease_Division
hCoV-19/Scotland/EDB4695/2020	2020-05-09	EPI_ISL_493914	Virology_Department
hCoV-19/Scotland/GCVR-170F58/2020	2020-03-27	EPI_ISL_459641	NHSGGC_West_of_Scotland_Specialist_Virology_Centre_/_MRC-University_of_Glasgow_Centre_for_Virus_Research
hCoV-19/Sweden/10063293/2021	2021-04-26	EPI_ISL_2206636	Swedish_national_genomic_surveillance_program_of_SARS-CoV-2
hCoV-19/England/BRBR-195182A/2021	2021-07-14	EPI_ISL_3070433	Berkshire_and_Surrey_Pathology_Services_Lighthouse_Laboratory
hCoV-19/USA/FL-CDC-STM-000064437/2021	2021-04-26	EPI_ISL_2144460	Helix/Illumina
hCoV-19/Germany/NW-HHU-5096/2021	2021-04-20	EPI_ISL_1991922	Medical_Laboratories_Duesseldorf
hCoV-19/England/ALDP-9514A1/2020	2020-06-13	EPI_ISL_554219	Lighthouse_Lab_in_Alderley_Park
hCoV-19/England/PLYM-190D359/2021	2021-07-09	EPI_ISL_2994134	Lighthouse_Laboratory_Plymouth
hCoV-19/Italy/FVG-UD-355951/2021	2021-08-06	EPI_ISL_3385182	Dipartimento_di_Medicina_di_Laboratorio
hCoV-19/Japan/PG-17935/2020	2020-12-31	EPI_ISL_1131781	Pathogen_Genomics_Center
hCoV-19/Japan/PG-86236/2021	2021-08-03	EPI_ISL_3874238	Tottori_Prefectural_Institute_of_Public_Health_and_Environmental_Science
hCoV-19/USA/NJ-CDC-LC0084510/2021	2021-06-23	EPI_ISL_2927594	Laboratory_Corporation_of_America
hCoV-19/Indonesia/RI-NIHRD-WGS08249/2021	2021-06-24	EPI_ISL_3541193	RSUD_Arifin_Achmad
hCoV-19/USA/CA-CDPH-3000027091/2021	2021-02-04	EPI_ISL_2890405	CDPH_VBL
hCoV-19/England/ALDP-17A6943/2021	2021-06-20	EPI_ISL_2766063	Lighthouse_Lab_in_Alderley_Park
hCoV-19/Slovenia/260651/2020	2020-12-08	EPI_ISL_1366562	Institute_of_Microbiology_and_Immunology
hCoV-19/USA/MN-CDC-IBX898326219959/2021	2021-04-26	EPI_ISL_2088616	Infinity_Biologix
hCoV-19/USA/TX-CDC-QDX26988423/2021	2021-07-17	EPI_ISL_3460808	Quest_Diagnostics_Incorporated
hCoV-19/Germany/un-RKI-I-080560/2021	2021-04-06	EPI_ISL_1645084	amedes_MVZ_Jena
hCoV-19/England/ALDP-6E492F/2020	2020-06-30	EPI_ISL_557645	Lighthouse_Lab_in_Alderley_Park
hCoV-19/USA/CA-FS25096628/2021	2021-07-02	EPI_ISL_3419674	UC_Davis_Genome_Center_and_Healthy_Davis_Together
hCoV-19/India/JK-NCDC-28098/2021	2021-04-01	EPI_ISL_2460887	National_Centre_for_Disease_Control_(NCDC)_Biotechnology_Division
hCoV-19/USA/KS-KHEL-4906/2021	2021-08-18	EPI_ISL_3634553	Kansas_Health_and_Environmental_Lab
hCoV-19/Slovenia/08-041591-MB/2021	2021-02-12	EPI_ISL_1111905	National_Laboratory_for_Health
hCoV-19/USA/FL-CDC-LC0176594/2021	2021-08-11	EPI_ISL_3742647	Laboratory_Corporation_of_America
hCoV-19/Sweden/DC107788471/2021	2021-03-01	EPI_ISL_1601643	Swedish_national_genomic_surveillance_program_of_SARS-CoV-2
hCoV-19/France/GES-HMN-21072150517/2021	2021-07-09	EPI_ISL_3391191	BIO67-BIOSPHERE
hCoV-19/USA/IA-SHL-1759070/2021	2021-07-14	EPI_ISL_3390778	State_Hygienic_Laboratory_at_the_University_of_Iowa
hCoV-19/USA/NJ-CDC-LC0178416/2021	2021-08-06	EPI_ISL_3746711	Laboratory_Corporation_of_America
hCoV-19/USA/LA-EVTL2677/2021	2021-04-23	EPI_ISL_2102726	Willis-Knighton_Medical_Center_Hospital_Laboratory
hCoV-19/USA/CA-CDC-FG-045811/2021	2021-07-21	EPI_ISL_3211397	Fulgent_Genetics
hCoV-19/England/BRBR-194BEA9/2021	2021-07-14	EPI_ISL_3042114	Berkshire_and_Surrey_Pathology_Services_Lighthouse_Laboratory
hCoV-19/England/NORT-1BE38C1/2021	2021-00-00	EPI_ISL_3078149	Northumbria_University_/_South_Tees_Hospitals_NHS_Foundation_Trust_/_North_Cumbria_Integrated_Care_NHS_Foundation_Trust_/_North_Tees_and_Hartlepool_NHS_Foundatio
hCoV-19/Greece/135516/2021	2021-02-24	EPI_ISL_2368663	Greek_Genome_Center
hCoV-19/Chile/BI-96245/2021	2021-05-16	EPI_ISL_2509279	Genetica_Molecular_and_Subdepartamento_de_Virologia_ISP_Chile
hCoV-19/Wales/PHWC-4839F7/2020	2020-10-19	EPI_ISL_627882	Wales_Specialist_Virology_Centre_Sequencing_lab
hCoV-19/Scotland/QEUH-13F9884/2021	2021-03-16	EPI_ISL_1345549	Lighthouse_Lab_in_Glasgow
hCoV-19/Belgium/ULG-13240/2021	2021-03-11	EPI_ISL_1360077	SYNLAB
hCoV-19/USA/MI-CDC-STM-000043354/2021	2021-03-25	EPI_ISL_1576733	Helix/Illumina
hCoV-19/England/QEUH-1B45098/2021	2021-08-09	EPI_ISL_3438403	Lighthouse_Lab_in_Glasgow
hCoV-19/USA/TX-HMH-MCoV-10554/2020	2020-07-08	EPI_ISL_789533	Houston_Methodist_Hospital
hCoV-19/Sweden/20-52279/2020	2020-07-05	EPI_ISL_560982	Karolinska_universitetslaboratoriet_SOLNA
hCoV-19/Austria/CeMM0810/2020	2020-04-06	EPI_ISL_583712	Center_for_Virology
hCoV-19/Aruba/-RIVM-52646/2021	2021-08-09	EPI_ISL_3736715	Dutch_COVID-19_response_team
hCoV-19/Japan/PG-36014/2021	2021-04-04	EPI_ISL_2327034	SARS-CoV-2_testing_team
hCoV-19/Spain/PV-IBV-2142/2020	2020-04-12	EPI_ISL_468882	Servicio_de_Microbiolog\u00eda._Hospital_Universitario_Donostia._OSI_Donostialdea._\u00c1rea_de_Enfermedades_Infecciosas
hCoV-19/Kazakhstan/1544/2021	2021-03-04	EPI_ISL_1489932	Laboratory_of_Virology
hCoV-19/England/CAMC-1200320/2021	2021-02-04	EPI_ISL_988161	Lighthouse_Lab_in_Cambridge
hCoV-19/England/BRBR-1835EB2/2021	2021-06-30	EPI_ISL_2918299	Berkshire_and_Surrey_Pathology_Services_Lighthouse_Laboratory
hCoV-19/USA/FL-CDC-STM-000014747/2021	2021-02-14	EPI_ISL_1267735	Helix/Illumina
hCoV-19/USA/FL-CDC-ASC210204453/2021	2021-07-31	EPI_ISL_3847541	Aegis_Sciences_Corporation
hCoV-19/Canada/ON-PHL-21-15668/2021	2021-04-00	EPI_ISL_2251829	Public_Health_Ontario_Laboratory
hCoV-19/USA/CA-CDC-ASC210159793/2021	2021-07-19	EPI_ISL_3325161	Aegis_Sciences_Corporation
hCoV-19/Sweden/SE00181969/2021	2021-01-25	EPI_ISL_1200112	Swedish_national_genomic_surveillance_program_of_SARS-CoV-2
hCoV-19/Scotland/QEUH-1BAAF85/2021	2021-08-13	EPI_ISL_3581490	Lighthouse_Lab_in_Glasgow
hCoV-19/England/MILK-1252CAC/2021	2021-02-07	EPI_ISL_1006128	Lighthouse_Lab_in_Milton_Keynes
hCoV-19/Brazil/PA-FIOCRUZ-42735/2021	2021-07-31	EPI_ISL_3539240	Laboratorio__Central_de_Saude_Publica_do_Estado_do_Para_(LACEN/PA)
hCoV-19/England/ALDP-C57D61/2020	2020-12-14	EPI_ISL_736172	Lighthouse_Lab_in_Alderley_Park
hCoV-19/Switzerland/VD-CHUV-GEN4516/2021	2021-04-19	EPI_ISL_1829175	CHUV
hCoV-19/Switzerland/BE-ETHZ-500352/2021	2021-02-16	EPI_ISL_1119447	Viollier_AG
hCoV-19/Chile/RM-45924/2021	2021-03-07	EPI_ISL_1321487	Genetica_Molecular_and_Subdepartamento_de_Virologia_ISP_Chile
hCoV-19/Ireland/D-NVRL-21IRL95217/2021	2021-03-27	EPI_ISL_1552453	National_Virus_Reference_Laboratory
hCoV-19/England/MILK-11A5B44/2021	2021-01-29	EPI_ISL_1050640	Department_of_Pathology
hCoV-19/England/MILK-17B3433/2021	2021-06-24	EPI_ISL_2780665	Lighthouse_Lab_in_Milton_Keynes
hCoV-19/USA/MD-MDH-0499/2020	2020-12-23	EPI_ISL_778880	Maryland_Public_Health_Laboratory
hCoV-19/England/QEUH-147F2B4/2021	2021-03-26	EPI_ISL_1473048	Lighthouse_Lab_in_Glasgow
hCoV-19/Scotland/QEUH-178C503/2021	2021-06-22	EPI_ISL_2808947	Lighthouse_Lab_in_Glasgow
hCoV-19/USA/CA-CDC-ASC210059287/2021	2021-05-05	EPI_ISL_2146077	Aegis_Sciences_Corporation
hCoV-19/USA/FL-CDC-IBX016430744824/2021	2021-04-01	EPI_ISL_1694024	Infinity_Biologix
hCoV-19/Denmark/DCGC-42509/2021	2021-02-08	EPI_ISL_1022787	Department_of_Virus_and_Microbiological_Special_Diagnostics
hCoV-19/Sweden/SE1410026803/2021	2021-01-13	EPI_ISL_2583427	Swedish_national_genomic_surveillance_program_of_SARS-CoV-2
hCoV-19/USA/WA-UW-62815/2021	2021-02-22	EPI_ISL_1341533	UW_Virology_Lab
hCoV-19/Canada/ON-PHL-21-18368/2021	2021-05-00	EPI_ISL_2547847	Public_Health_Ontario_Laboratory
hCoV-19/Netherlands/NB-EMC-344/2020	2020-10-21	EPI_ISL_722524	Dutch_COVID-19_response_team
hCoV-19/USA/WA-CDC-UW21072899951/2021	2021-07-28	EPI_ISL_3369588	UW_Virology_Lab
hCoV-19/USA/NY-CDC-FG-085470/2021	2021-08-10	EPI_ISL_3865651	Fulgent_Genetics
hCoV-19/Canada/Qc-HSJ-T8110519/2020	2020-10-11	EPI_ISL_1400658	Laboratoire_de_sant\u00e9_publique_du_Qu\u00e9bec
hCoV-19/Israel/CVL-5087/2021	2021-02-07	EPI_ISL_1673899	Israel_Central_Virology_laboratory
hCoV-19/Wales/MILK-9A53ED/2020	2020-09-03	EPI_ISL_550244	Lighthouse_Lab_in_Milton_Keynes
hCoV-19/Ireland/D-NVRL-M34IRL47485/2021	2021-07-30	EPI_ISL_3716968	National_Virus_Reference_Laboratory
hCoV-19/Belgium/UZA-UA-CV2140226891/2021	2021-04-21	EPI_ISL_1745174	Platform_BIS_UZA/UAntwerpen
hCoV-19/USA/VA-DCLS-0767/2020	2020-06-09	EPI_ISL_526883	Virginia_DCLS
hCoV-19/Poland/PL_P1764/2021	2021-04-16	EPI_ISL_3133620	Diagnostyka._Laboratoria_Medyczne.
hCoV-19/USA/FL-CDC-2-4307042/2021	2021-04-15	EPI_ISL_2018295	FL_Bureau_of_Public_Health_Laboratories-Tampa
hCoV-19/England/ALDP-1656169/2021	2021-06-04	EPI_ISL_2539070	Lighthouse_Lab_in_Alderley_Park
hCoV-19/USA/TN-CDC-ASC210010438/2021	2021-03-17	EPI_ISL_1649073	Aegis_Sciences_Corporation
hCoV-19/USA/NJ-VSP2749/2021	2021-05-03	EPI_ISL_3023047	Hospital_of_the_University_of_Pennsylvania_Molecular_Pathology_Lab
hCoV-19/USA/TX-HMH-MCoV-11332/2020	2020-09-03	EPI_ISL_789769	Houston_Methodist_Hospital
hCoV-19/Australia/NSW1883/2021	2021-07-06	EPI_ISL_2894142	Sydney_South_West_Pathology_Service_(SSWPS)_-_Liverpool_Hospital_-_NSW_Health_Pathology
hCoV-19/Canada/BC-BCCDC-124818/2021	2021-05-10	EPI_ISL_3600875	British_Columbia_Centre_For_Disease_Control
hCoV-19/Sweden/DC107452481/2021	2021-02-17	EPI_ISL_1600435	Swedish_national_genomic_surveillance_program_of_SARS-CoV-2
hCoV-19/USA/TX-DSHS-4857/2020	2020-07-02	EPI_ISL_1478942	TXDSHS
hCoV-19/Denmark/DCGC-133877/2021	2021-07-13	EPI_ISL_3072800	Department_of_Bacteria
hCoV-19/Canada/ABPHL-07940/2021	2021-03-07	EPI_ISL_2166450	Alberta_Precision_Labs_(APL)
hCoV-19/Japan/RIMD00279/2021	2021-07-18	EPI_ISL_3503141	Genome_Information_Research_Center
hCoV-19/USA/CA-CDPH-2000006144/2020	2020-12-09	EPI_ISL_3105730	CDPH_VBL
hCoV-19/USA/FL-CDC-LC0048268/2021	2021-04-17	EPI_ISL_1801914	Laboratory_Corporation_of_America
hCoV-19/USA/NJ-CDC-IBX231250271661/2021	2021-04-16	EPI_ISL_2283377	Infinity_Biologix
hCoV-19/England/ALDP-1A1DB99/2021	2021-07-24	EPI_ISL_3227627	Lighthouse_Lab_in_Alderley_Park
hCoV-19/Turkey/HSGM-CF5946/2021	2021-08-16	EPI_ISL_3576561	Ministry_of_Health_Turkey
hCoV-19/USA/AL-CDC-FG-054694/2021	2021-07-28	EPI_ISL_3344952	Fulgent_Genetics
hCoV-19/USA/TX-HMH-MCoV-19149/2020	2020-11-23	EPI_ISL_783654	Houston_Methodist_Hospital
hCoV-19/England/ARCH-000060C10/2021	2021-00-00	EPI_ISL_996360	Quadram_Institute_Bioscience
hCoV-19/Denmark/DCGC-29623/2020	2020-12-28	EPI_ISL_843670	Department_of_Virus_and_Microbiological_Special_Diagnostics
hCoV-19/England/MILK-F72E2E/2021	2021-01-04	EPI_ISL_945348	Lighthouse_Lab_in_Milton_Keynes
hCoV-19/USA/FL-CDC-LC0090381/2021	2021-07-02	EPI_ISL_3017122	Laboratory_Corporation_of_America
hCoV-19/USA/MO-CDC-QDX21404327/2021	2021-01-25	EPI_ISL_1086239	Quest_Diagnostics_Incorporated
hCoV-19/USA/GA-CDC-2-4221900/2021	2021-04-03	EPI_ISL_1753019	GA_Department_of_Public_Health_Laboratory
hCoV-19/USA/OH-UHTL-705/2021	2021-04-29	EPI_ISL_2091055	University_Hospitals_Translational_Laboratory_(UHTL)
hCoV-19/England/MILK-13E4576/2021	2021-03-11	EPI_ISL_1324940	Lighthouse_Lab_in_Milton_Keynes
hCoV-19/England/QEUH-136A9C7/2021	2021-03-01	EPI_ISL_1224040	Lighthouse_Lab_in_Glasgow
hCoV-19/USA/CA-SEARCH-100054/2020	2020-06-02	EPI_ISL_2329559	San_Diego_County_Public_Health_Laboratory
hCoV-19/Germany/un-RKI-I-084551/2021	2021-04-08	EPI_ISL_1721914	LabKom_-_Labor_an_der_Salzbr\u00c3\u00bccke_MVZ_GmbH
hCoV-19/France/un-21012290490/2021	2021-01-29	EPI_ISL_982217	H\u00f4pital_Henri_Mondor
hCoV-19/Canada/Qc-CHUM-2008801848A/2020	2020-03-28	EPI_ISL_1365788	Laboratoire_de_sant\u00e9_publique_du_Qu\u00e9bec
hCoV-19/England/QEUH-943615/2020	2020-07-30	EPI_ISL_532618	Lighthouse_Lab_in_Glasgow
hCoV-19/Japan/PG-57176/2021	2021-05-24	EPI_ISL_2771449	SARS-CoV-2_testing_team
hCoV-19/India/KA-NIMH-SEQ-1280/2021	2021-06-01	EPI_ISL_2728330	DSU_KALABURAGI
hCoV-19/England/QEUH-146BCDB/2021	2021-03-24	EPI_ISL_1448907	Lighthouse_Lab_in_Glasgow
hCoV-19/USA/MD-MDH-2974/2021	2021-06-28	EPI_ISL_2955516	MD_PHL
hCoV-19/Czech_Republic/NRL_6026_21/2021	2021-03-29	EPI_ISL_2324747	National_Institute_of_Public_Health
hCoV-19/England/MILK-1AA73AB/2021	2021-08-01	EPI_ISL_3335884	Lighthouse_Lab_in_Milton_Keynes
hCoV-19/England/QEUH-13F4643/2021	2021-03-16	EPI_ISL_1343393	Lighthouse_Lab_in_Glasgow
hCoV-19/Denmark/DCGC-103712/2021	2021-05-17	EPI_ISL_2301118	Department_of_Virus_and_Microbiological_Special_Diagnostics
hCoV-19/England/QEUH-138F179/2021	2021-03-01	EPI_ISL_1333169	Lighthouse_Lab_in_Glasgow
hCoV-19/Germany/NI-RKI-I-024295/2021	2021-02-16	EPI_ISL_1154468	LabKom_-_Labor_Hannover_MVZ_GmbH
hCoV-19/USA/CA-QDX-2109/2020	2020-03-18	EPI_ISL_604414	Quest_Diagnostics
hCoV-19/USA/GA-CDC-QDX27127364/2021	2021-07-24	EPI_ISL_3395763	Quest_Diagnostics_Incorporated
hCoV-19/Ireland/D-NVRL-30IRL82385/2021	2021-05-26	EPI_ISL_2490890	National_Virus_Reference_Laboratory
hCoV-19/USA/MN-CDC-IBX981718841698/2021	2021-07-26	EPI_ISL_3397456	Infinity_Biologix
hCoV-19/USA/PA-CDC-QDX23760605/2021	2021-04-08	EPI_ISL_1738683	Quest_Diagnostics_Incorporated
hCoV-19/Australia/VIC6341/2020	2020-07-22	EPI_ISL_518323	Microbiological_Diagnostic_Unit_-_Public_Health_Laboratory_(MDU-PHL)
hCoV-19/USA/NY-NYUMC713/2020	2020-03-26	EPI_ISL_451428	NYU_Langone_Health
hCoV-19/Sweden/1453742064/2021	2021-03-19	EPI_ISL_2222578	Swedish_national_genomic_surveillance_program_of_SARS-CoV-2
hCoV-19/South_Korea/KDCA1756/2021	2021-01-30	EPI_ISL_1165033	Division_of_Emerging_Infectious_Diseases
hCoV-19/Sweden/SUS0000173/2021	2021-02-24	EPI_ISL_1176363	Clinical_Microbiology
hCoV-19/USA/TX-HMH-MCoV-36921/2020	2020-12-07	EPI_ISL_2208138	Houston_Methodist_Hospital
hCoV-19/Netherlands/NH-RIVM-49136/2021	2021-07-26	EPI_ISL_3389813	Dutch_COVID-19_response_team
hCoV-19/Belgium/rega-10411/2021	2021-05-30	EPI_ISL_2864687	KU_Leuven
hCoV-19/Israel/SMC-7005553/2021	2021-06-30	EPI_ISL_3021827	Shamir_Medical_Center_(Asaf_Harofe)
hCoV-19/Ireland/D-NVRL-21IRL22208/2021	2021-02-07	EPI_ISL_1180552	National_Virus_Reference_Laboratory
hCoV-19/Germany/BB-RKI-I-087893/2021	2021-04-14	EPI_ISL_1724482	Klinikum_Ernst_von_Bergmann_gemeinn\u00c3\u00bctzige_GmbH_-_station\u00c3\u00a4rer_Bereich
hCoV-19/Canada/QC-1nIEOQ-1046481764/2021	2021-05-14	EPI_ISL_2975860	Laboratoire_de_sant\u00e9_publique_du_Qu\u00e9bec
hCoV-19/England/ALDP-1886F28/2021	2021-07-04	EPI_ISL_2925411	Lighthouse_Lab_in_Alderley_Park
hCoV-19/Turkey/HSGM-B14674/2021	2021-05-25	EPI_ISL_3066569	Ministry_of_Health_Turkey
hCoV-19/England/CAMC-B37393/2020	2020-11-05	EPI_ISL_645355	Lighthouse_Lab_in_Cambridge
hCoV-19/Canada/ON-PHL-21-23695/2021	2021-06-00	EPI_ISL_2922912	Public_Health_Ontario_Laboratory
hCoV-19/England/ALDP-194863B/2021	2021-07-12	EPI_ISL_3051704	Lighthouse_Lab_in_Alderley_Park
hCoV-19/USA/MI-CDC-STM-000061562/2021	2021-04-21	EPI_ISL_2009726	Helix/Illumina
hCoV-19/Germany/RP-RKI-I-045534/2021	2021-03-16	EPI_ISL_1352958	SYNLAB_MVZ_Trier
hCoV-19/England/BIRM-BCRR98/2021	2021-00-00	EPI_ISL_2722088	University_of_Birmingham
hCoV-19/Denmark/DCGC-63730/2020	2020-11-30	EPI_ISL_1872301	Department_of_Virus_and_Microbiological_Special_Diagnostics
hCoV-19/England/PHEC-330A24/2021	2021-06-28	EPI_ISL_2904033	Respiratory_Virus_Unit
hCoV-19/Croatia/52109_ID1647_26/2020	2020-03-28	EPI_ISL_994663	\Dr._Andrija_Stampar\u201c_Teaching_Institute_of_Public_Health
hCoV-19/England/MILK-19CFC76/2021	2021-07-21	EPI_ISL_3125570	Lighthouse_Lab_in_Milton_Keynes
hCoV-19/England/RAND-132DED0/2021	2021-02-15	EPI_ISL_1174212	Randox_Laboratories
hCoV-19/England/QEUH-13C6194/2021	2021-03-10	EPI_ISL_1332140	Lighthouse_Lab_in_Glasgow
hCoV-19/Denmark/DCGC-16771/2020	2020-12-14	EPI_ISL_750552	Department_of_Virus_and_Microbiological_Special_Diagnostics
hCoV-19/Canada/BC-BCCDC-75809/2021	2021-04-20	EPI_ISL_2718988	BCCDC_Public_Health_Laboratory
hCoV-19/India/GJ-GBRC768/2021	2021-04-23	EPI_ISL_2509959	GMERS_Government_Medical_College_(GMC)
hCoV-19/England/MILK-1A88B3F/2021	2021-07-31	EPI_ISL_3283557	Lighthouse_Lab_in_Milton_Keynes
hCoV-19/Spain/NC-CHN-01003988/2021	2021-06-30	EPI_ISL_3265688	Servicio_de_Microbiolog\u00eda_Cl\u00ednica_(Complejo_Hospitalario_de_Navarra
hCoV-19/Germany/BE-ChVir-LB-210212-4404/2021	2021-02-05	EPI_ISL_1989646	Labor_Berlin_Charite\u0301_Vivantes_GmbH_/_Institut_fu\u0308r_Virologie
hCoV-19/United_Arab_Emirates/0714/2020	2020-05-19	EPI_ISL_698865	Group_42_(G42)_Healthcare
hCoV-19/Sweden/10067682/2021	2021-04-30	EPI_ISL_2206049	Swedish_national_genomic_surveillance_program_of_SARS-CoV-2
hCoV-19/England/201620053/2020	2020-04-13	EPI_ISL_466398	Respiratory_Virus_Unit
hCoV-19/USA/PA-CDC-STM-000013589/2021	2021-02-12	EPI_ISL_1134726	Helix/Illumina
hCoV-19/USA/IN-CDC-ASC210053904/2021	2021-04-09	EPI_ISL_1685785	Aegis_Sciences_Corporation
hCoV-19/England/BRIS-1855511/2020	2020-10-26	EPI_ISL_2733482	Respiratory_Virus_Unit
hCoV-19/USA/NY-Wadsworth-21013540-01/2021	2021-01-22	EPI_ISL_936109	WESTCHESTER_MEDICAL_CENTER
hCoV-19/USA/FL-BPHL-3030/2020	2020-12-16	EPI_ISL_1097417	Florida_Bureau_of_Public_Health_Laboratories
hCoV-19/USA/GA-CDC-ASC210107131/2021	2021-06-02	EPI_ISL_2528745	Aegis_Sciences_Corporation
hCoV-19/USA/OR-CDC-ASC210070247/2021	2021-04-14	EPI_ISL_1997424	Aegis_Sciences_Corporation
hCoV-19/USA/TX-HMH-MCoV-16431/2020	2020-11-02	EPI_ISL_1202141	Houston_Methodist_Hospital
hCoV-19/England/CAMC-A41ED2/2020	2020-10-06	EPI_ISL_609495	Lighthouse_Lab_in_Cambridge
hCoV-19/Finland/THL-202108640/2021	2021-02-26	EPI_ISL_2505790	Fimlab_Laboratoriot_Oy_Tampere
hCoV-19/England/NORW-13E91B9/2021	2021-07-04	EPI_ISL_2902891	Quadram_Institute_Bioscience
hCoV-19/Turkey/HSGM-C4253/2021	2021-07-08	EPI_ISL_3549300	Ministry_of_Health_Turkey
hCoV-19/England/MILK-1456E55/2021	2021-03-22	EPI_ISL_1450369	Lighthouse_Lab_in_Milton_Keynes
hCoV-19/USA/NY-PRL-2021_0428_00B20/2021	2021-04-26	EPI_ISL_1828404	Pandemic_Response_Lab_-_NYC
hCoV-19/England/NORT-1BCAC00/2021	2021-06-01	EPI_ISL_2518464	Northumbria_University_/_South_Tees_Hospitals_NHS_Foundation_Trust_/_North_Cumbria_Integrated_Care_NHS_Foundation_Trust_/_North_Tees_and_Hartlepool_NHS_Foundatio
hCoV-19/Canada/ON-PHL-21-22208/2021	2021-06-00	EPI_ISL_2823074	Public_Health_Ontario_Laboratory
hCoV-19/Belgium/UZA-UA-CV2313740693/2021	2021-07-20	EPI_ISL_3115148	Platform_BIS_UZA/UAntwerpen
hCoV-19/Canada/ON-PHL-21-23642/2021	2021-06-00	EPI_ISL_2922859	Public_Health_Ontario_Laboratory
hCoV-19/Germany/NW-RKI-I-057199/2021	2021-03-16	EPI_ISL_1440903	MVZ_Labor_Krone_GbR
hCoV-19/USA/IL-CDC-LC0175573/2021	2021-08-10	EPI_ISL_3741497	Laboratory_Corporation_of_America
hCoV-19/England/QEUH-1544493/2021	2021-04-28	EPI_ISL_1912569	Lighthouse_Lab_in_Glasgow
hCoV-19/France/IDF-IPP14715/2021	2021-06-22	EPI_ISL_2835823	Labo_Analyses_Med
hCoV-19/Denmark/DCGC-77988/2021	2021-03-01	EPI_ISL_1886629	Department_of_Virus_and_Microbiological_Special_Diagnostics
hCoV-19/USA/CT-CDC-2-4813454/2021	2021-08-02	EPI_ISL_3947133	CT-Dr._Katherine_A._Kelley_State_Public_Health_Lab
hCoV-19/USA/FL-USAFSAM-S4302/2021	2021-07-15	EPI_ISL_3384871	US_Air_Force_School_of_Aerospace_Medicine
hCoV-19/Wales/PHWC-PYQHK4/2021	2021-07-07	EPI_ISL_3005643	Originating_lab
hCoV-19/Portugal/PT11884/2021	2021-07-11	EPI_ISL_3071358	ABC_Algarve
hCoV-19/Canada/ABPHL-10356/2021	2021-03-22	EPI_ISL_2168203	Alberta_Precision_Labs_(APL)
hCoV-19/USA/IL-CDC-LC0046508/2021	2021-04-11	EPI_ISL_1800383	Laboratory_Corporation_of_America
hCoV-19/Norway/6798/2020	2020-12-06	EPI_ISL_1251286	Ostfold_Hospital_Trust_-_Kalnes
hCoV-19/USA/NC-UNC-1335/2021	2021-05-08	EPI_ISL_2098827	Clinical_Molecular_Microbiology_Laboratory
hCoV-19/Canada/Qc-CHUL-0043053825/2021	2021-01-27	EPI_ISL_2293716	Laboratoire_de_sant\u00e9_publique_du_Qu\u00e9bec
hCoV-19/USA/CO-CDC-MMB08713510/2021	2021-05-08	EPI_ISL_2488962	Mako_Medical
hCoV-19/USA/TX-CDC-FG-048178/2021	2021-07-15	EPI_ISL_3301251	Fulgent_Genetics
hCoV-19/Germany/BY-RKI-I-030844/2021	2021-02-25	EPI_ISL_1214432	LabKom_-_Labor_Augsburg_MVZ_GmbH
hCoV-19/USA/CA-CDC-FG-046380/2021	2021-07-21	EPI_ISL_3211822	Fulgent_Genetics
hCoV-19/USA/OH-CDC-STM-000023953/2021	2021-02-23	EPI_ISL_1262145	Helix/Illumina
hCoV-19/England/BRBR-197723F/2021	2021-07-16	EPI_ISL_3097643	Berkshire_and_Surrey_Pathology_Services_Lighthouse_Laboratory
hCoV-19/India/ILSGS00612/2021	2021-03-15	EPI_ISL_1663306	CIIMS
hCoV-19/USA/OH-CDC-STM-000048359/2021	2021-03-30	EPI_ISL_1691341	Helix/Illumina
hCoV-19/USA/TN-CDC-ASC210066562/2021	2021-05-25	EPI_ISL_2489439	Aegis_Sciences_Corporation
hCoV-19/Sweden/4853284893/2021	2021-01-22	EPI_ISL_1807746	Swedish_national_genomic_surveillance_program_of_SARS-CoV-2
hCoV-19/USA/MN-CDC-IBX344383298885/2021	2021-04-09	EPI_ISL_1733176	Infinity_Biologix
hCoV-19/Germany/SN-RKI-I-010528/2021	2021-01-11	EPI_ISL_1140655	Bioscientia_Labor_Wermsdorf
hCoV-19/Denmark/DCGC-130051/2021	2021-07-12	EPI_ISL_3028882	Department_of_Bacteria
hCoV-19/USA/CA-CDC-FG-054138/2021	2021-07-28	EPI_ISL_3344443	Fulgent_Genetics
hCoV-19/USA/WA-UW-12632/2020	2020-06-29	EPI_ISL_570824	UW_Virology_Lab
hCoV-19/England/CAMC-C85FCE/2020	2020-12-17	EPI_ISL_756659	Lighthouse_Lab_in_Cambridge
hCoV-19/Denmark/DCGC-95787/2021	2021-05-03	EPI_ISL_2175635	Department_of_Virus_and_Microbiological_Special_Diagnostics
hCoV-19/England/PHEC-306DA6/2021	2021-00-00	EPI_ISL_2741192	Respiratory_Virus_Unit
hCoV-19/England/ALDP-1C87F9C/2021	2021-08-24	EPI_ISL_3808324	Lighthouse_Lab_in_Alderley_Park
hCoV-19/USA/LA-CDC-QDX21489637/2021	2021-01-25	EPI_ISL_1086698	Quest_Diagnostics_Incorporated
hCoV-19/Spain/VC-IBV-98022204/2021	2021-03-07	EPI_ISL_1967806	Servicio_de_Microbiolog\u00eda._Hospital_Cl\u00ednico_Universitario_de_Valencia
hCoV-19/Japan/PG-37970/2021	2021-04-20	EPI_ISL_2326177	SARS-CoV-2_testing_team
hCoV-19/Wales/PHWC-PYR75K/2021	2021-05-11	EPI_ISL_2240598	Originating_lab
hCoV-19/Russia/MOW-RII-MH249S/2020	2020-06-16	EPI_ISL_566077	Pathogenic_Microorganisms_Variability_Laboratory
hCoV-19/England/CAMB-1ACC10/2020	2020-04-22	EPI_ISL_489451	Department_of_Pathology
hCoV-19/Sweden/10093550/2021	2021-06-21	EPI_ISL_2793122	Swedish_national_genomic_surveillance_program_of_SARS-CoV-2
hCoV-19/England/QEUH-1C5D90A/2021	2021-08-20	EPI_ISL_3764203	Lighthouse_Lab_in_Glasgow
hCoV-19/Sweden/16333396P/2021	2021-04-08	EPI_ISL_3158949	Swedish_national_genomic_surveillance_program_of_SARS-CoV-2
hCoV-19/Switzerland/GE-HUG-33958579/2021	2021-04-23	EPI_ISL_1963167	University_Hospitals_of_Geneva
hCoV-19/Belgium/UZA-UA-CV2145080026/2021	2021-05-29	EPI_ISL_2422168	Platform_BIS_UZA/UAntwerpen
hCoV-19/Turkey/HSGM-D10207/2021	2021-08-17	EPI_ISL_3595276	Ministry_of_Health_Turkey
hCoV-19/Denmark/DCGC-52029/2021	2021-04-12	EPI_ISL_1860061	Department_of_Virus_and_Microbiological_Special_Diagnostics
hCoV-19/USA/TX-CDC-FG-072928/2021	2021-07-28	EPI_ISL_3524024	Fulgent_Genetics
hCoV-19/England/QEUH-1BC88D1/2021	2021-08-12	EPI_ISL_3562435	Lighthouse_Lab_in_Glasgow
hCoV-19/England/PLYM-19FC223/2021	2021-07-24	EPI_ISL_3171541	Lighthouse_Laboratory_Plymouth
hCoV-19/Brazil/AM-FIOCRUZ-21895603ACC/2021	2021-03-25	EPI_ISL_2777796	Laborat\u00f3rio_Central_de_Sa\u00fade_P\u00fablica_do_Amazonas_-_LACEN-AM
hCoV-19/USA/CA-CDC-FG-063067/2021	2021-08-04	EPI_ISL_3397858	Fulgent_Genetics
hCoV-19/Germany/BY-RKI-I-148779/2021	2021-04-28	EPI_ISL_2260543	Bayerisches_Landesamt_f\u00fcr_Gesundheit_und_Lebensmittelsicherheit_(LGL)
hCoV-19/Brazil/RJ-LNN03047/2021	2021-06-11	EPI_ISL_2837099	Laboratorio_Central_Noel_Nutels
hCoV-19/Spain/CT-IrsiCaixaM001RQ1A2/2021	2021-01-22	EPI_ISL_1013008	Servicio_de_Microbiolog\u00eda
hCoV-19/USA/CA-SEARCH-9024/2020	2020-12-23	EPI_ISL_1794811	Scripps_Medical_Laboratory
hCoV-19/India/HR-IGIB-605900275183/2021	2021-05-18	EPI_ISL_2881605	INSACOG_Surveillance
hCoV-19/USA/AL-CDC-FG-046733/2021	2021-07-16	EPI_ISL_3303651	Fulgent_Genetics
hCoV-19/England/CAMC-115EBFF/2021	2021-01-23	EPI_ISL_938396	Lighthouse_Lab_in_Cambridge
hCoV-19/Scotland/QEUH-109B4ED/2021	2021-01-19	EPI_ISL_918025	Lighthouse_Lab_in_Glasgow
hCoV-19/USA/TX-CDC-ASC210030225/2021	2021-04-22	EPI_ISL_2090227	Aegis_Sciences_Corporation
hCoV-19/Indonesia/JA-EIJK-RSRM-436/2021	2021-04-17	EPI_ISL_3466785	RSUD_Raden_Mattaher
hCoV-19/England/ALDP-955DB1/2020	2020-06-12	EPI_ISL_554040	Lighthouse_Lab_in_Alderley_Park
hCoV-19/Poland/0335WSN2021_wsseol/2021	2021-04-06	EPI_ISL_1627226	Wojewodzka_Stacja_Sanitarno-Epidemiologiczna_w_Olsztynie
hCoV-19/USA/CA-CZB-13245/2020	2020-11-02	EPI_ISL_672484	Orange_County_Public_Health_Lab
hCoV-19/Switzerland/BS-UHB-42960968/2021	2021-07-22	EPI_ISL_3229210	Clinical_Virology
hCoV-19/USA/WI-WSLH-210296/2020	2020-12-09	EPI_ISL_984088	Wisconsin_State_Laboratory_of_Hygiene_Communicable_Disease_Division
hCoV-19/USA/FL-BPHL-0895/2021	2021-02-12	EPI_ISL_1218697	Florida_Bureau_of_Public_Health_Laboratories
hCoV-19/USA/TX-CDC-QDX24087572/2021	2021-04-19	EPI_ISL_1989836	Quest_Diagnostics_Incorporated
hCoV-19/Switzerland/GE-33866998/2021	2021-04-14	EPI_ISL_1708186	University_Hospitals_of_Geneva
hCoV-19/Denmark/DCGC-14064/2020	2020-11-30	EPI_ISL_711544	Department_of_Virus_and_Microbiological_Special_Diagnostics
hCoV-19/England/ALDP-166604B/2021	2021-06-04	EPI_ISL_2570541	Lighthouse_Lab_in_Alderley_Park
hCoV-19/England/QEUH-14EAB40/2021	2021-04-10	EPI_ISL_1630290	Lighthouse_Lab_in_Glasgow
hCoV-19/England/MILK-1440B48/2021	2021-03-21	EPI_ISL_1411565	Lighthouse_Lab_in_Milton_Keynes
hCoV-19/Sweden/SE1410348571/2021	2021-03-12	EPI_ISL_2412672	Swedish_national_genomic_surveillance_program_of_SARS-CoV-2
hCoV-19/Germany/un-RKI-I-092954/2021	2021-04-14	EPI_ISL_1727377	amedes_MVZ_Jena
hCoV-19/England/ALDP-1A91571/2021	2021-07-31	EPI_ISL_3381059	Lighthouse_Lab_in_Alderley_Park
hCoV-19/USA/AR-CDC-2-4122942/2021	2021-03-18	EPI_ISL_1528293	\AR_Dept._of_Health-PHL
hCoV-19/England/NORW-13E7009/2021	2021-06-27	EPI_ISL_2902489	Quadram_Institute_Bioscience
hCoV-19/USA/FL-CDC-STM-000012314/2021	2021-02-10	EPI_ISL_1134088	Helix/Illumina
hCoV-19/Belgium/ULG-16571/2021	2021-06-19	EPI_ISL_2728664	University_of_Li\u00e8ge_COVID-19_testing_center
hCoV-19/USA/MA-CDC-QDX21644283/2021	2021-02-01	EPI_ISL_1087722	Quest_Diagnostics_Incorporated
hCoV-19/Finland/HEL-11-16/2021	2021-01-11	EPI_ISL_995898	Department_of_Virology_and_Immunology
hCoV-19/England/MILK-17682BB/2021	2021-06-21	EPI_ISL_2717947	Lighthouse_Lab_in_Milton_Keynes
hCoV-19/England/QEUH-14EA2B4/2021	2021-04-09	EPI_ISL_1630381	Lighthouse_Lab_in_Glasgow
hCoV-19/Netherlands/NH-AUMC-000591/2021	2021-03-07	EPI_ISL_1678754	Department_of_Medical_Microbiology_&_Infection_prevention
hCoV-19/Japan/PG-51472/2021	2021-05-08	EPI_ISL_2764442	SARS-CoV-2_testing_team
hCoV-19/USA/IA-SHL-1796456/2021	2021-08-12	EPI_ISL_3945382	State_Hygienic_Laboratory_at_the_University_of_Iowa
hCoV-19/France/NAQ-HCL021136129701/2021	2021-07-13	EPI_ISL_3378516	LABORATOIRE_ACCOLAB_SUD_OUEST
hCoV-19/USA/WI-WSLH-200448/2020	2020-05-19	EPI_ISL_578593	Wisconsin_State_Laboratory_of_Hygiene_Communicable_Disease_Division
hCoV-19/USA/AL-HGSC-JFMW/2020	2020-12-01	EPI_ISL_883580	Eurofins_Diatherix
hCoV-19/Scotland/QEUH-163C8DD/2021	2021-06-05	EPI_ISL_2543227	Lighthouse_Lab_in_Glasgow
hCoV-19/England/RAND-125B2DE/2021	2021-02-05	EPI_ISL_1054582	Centre_for_Enzyme_Innovation
hCoV-19/Italy/VEN-IZSVe-21RS8020-1_RO/2021	2021-07-19	EPI_ISL_3119816	AULSS_5_Polesana
hCoV-19/Australia/VIC2991/2020	2020-07-07	EPI_ISL_521821	Microbiological_Diagnostic_Unit_-_Public_Health_Laboratory_(MDU-PHL)
hCoV-19/England/ALDP-14581D2/2021	2021-03-22	EPI_ISL_1451851	Lighthouse_Lab_in_Alderley_Park
hCoV-19/England/LOND-D5B9A/2020	2020-04-18	EPI_ISL_444238	University_College_London
hCoV-19/Germany/BW-RKI-I-049152/2021	2021-03-01	EPI_ISL_1356578	Eurofins_LifeCodexx_GmbH
hCoV-19/Brazil/RS-25RCFHCPA/2020	2020-08-00	EPI_ISL_1163706	LABCOVID_HCPA
hCoV-19/France/ARA-HCL021133835001/2021	2021-07-24	EPI_ISL_3382919	CNR_Virus_des_Infections_Respiratoires_-_France_SUD
hCoV-19/Denmark/DCGC-114828/2021	2021-06-14	EPI_ISL_2668358	Department_of_Bacteria
hCoV-19/USA/SC-DHEC-0776/2020	2020-06-26	EPI_ISL_538395	Microbiology_Division
hCoV-19/Germany/SN-RKI-I-010623/2021	2021-01-16	EPI_ISL_1140750	Bioscientia_Labor_Wermsdorf
hCoV-19/Wales/PHWC-PYK7T1/2021	2021-06-29	EPI_ISL_2905381	Originating_lab
hCoV-19/France/IDF-IPP04986/2021	2021-03-02	EPI_ISL_1263057	Labo_Analyses_Med
hCoV-19/Germany/NW-RKI-I-086084/2021	2021-04-07	EPI_ISL_1723011	Clemenshospital_-_Alexianer_Clemenshospital_M\u00c3\u00bcnster
hCoV-19/USA/FL-CDC-FG-017313/2021	2021-03-30	EPI_ISL_1614206	Fulgent_Genetics
hCoV-19/England/ALDP-1004D7B/2021	2021-01-12	EPI_ISL_863879	Lighthouse_Lab_in_Alderley_Park
hCoV-19/Indonesia/JB-EIJK0506/2021	2021-01-04	EPI_ISL_2364582	RS_Sentra_Medika_Cikarang
hCoV-19/USA/TX-CDC-IBX460139386638/2020	2020-07-22	EPI_ISL_1512817	Infinity_Biologix
hCoV-19/Lithuania/LTU000_MB_MB30828/2021	2021-05-05	EPI_ISL_2334771	Nacionaline_visuomenes_sveikatos_prieziuros_laboratorija
hCoV-19/Japan/PG-17004/2020	2020-11-12	EPI_ISL_1129044	Pathogen_Genomics_Center
hCoV-19/Slovakia/srUVZ_PL3_H4/2021	2021-03-01	EPI_ISL_1524040	Public_Health_Authority_of_the_Slovak_Republic
hCoV-19/Ireland/D-NVRL-S21IRL59469/2021	2021-07-10	EPI_ISL_3045666	National_Virus_Reference_Laboratory
hCoV-19/Sweden/SE00247257/2021	2021-02-12	EPI_ISL_1197742	Swedish_national_genomic_surveillance_program_of_SARS-CoV-2
hCoV-19/England/QEUH-13001E9/2021	2021-02-22	EPI_ISL_1175952	Lighthouse_Lab_in_Glasgow
hCoV-19/Sweden/16178716P/2021	2021-04-06	EPI_ISL_3793395	Swedish_national_genomic_surveillance_program_of_SARS-CoV-2
hCoV-19/Brazil/AP-FIOCRUZ-43065/2021	2021-07-20	EPI_ISL_3539824	Laboratorio_Central_de_Saude_Publica_do_Estado_do_Amapa_(LACEN/AP)
hCoV-19/USA/NY-Wadsworth-21013991-01/2020	2020-12-27	EPI_ISL_1228314	MEMORIAL_SLOAN_KETTERING_CANCER_CENTER
hCoV-19/Scotland/QEUH-199F073/2021	2021-07-19	EPI_ISL_3109419	Lighthouse_Lab_in_Glasgow
hCoV-19/USA/RI-CDC-ASC210007269/2021	2021-03-16	EPI_ISL_1562403	Aegis_Sciences_Corporation
hCoV-19/Wales/PHWC-4B81B5/2021	2021-01-10	EPI_ISL_867356	Originating_lab
hCoV-19/Denmark/DCGC-21795/2020	2020-12-21	EPI_ISL_758366	Department_of_Virus_and_Microbiological_Special_Diagnostics
hCoV-19/Canada/AB-ABPHL-26302/2021	2021-07-29	EPI_ISL_3524676	Edmonton_Provincial_Lab
hCoV-19/USA/CA-CDPH-2000020755/2021	2021-01-04	EPI_ISL_3243475	CDPH_VBL
hCoV-19/Denmark/DCGC-56348/2020	2020-11-23	EPI_ISL_1864848	Department_of_Virus_and_Microbiological_Special_Diagnostics
hCoV-19/Spain/PV-IBV-001462/2020	2020-03-18	EPI_ISL_467179	Hospital_Universitario_Araba._Vitoria-Gasteiz
hCoV-19/USA/ME-HETL-J1398/2021	2021-01-31	EPI_ISL_1048718	Maine_HETL
hCoV-19/England/ALDP-1003FD0/2021	2021-01-12	EPI_ISL_863941	Lighthouse_Lab_in_Alderley_Park
hCoV-19/England/QEUH-19BBC8C/2021	2021-07-20	EPI_ISL_3105933	Lighthouse_Lab_in_Glasgow
hCoV-19/USA/FL-CDC-STM-000071409/2021	2021-05-10	EPI_ISL_2320763	Helix/Illumina
hCoV-19/USA/CA-CDC-ASC210057999/2021	2021-05-03	EPI_ISL_2148842	Aegis_Sciences_Corporation
hCoV-19/Italy/CAM-TIGEM-IZSM-COLLI-12624/2021	2021-04-19	EPI_ISL_2171329	Istituto_Zooprofilattico_Sperimentale_del_Mezzogiorno
hCoV-19/Switzerland/GE-33616026/2021	2021-03-20	EPI_ISL_1448586	University_Hospitals_of_Geneva
hCoV-19/Sweden/3942854964/2021	2021-03-23	EPI_ISL_1748958	Swedish_national_genomic_surveillance_program_of_SARS-CoV-2
hCoV-19/Switzerland/SG-CLM-04189031/2021	2021-04-18	EPI_ISL_1704317	Center_for_Laboratory_Medicine
hCoV-19/England/ALDP-1AE5CF1/2021	2021-08-03	EPI_ISL_3366021	Lighthouse_Lab_in_Alderley_Park
hCoV-19/Netherlands/NH-RIVM-39984/2021	2021-06-08	EPI_ISL_2672714	Dutch_COVID-19_response_team
hCoV-19/Spain/NC-IBV-001378/2020	2020-03-14	EPI_ISL_452523	Cl\u00ednica_Universidad_de_Navarra._Servicio_de_Enfermedades_Infecciosas_y_Microbiolog\u00eda_cl\u00ednica
hCoV-19/USA/MN-CDC-IBX160340016092/2021	2021-05-18	EPI_ISL_2652757	Infinity_Biologix
hCoV-19/Sweden/461848531270/2021	2021-05-18	EPI_ISL_2581804	Swedish_national_genomic_surveillance_program_of_SARS-CoV-2
hCoV-19/USA/TX-CDC-LC0093304/2021	2021-06-30	EPI_ISL_3111261	Laboratory_Corporation_of_America
hCoV-19/Ecuador/USFQ-1465/2021	2021-05-21	EPI_ISL_2492350	Institute_of_Microbiology
hCoV-19/USA/CA-TCPHL-030821-17/2021	2021-02-21	EPI_ISL_2341125	Tulare_County_Public_Health_Laboratory
hCoV-19/England/ALDP-1A700E0/2021	2021-07-29	EPI_ISL_3285135	Lighthouse_Lab_in_Alderley_Park
hCoV-19/Ireland/D-NVRL-S21IRL00127980/2021	2021-07-24	EPI_ISL_3253158	National_Virus_Reference_Laboratory
hCoV-19/Switzerland/BL-ETHZ-540153/2021	2021-03-15	EPI_ISL_1407651	Viollier_AG
hCoV-19/USA/NV-CDC-QDX26157226/2021	2021-06-23	EPI_ISL_2874253	Quest_Diagnostics_Incorporated
hCoV-19/Poland/NIPH-NIH_ECDC-4396/2021	2021-04-22	EPI_ISL_2142064	SALVE_MEDICA_sp._z_o.o.
hCoV-19/England/QEUH-1501C21/2021	2021-04-13	EPI_ISL_1698607	Lighthouse_Lab_in_Glasgow
hCoV-19/Japan/PG-85194/2021	2021-07-13	EPI_ISL_3897301	Pathogen_Genomics_Center
hCoV-19/England/QEUH-A8CE71/2020	2020-10-16	EPI_ISL_842195	Oxford_Viromics
hCoV-19/Canada/ON-UHTC-0275/2020	2020-06-22	EPI_ISL_570005	Unity_Health_Toronto
hCoV-19/France/PAC-IHU-16787-Nova1A/2021	2021-07-12	EPI_ISL_3054825	MEPHI
hCoV-19/USA/CT-Yale-7549-/2021	2021-08-04	EPI_ISL_3670197	Yale_Clinical_Virology_Lab
hCoV-19/USA/NJ-CDC-ASC210036505/2021	2021-04-29	EPI_ISL_2042255	Aegis_Sciences_Corporation
hCoV-19/Germany/HE-RKI-I-185083/2021	2021-06-22	EPI_ISL_2845501	CENTOGENE_Frankfurt_Laboratory
hCoV-19/England/ALDP-187DF33/2021	2021-07-01	EPI_ISL_2910570	Lighthouse_Lab_in_Alderley_Park
hCoV-19/Portugal/PT12187/2021	2021-07-10	EPI_ISL_3071661	SEEBMO
hCoV-19/USA/NJ-NYGC-S-HU-4840-UQXU405/2021	2021-05-10	EPI_ISL_2738437	Hackensack_Medical_Center
hCoV-19/England/PLYM-1823251/2021	2021-07-01	EPI_ISL_2866663	Lighthouse_Laboratory_Plymouth
hCoV-19/Czech_Republic/NRL_10961/2020	2020-11-09	EPI_ISL_737020	The_National_Institute_of_Public_Health
hCoV-19/USA/WA-UW-8831/2020	2020-05-08	EPI_ISL_570221	UW_Virology_Lab
hCoV-19/Northern_Ireland/RAND-12D7DBB/2021	2021-02-13	EPI_ISL_1264920	Randox_Laboratories
hCoV-19/Sweden/4011653264/2021	2021-03-19	EPI_ISL_1606523	Swedish_national_genomic_surveillance_program_of_SARS-CoV-2
hCoV-19/Turkey/HSGM-D11912/2021	2021-08-18	EPI_ISL_3594666	Ministry_of_Health_Turkey
hCoV-19/USA/NV-CDC-LC0097617/2021	2021-07-07	EPI_ISL_3113644	Laboratory_Corporation_of_America
hCoV-19/Switzerland/SH-ETHZ-430445/2020	2020-12-28	EPI_ISL_796473	Viollier_AG
hCoV-19/USA/NY-21-CoV-1669-VTM1-AZWK561/2021	2021-02-25	EPI_ISL_1379259	NYP-WCM
hCoV-19/Bulgaria/21BG-EU_004296_Pl37/2021	2021-07-27	EPI_ISL_3796604	National_Center_of_Infectious_and_Parasitic_Diseases
hCoV-19/Turkey/HSGM-D5399/2021	2021-08-16	EPI_ISL_3555466	Ministry_of_Health_Turkey
hCoV-19/Denmark/DCGC-84277/2021	2021-03-22	EPI_ISL_1893488	Department_of_Virus_and_Microbiological_Special_Diagnostics
hCoV-19/Sweden/DC106980271/2021	2021-02-04	EPI_ISL_1290176	Swedish_national_genomic_surveillance_program_of_SARS-CoV-2
hCoV-19/Germany/NI-RKI-I-155681/2021	2021-05-10	EPI_ISL_2266191	amedes_G\u00f6ttingen
hCoV-19/England/RAND-132DB33/2021	2021-02-15	EPI_ISL_1189857	Randox_Laboratories
hCoV-19/Lithuania/IDS21B9/2021	2021-02-16	EPI_ISL_1220893	National_Food_and_Veterinary_Risk_Assessment_Institute
hCoV-19/North_Macedonia/32196/2021	2021-01-21	EPI_ISL_1014766	General_Hospital_-_Prilep
hCoV-19/England/MILK-19F4768/2021	2021-07-22	EPI_ISL_3174008	Lighthouse_Lab_in_Milton_Keynes
hCoV-19/Scotland/QEUH-1B11736/2021	2021-08-06	EPI_ISL_3380144	Lighthouse_Lab_in_Glasgow
hCoV-19/Sweden/4370363832/2021	2021-08-11	EPI_ISL_3789808	Swedish_national_genomic_surveillance_program_of_SARS-CoV-2
hCoV-19/Scotland/QEUH-1499490/2021	2021-03-30	EPI_ISL_1506496	Lighthouse_Lab_in_Glasgow
hCoV-19/England/MILK-1895DFF/2021	2021-07-05	EPI_ISL_2924946	Lighthouse_Lab_in_Milton_Keynes
hCoV-19/USA/TX-HMH-MCoV-14627/2020	2020-10-11	EPI_ISL_787912	Houston_Methodist_Hospital
hCoV-19/England/CAMC-CB71FA/2020	2020-12-18	EPI_ISL_778271	Lighthouse_Lab_in_Cambridge
hCoV-19/India/MH-NCCS-AFMC-44805/2021	2021-03-26	EPI_ISL_2304115	Armed_Forces_Medical_College_Pune
hCoV-19/England/MILK-1A47F8B/2021	2021-07-28	EPI_ISL_3223428	Lighthouse_Lab_in_Milton_Keynes
hCoV-19/USA/CT-Yale-6166/2021	2021-07-07	EPI_ISL_3104740	Yale_Clinical_Virology_Lab
hCoV-19/Japan/IC-1498/2021	2021-07-05	EPI_ISL_2930607	SARS-CoV-2_testing_team
hCoV-19/England/PLYM-1A06AE1/2021	2021-07-24	EPI_ISL_3169321	Lighthouse_Laboratory_Plymouth
hCoV-19/England/MILK-1AD591B/2021	2021-08-03	EPI_ISL_3338024	Lighthouse_Lab_in_Milton_Keynes
hCoV-19/Ireland/KE-NVRL-89IRL37470/2021	2021-04-16	EPI_ISL_1791223	National_Virus_Reference_Laboratory
hCoV-19/USA/CO-CSU-D0590-1/2020	2020-04-15	EPI_ISL_527419	Colorado_State_University_-_Ebel_Lab
hCoV-19/Sweden/4821350974/2021	2021-02-25	EPI_ISL_1807546	Swedish_national_genomic_surveillance_program_of_SARS-CoV-2
hCoV-19/Slovenia/214153/2021	2021-04-21	EPI_ISL_2272123	Institute_of_Microbiology_and_Immunology
hCoV-19/South_Africa/Tygerberg_337_CC2/2020	2020-10-09	EPI_ISL_660144	PathCare
hCoV-19/England/MILK-11520DE/2021	2021-01-23	EPI_ISL_937925	Lighthouse_Lab_in_Milton_Keynes
hCoV-19/Sweden/101546961/2021	2021-05-05	EPI_ISL_2416778	Swedish_national_genomic_surveillance_program_of_SARS-CoV-2
hCoV-19/USA/TX-CDC-FG-031955/2021	2021-04-29	EPI_ISL_2134558	Fulgent_Genetics
hCoV-19/France/PAC-IHU-10678_Illu1/2020	2020-03-00	EPI_ISL_2596685	MEPHI
hCoV-19/Canada/ABPHL-06624/2021	2021-02-18	EPI_ISL_2165569	Alberta_Precision_Labs_(APL)
hCoV-19/USA/FL-CDC-LC0098753/2021	2021-07-11	EPI_ISL_3328776	Laboratory_Corporation_of_America
hCoV-19/USA/UT-UPHL-210823633852/2021	2021-08-11	EPI_ISL_3707124	Utah_Public_Health_Laboratory
hCoV-19/Guadeloupe/IPP20197/2021	2021-07-27	EPI_ISL_3542969	Labo_Analyses_Med
hCoV-19/Scotland/QEUH-1A1096F/2021	2021-07-25	EPI_ISL_3203837	Lighthouse_Lab_in_Glasgow
hCoV-19/Ireland/D-NVRL-22IRL57211/2021	2021-04-30	EPI_ISL_2088249	National_Virus_Reference_Laboratory
hCoV-19/USA/WA-CDC-LC0152811/2021	2021-07-30	EPI_ISL_3519325	Laboratory_Corporation_of_America
hCoV-19/Portugal/PT12551/2021	2021-07-17	EPI_ISL_3204453	ARS_Algarve_-_Laboratorio_Laura_Ayres
hCoV-19/USA/CT-JAX-JAX001068/2021	2021-04-16	EPI_ISL_1739528	The_Jackson_Laboratory
hCoV-19/England/NORW-13EDBF3/2021	2021-07-09	EPI_ISL_3003069	Quadram_Institute_Bioscience
hCoV-19/Canada/AB-ABPHL-25270/2021	2021-07-20	EPI_ISL_3910781	Edmonton_Provincial_Lab
hCoV-19/Estonia/16774041/2021	2021-04-24	EPI_ISL_2545869	Synlab_Eesti_O\u00dc
hCoV-19/Denmark/DCGC-85639/2021	2021-03-08	EPI_ISL_1894957	Department_of_Virus_and_Microbiological_Special_Diagnostics
hCoV-19/Luxembourg/LNS7430421/2021	2021-04-19	EPI_ISL_1916984	BioneXt_Lab
hCoV-19/USA/PA-CDC-STM-000015544/2021	2021-02-14	EPI_ISL_1268091	Helix/Illumina
hCoV-19/Canada/SK-NML-17068/2021	2021-01-21	EPI_ISL_2883303	SK-Roy_Romanow_Provincial_Laboratory
hCoV-19/USA/MN-UMGC-1927/2021	2021-04-12	EPI_ISL_2698971	Public_Health_Laboratory
hCoV-19/England/HSLL-151943D/2021	2021-04-19	EPI_ISL_1831289	Health_Services_Laboratories
hCoV-19/England/MILK-140F8C6/2021	2021-03-17	EPI_ISL_1375216	Lighthouse_Lab_in_Milton_Keynes
hCoV-19/Scotland/QEUH-152E7E1/2021	2021-04-22	EPI_ISL_1830334	Lighthouse_Lab_in_Glasgow
hCoV-19/USA/CA-CDC-ASC210158545/2021	2021-07-17	EPI_ISL_3323915	Aegis_Sciences_Corporation
hCoV-19/Japan/PG-17360/2020	2020-12-05	EPI_ISL_1131281	Pathogen_Genomics_Center
hCoV-19/Brazil/SP-2072/2021	2021-01-26	EPI_ISL_1468453	Santa_Casa_de_Misericordia_de_Pereira_Barreto
hCoV-19/USA/CA-QDX-4092/2021	2021-01-09	EPI_ISL_903477	Quest_Diagnostics
hCoV-19/Brazil/RJ-FIOCRUZ-30270-2P/2020	2021-06-17	EPI_ISL_2731468	Laboratory_of_Respiratory_Viruses_and_Measles
hCoV-19/Canada/BC-BCCDC-59396/2021	2021-04-12	EPI_ISL_2654556	BCCDC_Public_Health_Laboratory
hCoV-19/USA/CA-ALSR-105020/2021	2021-07-27	EPI_ISL_3373764	Sharp_HealthCare_Laboratory
hCoV-19/Switzerland/AG-ETHZ-600482/2021	2021-04-26	EPI_ISL_2019243	Viollier_AG
hCoV-19/Singapore/3925/2021	2021-08-16	EPI_ISL_3595980	National_Public_Health_Laboratory
hCoV-19/USA/KY-CDC-LC0046804/2021	2021-04-12	EPI_ISL_1800646	Laboratory_Corporation_of_America
hCoV-19/England/BRIS-12F3B6/2020	2020-04-13	EPI_ISL_488446	PHE_South_West_Regional_Laboratory
hCoV-19/England/ALDP-1417500/2021	2021-03-15	EPI_ISL_1415715	Lighthouse_Lab_in_Alderley_Park
hCoV-19/Portugal/PT5478/2021	2021-04-06	EPI_ISL_1738824	unknown
hCoV-19/England/CAMC-C264FD/2020	2020-12-07	EPI_ISL_733849	Lighthouse_Lab_in_Cambridge
hCoV-19/USA/CA-UCSC-422/2020	2020-11-10	EPI_ISL_1921159	UCSC_Genomics_Institute
hCoV-19/England/ALDP-157F4CC/2021	2021-05-12	EPI_ISL_2199358	Lighthouse_Lab_in_Alderley_Park
hCoV-19/Czech_Republic/FNHK-Ps-000077/2021	2021-07-26	EPI_ISL_3620670	Fakultni_nemocnice_Hradec_Kralove
hCoV-19/USA/MN-CDC-IBX553702977687/2021	2021-04-09	EPI_ISL_1733591	Infinity_Biologix
hCoV-19/Sweden/SE00215321/2021	2021-02-03	EPI_ISL_1198748	Swedish_national_genomic_surveillance_program_of_SARS-CoV-2
hCoV-19/USA/TX-CDC-FG-076079/2021	2021-08-12	EPI_ISL_3659471	Fulgent_Genetics
hCoV-19/Mexico/CHP_IBT_IMSS_2452/2021	2021-07-19	EPI_ISL_3347745	Laboratorio_Central_de_Epidemiolog\u00eda_(LCE)
hCoV-19/USA/WI-WSLH-212569/2021	2021-03-15	EPI_ISL_1626183	Wisconsin_State_Laboratory_of_Hygiene_Communicable_Disease_Division
hCoV-19/Netherlands/NB-RIVM-18252/2021	2021-03-13	EPI_ISL_1371680	Dutch_COVID-19_response_team
hCoV-19/Germany/ST-MD1956/2020	2021-03-26	EPI_ISL_1670228	Landesamt_f\u00fcr_Verbraucherschutz_Sachsen_Anhalt
hCoV-19/Belgium/UZA-UA-7565/2021	2021-01-05	EPI_ISL_857054	Platform_BIS_UZA/UAntwerpen
hCoV-19/England/QEUH-150CA77/2021	2021-04-15	EPI_ISL_1719612	Lighthouse_Lab_in_Glasgow
hCoV-19/Sweden/SUS0002157/2021	2021-05-20	EPI_ISL_2350319	Clinical_Microbiology
hCoV-19/Germany/NW-RKI-I-042409/2021	2021-03-13	EPI_ISL_1349597	Labor_M\u00f6nchengladbachMVZ_Dr._Stein_+_Kollegen_GbR
hCoV-19/USA/HI-H211181/2021	2021-02-02	EPI_ISL_1292598	State_Laboratories_Division
hCoV-19/Sweden/01_SE100_21CS101656/2021	2021-05-20	EPI_ISL_2898250	Karolinska_University_Hospital_Huddinge
hCoV-19/South_Africa/CERI-KRISP-K014863/2021	2021-03-26	EPI_ISL_2495051	National_Health_Laboratory_Service
hCoV-19/USA/IL-S21WGS1595/2021	2021-05-04	EPI_ISL_2203503	Illinois_Department_of_Public_Health_-_Springfield_Lab
hCoV-19/Singapore/1800/2021	2021-07-05	EPI_ISL_3007548	National_Public_Health_Laboratory
hCoV-19/USA/CA-CDC-FG-038578/2021	2021-06-24	EPI_ISL_2785921	Fulgent_Genetics
hCoV-19/Canada/BC-BCCDC-56000/2021	2021-04-14	EPI_ISL_2531084	BCCDC_Public_Health_Laboratory
hCoV-19/England/ALDP-114F669/2021	2021-01-23	EPI_ISL_947679	Lighthouse_Lab_in_Alderley_Park
hCoV-19/USA/FL-CDC-STM-000024156/2021	2021-02-24	EPI_ISL_1262206	Helix/Illumina
hCoV-19/England/ALDP-1C5AAFB/2021	2021-08-22	EPI_ISL_3763763	Lighthouse_Lab_in_Alderley_Park
hCoV-19/Italy/CAM-TIGEM-IZSM-COLLI-17176/2021	2021-05-06	EPI_ISL_3014180	Universit\u00e0_Federico_II_-_Dipartimento_di_scienze_mediche_traslazionali_-_Napoli
hCoV-19/Mexico/AGU-InDRE_FB22215_S5276/2021	2021-07-12	EPI_ISL_3459998	LESP_Aguascalientes
hCoV-19/USA/CA-CDPH-2000047584/2021	2021-05-08	EPI_ISL_3247416	CDPH_VBL
hCoV-19/Germany/BY-RKI-I-169411/2021	2021-05-27	EPI_ISL_2469983	LabKom_-_Labor_Augsburg_MVZ_GmbH
hCoV-19/Denmark/DCGC-110347/2021	2021-06-07	EPI_ISL_2675580	Department_of_Bacteria
hCoV-19/USA/CA-LACPHL-AF02162/2021	2021-06-25	EPI_ISL_3943641	Torrance_Memorial_Medical_Center
hCoV-19/England/MILK-F9E5AF/2021	2021-01-08	EPI_ISL_852085	Lighthouse_Lab_in_Milton_Keynes
hCoV-19/England/ALDP-170FBE8/2021	2021-06-14	EPI_ISL_2664408	Lighthouse_Lab_in_Alderley_Park
hCoV-19/Switzerland/GE-33615373/2021	2021-03-20	EPI_ISL_1448579	University_Hospitals_of_Geneva
hCoV-19/Germany/NW-RKI-I-052049/2021	2021-03-19	EPI_ISL_1435328	MVZ_Labor_Dortmund
hCoV-19/England/QEUH-B9F180/2020	2020-11-18	EPI_ISL_719831	Lighthouse_Lab_in_Glasgow
hCoV-19/Belgium/CK-0404276/2020	2020-04-04	EPI_ISL_464070	KU_Leuven
hCoV-19/England/MILK-1A4F017/2021	2021-07-28	EPI_ISL_3222793	Lighthouse_Lab_in_Milton_Keynes
hCoV-19/England/ARCH-000060E10/2021	2021-00-00	EPI_ISL_996369	Quadram_Institute_Bioscience
hCoV-19/England/20154083504/2020	2020-04-03	EPI_ISL_466271	Respiratory_Virus_Unit
hCoV-19/England/CAMC-13288C8/2021	2021-02-09	EPI_ISL_1187142	Lighthouse_Lab_in_Cambridge
hCoV-19/Germany/NW-RKI-I-056979/2021	2021-03-16	EPI_ISL_1440682	SYNLAB_MVZ_Leverkusen
hCoV-19/Scotland/QEUH-182D7D0/2021	2021-07-01	EPI_ISL_2865835	Lighthouse_Lab_in_Glasgow
hCoV-19/Sweden/20502955S/2021	2021-06-30	EPI_ISL_3159140	Swedish_national_genomic_surveillance_program_of_SARS-CoV-2
hCoV-19/Denmark/DCGC-37826/2020	2020-12-14	EPI_ISL_928967	Department_of_Virus_and_Microbiological_Special_Diagnostics
hCoV-19/Canada/ABPHL-11614/2021	2021-03-31	EPI_ISL_2169285	Alberta_Precision_Labs_(APL)
hCoV-19/Bonaire/BQ-RIVM-42355/2021	2021-06-26	EPI_ISL_2981896	Dutch_COVID-19_response_team
hCoV-19/England/MILK-1890EE2/2021	2021-07-05	EPI_ISL_2909272	Lighthouse_Lab_in_Milton_Keynes
hCoV-19/England/PORT-2D557C/2020	2020-12-20	EPI_ISL_763833	Centre_for_Enzyme_Innovation
hCoV-19/England/MILK-1C14608/2021	2021-08-18	EPI_ISL_3706048	Lighthouse_Lab_in_Milton_Keynes
hCoV-19/Netherlands/FR-RIVM-46603/2021	2021-07-16	EPI_ISL_3257935	Dutch_COVID-19_response_team
hCoV-19/France/PAC-IHU-26361_Nova1/2021	2021-08-00	EPI_ISL_3831684	MEPHI
hCoV-19/England/PHEC-3184D9/2021	2021-00-00	EPI_ISL_2744432	Respiratory_Virus_Unit
hCoV-19/USA/MD-IGS-062107300710A/2021	2021-03-14	EPI_ISL_1608724	Maryland_Genomics
hCoV-19/England/BRBR-1C109C7/2021	2021-08-18	EPI_ISL_3705166	Berkshire_and_Surrey_Pathology_Services_Lighthouse_Laboratory
hCoV-19/USA/MA-CDC-STM-000028441/2021	2021-03-03	EPI_ISL_1340338	Helix/Illumina
hCoV-19/Italy/LAZ-INMI-752/2021	2021-04-27	EPI_ISL_2400352	Laboratorio_di_Genetica_Medica_Ospedale_Belcolle
hCoV-19/Netherlands/OV-RIVM-14028/2021	2021-02-09	EPI_ISL_1089733	Dutch_COVID-19_response_team
hCoV-19/Germany/NW-RKI-I-206632/2021	2021-08-17	EPI_ISL_3715719	SYNLAB_MVZ_Leverkusen
hCoV-19/North_Macedonia/9214-k/2021	2021-03-11	EPI_ISL_1669978	General_Hospital_-_Kochani
hCoV-19/Japan/PG-63773/2021	2021-04-01	EPI_ISL_3196844	Pathogen_Genomics_Center
hCoV-19/England/MILK-19BC7A8/2021	2021-07-21	EPI_ISL_3105963	Lighthouse_Lab_in_Milton_Keynes
hCoV-19/Turkey/HSGM-D5841/2021	2021-08-16	EPI_ISL_3555442	Ministry_of_Health_Turkey
hCoV-19/England/ALDP-100956F/2021	2021-01-13	EPI_ISL_874977	Lighthouse_Lab_in_Alderley_Park
hCoV-19/USA/TX-HMH-MCoV-32057/2021	2021-03-10	EPI_ISL_2190691	Houston_Methodist_Hospital
hCoV-19/USA/LA-BIE-LSUH001291/2021	2021-07-15	EPI_ISL_3088862	Ochsner_Health
hCoV-19/England/ALDP-149E905/2021	2021-03-28	EPI_ISL_1484624	Lighthouse_Lab_in_Alderley_Park
hCoV-19/USA/TX-HMH-MCoV-20903/2021	2021-01-06	EPI_ISL_1075346	Houston_Methodist_Hospital
hCoV-19/Singapore/3574/2021	2021-08-10	EPI_ISL_3427033	National_Public_Health_Laboratory
hCoV-19/Germany/un-RKI-I-081221/2021	2021-04-10	EPI_ISL_1645713	SYNLAB_Jena_Oncoscreen
hCoV-19/USA/WA-CDC-LC0084990/2021	2021-06-22	EPI_ISL_2927411	Laboratory_Corporation_of_America
hCoV-19/Poland/NIPH-NIH_ECDC-3119/2021	2021-03-31	EPI_ISL_1745785	Laboratorium_Badawczo-Rozwojowe_Vitagenum
hCoV-19/USA/NJ-CDC-IBX960822035024/2021	2021-04-05	EPI_ISL_1802831	Infinity_Biologix
hCoV-19/USA/CT-Yale-2454/2021	2021-03-09	EPI_ISL_1447565	Yale_Clinical_Virology_Lab
hCoV-19/USA/UT-08468/2020	2020-05-21	EPI_ISL_524239	Utah_Public_Health_Laboratory
hCoV-19/England/MILK-1718BDD/2021	2021-06-16	EPI_ISL_2665205	Lighthouse_Lab_in_Milton_Keynes
hCoV-19/Sweden/14354346P/2021	2021-02-15	EPI_ISL_2196976	Swedish_national_genomic_surveillance_program_of_SARS-CoV-2
hCoV-19/USA/CA-CDC-ASC210234449/2021	2021-07-29	EPI_ISL_3844633	Aegis_Sciences_Corporation
hCoV-19/Denmark/DCGC-16713/2020	2020-10-19	EPI_ISL_714425	Department_of_Virus_and_Microbiological_Special_Diagnostics
hCoV-19/Japan/PG-54117/2021	2021-05-01	EPI_ISL_3199563	Pathogen_Genomics_Center
hCoV-19/USA/TX-HMH-MCoV-16262/2020	2020-10-27	EPI_ISL_785946	Houston_Methodist_Hospital
hCoV-19/Switzerland/VS-ETHZ-610457/2021	2021-05-03	EPI_ISL_2152241	Viollier_AG
hCoV-19/USA/PR-CDC-ASC210035598/2021	2021-04-29	EPI_ISL_2043298	Aegis_Sciences_Corporation
hCoV-19/USA/FL-BPHL-2264/2021	2021-03-29	EPI_ISL_1651443	Florida_Bureau_of_Public_Health_Laboratories
hCoV-19/USA/FL-CDC-ASC210112104/2021	2021-07-07	EPI_ISL_3218008	Aegis_Sciences_Corporation
hCoV-19/Japan/PG-65397/2021	2021-04-27	EPI_ISL_3187326	Pathogen_Genomics_Center
hCoV-19/Wales/PHWC-16F147/2020	2020-10-01	EPI_ISL_585918	Wales_Specialist_Virology_Centre_Sequencing_lab
hCoV-19/Iceland/10469/2021	2021-08-22	EPI_ISL_3929427	The_National_University_Hospital_of_Iceland
hCoV-19/Russia/MOW-CRIE-L191P0376u/2021	2021-03-23	EPI_ISL_2031912	Molecular_diagnostic_laboratory_of_Federal_Budget_Institution_of_Science_\Central_Research_Institute_of_Epidemiology\_of_The_Federal_Service_on_Customers'_R
hCoV-19/USA/NV-SNPHL-362780/2021	2021-06-21	EPI_ISL_2976159	Southern_Nevada_Public_Health_Laboratory
hCoV-19/Canada/ON-PHL-21-20810/2021	2021-06-00	EPI_ISL_2714027	Public_Health_Ontario_Laboratory
hCoV-19/Canada/BC-BCCDC-76290/2021	2021-04-26	EPI_ISL_2719212	BCCDC_Public_Health_Laboratory
hCoV-19/USA/NMDOH-2021074951/2021	2021-03-08	EPI_ISL_1340903	New_Mexico_Department_of_Health_Scientific_Laboratory
hCoV-19/England/PHESW-YYBY4SA/2021	2021-02-15	EPI_ISL_2749635	Respiratory_Virus_Unit
hCoV-19/Germany/HH-HPI-p6066/2021	2021-04-26	EPI_ISL_2384553	University_Medical_Center_Hamburg_Eppendorf
hCoV-19/Italy/ABR-IZSGC-251545/2021	2021-05-03	EPI_ISL_2235330	SIESP_DIPARTIMENTO_DI_PREVENZIONE_TERAMO
hCoV-19/England/MILK-1829886/2021	2021-06-29	EPI_ISL_2867552	Lighthouse_Lab_in_Milton_Keynes
hCoV-19/USA/MI-MDHHS-SC30122/2021	2021-04-13	EPI_ISL_2959777	Michigan_Department_of_Health_and_Human_Services
hCoV-19/USA/MN-CDC-ASC210039939/2021	2021-03-31	EPI_ISL_2600058	Aegis_Sciences_Corporation
hCoV-19/USA/ME-HETL-J2654/2021	2021-04-21	EPI_ISL_1826353	Maine_Health_and_Environmental_Testing_Laboratory
hCoV-19/England/QEUH-13123A2/2021	2021-02-22	EPI_ISL_1257361	Lighthouse_Lab_in_Glasgow
hCoV-19/Canada/BC-BCCDC-120195/2021	2021-05-17	EPI_ISL_3601538	British_Columbia_Centre_For_Disease_Control
hCoV-19/Saudi_Arabia/KAUST-Makkah124/2020	2020-03-24	EPI_ISL_437691	Pathogen_Genomics_Lab_King_Abdullah_University_of_Science_and_Technology(KAUST)
hCoV-19/Canada/MB-NML-3074/2020	2020-11-24	EPI_ISL_1258228	MB-Cadham_Provincial_laboratory
hCoV-19/India/MH-ACTREC-696/2020	2020-09-25	EPI_ISL_700321	Hematopathology_Laboratory
hCoV-19/Denmark/DCGC-22240/2020	2020-12-14	EPI_ISL_758056	Department_of_Virus_and_Microbiological_Special_Diagnostics
hCoV-19/Germany/NW-RKI-I-098157/2021	2021-04-18	EPI_ISL_1844413	Clemenshospital_-_Alexianer_Clemenshospital_M\u00c3\u00bcnster
hCoV-19/Germany/SH-RKI-I-106056/2021	2021-04-20	EPI_ISL_1850357	Labor_L\u00c3\u00bcbeck_bzw._Labor\u00c3\u00a4rztliche_Gemeinschaftspraxis_L\u00c3\u00bcbeck
hCoV-19/USA/FL-CDC-ASC210158856/2021	2021-07-17	EPI_ISL_3324056	Aegis_Sciences_Corporation
hCoV-19/England/MILK-156E994/2021	2021-05-06	EPI_ISL_2119328	Lighthouse_Lab_in_Milton_Keynes
hCoV-19/Slovakia/UKBA-2430/2021	2021-03-22	EPI_ISL_1492478	Institute_of_Virology
hCoV-19/USA/CA-CDPH-2000036724/2021	2021-02-01	EPI_ISL_2782507	CDPH_VBL
hCoV-19/England/MILK-1405F16/2021	2021-03-13	EPI_ISL_1342834	Lighthouse_Lab_in_Milton_Keynes
hCoV-19/Canada/BC-BCCDC-7596/2020	2020-11-00	EPI_ISL_740743	BCCDC_Public_Health_Laboratory
hCoV-19/Denmark/DCGC-36896/2021	2021-01-18	EPI_ISL_928037	Department_of_Virus_and_Microbiological_Special_Diagnostics
hCoV-19/USA/MA-CDC-QDX25704326/2021	2021-06-06	EPI_ISL_2652352	Quest_Diagnostics_Incorporated
hCoV-19/Ireland/OY-NVRL-M34IRL71165/2021	2021-08-03	EPI_ISL_3739548	National_Virus_Reference_Laboratory
hCoV-19/USA/TX-CDC-ASC210036845/2021	2021-04-30	EPI_ISL_2145946	Aegis_Sciences_Corporation
hCoV-19/Brazil/AM-FIOCRUZ-20891643FA/2020	2020-06-08	EPI_ISL_1068211	Laboratorio_de_Ecologia_de_Doencas_Transmissiveis_na_Amazonia
hCoV-19/Scotland/QEUH-15C9E10/2021	2021-05-24	EPI_ISL_2407525	Lighthouse_Lab_in_Glasgow
hCoV-19/England/ALDP-1600E49/2021	2021-05-30	EPI_ISL_2513493	Lighthouse_Lab_in_Alderley_Park
hCoV-19/England/ALDP-AA4A7F/2020	2020-10-21	EPI_ISL_630737	Lighthouse_Lab_in_Alderley_Park
hCoV-19/France/PAC-IHU-18774-Nova1E/2021	2021-07-00	EPI_ISL_3803311	MEPHI
hCoV-19/Germany/NW-RKI-I-024235/2021	2021-02-19	EPI_ISL_1154407	SYNLAB_MVZ_Leverkusen
hCoV-19/Chile/RM-121658/2021	2021-07-06	EPI_ISL_3358564	Genetica_Molecular_and_Subdepartamento_de_Virologia_ISP_Chile
hCoV-19/England/PLYM-17D3CBD/2021	2021-06-27	EPI_ISL_2804116	Lighthouse_Laboratory_Plymouth
hCoV-19/India/MH-NIV-229912/2020	2020-09-28	EPI_ISL_577702	NIV_Influenza
hCoV-19/England/NORT-295B85/2020	2020-04-03	EPI_ISL_488629	NU-OMICS_DNA_Sequencing_research_facility
hCoV-19/England/ALDP-EEAC19/2021	2021-01-03	EPI_ISL_835046	Lighthouse_Lab_in_Alderley_Park
hCoV-19/England/ALDP-12EB09D/2021	2021-02-19	EPI_ISL_1101565	Lighthouse_Lab_in_Alderley_Park
hCoV-19/England/MILK-1A9B7DB/2021	2021-08-01	EPI_ISL_3313406	Lighthouse_Lab_in_Milton_Keynes
hCoV-19/Scotland/QEUH-131F6D9/2021	2021-02-23	EPI_ISL_1190495	Lighthouse_Lab_in_Glasgow
hCoV-19/England/CAMB-83788/2020	2020-04-15	EPI_ISL_443436	Department_of_Pathology
hCoV-19/USA/IN-INSPHL-01355/2021	2021-05-04	EPI_ISL_2361433	IN_State_Department_of_Health_Laboratory_Services
hCoV-19/USA/HI-H211084/2021	2021-01-30	EPI_ISL_1292502	State_Laboratories_Division
hCoV-19/Denmark/DCGC-41156/2021	2021-02-01	EPI_ISL_972833	Department_of_Virus_and_Microbiological_Special_Diagnostics
hCoV-19/Germany/BW-RKI-I-048620/2021	2021-03-17	EPI_ISL_1356046	SYNLAB_MVZ_Leinfelden-Echterdingen
hCoV-19/USA/ME-HETL-J4645/2021	2021-07-22	EPI_ISL_3298961	Maine_Health_and_Environmental_Testing_Laboratory
hCoV-19/England/PLYM-1C0E883/2021	2021-08-18	EPI_ISL_3705287	Lighthouse_Laboratory_Plymouth
hCoV-19/England/PLYM-19F6A30/2021	2021-07-23	EPI_ISL_3171390	Lighthouse_Laboratory_Plymouth
hCoV-19/England/ALDP-12ABD92/2021	2021-02-13	EPI_ISL_1061984	Lighthouse_Lab_in_Alderley_Park
hCoV-19/England/QEUH-1949719/2021	2021-07-14	EPI_ISL_3051549	Lighthouse_Lab_in_Glasgow
hCoV-19/USA/HI-H200178/2020	2020-07-29	EPI_ISL_752738	State_Laboratories_Division
hCoV-19/England/ALDP-195BF1C/2021	2021-07-16	EPI_ISL_3069339	Lighthouse_Lab_in_Alderley_Park
hCoV-19/France/PAC-LBM-01/2021	2021-03-26	EPI_ISL_1547827	LBM_ALPHABIO
hCoV-19/England/ALDP-1185EE7/2021	2021-01-25	EPI_ISL_931599	Lighthouse_Lab_in_Alderley_Park
hCoV-19/USA/FL-CDC-STM-000040442/2021	2021-03-19	EPI_ISL_1554334	Helix/Illumina
hCoV-19/Germany/ST-MD3824/2021	2021-05-19	EPI_ISL_2285721	Landesamt_f\u00fcr_Verbraucherschutz_Sachsen_Anhalt
hCoV-19/Sweden/21-20324/2021	2021-01-20	EPI_ISL_2196569	Swedish_national_genomic_surveillance_program_of_SARS-CoV-2
hCoV-19/Denmark/DCGC-142116/2021	2021-07-31	EPI_ISL_3240971	Department_of_Bacteria
hCoV-19/USA/KS-KHEL-2287/2021	2021-06-07	EPI_ISL_2499945	Wichita_State_University_-_Molecular_Diagnostics_Lab
hCoV-19/USA/NJ-CDC-ASC210028062/2021	2021-03-29	EPI_ISL_1688564	Aegis_Sciences_Corporation
hCoV-19/England/QEUH-14CF130/2021	2021-04-03	EPI_ISL_1544574	Lighthouse_Lab_in_Glasgow
hCoV-19/Switzerland/VD-CHUV-GEN5583/2021	2021-07-07	EPI_ISL_2978290	EHNV
hCoV-19/Switzerland/un-HUG-35043989/2021	2021-08-13	EPI_ISL_3741255	University_Hospitals_of_Geneva
hCoV-19/USA/VA-CDC-ASC210020960/2021	2021-03-25	EPI_ISL_1650166	Aegis_Sciences_Corporation
hCoV-19/England/ALDP-157AB26/2021	2021-05-10	EPI_ISL_2137879	Lighthouse_Lab_in_Alderley_Park
hCoV-19/USA/MN-MDH-2507/2020	2020-12-27	EPI_ISL_913520	M_Health_Fairview
hCoV-19/Scotland/QEUH-1794474/2021	2021-06-23	EPI_ISL_2728808	Lighthouse_Lab_in_Glasgow
hCoV-19/England/QEUH-1A08566/2021	2021-07-24	EPI_ISL_3169526	Lighthouse_Lab_in_Glasgow
hCoV-19/France/un-HMN-21022170142/2021	2021-02-15	EPI_ISL_1085874	H\u00f4pital_Piti\u00e9-Salp\u00eatri\u00e8re
hCoV-19/Russia/TAM-CRIE-L188C0629/2021	2021-04-29	EPI_ISL_2626406	Molecular_diagnostic_laboratory_of_Federal_Budget_Institution_of_Science_\Central_Research_Institute_of_Epidemiology\_of_The_Federal_Service_on_Customers'_Ri
hCoV-19/USA/PA-CDC-LC0054115/2021	2021-04-28	EPI_ISL_2044736	Laboratory_Corporation_of_America
hCoV-19/USA/FL-CDC-ASC210202577/2021	2021-07-30	EPI_ISL_3850235	Aegis_Sciences_Corporation
hCoV-19/USA/CA-SEARCH-100551/2020	2020-12-28	EPI_ISL_2231458	San_Diego_County_Public_Health_Laboratory
hCoV-19/USA/NV-CDC-QDX26446267/2021	2021-07-03	EPI_ISL_3018729	Quest_Diagnostics_Incorporated
hCoV-19/England/PHEC-32556D/2021	2021-06-19	EPI_ISL_2746904	Respiratory_Virus_Unit
hCoV-19/Scotland/QEUH-1C46F20/2021	2021-08-21	EPI_ISL_3728296	Lighthouse_Lab_in_Glasgow
hCoV-19/USA/FL-CDC-STM-000041047/2021	2021-03-20	EPI_ISL_1554631	Helix/Illumina
hCoV-19/USA/CO-CDC-ASC210075552/2021	2021-04-19	EPI_ISL_2039018	Aegis_Sciences_Corporation
hCoV-19/Australia/VIC5237/2020	2020-07-18	EPI_ISL_520002	Microbiological_Diagnostic_Unit_-_Public_Health_Laboratory_(MDU-PHL)
hCoV-19/England/MILK-1C8608B/2021	2021-08-23	EPI_ISL_3810082	Lighthouse_Lab_in_Milton_Keynes
hCoV-19/France/IDF-IPP14471/2021	2021-06-05	EPI_ISL_2790961	H\u00f4pital
hCoV-19/England/CAMC-B083D7/2020	2020-10-29	EPI_ISL_643865	Lighthouse_Lab_in_Cambridge
hCoV-19/Mexico/PUE_INER_IMSS_1835/2021	2021-07-29	EPI_ISL_3557106	Laboratorio_Central_de_Epidemiolog\u00eda_(LCE)
hCoV-19/England/ALDP-1541BEC/2021	2021-04-25	EPI_ISL_1857860	Lighthouse_Lab_in_Alderley_Park
hCoV-19/England/MILK-15F7ECE/2021	2021-05-14	EPI_ISL_2435503	Lighthouse_Lab_in_Milton_Keynes
hCoV-19/Denmark/DCGC-64480/2021	2021-03-15	EPI_ISL_1873051	Department_of_Virus_and_Microbiological_Special_Diagnostics
hCoV-19/Wales/PHWC-PYOI45/2021	2021-07-12	EPI_ISL_3082310	Originating_lab
hCoV-19/Netherlands/ZH-EMC-1550/2021	2021-01-08	EPI_ISL_1311446	Dutch_COVID-19_response_team
hCoV-19/Scotland/QEUH-1A7958E/2021	2021-07-30	EPI_ISL_3367023	Lighthouse_Lab_in_Glasgow
hCoV-19/Japan/TKY89066/2021	2021-03-00	EPI_ISL_1656782	Tokyo_Metropolitan_Institute_of_Public_Health
hCoV-19/USA/PR-CDC-ASC210012035/2021	2021-03-19	EPI_ISL_1649697	Aegis_Sciences_Corporation
hCoV-19/Denmark/DCGC-161970/2021	2021-08-21	EPI_ISL_3770145	Department_of_Bacteria
hCoV-19/Iceland/5844/2020	2020-08-06	EPI_ISL_829525	The_National_University_Hospital_of_Iceland
hCoV-19/USA/MN-CDC-IBX344621651161/2021	2021-04-26	EPI_ISL_2088476	Infinity_Biologix
hCoV-19/USA/CA-SEARCH-12032/2021	2021-02-15	EPI_ISL_1811711	EXCITE_Lab
hCoV-19/Japan/Donner264/2020	2020-12-15	EPI_ISL_1973123	Keio_University_School_of_Medicine
hCoV-19/USA/IN-CDC-LC0141541/2021	2021-07-27	EPI_ISL_3514128	Laboratory_Corporation_of_America
hCoV-19/Turkey/HSGM-B2919/2021	2021-03-30	EPI_ISL_2403656	Ministry_of_Health_Turkey
hCoV-19/USA/PA-VSP0663/2021	2021-02-09	EPI_ISL_1511535	Hospital_of_the_University_of_Pennsylvania_Molecular_Pathology_Lab
hCoV-19/Australia/NSW1356/2020	2020-12-25	EPI_ISL_767922	South_Eastern_Area_Laboratory_Services_(SEALS)
hCoV-19/England/QEUH-1C30C40/2021	2021-08-19	EPI_ISL_3697489	Lighthouse_Lab_in_Glasgow
hCoV-19/Switzerland/SO-ETHZ-33519963/2021	2021-07-17	EPI_ISL_3296666	Viollier_AG
hCoV-19/Scotland/QEUH-15C1847/2021	2021-05-25	EPI_ISL_2395362	Lighthouse_Lab_in_Glasgow
hCoV-19/Wales/PHWC-4BC7A0/2021	2021-01-17	EPI_ISL_922775	Wales_Specialist_Virology_Centre_Sequencing_lab
hCoV-19/Wales/PHWC-PYNKUT/2021	2021-03-01	EPI_ISL_1547053	Originating_lab
hCoV-19/Lithuania/NMRVI70018/2021	2021-04-04	EPI_ISL_2095978	National_Food_and_Veterinary_Risk_Assessment_Institute
hCoV-19/Netherlands/ZH-RIVM-33661/2021	2021-05-11	EPI_ISL_2303551	Dutch_COVID-19_response_team
hCoV-19/USA/NV-CDC-LC0160092/2021	2021-08-02	EPI_ISL_3607660	Laboratory_Corporation_of_America
hCoV-19/Sweden/3929928063/2021	2021-03-03	EPI_ISL_2213119	Swedish_national_genomic_surveillance_program_of_SARS-CoV-2
hCoV-19/USA/NY-PRL-2021_0630_51E14/2020	2020-12-08	EPI_ISL_3933202	Pandemic_Response_Lab_-_NYC
hCoV-19/Denmark/DCGC-142753/2021	2021-07-30	EPI_ISL_3241563	Department_of_Bacteria
hCoV-19/Turkey/HSGM-FS6828/2021	2021-08-08	EPI_ISL_3416236	Ministry_of_Health_Turkey
hCoV-19/Netherlands/UT-RIVM-36822/2021	2021-05-26	EPI_ISL_2474702	Dutch_COVID-19_response_team
hCoV-19/England/MILK-9C4A6B/2020	2020-09-10	EPI_ISL_549475	Centre_for_Enzyme_Innovation
hCoV-19/Japan/PG-25070/2021	2021-01-13	EPI_ISL_1430440	Pathogen_Genomics_Center
hCoV-19/Denmark/DCGC-28577/2021	2021-01-04	EPI_ISL_844914	Department_of_Virus_and_Microbiological_Special_Diagnostics
hCoV-19/England/BRBR-1A82C50/2021	2021-07-30	EPI_ISL_3367397	Berkshire_and_Surrey_Pathology_Services_Lighthouse_Laboratory
hCoV-19/USA/LA-EVTL3401/2021	2021-07-11	EPI_ISL_3115213	Louisiana_Office_of_Public_Heath_Laboratory
hCoV-19/USA/IL-CDC-QDX23613921/2021	2021-04-03	EPI_ISL_1669194	Quest_Diagnostics_Incorporated
hCoV-19/England/QEUH-14871AD/2021	2021-03-28	EPI_ISL_1487205	Lighthouse_Lab_in_Glasgow
hCoV-19/Germany/BY-RKI-I-041284/2021	2021-03-08	EPI_ISL_1348461	SYNLAB_Labor_M\u00fcnchen_Zentrum_LMZ
hCoV-19/Sweden/461819623390/2021	2021-03-27	EPI_ISL_1607611	Swedish_national_genomic_surveillance_program_of_SARS-CoV-2
hCoV-19/USA/TN-CDC-LC0174608/2021	2021-08-05	EPI_ISL_3740439	Laboratory_Corporation_of_America
hCoV-19/Portugal/PT13205/2021	2021-07-25	EPI_ISL_3307104	CHTMAD
hCoV-19/Singapore/3910/2021	2021-08-16	EPI_ISL_3595963	National_Public_Health_Laboratory
hCoV-19/Germany/SN-RKI-I-042840/2021	2021-03-05	EPI_ISL_1350028	Bioscientia_Labor_Wermsdorf
hCoV-19/Germany/BW-RKI-I-182003/2021	2021-06-09	EPI_ISL_2760153	Landesgesundheitsamt_Baden-W\u00fcrttemberg
hCoV-19/India/MH-ACTREC-204/2020	2020-06-25	EPI_ISL_699858	Hematopathology_Laboratory
hCoV-19/Greece/210357/2021	2021-05-13	EPI_ISL_2365351	Laboratory_of_Immunohematology
hCoV-19/USA/MN-MDH-3828/2021	2021-02-25	EPI_ISL_1358988	Vault_Health
hCoV-19/USA/MD-CDC-LC0170694/2021	2021-07-31	EPI_ISL_3679683	Laboratory_Corporation_of_America
hCoV-19/Mexico/CHH-LANGEBIO_IMSS_0887/2021	2021-05-21	EPI_ISL_2671523	Centro_de_Investigacion_Biomedica_del_Noreste_(CIBIN)
hCoV-19/Wales/PHWC-PYCHBO/2021	2021-07-01	EPI_ISL_2904784	Originating_lab
hCoV-19/Japan/PG-6865/2020	2020-06-23	EPI_ISL_687973	Pathogen_Genomics_Center
hCoV-19/Germany/HH-HPI-p6226/2021	2021-04-13	EPI_ISL_2384492	Labor_Dr._Fenner_und_Kollegen
hCoV-19/France/IDF-B111-CoVID-19/2021	2021-02-09	EPI_ISL_1081116	Biology_Lab
hCoV-19/Iceland/4409/2020	2020-11-06	EPI_ISL_828101	deCODE_genetics
hCoV-19/USA/PA-CDC-STM-000055480/2021	2021-04-14	EPI_ISL_1803661	Helix/Illumina
hCoV-19/South_Korea/KCDC2518/2020	2020-06-17	EPI_ISL_514921	Division_of_Viral_Diseases
hCoV-19/USA/PA-CDC-QDX24042165/2021	2021-04-17	EPI_ISL_1925031	Quest_Diagnostics_Incorporated
hCoV-19/Japan/PG-56299/2021	2021-05-31	EPI_ISL_2770953	SARS-CoV-2_testing_team
hCoV-19/England/ALDP-12AB9DA/2021	2021-02-13	EPI_ISL_1061993	Lighthouse_Lab_in_Alderley_Park
hCoV-19/Netherlands/NH-RIVM-14518/2021	2021-02-19	EPI_ISL_1165698	Dutch_COVID-19_response_team
hCoV-19/Wales/PHWC-PYF43X/2021	2021-06-04	EPI_ISL_2520584	Wales_Specialist_Virology_Centre_Sequencing_lab
hCoV-19/England/OXON-F3FB44/2020	2020-12-01	EPI_ISL_840223	Oxford_Viromics
hCoV-19/Mayotte/IPP03189/2021	2021-01-30	EPI_ISL_1013349	CH_de_Mayotte
hCoV-19/England/ALDP-95505E/2020	2020-06-12	EPI_ISL_553391	Lighthouse_Lab_in_Alderley_Park
hCoV-19/USA/NJ-CDC-LC0177021/2021	2021-08-05	EPI_ISL_3745696	Laboratory_Corporation_of_America
hCoV-19/Sweden/20553464P/2021	2021-07-28	EPI_ISL_3784792	Swedish_national_genomic_surveillance_program_of_SARS-CoV-2
hCoV-19/Italy/CAM-TIGEM-IZSM-COLLI-11147/2021	2021-04-15	EPI_ISL_2020458	Istituto_Zooprofilattico_Sperimentale_del_Mezzogiorno
hCoV-19/USA/CA-CDC-FG-036252/2021	2021-05-26	EPI_ISL_2441951	Fulgent_Genetics
hCoV-19/USA/FL-BPHL-3786/2021	2021-05-03	EPI_ISL_2442848	Florida_Bureau_of_Public_Health_Laboratories
hCoV-19/England/PLYM-1A71D9D/2021	2021-07-30	EPI_ISL_3286933	Lighthouse_Laboratory_Plymouth
hCoV-19/USA/IA-SHL-1759011/2021	2021-07-14	EPI_ISL_3459493	State_Hygienic_Laboratory_at_the_University_of_Iowa
hCoV-19/Scotland/QEUH-15A79DB/2021	2021-05-20	EPI_ISL_2318110	Lighthouse_Lab_in_Glasgow
hCoV-19/England/PLYM-1820E9C/2021	2021-07-01	EPI_ISL_2849433	Lighthouse_Laboratory_Plymouth
hCoV-19/Turkey/HSGM-D5761/2021	2021-08-16	EPI_ISL_3554978	Ministry_of_Health_Turkey
hCoV-19/Spain/MD-HGUGM-652924/2021	2021-05-17	EPI_ISL_2304156	Hospital_General_Universitario_Gregorio_Mara\u00f1\u00f3n
hCoV-19/USA/NV-CDC-QDX22440202/2021	2021-02-26	EPI_ISL_1252962	Quest_Diagnostics_Incorporated
hCoV-19/Denmark/DCGC-94020/2021	2021-05-03	EPI_ISL_2173865	Department_of_Virus_and_Microbiological_Special_Diagnostics
hCoV-19/USA/FL-CDC-LC0090328/2021	2021-07-01	EPI_ISL_3016750	Laboratory_Corporation_of_America
hCoV-19/England/ALDP-149E20A/2021	2021-03-28	EPI_ISL_1505949	Lighthouse_Lab_in_Alderley_Park
hCoV-19/USA/NC-CDC-STM-000064469/2021	2021-04-26	EPI_ISL_2144463	Helix/Illumina
hCoV-19/Germany/BW-RKI-I-157157/2021	2021-05-14	EPI_ISL_2267550	SYNLAB_MVZ_Heidelberg
hCoV-19/Japan/PG-45812/2021	2021-05-13	EPI_ISL_2884668	Hokkaido_Institute_of_Public_Health
hCoV-19/USA/TX-HMH-1763/2020	2020-05-14	EPI_ISL_542822	Houston_Methodist_Hospital
hCoV-19/Denmark/DCGC-68480/2020	2020-11-16	EPI_ISL_1877051	Department_of_Virus_and_Microbiological_Special_Diagnostics
hCoV-19/USA/CA-ALSR-5983/2020	2020-12-18	EPI_ISL_878791	Rady's_Childrens_Hospital
hCoV-19/USA/AZ-CDC-LC0104886/2021	2021-07-09	EPI_ISL_3326952	Laboratory_Corporation_of_America
hCoV-19/France/PDL-IPP04861/2021	2021-03-02	EPI_ISL_1262954	Labo_Analyses_Med
hCoV-19/Switzerland/GE-HUG-33969206/2021	2021-04-24	EPI_ISL_1963025	University_Hospitals_of_Geneva
hCoV-19/Spain/CL-COV03014/2021	2021-04-15	EPI_ISL_2791598	SARS-CoV-2_Sequencing_Castilla_y_Leon-Spain_Consortium
hCoV-19/Lithuania/LTU000_NMRVI_85180/2021	2021-04-17	EPI_ISL_2335020	Nacionalinis_maisto_ir_veterinarijos_rizikos_vertinimo_institutas
hCoV-19/England/MILK-A79E95/2020	2020-10-15	EPI_ISL_606663	Lighthouse_Lab_in_Milton_Keynes
hCoV-19/Denmark/DCGC-31941/2021	2021-01-04	EPI_ISL_856357	Department_of_Virus_and_Microbiological_Special_Diagnostics
hCoV-19/Sweden/20144116P/2021	2021-05-04	EPI_ISL_2417735	Swedish_national_genomic_surveillance_program_of_SARS-CoV-2
hCoV-19/Sweden/1908197664/2021	2021-02-25	EPI_ISL_2216387	Swedish_national_genomic_surveillance_program_of_SARS-CoV-2
hCoV-19/England/MILK-1357B30/2021	2021-02-26	EPI_ISL_1187965	Lighthouse_Lab_in_Milton_Keynes
hCoV-19/Germany/NW-RKI-I-149808/2021	2021-04-22	EPI_ISL_2261471	MVZ_Labor_Dr._Quade_&_Kollegen_GmbH
hCoV-19/Germany/NW-RKI-I-187630/2021	2021-07-10	EPI_ISL_3044095	SYNLAB_MVZ_Leverkusen
hCoV-19/England/ALDP-954BA9/2020	2020-06-13	EPI_ISL_553503	Lighthouse_Lab_in_Alderley_Park
hCoV-19/England/MILK-1513D29/2021	2021-04-16	EPI_ISL_1719204	Lighthouse_Lab_in_Milton_Keynes
hCoV-19/USA/PA-CDC-ASC210064582/2021	2021-05-16	EPI_ISL_2280528	Aegis_Sciences_Corporation
hCoV-19/USA/TX-HMH-MCoV-42899/2021	2021-04-20	EPI_ISL_2224451	Houston_Methodist_Hospital
hCoV-19/USA/NM-NMDOH-2021108530/2021	2021-04-28	EPI_ISL_2322783	New_Mexico_Department_of_Health_Scientific_Laboratory
hCoV-19/Sweden/14833601P/2021	2021-03-02	EPI_ISL_1832765	Swedish_national_genomic_surveillance_program_of_SARS-CoV-2
hCoV-19/USA/LA-BIE-LSUH000614E2S1/2021	2021-01-13	EPI_ISL_2663118	Ochsner_Health
hCoV-19/England/ALDP-114EBE3/2021	2021-01-22	EPI_ISL_947961	Lighthouse_Lab_in_Alderley_Park
hCoV-19/USA/WI-WSLH-215033/2021	2021-05-07	EPI_ISL_2558239	Wisconsin_State_Laboratory_of_Hygiene_Communicable_Disease_Division
hCoV-19/Italy/CAM-COTUGNO-18181/2020	2020-12-31	EPI_ISL_855556	Lab._Microbiologia_e_Virologia
hCoV-19/England/MILK-9AA843/2020	2020-08-31	EPI_ISL_550896	Lighthouse_Lab_in_Milton_Keynes
hCoV-19/Denmark/DCGC-157281/2021	2021-08-16	EPI_ISL_3632550	Department_of_Bacteria
hCoV-19/Denmark/DCGC-59884/2021	2021-03-08	EPI_ISL_1868455	Department_of_Virus_and_Microbiological_Special_Diagnostics
hCoV-19/Australia/QLD1874/2021	2021-05-04	EPI_ISL_1938308	unknown
hCoV-19/Denmark/DCGC-145567/2021	2021-08-02	EPI_ISL_3280407	Department_of_Bacteria
hCoV-19/USA/WA-CDC-UW21080259851/2021	2021-08-02	EPI_ISL_3449003	UW_Virology_Lab
hCoV-19/India/SK-1122700009112/2021	2020-11-27	EPI_ISL_1419127	INSACOG-Sikkim
hCoV-19/Wales/PHWC-484C2A/2020	2020-10-22	EPI_ISL_628089	Wales_Specialist_Virology_Centre_Sequencing_lab
hCoV-19/England/ALDP-1BDB255/2021	2021-08-15	EPI_ISL_3580666	Lighthouse_Lab_in_Alderley_Park
hCoV-19/USA/HI-H210983/2020	2020-12-29	EPI_ISL_967758	State_Laboratories_Division
hCoV-19/Germany/SN-RKI-I-179863/2021	2021-05-18	EPI_ISL_2636335	Diagnosticum_-_Labor_Neukirchen
hCoV-19/USA/PA-CDC-STM-000051177/2021	2021-04-07	EPI_ISL_1734608	Helix/Illumina
hCoV-19/France/IDF-IPP12574/2021	2021-05-11	EPI_ISL_2374300	Labo_Analyses_Med
hCoV-19/Scotland/QEUH-162A81E/2021	2021-06-04	EPI_ISL_2542932	Lighthouse_Lab_in_Glasgow
hCoV-19/USA/MA-MGH-01304/2020	2020-05-05	EPI_ISL_791920	Massachusetts_General_Hospital
hCoV-19/England/MILK-1C573B7/2021	2021-08-22	EPI_ISL_3764326	Lighthouse_Lab_in_Milton_Keynes
hCoV-19/Germany/un-RKI-I-125679/2021	2021-04-12	EPI_ISL_2110423	Eurofins_LifeCodexx_GmbH
hCoV-19/England/MILK-1531815/2021	2021-04-23	EPI_ISL_1829705	Lighthouse_Lab_in_Milton_Keynes
hCoV-19/Wales/PHWC-4BD3BA/2021	2021-01-16	EPI_ISL_922956	Wales_Specialist_Virology_Centre_Sequencing_lab
hCoV-19/Canada/BC-BCCDC-58580/2021	2021-04-01	EPI_ISL_2653905	BCCDC_Public_Health_Laboratory
hCoV-19/England/PLYM-1A2DF5E/2021	2021-07-26	EPI_ISL_3224830	Lighthouse_Laboratory_Plymouth
hCoV-19/Germany/NW-RKI-I-130427/2021	2021-04-29	EPI_ISL_2113482	SYNLAB_MVZ_Leverkusen
hCoV-19/USA/WA-CDC-UW21073071431/2021	2021-07-30	EPI_ISL_3411354	UW_Virology_Lab
hCoV-19/Japan/PG-91236/2021	2021-07-19	EPI_ISL_3902010	Pathogen_Genomics_Center
hCoV-19/Wales/PHWC-4CE0CE/2021	2021-02-12	EPI_ISL_1106276	Originating_lab
hCoV-19/USA/MN-MDH-7797/2020	2020-11-03	EPI_ISL_2403697	Hennepin_County_Medical_Center
hCoV-19/Italy/APU-POLBA126/2021	2021-06-04	EPI_ISL_2828713	SISP_ASL_BAT
hCoV-19/Germany/BY-RKI-I-195753/2021	2021-07-30	EPI_ISL_3495293	SYNLAB_MVZ_Weiden
hCoV-19/England/BRBR-19535F4/2021	2021-07-14	EPI_ISL_3070748	Berkshire_and_Surrey_Pathology_Services_Lighthouse_Laboratory
hCoV-19/Wuhan/WHUH003/2020	2020-01-22	EPI_ISL_449478	unknown
hCoV-19/Canada/ON-PHL-20-02956/2020	2020-10-00	EPI_ISL_1271631	Public_Health_Ontario_Laboratory
hCoV-19/USA/NY-Wadsworth-21010878-01/2021	2021-01-18	EPI_ISL_1228403	WESTCHESTER_MEDICAL_CENTER
hCoV-19/Austria/CeMM10353/2021	2021-00-00	EPI_ISL_3040052	HG_Pharma_GmbH
hCoV-19/Sweden/6093496663/2021	2021-02-09	EPI_ISL_1748034	Swedish_national_genomic_surveillance_program_of_SARS-CoV-2
hCoV-19/USA/TX-HMH-MCoV-36949/2020	2020-12-07	EPI_ISL_2208246	Houston_Methodist_Hospital
hCoV-19/England/ALDP-11CD821/2021	2021-01-30	EPI_ISL_989216	Lighthouse_Lab_in_Alderley_Park
hCoV-19/Moldova/un-ChVir25009/2021	2021-02-27	EPI_ISL_3446539	WHO/Country_Office_in_the_Republic_of_Moldova
hCoV-19/England/QEUH-1A10880/2021	2021-07-23	EPI_ISL_3173043	Lighthouse_Lab_in_Glasgow
hCoV-19/Japan/PG-19914/2020	2020-11-14	EPI_ISL_1124342	Osaka_Institute_of_Public_Health
hCoV-19/USA/WY-WYPHL-20115441/2020	2020-11-01	EPI_ISL_3332984	Wyoming_Public_Health_Laboratory
hCoV-19/Canada/Qc-HCLM-0081278645/2020	2020-08-26	EPI_ISL_1365888	Laboratoire_de_sant\u00e9_publique_du_Qu\u00e9bec
hCoV-19/Wales/PHWC-PY1AF9/2021	2021-07-12	EPI_ISL_3081552	Originating_lab
hCoV-19/South_Korea/KDCA8160/2021	2021-07-31	EPI_ISL_3544641	Division_of_Emerging_Infectious_Diseases
hCoV-19/Netherlands/NH-RIVM-22869/2021	2021-03-21	EPI_ISL_1521215	Dutch_COVID-19_response_team
hCoV-19/England/PLYM-1C47930/2021	2021-08-21	EPI_ISL_3765756	Lighthouse_Laboratory_Plymouth
hCoV-19/Belgium/UZA-UA-CV2142031802/2021	2021-03-28	EPI_ISL_1498375	Platform_BIS_UZA/UAntwerpen
hCoV-19/USA/NV-SNPHL-366281/2021	2021-06-28	EPI_ISL_2976183	Southern_Nevada_Public_Health_Laboratory
hCoV-19/USA/VT-CDCBI-CRSP_CK63MRNVXIUZTTHI/2021	2021-08-28	EPI_ISL_3938426	Broad_Institute_Clinical_Research_Sequencing_Platform
hCoV-19/England/MILK-B0697D/2020	2020-10-29	EPI_ISL_652256	Quadram_Institute_Bioscience
hCoV-19/Ireland/D-NVRL-30IRL48827/2021	2021-05-21	EPI_ISL_2455012	National_Virus_Reference_Laboratory
hCoV-19/Denmark/DCGC-161685/2021	2021-08-23	EPI_ISL_3769864	Department_of_Bacteria
hCoV-19/Sweden/SE1410282414/2021	2021-01-18	EPI_ISL_2584138	Swedish_national_genomic_surveillance_program_of_SARS-CoV-2
hCoV-19/USA/MO-CDC-QDX26380531/2021	2021-06-28	EPI_ISL_2930161	Quest_Diagnostics_Incorporated
hCoV-19/Germany/NW-RKI-I-082887/2021	2021-04-13	EPI_ISL_1720488	SYNLAB_MVZ_Leverkusen
hCoV-19/Australia/VIC2779/2020	2020-07-06	EPI_ISL_521613	Microbiological_Diagnostic_Unit_-_Public_Health_Laboratory_(MDU-PHL)
hCoV-19/Japan/PG-48805/2021	2021-05-06	EPI_ISL_2761229	SARS-CoV-2_testing_team
hCoV-19/England/QEUH-13D199E/2021	2021-03-12	EPI_ISL_1326145	Lighthouse_Lab_in_Glasgow
hCoV-19/England/PHEC-316BC7/2021	2021-00-00	EPI_ISL_2744039	Respiratory_Virus_Unit
hCoV-19/Germany/RP-RKI-I-207813/2021	2021-08-18	EPI_ISL_3877443	SYNLAB_MVZ_Trier
hCoV-19/Japan/PG-84939/2021	2021-08-03	EPI_ISL_3873021	Department_of_Infectious_Diseases
hCoV-19/England/MILK-19C3D8E/2021	2021-07-21	EPI_ISL_3124790	Lighthouse_Lab_in_Milton_Keynes
hCoV-19/USA/MA-CDC-QDX22057937/2021	2021-02-15	EPI_ISL_1139565	Quest_Diagnostics_Incorporated
hCoV-19/Turkey/HSGM-5208/2021	2021-02-19	EPI_ISL_1183644	Ministry_of_Health_Turkey
hCoV-19/Brazil/SP-IB_121170/2021	2021-07-20	EPI_ISL_3246112	INSIDE_DIAGN\u00d3STICOS
hCoV-19/Germany/BY-RKI-I-021119/2021	2021-02-10	EPI_ISL_1151283	SYNLAB_MVZ_Weiden
hCoV-19/Italy/CAM-TIGEM-IZSM-COLLI-11021/2021	2021-04-13	EPI_ISL_2029587	Istituto_Zooprofilattico_Sperimentale_del_Mezzogiorno
hCoV-19/USA/VA-DCLS-3336/2021	2021-01-28	EPI_ISL_1111523	Virginia_Division_of_Consolidated_Laboratory_Services
hCoV-19/USA/MN-CDC-IBX634451140268/2021	2021-04-16	EPI_ISL_2283087	Infinity_Biologix
hCoV-19/Wales/PHWC-4C51F1/2021	2021-02-03	EPI_ISL_999919	Originating_lab
hCoV-19/USA/MD-CDC-LC0050422/2021	2021-04-23	EPI_ISL_1926804	Laboratory_Corporation_of_America
hCoV-19/Luxembourg/LNS4945519/2021	2021-06-28	EPI_ISL_3145939	BioneXt_Lab
hCoV-19/Iceland/8847/2021	2021-08-04	EPI_ISL_3927812	The_National_University_Hospital_of_Iceland
hCoV-19/USA/MO-MSPHL-000758/2021	2021-00-00	EPI_ISL_1706343	Missouri_State_Public_Health_Laboratory
hCoV-19/United_Arab_Emirates/0010/2020	2020-05-07	EPI_ISL_698220	Group_42_(G42)_Healthcare
hCoV-19/USA/WA-S637/2020	2020-04-17	EPI_ISL_438190	Washington_State_Department_of_Health
hCoV-19/Sweden/3939468064/2021	2021-03-18	EPI_ISL_2197367	Swedish_national_genomic_surveillance_program_of_SARS-CoV-2
hCoV-19/Denmark/DCGC-95443/2021	2021-05-03	EPI_ISL_2175290	Department_of_Virus_and_Microbiological_Special_Diagnostics
hCoV-19/England/LOND-1323F13/2021	2021-01-15	EPI_ISL_920235	University_College_London_Hospital
hCoV-19/USA/CA-ALSR-0588-IPL/2020	2020-04-15	EPI_ISL_483244	UC_San_Diego_Center_for_Advanced_Laboratory_Medicine
hCoV-19/USA/ME-HETL-J4942/2021	2021-07-30	EPI_ISL_3425516	Maine_Health_and_Environmental_Testing_Laboratory
hCoV-19/England/MILK-1B1054C/2021	2021-08-05	EPI_ISL_3380049	Lighthouse_Lab_in_Milton_Keynes
hCoV-19/Denmark/DCGC-17656/2020	2020-12-14	EPI_ISL_751127	Department_of_Virus_and_Microbiological_Special_Diagnostics
hCoV-19/England/ALDP-1C265AC/2021	2021-08-19	EPI_ISL_3730108	Lighthouse_Lab_in_Alderley_Park
hCoV-19/England/QEUH-9C852A/2020	2020-09-11	EPI_ISL_567028	Lighthouse_Lab_in_Glasgow
hCoV-19/Switzerland/SZ-ETHZ-480919/2021	2021-01-06	EPI_ISL_1002443	Viollier_AG
hCoV-19/Netherlands/NB-RIVM-50166/2021	2021-07-31	EPI_ISL_3390666	Dutch_COVID-19_response_team
hCoV-19/Germany/un-RKI-I-095109/2021	2021-04-14	EPI_ISL_1729358	SYNLAB_Jena_Oncoscreen
hCoV-19/USA/TX-HMH-MCoV-33108/2020	2020-12-27	EPI_ISL_2191753	Houston_Methodist_Hospital
hCoV-19/Wales/PHWC-PYY7DD/2021	2021-03-17	EPI_ISL_1476368	Wales_Specialist_Virology_Centre_Sequencing_lab
hCoV-19/Turkey/HSGM-C1313/2021	2021-07-07	EPI_ISL_3564660	Ministry_of_Health_Turkey
hCoV-19/England/PLYM-1C9B33F/2021	2021-08-25	EPI_ISL_3807617	Lighthouse_Laboratory_Plymouth
hCoV-19/Italy/CAM-TIGEM-4588/2021	2021-02-12	EPI_ISL_1197030	IZSM
hCoV-19/Scotland/QEUH-17E56F6/2021	2021-06-28	EPI_ISL_2937709	Lighthouse_Lab_in_Glasgow
hCoV-19/USA/TX-CDC-QDX22950506/2021	2021-03-14	EPI_ISL_1391467	Quest_Diagnostics_Incorporated
hCoV-19/USA/NJ-CDC-ASC210108494/2021	2021-06-09	EPI_ISL_2687344	Aegis_Sciences_Corporation
hCoV-19/England/MILK-1C9BA1C/2021	2021-08-24	EPI_ISL_3808836	Lighthouse_Lab_in_Milton_Keynes
hCoV-19/Scotland/EDB8603/2020	2020-10-22	EPI_ISL_651978	Virology_Department
hCoV-19/USA/NY-Wadsworth-33312-01/2020	2020-03-31	EPI_ISL_676792	Wadsworth_Center
hCoV-19/England/QEUH-10F7B35/2021	2021-01-23	EPI_ISL_907130	Lighthouse_Lab_in_Glasgow
hCoV-19/England/QEUH-13C61D0/2021	2021-03-11	EPI_ISL_1332186	Lighthouse_Lab_in_Glasgow
hCoV-19/USA/MN-CDC-IBX217359356458/2021	2021-03-28	EPI_ISL_1693155	Infinity_Biologix
hCoV-19/Denmark/DCGC-3566/2020	2020-08-31	EPI_ISL_616361	Department_of_Virus_and_Microbiological_Special_Diagnostics
hCoV-19/Canada/QC-HSU-0061117400/2020	2020-06-15	EPI_ISL_1379064	Laboratoire_de_sant\u00e9_publique_du_Qu\u00e9bec
hCoV-19/Denmark/DCGC-2599/2020	2020-08-17	EPI_ISL_617835	Department_of_Virus_and_Microbiological_Special_Diagnostics
hCoV-19/Germany/BW-RKI-I-172342/2021	2021-05-16	EPI_ISL_2471664	Eurofins_LifeCodexx_GmbH
hCoV-19/USA/OH-CDC-ASC210054458/2021	2021-04-09	EPI_ISL_1996956	Aegis_Sciences_Corporation
hCoV-19/Italy/CAM-TIGEM-413/2020	2020-09-15	EPI_ISL_778721	Istituto_Zooprofilattico_Sperimentale_del_Mezzogiorno
hCoV-19/Japan/PG-63725/2021	2021-03-27	EPI_ISL_3196800	Pathogen_Genomics_Center
hCoV-19/USA/CA-LACPHL-AE00175/2020	2020-09-01	EPI_ISL_2617858	USC_Clinical_Lab
hCoV-19/France/IDF-HMN-21032050339/2021	2021-03-02	EPI_ISL_1696162	laboratoire_Belle_Epine
hCoV-19/England/ALDP-BC6C43/2020	2020-11-21	EPI_ISL_915877	Lighthouse_Lab_in_Alderley_Park
hCoV-19/USA/PA-CDC-STM-000014653/2021	2021-02-13	EPI_ISL_1262437	Helix/Illumina
hCoV-19/England/ALDP-19B01F1/2021	2021-07-19	EPI_ISL_3107714	Lighthouse_Lab_in_Alderley_Park
hCoV-19/Belgium/UGent-4244/2021	2021-03-18	EPI_ISL_1532983	Lab_voor_klinische_biologie
hCoV-19/USA/MD-IGS-012100502580A/2021	2021-01-05	EPI_ISL_1196067	Maryland_Genomics
hCoV-19/Turkey/HSGM-FS3374/2021	2021-08-07	EPI_ISL_3412790	Ministry_of_Health_Turkey
hCoV-19/England/NORW-22458D/2021	2021-01-05	EPI_ISL_839897	Quadram_Institute_Bioscience
hCoV-19/Japan/PG-29300/2021	2021-02-11	EPI_ISL_1927987	Pathogen_Genomics_Center
hCoV-19/Australia/VIC17787/2020	2020-07-28	EPI_ISL_779452	Microbiological_Diagnostic_Unit_-_Public_Health_Laboratory_(MDU-PHL)
hCoV-19/Philippines/PH-PGC-19617/2021	2021-03-26	EPI_ISL_2189188	Mary_Mediatrix_Medical_Center
hCoV-19/England/HSLL-1B415E8/2021	2021-08-08	EPI_ISL_3455332	Health_Services_Laboratories
hCoV-19/USA/VA-DCLS-2561/2020	2020-12-01	EPI_ISL_925164	Virginia_DCLS
hCoV-19/Australia/VIC75/2020	2020-03-14	EPI_ISL_419787	Victorian_Infectious_Diseases_Reference_Laboratory_(VIDRL)
hCoV-19/Scotland/QEUH-13A08D7/2021	2021-03-06	EPI_ISL_1294949	Lighthouse_Lab_in_Glasgow
hCoV-19/Brazil/RN-FIOCRUZ-34087/2020	2020-07-02	EPI_ISL_2466184	Laborat\u00f3rio_de_Biologia_Molecular_de_Doen\u00e7as_Infecciosas_e_do_C\u00e2ncer_(LADIC_-_UFRN)
hCoV-19/Australia/VIC7687/2020	2020-07-31	EPI_ISL_564577	Microbiological_Diagnostic_Unit_-_Public_Health_Laboratory_(MDU-PHL)
hCoV-19/England/CAMC-B7A868/2020	2020-11-12	EPI_ISL_741149	Oxford_Viromics
hCoV-19/Germany/NW-RKI-I-160063/2021	2021-05-21	EPI_ISL_2315212	SYNLAB_MVZ_Leverkusen
hCoV-19/Germany/NW-RKI-I-133890/2021	2021-04-29	EPI_ISL_2116139	MVZ_Labor_Krone_GbR
hCoV-19/Germany/BY-MVP-000002995/2021	2021-01-14	EPI_ISL_2094796	Max_von_Pettenkofer_Institute
hCoV-19/USA/CA-CDC-LC0024504/2021	2021-02-22	EPI_ISL_1320073	Laboratory_Corporation_of_America
hCoV-19/Denmark/DCGC-80491/2021	2021-03-08	EPI_ISL_1889132	Department_of_Virus_and_Microbiological_Special_Diagnostics
hCoV-19/Japan/PG-88376/2021	2021-07-05	EPI_ISL_3900097	Pathogen_Genomics_Center
hCoV-19/Latvia/2103067490/2021	2021-03-16	EPI_ISL_1590485	Centr\u0101l\u0101_Laboratorija;_Eurofins_Genomics_Europe_Sequencing_GmbH
hCoV-19/Canada/NS-NML-2239/2020	2020-05-03	EPI_ISL_915166	QEII_Health_Sciences_Centre
hCoV-19/USA/GA-CDC-MMB09547368/2021	2021-08-02	EPI_ISL_3603914	Mako_Medical
hCoV-19/England/PLYM-19D8F80/2021	2021-07-22	EPI_ISL_3124194	Lighthouse_Laboratory_Plymouth
hCoV-19/England/NORW-13DA986/2021	2021-06-01	EPI_ISL_2519935	Quadram_Institute_Bioscience
hCoV-19/Japan/PG-73824/2021	2021-06-25	EPI_ISL_3880494	Pathogen_Genomics_Center
hCoV-19/Wales/PHWC-PYUFZM/2021	2021-07-13	EPI_ISL_3083410	Originating_lab
hCoV-19/Israel/CVL-7770/2021	2021-02-28	EPI_ISL_2083385	Israel_Central_Virology_laboratory
hCoV-19/Denmark/DCGC-105211/2021	2021-05-24	EPI_ISL_2412724	Department_of_Bacteria
hCoV-19/USA/TX-HMH-MCoV-22867/2020	2020-12-28	EPI_ISL_1077397	Houston_Methodist_Hospital
hCoV-19/Northern_Ireland/PHEC-M30AM6A7/2021	2021-07-06	EPI_ISL_3004249	Respiratory_Virus_Unit
hCoV-19/Belgium/ZNA_21568077/2021	2021-07-20	EPI_ISL_3451651	Klinisch_Laboratorium_ZNA
hCoV-19/USA/TX-CDC-ASC210058128/2021	2021-05-03	EPI_ISL_2159163	Aegis_Sciences_Corporation
hCoV-19/USA/NC-CDC-LC0169165/2021	2021-08-02	EPI_ISL_3678347	Laboratory_Corporation_of_America
hCoV-19/Netherlands/NB-RIVM-21273/2020	2020-12-27	EPI_ISL_824196	Dutch_COVID-19_response_team
hCoV-19/Japan/PG-91356/2021	2021-08-05	EPI_ISL_3875346	Fukuoka_Institute_of_Health_and_Environmental_Sciences
hCoV-19/Brazil/SP-IB_127197/2021	2021-08-16	EPI_ISL_3944882	UBS_GLENDA_RODELLA_DUMAS
hCoV-19/Portugal/PT0011/2020	2020-03-08	EPI_ISL_417996	CHULC_-_H_Curry_Cabral
hCoV-19/USA/GA-CDC-LC0001667/2020	2020-12-26	EPI_ISL_1029600	Laboratory_Corporation_of_America
hCoV-19/England/QEUH-15FFC62/2021	2021-05-31	EPI_ISL_2513457	Lighthouse_Lab_in_Glasgow
hCoV-19/Norway/Ahus-542/2021	2021-05-31	EPI_ISL_2438765	Dept._of_Microbiology_and_Infection_Control
hCoV-19/Sweden/DC108066591/2021	2021-03-09	EPI_ISL_1900656	Swedish_national_genomic_surveillance_program_of_SARS-CoV-2
hCoV-19/England/PHWC-PYTRJP/2021	2021-07-12	EPI_ISL_3181911	Originating_lab
hCoV-19/Switzerland/SG-ETHZ-33511927/2021	2021-07-16	EPI_ISL_3296489	Viollier_AG
hCoV-19/England/ALDP-14390CB/2021	2021-03-11	EPI_ISL_1454574	Lighthouse_Lab_in_Alderley_Park
hCoV-19/USA/WA-S34/2020	2020-03-02	EPI_ISL_417087	Washington_State_Department_of_Health
hCoV-19/Belgium/UGent-6095/2021	2021-04-29	EPI_ISL_2192279	Lab_voor_klinische_biologie
hCoV-19/Poland/PL_P711/2021	2021-03-11	EPI_ISL_1411522	1._Glowny_Inspektorat_Sanitarny.\n2._Diagnostyka._Laboratoria_Medyczne.
hCoV-19/Canada/QC-1nDJXP-8143734998/2021	2021-05-10	EPI_ISL_2975672	Laboratoire_de_sant\u00e9_publique_du_Qu\u00e9bec
hCoV-19/Germany/TH-RKI-I-015702/2021	2021-01-27	EPI_ISL_1145864	SYNLAB_Jena_Oncoscreen
hCoV-19/Canada/ON-PHL-21-19179/2021	2021-05-00	EPI_ISL_2630187	Public_Health_Ontario_Laboratory
hCoV-19/Canada/BC-BCCDC-57913/2021	2021-04-03	EPI_ISL_2653606	BCCDC_Public_Health_Laboratory
hCoV-19/Croatia/3308/2021	2021-04-06	EPI_ISL_2657786	Croatian_Institute_of_Public_Health
hCoV-19/Poland/NIPH-NIH_ECDC-4970/2021	2021-04-27	EPI_ISL_2233350	Diagnostyka_Sp.z_o.o.
hCoV-19/Ireland/WD-NVRL-e87IRL42212/2021	2021-03-16	EPI_ISL_1499762	National_Virus_Reference_Laboratory
hCoV-19/England/ALDP-1AB2B3C/2021	2021-08-02	EPI_ISL_3335667	Lighthouse_Lab_in_Alderley_Park
hCoV-19/USA/MD-CDC-ASC210027828/2021	2021-03-30	EPI_ISL_1688402	Aegis_Sciences_Corporation
hCoV-19/Belgium/IPG-403/2021	2021-05-20	EPI_ISL_2509375	CHWAPI_-_SITE_NOTRE_DAME
hCoV-19/Japan/PG-17230/2020	2020-12-08	EPI_ISL_1129191	Pathogen_Genomics_Center
hCoV-19/Turkey/HSGM-D15715/2021	2021-08-19	EPI_ISL_3649641	Ministry_of_Health_Turkey
hCoV-19/Denmark/DCGC-153042/2021	2021-08-14	EPI_ISL_3530301	Department_of_Bacteria
hCoV-19/Ireland/D-NVRL-89IRL53046/2021	2021-04-19	EPI_ISL_1972762	National_Virus_Reference_Laboratory
hCoV-19/Netherlands/GE-RIVM-23724/2021	2021-03-11	EPI_ISL_1596605	Dutch_COVID-19_response_team
hCoV-19/Mayotte/IPP00974/2021	2021-01-12	EPI_ISL_1013184	CH_de_Mayotte
hCoV-19/USA/FL-CDC-ASC210013311/2021	2021-03-20	EPI_ISL_1525150	Aegis_Sciences_Corporation
hCoV-19/Italy/LAZ-AMC-20091158140-DS/2020	2020-09-11	EPI_ISL_1855042	Virology_Laboratory
hCoV-19/Canada/AB-81868/2020	2020-04-16	EPI_ISL_805513	Alberta_Precision_Labs_(APL)
hCoV-19/USA/FL-CDC-ASC210238279/2021	2021-08-03	EPI_ISL_3855586	Aegis_Sciences_Corporation
hCoV-19/Denmark/DCGC-136878/2021	2021-07-23	EPI_ISL_3126922	Department_of_Bacteria
hCoV-19/USA/FL-CDC-LC0061562/2021	2021-05-12	EPI_ISL_2306807	Laboratory_Corporation_of_America
hCoV-19/USA/NY-CVP-17/2020	2020-04-00	EPI_ISL_961292	Biotia
hCoV-19/Sweden/20594384P/2021	2021-08-13	EPI_ISL_3789057	Swedish_national_genomic_surveillance_program_of_SARS-CoV-2
hCoV-19/France/IDF-SLS762103118350/2021	2021-03-31	EPI_ISL_2374084	Laboratoire_Virologie_Saint_Louis_APHP
hCoV-19/France/PAC-CHUNICE-2103080580/2021	2021-03-07	EPI_ISL_2036210	VIROLOGY_LABORATORY-CHU_NICE
hCoV-19/Japan/PG-28251/2021	2021-01-26	EPI_ISL_1431760	Chiba_Prefectural_Institute_of_Public_Health
hCoV-19/England/QEUH-12291FA/2021	2021-02-06	EPI_ISL_1108030	Quadram_Institute_Bioscience
hCoV-19/Finland/THL-202118171/2021	2021-05-10	EPI_ISL_2645047	NordLab_Oulu
hCoV-19/Sint_Maarten/SX-RIVM-51096/2021	2021-08-02	EPI_ISL_3735400	Dutch_COVID-19_response_team
hCoV-19/USA/TX-DSHS-7555/2021	2021-08-03	EPI_ISL_3455723	TXDSHS
hCoV-19/USA/NY-Wadsworth-21018141-01/2021	2021-01-28	EPI_ISL_1016187	MONTEFIORE_MEDICAL_CENTER_LABORATORIES
hCoV-19/Israel/CVL-4345/2021	2021-02-01	EPI_ISL_1209940	Israel_Central_Virology_laboratory
hCoV-19/Belgium/AZDelta-17470-2111R/2021	2021-03-17	EPI_ISL_1390751	AZDelta
hCoV-19/Switzerland/SO-ETHZ-430771/2020	2020-12-31	EPI_ISL_796514	Viollier_AG
hCoV-19/USA/FL-CDC-QDX23654893/2021	2021-04-05	EPI_ISL_1738304	Quest_Diagnostics_Incorporated
hCoV-19/England/MILK-956CD1/2020	2020-06-09	EPI_ISL_554261	Lighthouse_Lab_in_Milton_Keynes
hCoV-19/Canada/BC-BCCDC-121862/2021	2021-05-01	EPI_ISL_3599737	British_Columbia_Centre_For_Disease_Control
hCoV-19/Denmark/DCGC-37955/2020	2020-12-07	EPI_ISL_929096	Department_of_Virus_and_Microbiological_Special_Diagnostics
hCoV-19/England/PHWC-4C12A7/2021	2021-01-27	EPI_ISL_1052030	Wales_Specialist_Virology_Centre_Sequencing_lab
hCoV-19/Scotland/CVR9236/2021	2021-08-04	EPI_ISL_3570306	West_of_Scotland_Specialist_Virology_Centre
hCoV-19/England/MILK-194DF4A/2021	2021-07-15	EPI_ISL_3043191	Lighthouse_Lab_in_Milton_Keynes
hCoV-19/USA/VA-DCLS-0006/2020	2020-03-19	EPI_ISL_419257	Virginia_DCLS
hCoV-19/Poland/PZH-LUM-0871/2021	2021-05-07	EPI_ISL_2304287	WSSE_w_Gda\u0144sku
hCoV-19/USA/NH-CDC-LC0062454/2021	2021-05-18	EPI_ISL_2399050	Laboratory_Corporation_of_America
hCoV-19/Jordan/AM-ALSR-4973/2020	2020-10-05	EPI_ISL_730246	Biolab_Diagnostic_Laboratories
hCoV-19/Germany/SN-RKI-I-018164/2021	2021-02-08	EPI_ISL_1148326	Bioscientia_Labor_Wermsdorf
hCoV-19/USA/RI-CDC-STM-000049248/2021	2021-04-03	EPI_ISL_1680052	Helix/Illumina
hCoV-19/Canada/ABPHL-10925/2021	2021-03-29	EPI_ISL_2168687	Alberta_Precision_Labs_(APL)
hCoV-19/USA/MS-UMMC-M817H3-508042/2021	2021-08-05	EPI_ISL_3631404	University_of_Mississippi_Medical_Center
hCoV-19/North_Macedonia/9359/2020	2020-08-05	EPI_ISL_677725	General_Hospital_-_Ohrid
hCoV-19/France/IDF_HB_112004019195/2020	2020-04-06	EPI_ISL_940297	H\u00f4pital_Bichat_Claude_Bernard
hCoV-19/Greece/11A/2020	2020-11-10	EPI_ISL_2231911	Laboratory_of_Clinical_Virology
hCoV-19/Wales/ALDP-1B46FC7/2021	2021-08-09	EPI_ISL_3436647	Lighthouse_Lab_in_Alderley_Park
hCoV-19/England/ALDP-178D960/2021	2021-06-20	EPI_ISL_2767892	Lighthouse_Lab_in_Alderley_Park
hCoV-19/England/ALDP-1185B0E/2021	2021-01-25	EPI_ISL_931871	Lighthouse_Lab_in_Alderley_Park
hCoV-19/England/MILK-1A3EDD8/2021	2021-07-27	EPI_ISL_3227522	Lighthouse_Lab_in_Milton_Keynes
hCoV-19/Germany/SN-RKI-I-124782/2021	2021-04-24	EPI_ISL_2109624	Bioscientia_Labor_Wermsdorf
hCoV-19/USA/MA-Broad_CRSP-00061/2021	2021-01-02	EPI_ISL_1121672	Broad_Institute_Clinical_Research_Sequencing_Platform
hCoV-19/USA/OR-OHSU-11920/2021	2021-05-14	EPI_ISL_2838838	OHSU_Lab_Services_Molecular_Microbiology_Lab
hCoV-19/Canada/ON-PHL-21-11733/2021	2021-03-00	EPI_ISL_2250666	Public_Health_Ontario_Laboratory
hCoV-19/England/MILK-B557DF/2020	2020-11-06	EPI_ISL_657694	Lighthouse_Lab_in_Milton_Keynes
hCoV-19/England/204722566/2020	2020-11-17	EPI_ISL_693461	Respiratory_Virus_Unit
hCoV-19/USA/GA-CDC-LC0001218/2020	2020-12-27	EPI_ISL_1029458	Laboratory_Corporation_of_America
hCoV-19/England/HSLL-1A1CA42/2021	2021-07-23	EPI_ISL_3202551	Health_Services_Laboratories
hCoV-19/Japan/PG-55383/2021	2021-05-25	EPI_ISL_2770049	SARS-CoV-2_testing_team
hCoV-19/Italy/PIE-15855040/2021	2021-07-26	EPI_ISL_3120030	A.S.L._CITTA'_DI_TORINO_-_OSPEDALE_AMEDEO_DI_SAVOIA_-_SC_MICROBIOLOGIA_E_VIROLOGIA_-
hCoV-19/Brazil/SP-1976/2021	2021-02-11	EPI_ISL_1358295	IAL_Regional_de_Santo_Andre
hCoV-19/England/NORT-1BBF916/2021	2021-00-00	EPI_ISL_2355731	Northumbria_University_/_South_Tees_Hospitals_NHS_Foundation_Trust_/_North_Cumbria_Integrated_Care_NHS_Foundation_Trust_/_North_Tees_and_Hartlepool_NHS_Foundatio
hCoV-19/USA/TX-HMH-MCoV-18506/2020	2020-11-20	EPI_ISL_784854	Houston_Methodist_Hospital
hCoV-19/Switzerland/SO-ETHZ-100322/2020	2020-03-18	EPI_ISL_574954	Viollier_AG
hCoV-19/England/HSLL-1A6A15F/2021	2021-07-28	EPI_ISL_3284711	Health_Services_Laboratories
hCoV-19/England/MILK-1AF265D/2021	2021-08-04	EPI_ISL_3361315	Lighthouse_Lab_in_Milton_Keynes
hCoV-19/USA/MA-CDCBI-CRSP_734ZWW2LTAXARU3H/2021	2021-08-27	EPI_ISL_3937635	Broad_Institute_Clinical_Research_Sequencing_Platform
hCoV-19/Turkey/HSGM-D17742/2021	2021-08-19	EPI_ISL_3611304	Ministry_of_Health_Turkey
hCoV-19/Portugal/PT9719/2021	2021-06-09	EPI_ISL_2796106	UNILABS
hCoV-19/England/ALDP-15E396A/2021	2021-05-26	EPI_ISL_2437602	Lighthouse_Lab_in_Alderley_Park
hCoV-19/USA/CA-SEARCH-18204/2021	2021-04-01	EPI_ISL_3215416	EXCITE_Lab
hCoV-19/USA/CA-CZB-15675/2020	2020-12-02	EPI_ISL_853471	Santa_Clara_County_Public_Health_Laboratory
hCoV-19/Canada/Qc-JUS-W304007499/2020	2020-11-04	EPI_ISL_1400717	Laboratoire_de_sant\u00e9_publique_du_Qu\u00e9bec
hCoV-19/Finland/THL-202109040/2021	2021-03-01	EPI_ISL_2506111	TYKS
hCoV-19/USA/IA-SHL-1761337/2021	2021-07-17	EPI_ISL_3374264	State_Hygienic_Laboratory_at_the_University_of_Iowa
hCoV-19/Sweden/21-50503/2021	2021-01-19	EPI_ISL_1008448	Klinisk_mikrobiologi
hCoV-19/England/PLYM-19AB41E/2021	2021-07-20	EPI_ISL_3093576	Lighthouse_Laboratory_Plymouth
hCoV-19/Netherlands/ZH-RIVM-17153/2021	2021-03-01	EPI_ISL_1288071	Dutch_COVID-19_response_team
hCoV-19/England/ALDP-136ECF7/2021	2021-03-01	EPI_ISL_1243613	Lighthouse_Lab_in_Alderley_Park
hCoV-19/USA/FL-BPHL-1546/2020	2020-09-03	EPI_ISL_568644	Florida_Bureau_of_Public_Health_Laboratories
hCoV-19/USA/TX-HMH-7606/2020	2020-06-26	EPI_ISL_546888	Houston_Methodist_Hospital
hCoV-19/Turkey/HSGM-D6675/2021	2021-08-16	EPI_ISL_3553848	Ministry_of_Health_Turkey
hCoV-19/Scotland/CVR2707/2020	2020-04-18	EPI_ISL_484649	West_of_Scotland_Specialist_Virology_Centre
hCoV-19/England/QEUH-1665237/2021	2021-06-07	EPI_ISL_2568029	Lighthouse_Lab_in_Glasgow
hCoV-19/USA/TX-HMH-MCoV-17903/2020	2020-11-15	EPI_ISL_1203614	Houston_Methodist_Hospital
hCoV-19/USA/FL-CDC-ASC210111010/2021	2021-07-06	EPI_ISL_3218087	Aegis_Sciences_Corporation
hCoV-19/USA/CA-CDC-ASC210114993/2021	2021-07-14	EPI_ISL_3430274	Aegis_Sciences_Corporation
hCoV-19/USA/CO-CDC-ASC210030735/2021	2021-04-22	EPI_ISL_2149835	Aegis_Sciences_Corporation
hCoV-19/Turkey/HSGM-FS5903/2021	2021-08-07	EPI_ISL_3415311	Ministry_of_Health_Turkey
hCoV-19/Denmark/DCGC-156266/2021	2021-08-16	EPI_ISL_3567845	Department_of_Bacteria
hCoV-19/USA/MN-CDC-2-4174059/2021	2021-03-30	EPI_ISL_1678245	\MN_PHL_Division
hCoV-19/Italy/CAM-TIGEM-3346/2021	2021-00-00	EPI_ISL_1176282	IZSM
hCoV-19/England/MILK-15606F5/2021	2021-05-06	EPI_ISL_2091890	Lighthouse_Lab_in_Milton_Keynes
hCoV-19/Denmark/DCGC-53212/2021	2021-03-08	EPI_ISL_1861266	Department_of_Virus_and_Microbiological_Special_Diagnostics
hCoV-19/Germany/RP-RKI-I-130629/2021	2021-04-28	EPI_ISL_2113672	SYNLAB_MVZ_Trier
hCoV-19/Denmark/DCGC-97945/2021	2021-05-10	EPI_ISL_2177908	Department_of_Virus_and_Microbiological_Special_Diagnostics
hCoV-19/USA/WA-UW-5500501/2020	2020-04-23	EPI_ISL_2604048	UW_Virology_Lab
hCoV-19/Sweden/461819453378/2021	2021-02-05	EPI_ISL_1418928	Swedish_national_genomic_surveillance_program_of_SARS-CoV-2
hCoV-19/Australia/NSW2387/2020	2020-05-31	EPI_ISL_678310	Area_of_Virology
hCoV-19/Germany/NW-RKI-I-088596/2021	2021-04-06	EPI_ISL_1725120	Labor_ZOTZ
hCoV-19/France/PAC-HCL021019139301/2021	2021-01-27	EPI_ISL_1220151	BIOGROUP
hCoV-19/Japan/PG-46446/2021	2021-04-17	EPI_ISL_2330618	Pathogen_Genomics_Center
hCoV-19/USA/CA-CHLA-PLM50806022/2020	2020-12-04	EPI_ISL_753642	Clinical_virology_Laboratory
hCoV-19/USA/TX-HMH-MCoV-18465/2020	2020-11-20	EPI_ISL_784813	Houston_Methodist_Hospital
hCoV-19/USA/IN-CDC-LC0054734/2021	2021-04-28	EPI_ISL_2045115	Laboratory_Corporation_of_America
hCoV-19/England/MILK-E03A98/2020	2020-12-28	EPI_ISL_821641	Lighthouse_Lab_in_Milton_Keynes
hCoV-19/USA/IN-CDC-ASC210064133/2021	2021-05-16	EPI_ISL_2280363	Aegis_Sciences_Corporation
hCoV-19/England/ALDP-A2DE72/2020	2020-10-06	EPI_ISL_586597	Lighthouse_Lab_in_Alderley_Park
hCoV-19/USA/FL-CDC-LC0138472/2021	2021-07-24	EPI_ISL_3510150	Laboratory_Corporation_of_America
hCoV-19/Sweden/3935962464/2021	2021-03-12	EPI_ISL_2197195	Swedish_national_genomic_surveillance_program_of_SARS-CoV-2
hCoV-19/Germany/BY-RKI-I-191750/2021	2021-07-22	EPI_ISL_3237305	SYNLAB_MVZ_Dachau
hCoV-19/England/MILK-B54EBD/2020	2020-11-06	EPI_ISL_657865	Lighthouse_Lab_in_Milton_Keynes
hCoV-19/India/GJ-GBRC300a/2020	2020-06-15	EPI_ISL_495044	GMERS_Medical_College_&_Hospital
hCoV-19/Mexico/YUC-InDRE_FB17099_S3216/2021	2021-06-03	EPI_ISL_2674703	LESP_Yucatan
hCoV-19/Switzerland/AG-UZH-IMV-3ba4919a/2021	2021-05-17	EPI_ISL_2510858	Spital_Limmattal
hCoV-19/USA/CA-CDPH-2000007517/2020	2020-12-10	EPI_ISL_3637294	CDPH_VBL
hCoV-19/USA/MA-CDCBI-CRSP_I6MN5E22MVSVXQDJ/2021	2021-06-04	EPI_ISL_2991690	Broad_Institute_Clinical_Research_Sequencing_Platform
hCoV-19/USA/CA-SEARCH-45648/2021	2021-08-01	EPI_ISL_3692115	EXCITE_Lab
hCoV-19/Canada/BC-BCCDC-5376/2020	2020-09-27	EPI_ISL_973877	BCCDC_Public_Health_Laboratory
hCoV-19/USA/CA-CDPH-2000030066/2021	2021-01-19	EPI_ISL_2978069	CDPH_VBL
hCoV-19/Denmark/DCGC-119179/2021	2021-06-14	EPI_ISL_2684353	Statens_Serum_Institut__Bioinformatics_and_Microbial_Genomics
hCoV-19/USA/NJ-NYGC-S-JS-7204-HOKT019/2021	2021-03-01	EPI_ISL_1971296	Hackensack_Medical_Center
hCoV-19/USA/OH-CDC-QDX27212229/2021	2021-07-24	EPI_ISL_3395602	Quest_Diagnostics_Incorporated
hCoV-19/France/PAC-IHU-11531_Illu1/2020	2020-04-00	EPI_ISL_2596307	MEPHI
hCoV-19/USA/FL-CDC-ASC210112501/2021	2021-07-09	EPI_ISL_3218625	Aegis_Sciences_Corporation
hCoV-19/Japan/PG-27982/2021	2021-01-17	EPI_ISL_1432176	Pathogen_Genomics_Center
hCoV-19/Turkey/HSGM-D16000/2021	2021-08-19	EPI_ISL_3647918	Ministry_of_Health_Turkey
hCoV-19/Hong_Kong/HKU-210308-L17/2020	2020-12-28	EPI_ISL_1197086	Department_of_Microbiology
hCoV-19/Lithuania/S21C490/2021	2021-02-21	EPI_ISL_1252798	National_Food_and_Veterinary_Risk_Assessment_Institute
hCoV-19/Spain/CT-BST9925225639/2021	2021-04-09	EPI_ISL_1761232	CAP_DE_L'ESQUIROL
hCoV-19/Ireland/OY-NVRL-M34IRL71096/2021	2021-08-03	EPI_ISL_3799379	National_Virus_Reference_Laboratory
hCoV-19/England/QEUH-14B4B03/2021	2021-03-31	EPI_ISL_1518483	Lighthouse_Lab_in_Glasgow
hCoV-19/Germany/NW-RKI-I-157344/2021	2021-05-18	EPI_ISL_2267720	SYNLAB_MVZ_Leverkusen
hCoV-19/Ireland/DL-NVRL-S21IRL00102379/2021	2021-07-13	EPI_ISL_3088189	National_Virus_Reference_Laboratory
hCoV-19/Finland/31ES15AB9/2020	2020-08-31	EPI_ISL_862052	Department_of_Virology_and_Immunology
hCoV-19/France/un-21022010303/2021	2021-02-01	EPI_ISL_981420	Groupe_LCD
hCoV-19/USA/WA-UW-21042088618/2021	2021-04-20	EPI_ISL_2002472	UW_Virology_Lab
hCoV-19/Canada/ABPHL-11756/2021	2021-04-04	EPI_ISL_2169396	Alberta_Precision_Labs_(APL)
hCoV-19/Belgium/Jessa_55-2131-000385/2021	2021-08-03	EPI_ISL_3342478	Jessa
hCoV-19/Spain/MD-HGUGM-676420/2021	2021-05-25	EPI_ISL_2402493	Hospital_General_Universitario_Gregorio_Mara\u00f1\u00f3n
hCoV-19/USA/MI-CDC-ASC210047564/2021	2021-04-06	EPI_ISL_1736560	Aegis_Sciences_Corporation
hCoV-19/France/ARA-87533/2020	2020-10-14	EPI_ISL_732698	CNR_Virus_des_Infections_Respiratoires_-_France_SUD
hCoV-19/USA/IL-IDPH-BOO-S-000784/2020	2020-05-21	EPI_ISL_1652400	Illinois_Department_of_Public_Health
hCoV-19/Belgium/UZA-UA-930JNJ/2021	2021-04-26	EPI_ISL_2016780	LHUB-ULB
hCoV-19/Japan/PG-19770/2020	2020-12-25	EPI_ISL_1124097	Toyama_Institute_of_Health
hCoV-19/Wales/PHWC-4C61C3/2021	2021-02-03	EPI_ISL_1000084	Wales_Specialist_Virology_Centre_Sequencing_lab
hCoV-19/Sweden/2652438595/2021	2021-02-22	EPI_ISL_1809837	Swedish_national_genomic_surveillance_program_of_SARS-CoV-2
hCoV-19/USA/IN-CDC-STM-000019046/2021	2021-02-19	EPI_ISL_1268806	Helix/Illumina
hCoV-19/USA/CA-CDPH-2000023845/2021	2021-01-12	EPI_ISL_3133989	California_Department_of_Public_Health_Valencia_Branch_Laboratory
hCoV-19/Finland/1334/2021	2021-02-07	EPI_ISL_1496871	Department_of_Virology_and_Immunology
hCoV-19/USA/AR-CDC-ASC210061849/2021	2021-05-09	EPI_ISL_2181504	Aegis_Sciences_Corporation
hCoV-19/USA/CA-CDC-QDX21613322/2021	2021-01-31	EPI_ISL_1087847	Quest_Diagnostics_Incorporated
hCoV-19/USA/MO-CDC-LC0005391/2021	2021-01-09	EPI_ISL_1026865	Laboratory_Corporation_of_America
hCoV-19/USA/CA-CDC-FG-049137/2021	2021-07-23	EPI_ISL_3300286	Fulgent_Genetics
hCoV-19/India/AP-CCMB-CIA5502/2021	2021-06-16	EPI_ISL_3060517	AP_SSO
hCoV-19/Italy/CAM-TIGEM-1955/2021	2021-00-00	EPI_ISL_1056700	Istituto_Zooprofilattico_Sperimentale_del_Mezzogiorno_-_IZSM
hCoV-19/England/ALDP-19F658A/2021	2021-07-21	EPI_ISL_3171302	Lighthouse_Lab_in_Alderley_Park
hCoV-19/Denmark/DCGC-85212/2021	2021-03-15	EPI_ISL_1894530	Department_of_Virus_and_Microbiological_Special_Diagnostics
hCoV-19/Canada/AB-ABPHL-16446/2021	2021-05-02	EPI_ISL_2479327	Edmonton_Provincial_Lab
hCoV-19/Scotland/QEUH-179033F/2021	2021-06-23	EPI_ISL_2730258	Lighthouse_Lab_in_Glasgow
hCoV-19/USA/TX-HMH-MCoV-19048/2020	2020-11-25	EPI_ISL_783599	Houston_Methodist_Hospital
hCoV-19/USA/OR-UW-21062751863/2021	2021-06-27	EPI_ISL_3032174	UW_Virology_Lab
hCoV-19/Norway/08261/2021	2021-03-24	EPI_ISL_1819433	Akershus_University_Hospital
hCoV-19/USA/WI-WSLH-217038/2021	2021-07-23	EPI_ISL_3556332	Wisconsin_State_Laboratory_of_Hygiene_Communicable_Disease_Division
hCoV-19/Netherlands/OV-RIVM-30755/2021	2021-03-28	EPI_ISL_2094165	Dutch_COVID-19_response_team
hCoV-19/Japan/PG-86776/2021	2021-06-11	EPI_ISL_3898491	Pathogen_Genomics_Center
hCoV-19/Japan/PG-3215/2020	2020-04-04	EPI_ISL_691333	Pathogen_Genomics_Center
hCoV-19/USA/WI-WSLH-215504/2021	2021-05-31	EPI_ISL_2727687	Wisconsin_State_Laboratory_of_Hygiene_Communicable_Disease_Division
hCoV-19/USA/NY-UB-00293/2020	2020-12-03	EPI_ISL_1009448	Erie_County_Public_Health_(ECPHL)
hCoV-19/Zimbabwe/CERI-KRISP-K011662/2020	2020-05-27	EPI_ISL_2493065	National_Microbiology_Reference_Laboratory
hCoV-19/Scotland/QEUH-AAC400/2020	2020-10-21	EPI_ISL_652852	Oxford_Viromics
hCoV-19/USA/MI-CDC-STM-000037370/2021	2021-03-15	EPI_ISL_1553633	Helix/Illumina
hCoV-19/Poland/WGS-CoV_PZH-NIZP-0106/2021	2021-05-04	EPI_ISL_2233405	Laboratorium_Analityczne_Centrum
hCoV-19/South_Korea/KDCA3362/2021	2021-04-22	EPI_ISL_1936545	Division_of_Emerging_Infectious_Diseases
hCoV-19/Canada/AB-ABPHL-26951/2021	2021-08-04	EPI_ISL_3911404	Edmonton_Provincial_Lab
hCoV-19/USA/WY-WYPHL-20139595/2020	2020-11-16	EPI_ISL_2833829	Wyoming_Public_Health_Laboratory
hCoV-19/Turkey/HSGM-C4583/2021	2021-07-09	EPI_ISL_3549472	Ministry_of_Health_Turkey
hCoV-19/England/PHEC-30EC92/2021	2021-05-14	EPI_ISL_2742612	Respiratory_Virus_Unit
hCoV-19/Denmark/DCGC-31590/2021	2021-01-11	EPI_ISL_856006	Department_of_Virus_and_Microbiological_Special_Diagnostics
hCoV-19/Italy/PIE-15857713/2021	2021-08-10	EPI_ISL_3578222	A.S.L._NOVARA
hCoV-19/USA/FL-CDC-LC0100063/2021	2021-07-18	EPI_ISL_3431026	Laboratory_Corporation_of_America
hCoV-19/Spain/PV-IBV-98026404/2021	2021-03-27	EPI_ISL_2861948	Servicio_de_Microbiolog\u00eda._Hospital_Universitario_Donostia._OSI_Donostialdea._\u00c1rea_de_Enfermedades_Infecciosas
hCoV-19/England/ALDP-95123E/2020	2020-06-14	EPI_ISL_554524	Lighthouse_Lab_in_Alderley_Park
hCoV-19/USA/TX-HMH-MCoV-38474/2021	2021-04-06	EPI_ISL_2211911	Houston_Methodist_Hospital
hCoV-19/USA/NY-Wadsworth-21079730-01/2021	2021-08-03	EPI_ISL_3462788	SUNY_UPSTATE_MEDICAL_UNIVERSITY
hCoV-19/Turkey/28-Ankara-GUMV-50560/2020	2020-11-20	EPI_ISL_984742	Gazi_University_Faculty_of_Medicine
hCoV-19/England/QEUH-B7E503/2020	2020-11-14	EPI_ISL_668053	Lighthouse_Lab_in_Glasgow
hCoV-19/USA/CO-CDC-MMB09073066/2021	2021-06-05	EPI_ISL_2875270	Mako_Medical
hCoV-19/England/CAMC-12160F3/2021	2021-02-06	EPI_ISL_987247	Lighthouse_Lab_in_Cambridge
hCoV-19/England/ALDP-F82FFB/2021	2021-01-09	EPI_ISL_846418	Lighthouse_Lab_in_Alderley_Park
hCoV-19/England/ALDP-142BEC2/2021	2021-03-12	EPI_ISL_1414274	Lighthouse_Lab_in_Alderley_Park
hCoV-19/Denmark/DCGC-157098/2021	2021-08-17	EPI_ISL_3632372	Department_of_Bacteria
hCoV-19/Sweden/1811841459/2021	2021-02-17	EPI_ISL_1617971	Swedish_national_genomic_surveillance_program_of_SARS-CoV-2
hCoV-19/France/HDF-IPP12835/2021	2021-05-11	EPI_ISL_2462898	Hospital
hCoV-19/Spain/CT-HUB01785/2021	2021-08-10	EPI_ISL_3620508	HOSPITAL_UNIVERSITARI_DE_BELLVITGE
hCoV-19/Brazil/RS-FIOCRUZ-2553/2020	2020-03-25	EPI_ISL_729813	Laborat\u00f3rio_Central_de_Sa\u00fade_P\u00fablica_do_Estado_do_Rio_Grande_do_Sul_(LACEN-RS)
hCoV-19/Sweden/20216012P/2021	2021-05-11	EPI_ISL_2794273	Swedish_national_genomic_surveillance_program_of_SARS-CoV-2
hCoV-19/England/QEUH-1B2002A/2021	2021-08-05	EPI_ISL_3445647	Lighthouse_Lab_in_Glasgow
hCoV-19/France/PDL-IPP13593/2021	2021-05-25	EPI_ISL_2532424	Labo_Analyses_Med
hCoV-19/England/ALDP-1064465/2021	2021-01-15	EPI_ISL_878171	Lighthouse_Lab_in_Alderley_Park
hCoV-19/Turkey/HSGM-FS7486/2021	2021-08-08	EPI_ISL_3416600	Ministry_of_Health_Turkey
hCoV-19/England/QEUH-13AE208/2021	2021-03-08	EPI_ISL_1263717	Lighthouse_Lab_in_Glasgow
hCoV-19/Netherlands/NH-RIVM-51395/2021	2021-07-14	EPI_ISL_3734505	Dutch_COVID-19_response_team
hCoV-19/England/CAMC-A578AE/2020	2020-10-08	EPI_ISL_597282	Lighthouse_Lab_in_Cambridge
hCoV-19/USA/ME-HETL-J3664/2021	2021-05-27	EPI_ISL_2802749	Maine_Health_and_Environmental_Testing_Laboratory
hCoV-19/England/CAMC-135A274/2021	2021-02-22	EPI_ISL_1223419	Lighthouse_Lab_in_Cambridge
hCoV-19/Japan/PG-9528/2020	2020-07-03	EPI_ISL_902241	Pathogen_Genomics_Center
hCoV-19/England/SHEF-10CBD8F/2020	2020-12-20	EPI_ISL_764032	Virology_Department
hCoV-19/USA/MA-CDC-LC0048150/2021	2021-04-15	EPI_ISL_1801759	Laboratory_Corporation_of_America
hCoV-19/Italy/ABR-IZSGC-354008/2020	2020-12-18	EPI_ISL_806774	Ospedale_S.Salvatore-Medicina_Interna_L'Aquila
hCoV-19/Canada/BC-BCCDC-44125/2021	2021-03-17	EPI_ISL_2526331	BCCDC_Public_Health_Laboratory
hCoV-19/USA/NY-NYGC-713-VTM1-OPOT801/2021	2021-01-21	EPI_ISL_2273877	Weill_Cornell_Medicine
hCoV-19/USA/VA-DCLS-1317/2020	2020-07-09	EPI_ISL_572257	Virginia_DCLS
hCoV-19/Germany/SN-RKI-I-205551/2021	2021-08-16	EPI_ISL_3714797	Bioscientia_Labor_Wermsdorf
hCoV-19/Spain/VC-IBV-98031574/2021	2021-06-30	EPI_ISL_3087966	Hospital_Universitari_i_Polit\u00e8cnic_La_Fe_de_Val\u00e8ncia
hCoV-19/Canada/QC-JOL-S1012275UW/2020	2020-05-01	EPI_ISL_1379023	Laboratoire_de_sant\u00e9_publique_du_Qu\u00e9bec
hCoV-19/Uganda/UG265/2020	2020-11-11	EPI_ISL_1469356	MRC/UVRI_&_LSHTM_Uganda\u00a0Research_Unit
hCoV-19/England/PLYM-1C12EE4/2021	2021-08-18	EPI_ISL_3701349	Lighthouse_Laboratory_Plymouth
hCoV-19/Australia/WA349/2020	2020-10-18	EPI_ISL_605826	PathWest_Laboratory_Medicine_WA
hCoV-19/USA/MN-MDH-2913/2021	2021-01-27	EPI_ISL_1132780	M_Health_Fairview
hCoV-19/Wales/PHWC-4CA8AC/2021	2021-02-10	EPI_ISL_1053222	Originating_lab
hCoV-19/Madagascar/IPM-01983/2021	2021-02-22	EPI_ISL_1660277	Virology_Unit
hCoV-19/USA/RI-CDC-ASC210055290/2021	2021-04-09	EPI_ISL_1995762	Aegis_Sciences_Corporation
hCoV-19/USA/NC-CORVASEQ-UNC-2221/2021	2021-08-16	EPI_ISL_3908428	Clinical_Molecular_Microbiology_Laboratory
hCoV-19/Mexico/VER-INMEGEN-19-231/2021	2021-07-25	EPI_ISL_3277748	Salud_Digna
hCoV-19/Canada/BC-BCCDC-4082/2020	2020-08-24	EPI_ISL_969214	BCCDC_Public_Health_Laboratory
hCoV-19/Brazil/SP-IB_127192/2021	2021-08-15	EPI_ISL_3944891	UPA_PORTE_II_24HS_JD_CEREJEIRAS_ATIBAIA
hCoV-19/England/MILK-1AE97DE/2021	2021-08-04	EPI_ISL_3336786	Lighthouse_Lab_in_Milton_Keynes
hCoV-19/USA/IL-CDC-QDX27272390/2021	2021-07-27	EPI_ISL_3456403	Quest_Diagnostics_Incorporated
hCoV-19/Germany/NI-RKI-I-146649/2021	2021-05-10	EPI_ISL_2130812	nordlab_-_Partnerschaftspraxis_fu\u00cc\u02c6r_Laboratoriumsmedizin
hCoV-19/Canada/BC-BCCDC-37958/2021	2021-02-01	EPI_ISL_2524105	BCCDC_Public_Health_Laboratory
hCoV-19/USA/SC-CDC-ASC210207948/2021	2021-08-02	EPI_ISL_3819465	Aegis_Sciences_Corporation
hCoV-19/Denmark/DCGC-78184/2021	2021-04-05	EPI_ISL_1886825	Molekyl\u00e6r_Medicinsk_Afdeling
hCoV-19/Germany/BY-MVP-000000817/2020	2020-12-27	EPI_ISL_1751424	Max_von_Pettenkofer_Institute
hCoV-19/Germany/BW-ChVir24242/2021	2021-02-04	EPI_ISL_1164554	Charite\u0301_Universita\u0308tsmedizin_Berlin
hCoV-19/Denmark/DCGC-68002/2021	2021-03-22	EPI_ISL_1876573	Department_of_Virus_and_Microbiological_Special_Diagnostics
hCoV-19/Iceland/3749/2020	2020-12-22	EPI_ISL_827444	deCODE_genetics
hCoV-19/England/MILK-17DAAAD/2021	2021-06-26	EPI_ISL_2813024	Lighthouse_Lab_in_Milton_Keynes
hCoV-19/USA/NY-NYULH1301/2021	2021-04-13	EPI_ISL_1789939	NYU_Langone_Health
hCoV-19/Sweden/20133275P/2021	2021-05-03	EPI_ISL_2419567	Swedish_national_genomic_surveillance_program_of_SARS-CoV-2
hCoV-19/USA/CA-LACPHL-AE00174/2020	2020-09-01	EPI_ISL_2617857	USC_Clinical_Lab
hCoV-19/England/OXON-F5F1F1/2021	2021-01-26	EPI_ISL_999344	Oxford_Viromics
hCoV-19/USA/CA-SEARCH-105561/2021	2021-07-28	EPI_ISL_3543746	Sharp_HealthCare_Laboratory
hCoV-19/Japan/PG-19506/2021	2021-01-15	EPI_ISL_1123653	Gunma_Prefectural_Institute_of_Public_Health_and_Environmental_Sciences
hCoV-19/Ireland/MH-NVRL-M35IRL04821/2021	2021-08-07	EPI_ISL_3925759	National_Virus_Reference_Laboratory
hCoV-19/USA/FL-Shands-VTM-441/2021	2021-02-00	EPI_ISL_2989901	UF_Health_Shands_Hospital_-_Core_Laboratory
hCoV-19/Netherlands/NH-RIVM-20990/2021	2021-03-18	EPI_ISL_1457436	Dutch_COVID-19_response_team
hCoV-19/USA/AL-HGSC-JMGI/2021	2021-08-13	EPI_ISL_3836418	Eurofins_Diatherix
hCoV-19/Denmark/DCGC-142733/2021	2021-07-31	EPI_ISL_3241543	Department_of_Bacteria
hCoV-19/Italy/CAM-TIGEM-IZSM-COLLI-18843/2021	2021-08-09	EPI_ISL_3858686	Microbiologia_e_Virologia_Cotugno
hCoV-19/USA/IL-CDC-QDX26532330/2021	2021-06-29	EPI_ISL_3114405	Quest_Diagnostics_Incorporated
hCoV-19/Spain/CL-COV07805/2021	2021-06-28	EPI_ISL_3587252	SARS-CoV-2_Sequencing_Castilla_y_Leon-Spain_Consortium
hCoV-19/Scotland/QEUH-B1103E/2020	2020-11-03	EPI_ISL_649547	Lighthouse_Lab_in_Glasgow
hCoV-19/England/CAMC-B9B01E/2020	2020-11-15	EPI_ISL_673428	Lighthouse_Lab_in_Cambridge
hCoV-19/England/ALDP-15F184E/2021	2021-05-30	EPI_ISL_2515207	Lighthouse_Lab_in_Alderley_Park
hCoV-19/Belgium/UZA-UA-CV2249632181/2021	2021-07-12	EPI_ISL_3008703	Platform_BIS_UZA/UAntwerpen
hCoV-19/England/NORT-1BCA4CC/2021	2021-05-30	EPI_ISL_2518422	Northumbria_University_/_South_Tees_Hospitals_NHS_Foundation_Trust_/_North_Cumbria_Integrated_Care_NHS_Foundation_Trust_/_North_Tees_and_Hartlepool_NHS_Foundatio
hCoV-19/USA/ME-HETL-J1105/2021	2021-01-20	EPI_ISL_937421	Maine_Health_and_Environmental_Testing_Laboratory_(Maine_HETL)
hCoV-19/England/CAMC-C268F1/2020	2020-12-08	EPI_ISL_733817	Lighthouse_Lab_in_Cambridge
hCoV-19/England/ALDP-1846E63/2021	2021-06-30	EPI_ISL_2916491	Lighthouse_Lab_in_Alderley_Park
hCoV-19/Netherlands/OV-RIVM-45446/2021	2021-07-09	EPI_ISL_3137518	Dutch_COVID-19_response_team
hCoV-19/Germany/SN-RKI-I-019872/2021	2021-02-09	EPI_ISL_1150034	Bioscientia_Labor_Wermsdorf
hCoV-19/France/NAQ-HCL021141515501/2021	2021-07-20	EPI_ISL_3632616	AX_BIO_OCEAN
hCoV-19/Turkey/HSGM-D14038/2021	2021-08-19	EPI_ISL_3589679	Ministry_of_Health_Turkey
hCoV-19/USA/FL-CDC-ASC210157012/2021	2021-07-15	EPI_ISL_3430079	Aegis_Sciences_Corporation
hCoV-19/Netherlands/GE-RIVM-47245/2021	2021-07-16	EPI_ISL_3258412	Dutch_COVID-19_response_team
hCoV-19/USA/AZ-CDC-STM-000043116/2021	2021-03-26	EPI_ISL_1576573	Helix/Illumina
hCoV-19/Canada/BC-BCCDC-5646/2020	2020-09-03	EPI_ISL_970034	BCCDC_Public_Health_Laboratory
hCoV-19/Israel/CVL-55/2020	2020-12-24	EPI_ISL_944450	Israel_Central_Virology_laboratory
hCoV-19/England/CAMC-B355BD/2020	2020-11-05	EPI_ISL_659508	Lighthouse_Lab_in_Cambridge
hCoV-19/Netherlands/DR-RIVM-34542/2021	2021-04-29	EPI_ISL_2303815	Dutch_COVID-19_response_team
hCoV-19/England/TFCI-26FC94C/2020	2020-12-19	EPI_ISL_814617	Bioinformatics_and_Biostatistics_Lab
hCoV-19/Wales/PHWC-4A4538/2020	2020-12-16	EPI_ISL_764705	Wales_Specialist_Virology_Centre_Sequencing_lab
hCoV-19/USA/WI-WSLH-217363/2021	2021-08-02	EPI_ISL_3556426	Wisconsin_State_Laboratory_of_Hygiene_Communicable_Disease_Division
hCoV-19/Netherlands/ZH-EMC-1501/2020	2020-12-10	EPI_ISL_904484	Dutch_COVID-19_response_team
hCoV-19/USA/ID-UNM-IBL725886/2021	2021-04-26	EPI_ISL_2834649	Idaho_Bureau_of_Laboratories
hCoV-19/Sweden/3916158863/2021	2021-02-08	EPI_ISL_2210994	Swedish_national_genomic_surveillance_program_of_SARS-CoV-2
hCoV-19/France/PAC-IHU-26124_Nova1/2021	2021-08-00	EPI_ISL_3831489	MEPHI
hCoV-19/Malaysia/C19UMB24/2021	2021-08-03	EPI_ISL_3858139	GLENEAGLES_HOSPITAL_MEDINI_JOHOR
hCoV-19/Iceland/9966/2021	2021-08-16	EPI_ISL_3928927	The_National_University_Hospital_of_Iceland
hCoV-19/Brazil/RJ-LNN01280/2021	2021-05-04	EPI_ISL_2385556	Laboratorio_Central_Noel_Nutels
hCoV-19/Denmark/DCGC-68567/2021	2021-03-22	EPI_ISL_1877138	Department_of_Virus_and_Microbiological_Special_Diagnostics
hCoV-19/Germany/BW-RKI-I-150971/2021	2021-05-12	EPI_ISL_2262598	Labor_Blackholm_MVZ
hCoV-19/Scotland/QEUH-15C37EE/2021	2021-05-24	EPI_ISL_2395756	Lighthouse_Lab_in_Glasgow
hCoV-19/Germany/NW-RKI-I-176602/2021	2021-06-09	EPI_ISL_2633302	SYNLAB_MVZ_Leverkusen
hCoV-19/France/IDF-IPP15968/2021	2021-07-13	EPI_ISL_3153368	Hospital
hCoV-19/Denmark/DCGC-95162/2021	2021-05-03	EPI_ISL_2175009	Department_of_Virus_and_Microbiological_Special_Diagnostics
hCoV-19/France/ARA-HCL021027941101/2021	2021-02-03	EPI_ISL_1200796	BIOMNIS_LYON
hCoV-19/USA/MN-UMGC-2627/2021	2021-04-30	EPI_ISL_2698396	Public_Health_Laboratory
hCoV-19/Germany/TH-RKI-I-044765/2021	2021-03-12	EPI_ISL_1352188	SYNLAB_Jena_Oncoscreen
hCoV-19/England/SHEF-C1E01/2020	2020-04-01	EPI_ISL_432736	Virology_Department
hCoV-19/Lithuania/LTU000_KUL_005172841/2021	2021-07-07	EPI_ISL_3189991	Vie\u0161oji_\u012fstaiga_Klaip\u0117dos_universitetin\u0117_ligonin\u0117
hCoV-19/Japan/PG-27736/2021	2021-01-23	EPI_ISL_1431544	Pathogen_Genomics_Center
hCoV-19/England/MILK-162AA27/2021	2021-06-05	EPI_ISL_2514845	Lighthouse_Lab_in_Milton_Keynes
hCoV-19/Germany/NW-RKI-I-131654/2021	2021-03-31	EPI_ISL_2114616	SYNLAB_MVZ_Leverkusen
hCoV-19/Sweden/4011778764/2021	2021-03-12	EPI_ISL_1604235	Swedish_national_genomic_surveillance_program_of_SARS-CoV-2
hCoV-19/Japan/PG-46021/2021	2021-04-14	EPI_ISL_2339190	Osaka_Institute_of_Public_Health
hCoV-19/USA/WA-S7845/2021	2021-04-26	EPI_ISL_2536385	Incyte_Diagnostics_Spokane
hCoV-19/Turkey/HSGM-D16850/2021	2021-08-19	EPI_ISL_3612160	Ministry_of_Health_Turkey
hCoV-19/England/PLYM-1B6DD48/2021	2021-08-11	EPI_ISL_3454055	Lighthouse_Laboratory_Plymouth
hCoV-19/Scotland/QEUH-1589210/2021	2021-05-14	EPI_ISL_2237910	Lighthouse_Lab_in_Glasgow
hCoV-19/USA/CA-CDPH-2000048501/2021	2021-05-19	EPI_ISL_3244309	CDPH_VBL
hCoV-19/Rwanda/NRLNAT4189/2021	2021-07-09	EPI_ISL_3012222	Nucleic_Acid_Testing
hCoV-19/England/MILK-A44D1E/2020	2020-10-06	EPI_ISL_598782	Lighthouse_Lab_in_Milton_Keynes
hCoV-19/England/CAMC-12597D1/2021	2021-02-08	EPI_ISL_1050139	Centre_for_Enzyme_Innovation
hCoV-19/USA/WI-WSLH-214932/2021	2021-05-04	EPI_ISL_2558139	Wisconsin_State_Laboratory_of_Hygiene_Communicable_Disease_Division
hCoV-19/USA/NC-SLPH-0054/2021	2021-03-04	EPI_ISL_1250849	NCSLPH
hCoV-19/Switzerland/BL-ETHZ-650172/2021	2021-06-01	EPI_ISL_2544350	Viollier_AG
hCoV-19/England/ALDP-149DF40/2021	2021-03-28	EPI_ISL_1505895	Lighthouse_Lab_in_Alderley_Park
hCoV-19/USA/CA-CDC-FG-068880/2021	2021-08-07	EPI_ISL_3457094	Fulgent_Genetics
hCoV-19/Ireland/D-NVRL-21IRL96566/2021	2021-03-28	EPI_ISL_1552507	National_Virus_Reference_Laboratory
hCoV-19/USA/NC-CDC-LC0171604/2021	2021-08-06	EPI_ISL_3684312	Laboratory_Corporation_of_America
hCoV-19/England/ALDP-A504ED/2020	2020-10-07	EPI_ISL_597834	Lighthouse_Lab_in_Alderley_Park
hCoV-19/England/MILK-B024DA/2020	2020-10-24	EPI_ISL_642875	Lighthouse_Lab_in_Milton_Keynes
hCoV-19/England/MILK-1C12682/2021	2021-08-18	EPI_ISL_3701372	Lighthouse_Lab_in_Milton_Keynes
hCoV-19/Denmark/DCGC-18391/2020	2020-12-07	EPI_ISL_749936	Department_of_Virus_and_Microbiological_Special_Diagnostics
hCoV-19/Sweden/DC108085481/2021	2021-03-10	EPI_ISL_1901507	Swedish_national_genomic_surveillance_program_of_SARS-CoV-2
hCoV-19/USA/PA-CDC-ASC210184840/2021	2021-08-05	EPI_ISL_3862334	Aegis_Sciences_Corporation
hCoV-19/England/QEUH-146F369/2021	2021-03-24	EPI_ISL_1466806	Lighthouse_Lab_in_Glasgow
hCoV-19/Denmark/DCGC-60467/2021	2021-03-29	EPI_ISL_1869038	Department_of_Virus_and_Microbiological_Special_Diagnostics
hCoV-19/England/ALDP-15FDD61/2021	2021-05-30	EPI_ISL_2515027	Lighthouse_Lab_in_Alderley_Park
hCoV-19/Denmark/DCGC-111952/2021	2021-05-24	EPI_ISL_2666290	Department_of_Bacteria
hCoV-19/Japan/PG-83445/2021	2021-08-02	EPI_ISL_3896097	SARS-CoV-2_testing_team
hCoV-19/Greece/206886/2021	2021-05-12	EPI_ISL_2365125	Hellenic_National_Blood_Transfusion_Center_-_EKEA
hCoV-19/USA/WI-UW-3804/2021	2021-03-01	EPI_ISL_1252869	University_of_Wisconsin-Madison_AIDS_Vaccine_Research_Laboratories
hCoV-19/Spain/VC-IBV-98030982/2021	2021-06-16	EPI_ISL_3008542	Servicio_de_Microbiolog\u00eda._Hospital_General_Universitario_de_Castell\u00f3n
hCoV-19/Denmark/DCGC-26196/2021	2021-01-04	EPI_ISL_818445	Department_of_Virus_and_Microbiological_Special_Diagnostics
hCoV-19/Switzerland/ZH-ETHZ-521232/2020	2020-11-21	EPI_ISL_1259869	Viollier_AG
hCoV-19/England/ALDP-1751E93/2021	2021-06-16	EPI_ISL_2700697	Lighthouse_Lab_in_Alderley_Park
hCoV-19/USA/CA-CZB-1353/2020	2020-04-11	EPI_ISL_468367	Alameda_County_Public_Health_Lab
hCoV-19/Mexico/VER-InDRE_FB20982_S5001/2021	2021-07-08	EPI_ISL_3265497	LESP_Veracruz
hCoV-19/Canada/AB-ABPHL-25238/2021	2021-07-19	EPI_ISL_3910758	Edmonton_Provincial_Lab
hCoV-19/England/MILK-1A9F8A7/2021	2021-08-01	EPI_ISL_3313882	Lighthouse_Lab_in_Milton_Keynes
hCoV-19/Sweden/SE00291008/2021	2021-02-22	EPI_ISL_1362070	Swedish_national_genomic_surveillance_program_of_SARS-CoV-2
hCoV-19/England/QEUH-9CF0C8/2020	2020-09-15	EPI_ISL_590033	Lighthouse_Lab_in_Glasgow
hCoV-19/England/NORW-220CB9/2020	2020-12-12	EPI_ISL_725083	Quadram_Institute_Bioscience
hCoV-19/Japan/NIID-patho-20-294-1/2020	2020-10-18	EPI_ISL_1472367	Department_of_Pathology
hCoV-19/USA/OH-PLMI-HNY7K-00300/2021	2021-03-00	EPI_ISL_1558764	Pathology_and_Laboratory_Medicine_Institute
hCoV-19/Denmark/DCGC-105829/2021	2021-05-17	EPI_ISL_2413402	Department_of_Bacteria
hCoV-19/Denmark/DCGC-159387/2021	2021-08-21	EPI_ISL_3708178	Department_of_Bacteria
hCoV-19/Italy/CAM-TIGEM-2693/2021	2021-00-00	EPI_ISL_1061140	Istituto_Zooprofilattico_Sperimentale_del_Mezzogiorno_(IZSM)
hCoV-19/Sweden/DC108223531/2021	2021-03-12	EPI_ISL_1902513	Swedish_national_genomic_surveillance_program_of_SARS-CoV-2
hCoV-19/Spain/VC-FISABIO-157/2020	2020-03-19	EPI_ISL_436252	Servicio_de_Microbiologia._Hospital_Universitario_Doctor_Peset
hCoV-19/England/ALDP-14B7186/2021	2021-04-01	EPI_ISL_1518250	Lighthouse_Lab_in_Alderley_Park
hCoV-19/Denmark/DCGC-58648/2021	2021-02-08	EPI_ISL_1867151	Molekyl\u00e6r_Medicinsk_Afdeling
hCoV-19/USA/OR-UOGC3F-000086/2021	2021-03-08	EPI_ISL_1508864	University_of_Oregon_COVID-19_MAP_Laboratory
hCoV-19/England/ALDP-19B015B/2021	2021-07-20	EPI_ISL_3107766	Lighthouse_Lab_in_Alderley_Park
hCoV-19/USA/GA-CDC-QDX26763690/2021	2021-07-11	EPI_ISL_3213609	Quest_Diagnostics_Incorporated
hCoV-19/Estonia/L21032900242/2021	2021-03-29	EPI_ISL_1732052	North_Estonia_Medical_Centre
hCoV-19/USA/UT-UPHL-201010816/2020	2020-06-22	EPI_ISL_594038	Utah_Public_Health_Laboratory
hCoV-19/USA/FL-CDC-2-4812951/2021	2021-08-04	EPI_ISL_3947319	FL_Bur._of_Public_Health_Laboratories-Jacksonville
hCoV-19/England/QEUH-129E0C6/2021	2021-02-14	EPI_ISL_1057363	Lighthouse_Lab_in_Glasgow
hCoV-19/France/ARA-HCL021070274001/2021	2021-04-12	EPI_ISL_1788444	CHU_ST_ETIENNE
hCoV-19/Sweden/4618400305/2021	2021-03-03	EPI_ISL_1897918	Swedish_national_genomic_surveillance_program_of_SARS-CoV-2
hCoV-19/USA/NM-UNM-TC237609/2021	2021-01-25	EPI_ISL_1239813	TriCore\u00a0Reference_Laboratories
hCoV-19/Germany/NW-RKI-I-140611/2021	2021-05-05	EPI_ISL_2124714	SYNLAB_MVZ_Leverkusen
hCoV-19/Iceland/10479/2021	2021-08-21	EPI_ISL_3929437	The_National_University_Hospital_of_Iceland
hCoV-19/Denmark/DCGC-33815/2021	2021-01-11	EPI_ISL_870825	Department_of_Virus_and_Microbiological_Special_Diagnostics
hCoV-19/England/ALDP-171588E/2021	2021-06-15	EPI_ISL_2664508	Lighthouse_Lab_in_Alderley_Park
hCoV-19/England/CAMC-1507D55/2021	2021-04-15	EPI_ISL_1698418	Lighthouse_Lab_in_Cambridge
hCoV-19/Switzerland/BL-UHB-42500494/2020	2020-10-23	EPI_ISL_931067	University_Hospital_Basel
hCoV-19/Canada/ON-S189/2020	2020-03-25	EPI_ISL_586376	Toronto_Invasive_Bacterial_Diseases_Network
hCoV-19/Denmark/DCGC-130322/2021	2021-07-13	EPI_ISL_3029127	Department_of_Bacteria
hCoV-19/USA/FL-CDC-LC00001160/2020	2020-12-25	EPI_ISL_888375	Labcorp
hCoV-19/USA/NY-CDC-LC0165294/2021	2021-08-06	EPI_ISL_3684788	Laboratory_Corporation_of_America
hCoV-19/England/ALDP-1BB49F3/2021	2021-08-14	EPI_ISL_3581803	Lighthouse_Lab_in_Alderley_Park
hCoV-19/USA/MN-MDH-7201/2021	2021-05-08	EPI_ISL_2232580	Minnesota_Department_of_Health
hCoV-19/Germany/NW-RKI-I-197838/2021	2021-08-05	EPI_ISL_3496882	SYNLAB_MVZ_Leverkusen
hCoV-19/Germany/BY-RKI-I-192409/2021	2021-07-16	EPI_ISL_3237921	Uniklinikum_Regensburg;_Institut_f\u00fcr_klinische_Mikrobiologie_und_Hygiene
hCoV-19/England/MILK-BABC08/2020	2020-11-18	EPI_ISL_681364	Lighthouse_Lab_in_Milton_Keynes
hCoV-19/Germany/SN-RKI-I-062953/2021	2021-03-25	EPI_ISL_1568173	Diagnosticum_-_Labor_Neukirchen
hCoV-19/Sweden/SE00614463/2021	2021-08-03	EPI_ISL_3783706	Swedish_national_genomic_surveillance_program_of_SARS-CoV-2
hCoV-19/Canada/SK-NML-71983/2021	2021-04-27	EPI_ISL_2586722	SK-Roy_Romanow_Provincial_Laboratory
hCoV-19/Canada/ON-PHL-21-13602/2021	2021-04-00	EPI_ISL_2139453	Public_Health_Ontario_Laboratory
hCoV-19/England/QEUH-1B45238/2021	2021-08-09	EPI_ISL_3438501	Lighthouse_Lab_in_Glasgow
hCoV-19/Germany/un-RKI-I-077287/2021	2021-04-07	EPI_ISL_1642940	SYNLAB_MVZ_Leinfelden-Echterdingen
hCoV-19/USA/MN-CDC-IBX203429258384/2021	2021-04-06	EPI_ISL_1802933	Infinity_Biologix
hCoV-19/Finland/THL-202110258/2021	2021-03-17	EPI_ISL_2506883	TYKS
hCoV-19/Ireland/D-NVRL-AIIDV1526/2020	2020-12-22	EPI_ISL_871799	AIID
hCoV-19/USA/CA-LACPHL-AF01247/2021	2021-02-08	EPI_ISL_2620786	Los_Angeles_County_PHL
hCoV-19/Sweden/19460276/2021	2021-02-08	EPI_ISL_1492587	Orebro_University_Hospital
hCoV-19/Brazil/ES-FIOCRUZ-40115/2021	2021-07-14	EPI_ISL_3434986	Laboratorio_Central_de_Saude_Publica_do_Estado_do_Espirito_Santo_(LACEN/ES)
hCoV-19/USA/CA-CDC-FG-071110/2021	2021-08-09	EPI_ISL_3609422	Fulgent_Genetics
hCoV-19/England/QEUH-1628E87/2021	2021-06-03	EPI_ISL_2486373	Lighthouse_Lab_in_Glasgow
hCoV-19/South_Africa/NHLS-UCT-GS-B938/2021	2021-05-26	EPI_ISL_2621139	Sedgefield_Clinic_wc_SGE
hCoV-19/England/QEUH-11B5F18/2021	2021-01-31	EPI_ISL_957651	Lighthouse_Lab_in_Glasgow
hCoV-19/USA/NY-PRL-2021_0412_02K02/2021	2021-04-09	EPI_ISL_1636030	Pandemic_Response_Lab_-_NYC
hCoV-19/Italy/PIE-15855316/2021	2021-07-27	EPI_ISL_3241643	A.S.L._NOVARA_-_ISTITUTO_S.S._TRINITA'_-_BORGOMANERO_-_S.S._LABORATORIO_ANALISI_CHIMICO_CLINICHE_-
hCoV-19/Netherlands/NB-RIVM-13276/2021	2021-02-01	EPI_ISL_1089857	Dutch_COVID-19_response_team
hCoV-19/England/QEUH-19E484A/2021	2021-07-22	EPI_ISL_3123896	Lighthouse_Lab_in_Glasgow
hCoV-19/USA/TX-CDC-QDX25352613/2021	2021-05-29	EPI_ISL_2463148	Quest_Diagnostics_Incorporated
hCoV-19/Italy/CAM-TIGEM-IZSM-COLLI-7033/2021	2021-03-24	EPI_ISL_1509402	IZSM
hCoV-19/USA/CA-CDC-FG-057940/2021	2021-08-02	EPI_ISL_3349843	Fulgent_Genetics
hCoV-19/Finland/THL-202121542/2021	2021-06-25	EPI_ISL_3230448	NordLab_Oulu
hCoV-19/USA/un-UOM-1501xG3/2020	2020-07-08	EPI_ISL_884505	Molecular_Microbiology_&_Immunology
hCoV-19/Scotland/QEUH-9DC08C/2020	2020-09-22	EPI_ISL_575353	Lighthouse_Lab_in_Glasgow
hCoV-19/USA/VA-DCLS-2629/2020	2020-12-01	EPI_ISL_940830	Virginia_DCLS
hCoV-19/USA/GA-CDC-STM-000071522/2021	2021-05-08	EPI_ISL_2320897	Helix/Illumina
hCoV-19/USA/NY-CDC-FG-037870/2021	2021-06-09	EPI_ISL_2686705	Fulgent_Genetics
hCoV-19/Qatar/QA-WCMQ_FD17462407/2020	2020-06-29	EPI_ISL_1714229	Ministry_of_Public_Health_/_Hamad_Medical_Corporation
hCoV-19/Japan/PG-11671/2020	2020-09-28	EPI_ISL_898534	Kanagawa_Prefectural_Institute_of_Public_Health
hCoV-19/Turkey/HSGM-GF1938/2021	2021-07-15	EPI_ISL_3256598	Ministry_of_Health_Turkey
hCoV-19/Sweden/20254529P/2021	2021-05-17	EPI_ISL_2419465	Swedish_national_genomic_surveillance_program_of_SARS-CoV-2
hCoV-19/USA/TX-CDC-LC0023794/2021	2021-03-01	EPI_ISL_1422092	Laboratory_Corporation_of_America
hCoV-19/USA/MA-MASPHL-03660/2021	2021-04-24	EPI_ISL_2229513	Massachusetts_State_Public_Health_Laboratory
hCoV-19/Denmark/DCGC-46882/2020	2020-12-21	EPI_ISL_1066393	Department_of_Virus_and_Microbiological_Special_Diagnostics
hCoV-19/England/LIVE-DD4A55/2021	2021-01-04	EPI_ISL_865193	Liverpool_Clinical_Laboratories
hCoV-19/USA/HI-H213125/2021	2021-07-14	EPI_ISL_3189766	State_Laboratories_Division
hCoV-19/Switzerland/VD-CHUV-GEN6287/2021	2021-08-10	EPI_ISL_3730532	CHUV
hCoV-19/England/LOND-D6D75/2020	2020-04-01	EPI_ISL_478430	University_College_London
hCoV-19/England/QEUH-1354DE2/2021	2021-02-28	EPI_ISL_1333536	Lighthouse_Lab_in_Glasgow
hCoV-19/Brazil/AM-FIOCRUZ-21897413SNB/2021	2021-07-05	EPI_ISL_3050643	Laborat\u00f3rio_Central_de_Sa\u00fade_P\u00fablica_do_Amazonas_-_LACEN-AM
hCoV-19/USA/OH-21AM-069CO04772/2021	2021-03-10	EPI_ISL_2382484	The_Ohio_State_University_Applied_Microbiology_Services_Laboratory
hCoV-19/Philippines/PH-PGC-21967/2021	2021-04-02	EPI_ISL_2860121	The_Medical_City
hCoV-19/Japan/PG-13046/2020	2020-11-15	EPI_ISL_893566	Department_of_Infectious_Diseases
hCoV-19/England/MILK-11EF8FC/2021	2021-01-30	EPI_ISL_980668	Lighthouse_Lab_in_Milton_Keynes
hCoV-19/Switzerland/BL-ETHZ-440819/2021	2021-01-04	EPI_ISL_1004423	Viollier_AG
hCoV-19/Germany/BY-RKI-I-182623/2021	2021-06-12	EPI_ISL_2761080	LabKom_-_Labor_Augsburg_MVZ_GmbH
hCoV-19/Canada/BC-BCCDC-101753/2021	2021-04-27	EPI_ISL_3481768	British_Columbia_Centre_For_Disease_Control
hCoV-19/Sweden/SE00299205/2021	2021-02-24	EPI_ISL_1362380	Swedish_national_genomic_surveillance_program_of_SARS-CoV-2
hCoV-19/Brazil/RJ-LNN03210/2021	2021-06-17	EPI_ISL_2837232	Unidade_de_apoio_ao_diagnostico_da_COVID_-_UNADIG
hCoV-19/Germany/BW-RKI-I-194826/2021	2021-07-26	EPI_ISL_3239760	MVZ_Labor_Dr._Limbach_&_Kollegen_GbR
hCoV-19/Japan/PG-78781/2021	2021-06-09	EPI_ISL_3890098	Pathogen_Genomics_Center
hCoV-19/Slovakia/UVZ_PL11_D1_8383/2021	2021-04-07	EPI_ISL_1647604	Public_Health_Authority_of_the_Slovak_Republic
hCoV-19/USA/KY-CDC-MMB09518460/2021	2021-07-29	EPI_ISL_3603229	Mako_Medical
hCoV-19/Denmark/DCGC-79789/2021	2021-04-26	EPI_ISL_1888430	Department_of_Virus_and_Microbiological_Special_Diagnostics
hCoV-19/England/MILK-BA9AB5/2020	2020-11-17	EPI_ISL_681557	Lighthouse_Lab_in_Milton_Keynes
hCoV-19/England/QEUH-B118CD/2020	2020-11-02	EPI_ISL_642375	Lighthouse_Lab_in_Glasgow
hCoV-19/Switzerland/GE-DIA-161342001301/2021	2021-08-02	EPI_ISL_3404814	Dianalabs_SA
hCoV-19/Austria/CeMM13117/2021	2021-07-07	EPI_ISL_3123266	Austrian_Agency_for_Health_and_Food_Safety_(AGES)
hCoV-19/England/ALDP-A685D0/2020	2020-10-12	EPI_ISL_608592	Lighthouse_Lab_in_Alderley_Park
hCoV-19/Italy/EMR-C031_33_21_53/2021	2021-05-26	EPI_ISL_3214649	U.O._Microbiologia_Laboratorio_Unico_Centro_Servizi_-_AUSL_della_Romagna
hCoV-19/Canada/ON-S1415/2020	2020-08-23	EPI_ISL_591186	Toronto_Invasive_Bacterial_Diseases_Network
hCoV-19/Switzerland/AG-ETHZ-600103/2021	2021-04-23	EPI_ISL_2016905	Viollier_AG
hCoV-19/Brazil/SP-IB_111309/2021	2021-05-16	EPI_ISL_2493540	CENTRO_DE_SAUDE_II_IBITINGA
hCoV-19/Wales/PHWC-4BB8BD/2021	2021-01-14	EPI_ISL_922553	Wales_Specialist_Virology_Centre_Sequencing_lab
hCoV-19/England/MILK-14D6707/2021	2021-03-17	EPI_ISL_1564129	Lighthouse_Lab_in_Milton_Keynes
hCoV-19/England/MILK-B8C6B4/2020	2020-11-12	EPI_ISL_675765	Lighthouse_Lab_in_Milton_Keynes
hCoV-19/Denmark/DCGC-135100/2021	2021-07-21	EPI_ISL_3102932	Department_of_Bacteria
hCoV-19/USA/WY-WYPHL21030601/2021	2021-04-23	EPI_ISL_2018093	Wyoming_Public_Health_Laboratory
hCoV-19/Denmark/DCGC-89241/2021	2021-04-26	EPI_ISL_2025458	Department_of_Virus_and_Microbiological_Special_Diagnostics
hCoV-19/Estonia/16074330/2021	2021-03-30	EPI_ISL_1731927	Synlab_Eesti_O\u00dc
hCoV-19/Argentina/PAIS-F0047/2020	2020-08-03	EPI_ISL_981045	Laboratorio_Central_Secci\u00f3n_Virolog\u00eda._Hospital_Regional_Artemides_Zatti_(Viedma
hCoV-19/Japan/PG-69416/2021	2021-06-30	EPI_ISL_3182540	Saitama_City_Institute_of_Health_Science_and_Research
hCoV-19/Turkey/HSGM-FS8265/2021	2021-08-10	EPI_ISL_3533713	Ministry_of_Health_Turkey
hCoV-19/England/QEUH-9DC8C0/2020	2020-09-21	EPI_ISL_580919	Lighthouse_Lab_in_Glasgow
hCoV-19/Denmark/DCGC-28013/2020	2020-12-07	EPI_ISL_815592	Department_of_Virus_and_Microbiological_Special_Diagnostics
hCoV-19/England/203690348/2020	2020-09-05	EPI_ISL_534723	Respiratory_Virus_Unit
hCoV-19/Bulgaria/21BG-EU_003705_Pl31/2021	2021-06-22	EPI_ISL_2967114	National_Center_of_Infectious_and_Parasitic_Diseases
hCoV-19/England/NORT-1BED478/2021	2021-07-19	EPI_ISL_3420876	Northumbria_University_/_South_Tees_Hospitals_NHS_Foundation_Trust_/_North_Cumbria_Integrated_Care_NHS_Foundation_Trust_/_North_Tees_and_Hartlepool_NHS_Foundatio
hCoV-19/Israel/CVL-11794/2021	2021-04-04	EPI_ISL_2086059	Israel_Central_Virology_laboratory
hCoV-19/Switzerland/SG-CLM-08189032/2021	2021-08-18	EPI_ISL_3710304	Center_for_Laboratory_Medicine
hCoV-19/Indonesia/JK-NIHRD-WGS04071/2021	2021-05-15	EPI_ISL_2617521	IMC_LAB_Jakarta_Timur
hCoV-19/England/MILK-1A412E2/2021	2021-07-27	EPI_ISL_3226976	Lighthouse_Lab_in_Milton_Keynes
hCoV-19/England/BHRT-24B556B/2020	2020-10-24	EPI_ISL_2732046	Respiratory_Virus_Unit
hCoV-19/USA/PA-CDC-STM-000042208/2021	2021-03-21	EPI_ISL_1576205	Helix/Illumina
hCoV-19/Switzerland/GE-HUG-35161704/2021	2021-08-19	EPI_ISL_3932870	University_Hospitals_of_Geneva
hCoV-19/Canada/ON-PHL-21-03522/2021	2021-01-00	EPI_ISL_1230844	Public_Health_Ontario_Laboratory
hCoV-19/Canada/SK-NML-94427/2021	2021-06-01	EPI_ISL_2889652	SK-Roy_Romanow_Provincial_Laboratory
hCoV-19/Japan/PG-16220/2021	2021-01-02	EPI_ISL_1128229	Department_of_Infectious_Diseases
hCoV-19/England/QEUH-1416EBB/2021	2021-03-18	EPI_ISL_1415908	Lighthouse_Lab_in_Glasgow
hCoV-19/USA/AK-CDC-ASC210274937/2021	2021-08-04	EPI_ISL_3857904	Aegis_Sciences_Corporation
hCoV-19/Mexico/QUE-InDRE_FB21764_S5231/2021	2021-07-12	EPI_ISL_3459930	LESP_Queretaro
hCoV-19/Canada/BC-BCCDC-70872/2021	2021-04-05	EPI_ISL_3479493	British_Columbia_Centre_For_Disease_Control
hCoV-19/USA/IL-CDC-QDX22208009/2021	2021-02-18	EPI_ISL_1193722	Quest_Diagnostics_Incorporated
hCoV-19/England/ALDP-1437ED2/2021	2021-03-17	EPI_ISL_1411867	Lighthouse_Lab_in_Alderley_Park
hCoV-19/England/NORW-13F668D/2021	2021-07-23	EPI_ISL_3289162	Quadram_Institute_Bioscience
hCoV-19/England/ALDP-1C31C8B/2021	2021-08-18	EPI_ISL_3727679	Lighthouse_Lab_in_Alderley_Park
hCoV-19/England/ALDP-B1AC9B/2020	2020-11-01	EPI_ISL_645893	Lighthouse_Lab_in_Alderley_Park
hCoV-19/Bangladesh/NGRI-R3-O1/2020	2020-08-11	EPI_ISL_1626509	NSTU_COVID-19_Diagnostic_Center
hCoV-19/Portugal/PT10908/2021	2021-06-28	EPI_ISL_2895376	SEEBMO
hCoV-19/England/PLYM-183EAE2/2021	2021-07-02	EPI_ISL_2914127	Lighthouse_Laboratory_Plymouth
hCoV-19/Wales/PHWC-PYKBSR/2021	2021-06-25	EPI_ISL_2819709	Originating_lab
hCoV-19/England/MILK-12C5D1A/2021	2021-02-16	EPI_ISL_1474948	Quadram_Institute_Bioscience
hCoV-19/Germany/BY-RKI-I-123887/2021	2021-04-21	EPI_ISL_2108847	LabKom_-_Labor_Augsburg_MVZ_GmbH
hCoV-19/Netherlands/ZH-RIVM-40236/2021	2021-06-01	EPI_ISL_2672961	Dutch_COVID-19_response_team
hCoV-19/Italy/CAM-TIGEM-4727/2021	2021-01-15	EPI_ISL_1254813	Istituto_Zooprofilattico_Sperimentale_del_Mezzogiorno
hCoV-19/Sweden/9445247589/2021	2021-03-01	EPI_ISL_3794396	Swedish_national_genomic_surveillance_program_of_SARS-CoV-2
hCoV-19/Canada/SK-NML-62605/2021	2021-04-17	EPI_ISL_2586182	SK-Roy_Romanow_Provincial_Laboratory
hCoV-19/USA/NV-CDC-LC0105010/2021	2021-07-10	EPI_ISL_3326968	Laboratory_Corporation_of_America
hCoV-19/England/QEUH-1BC69A3/2021	2021-08-15	EPI_ISL_3561851	Lighthouse_Lab_in_Glasgow
hCoV-19/Japan/PG-22376/2021	2021-01-02	EPI_ISL_1427152	Pathogen_Genomics_Center
hCoV-19/France/IDF-IPP19044/2021	2021-07-24	EPI_ISL_3506610	Labo_Analyses_Med
hCoV-19/Australia/VIC17696/2020	2020-08-23	EPI_ISL_664001	Microbiological_Diagnostic_Unit_-_Public_Health_Laboratory_(MDU-PHL)
hCoV-19/USA/MA-CDCBI-CRSP_OLOWCUVUXHUVQJ3M/2021	2021-05-06	EPI_ISL_2104129	Broad_Institute_Clinical_Research_Sequencing_Platform
hCoV-19/USA/CA-QDX-2697/2020	2020-03-16	EPI_ISL_605001	Quest_Diagnostics
hCoV-19/Italy/ABR-IZSGC-174247/2021	2021-03-22	EPI_ISL_1524858	SIESP_CHIETI_-_DRIVE_IN_VASTO_VASTO(CHIETI)
hCoV-19/USA/CA-SEARCH-17268/2021	2021-02-14	EPI_ISL_1815703	EXCITE_Lab
hCoV-19/USA/NY-Wadsworth-248245-01/2020	2020-10-18	EPI_ISL_754703	Wadsworth_Center
hCoV-19/USA/CT-Yale-7561-/2021	2021-08-03	EPI_ISL_3670203	Yale_Clinical_Virology_Lab
hCoV-19/England/PLYM-19FC2BA/2021	2021-07-24	EPI_ISL_3171362	Lighthouse_Laboratory_Plymouth
hCoV-19/USA/SC-MCRDPI_20_1236-T42/2020	2020-07-29	EPI_ISL_2894734	Sealfon_Laboratory
hCoV-19/England/ALDP-1C4C045/2021	2021-08-21	EPI_ISL_3767297	Lighthouse_Lab_in_Alderley_Park
hCoV-19/Mexico/TAB-InDRE_FB19086_S4521/2021	2021-06-28	EPI_ISL_3033374	LESP_Tabasco
hCoV-19/USA/NY-Wadsworth-21006833-01/2021	2021-01-06	EPI_ISL_1015661	Columbia_University_Irving_Medical_Center
hCoV-19/USA/CA-CDC-FG-008351/2021	2021-03-10	EPI_ISL_1460614	Fulgent_Genetics
hCoV-19/England/BRIS-25CDB1/2020	2020-00-00	EPI_ISL_2733676	Respiratory_Virus_Unit
hCoV-19/USA/CA-CDPH-2000005266/2020	2020-12-29	EPI_ISL_3067336	CDPH_VBL
hCoV-19/USA/NY-UB-ECPHL-01049/2021	2021-04-23	EPI_ISL_2662865	Erie_County_Public_Health_(ECPHL)
hCoV-19/Italy/CAM-TIGEM-IZSM-COLLI-16891/2021	2021-06-19	EPI_ISL_2844488	Lab._Microbiologia_e_Virologia_Cotugno_A.O._dei_Colli_-_Istituto_Zooprofilattico_Sperimentale_del_Mezzogiorno
hCoV-19/USA/WA-PHL-001705/2021	2021-08-10	EPI_ISL_3656631	Washington_State_Department_of_Health_Public_Health_Laboratories
hCoV-19/Mexico/HID-InDRE_FB20303_S5082/2021	2021-07-04	EPI_ISL_3265578	LESP_Hidalgo
hCoV-19/Brazil/RJ-00819/2021	2021-01-25	EPI_ISL_1213378	Laborat\u00f3rio_HLA/UERJ
hCoV-19/Canada/SK-NML-17539/2021	2021-01-22	EPI_ISL_2883497	SK-Roy_Romanow_Provincial_Laboratory
hCoV-19/England/ALDP-133F002/2021	2021-02-25	EPI_ISL_1207117	Lighthouse_Lab_in_Alderley_Park
hCoV-19/Scotland/MILK-157AE1E/2021	2021-05-11	EPI_ISL_2152889	Lighthouse_Lab_in_Milton_Keynes
hCoV-19/USA/NC-CDC-LC0146103/2021	2021-07-27	EPI_ISL_3515390	Laboratory_Corporation_of_America
hCoV-19/England/ALDP-14EEC0D/2021	2021-04-10	EPI_ISL_1630930	Lighthouse_Lab_in_Alderley_Park
hCoV-19/Brazil/PR-NXBS333GENOV827537727442/2021	2021-05-07	EPI_ISL_3664048	DASA
hCoV-19/USA/MN-MDH-1431/2020	2020-03-24	EPI_ISL_514650	M_Health_Fairview_St._Joseph's_Hospital
hCoV-19/England/QEUH-E90C12/2021	2021-01-04	EPI_ISL_835502	Lighthouse_Lab_in_Glasgow
hCoV-19/Sweden/4332246133/2021	2021-03-18	EPI_ISL_1899002	Swedish_national_genomic_surveillance_program_of_SARS-CoV-2
hCoV-19/USA/MI-MDHHS-SC28377/2021	2021-04-08	EPI_ISL_1994758	Michigan_Department_of_Health_and_Human_Services
hCoV-19/Italy/VEN-SI_77/2020	2020-10-03	EPI_ISL_1181804	Microbiology_and_Virology_Unit	Azienda_Ospedale_Padova	Padova	Italy
hCoV-19/USA/MN-CDC-IBX761267232282/2021	2021-03-19	EPI_ISL_1691888	Infinity_Biologix
hCoV-19/England/CAMC-BC24E5/2020	2020-11-22	EPI_ISL_801042	Lighthouse_Lab_in_Cambridge
hCoV-19/USA/WA-UW-2021040875913/2021	2021-04-08	EPI_ISL_1715571	UW_Virology_Lab
hCoV-19/Italy/CAM-TIGEM-IZSM-COLLI-11290/2021	2021-04-14	EPI_ISL_2020575	Istituto_Zooprofilattico_Sperimentale_del_Mezzogiorno
hCoV-19/Germany/un-RKI-I-130023/2021	2021-04-23	EPI_ISL_2113114	SYNLAB_Jena_Oncoscreen
hCoV-19/Italy/CAM-AMES-29-14/2021	2021-02-28	EPI_ISL_1169241	ASL_Napoli_1_Centro
hCoV-19/USA/TX-CDC-QDX22981175/2021	2021-03-13	EPI_ISL_1391593	Quest_Diagnostics_Incorporated
hCoV-19/USA/NY-Wadsworth-21042702-01/2021	2021-04-01	EPI_ISL_1671650	NORTHWELL_HEALTH_LABORATORIES
hCoV-19/USA/CA-CDC-FG-079153/2021	2021-08-14	EPI_ISL_3661039	Fulgent_Genetics
hCoV-19/USA/CA-ALSR-6124/2021	2021-01-08	EPI_ISL_880170	Sharp_HealthCare_Laboratory
hCoV-19/USA/OH-UHTL-790/2021	2021-05-09	EPI_ISL_2193431	University_Hospitals_Translational_Laboratory_(UHTL)
hCoV-19/USA/MD-HP12005/2020	2020-11-22	EPI_ISL_791350	Johns_Hopkins_Hospital_Department_of_Pathology
hCoV-19/England/QEUH-C4BA5A/2020	2020-12-12	EPI_ISL_769609	Lighthouse_Lab_in_Glasgow
hCoV-19/USA/MN-CDC-IBX645266304951/2021	2021-04-01	EPI_ISL_1587772	Infinity_Biologix
hCoV-19/Canada/ON-PHL-21-04537/2021	2021-02-00	EPI_ISL_1334766	Public_Health_Ontario_Laboratory
hCoV-19/England/MILK-151B574/2021	2021-04-18	EPI_ISL_1759224	Lighthouse_Lab_in_Milton_Keynes
hCoV-19/USA/TX-HMH-MCoV-8879/2020	2020-07-02	EPI_ISL_780806	Houston_Methodist_Hospital
hCoV-19/Denmark/DCGC-108105/2021	2021-05-24	EPI_ISL_2431483	Department_of_Bacteria
hCoV-19/Belgium/UZA-UA-CV2084249508/2021	2021-08-24	EPI_ISL_3923597	Platform_BIS_UZA/UAntwerpen
hCoV-19/Germany/TH-RKI-I-172227/2021	2021-05-29	EPI_ISL_2471559	Limbach_-_MVZ_Gemeinschaftslabor_Suhl
hCoV-19/England/QEUH-1031DEE/2021	2021-01-15	EPI_ISL_923705	Department_of_Pathology
hCoV-19/Sweden/3334758095/2021	2021-06-03	EPI_ISL_2619206	Swedish_national_genomic_surveillance_program_of_SARS-CoV-2
hCoV-19/Germany/un-RKI-I-125918/2021	2021-04-12	EPI_ISL_2110638	Eurofins_LifeCodexx_GmbH
hCoV-19/Belgium/ULG-12568/2021	2021-02-19	EPI_ISL_1121186	SYNLAB_-_Laboratoire_J.__Collard
hCoV-19/Mexico/VER-LANGEBIO_IMSS_1394/2021	2021-06-15	EPI_ISL_2942520	Laboratorio_Central_de_Epidemiologia_(LCE)
hCoV-19/USA/MN-CDC-IBX863101426546/2021	2021-04-21	EPI_ISL_2088288	Infinity_Biologix
hCoV-19/France/ARA-HCL021065957201/2021	2021-04-09	EPI_ISL_1788293	CNR_Virus_des_Infections_Respiratoires_-_France_SUD
hCoV-19/USA/CA-UCSF-JD17/2021	2021-01-17	EPI_ISL_1093796	DeRisi_Lab
hCoV-19/USA/CA-CDPH-2000033007/2021	2021-01-26	EPI_ISL_2796912	CDPH_VBL
hCoV-19/Switzerland/SO-UHB-42743936/2021	2021-03-11	EPI_ISL_1747855	Kantonsarztamt_Solothurn
hCoV-19/USA/MO-CDC-2-3954610/2021	2021-02-05	EPI_ISL_1373762	Washington_University_School_of_Medicine
hCoV-19/Denmark/DCGC-135183/2021	2021-07-20	EPI_ISL_3103006	Department_of_Bacteria
hCoV-19/Germany/BY-RKI-I-165457/2021	2021-05-15	EPI_ISL_2388891	Sonic_-_Labor_Staber_N\u00fcrnberg
hCoV-19/USA/NC-UNC-0728/2021	2021-03-25	EPI_ISL_1664334	Clinical_Molecular_Microbiology_Laboratory
hCoV-19/Slovenia/1159/2020	2020-03-28	EPI_ISL_2643940	Institute_of_Microbiology_and_Immunology
hCoV-19/Germany/HH-RKI-I-200929/2021	2021-08-05	EPI_ISL_3500776	MVZ_Labor_Dr._Fenner_und_Kollegen_(Standort_Hamburg)
hCoV-19/England/QEUH-1426340/2021	2021-03-19	EPI_ISL_1374573	Lighthouse_Lab_in_Glasgow
hCoV-19/England/ALDP-1485D7E/2021	2021-03-26	EPI_ISL_1489180	Lighthouse_Lab_in_Alderley_Park
hCoV-19/Belgium/ULG-12733/2021	2021-02-23	EPI_ISL_1171495	SYNLAB
hCoV-19/Brazil/RO-1367/2021	2021-01-18	EPI_ISL_1293054	LACEN_de_Rondonia
hCoV-19/Sweden/9875057722/2021	2021-02-19	EPI_ISL_1618532	Swedish_national_genomic_surveillance_program_of_SARS-CoV-2
hCoV-19/Spain/CT-HUGTiPR005TQ1C8/2021	2021-02-03	EPI_ISL_1208435	Microbiology_Department
hCoV-19/South_Africa/NHLS-UCT-GS-A572/2021	2021-01-17	EPI_ISL_1534447	Mitchells_Plain_Hospital_wc_MPH
hCoV-19/Japan/PG-16159/2020	2020-11-00	EPI_ISL_918383	Ibaraki_Prefectural_Institute_of_Public_Health
hCoV-19/England/MILK-15680FF/2021	2021-05-08	EPI_ISL_2119740	Lighthouse_Lab_in_Milton_Keynes
hCoV-19/USA/NY-Wadsworth-21017507-01/2021	2021-02-02	EPI_ISL_1016120	URMC_LABS
hCoV-19/England/ALDP-1A97335/2021	2021-07-30	EPI_ISL_3360300	Lighthouse_Lab_in_Alderley_Park
hCoV-19/USA/ME-HETL-J0482/2020	2020-12-30	EPI_ISL_832823	Maine_HETL
hCoV-19/Netherlands/NB-EMC-206/2020	2020-00-00	EPI_ISL_523329	Dutch_COVID-19_response_team
hCoV-19/Switzerland/ZH-ETHZ-510461/2021	2021-02-22	EPI_ISL_1195178	Viollier_AG
hCoV-19/England/HSLL-18B2A31/2021	2021-07-08	EPI_ISL_2961880	Health_Services_Laboratories
hCoV-19/Germany/NW-RKI-I-105069/2021	2021-04-01	EPI_ISL_1849596	SYNLAB_MVZ_Leverkusen
hCoV-19/Switzerland/GE-33124335/2021	2021-01-29	EPI_ISL_981575	University_Hospitals_of_Geneva
hCoV-19/England/ALDP-1452B61/2021	2021-03-22	EPI_ISL_1450473	Lighthouse_Lab_in_Alderley_Park
hCoV-19/England/QEUH-16791D9/2021	2021-06-08	EPI_ISL_2553046	Lighthouse_Lab_in_Glasgow
hCoV-19/Canada/BC-BCCDC-144094/2021	2021-04-10	EPI_ISL_3598358	British_Columbia_Centre_For_Disease_Control
hCoV-19/Denmark/DCGC-48406/2021	2021-02-15	EPI_ISL_1124303	Department_of_Virus_and_Microbiological_Special_Diagnostics
hCoV-19/Japan/PG-75783/2021	2021-07-06	EPI_ISL_3885811	Pathogen_Genomics_Center
hCoV-19/Japan/PG-9732/2020	2020-09-30	EPI_ISL_902443	Pathogen_Genomics_Center
hCoV-19/USA/HI-H212271/2021	2021-04-22	EPI_ISL_2724547	State_Laboratories_Division
hCoV-19/USA/MN-CDC-IBX911036198900/2021	2021-03-30	EPI_ISL_1694013	Infinity_Biologix
hCoV-19/USA/FL-CDC-LC0187992/2021	2021-08-11	EPI_ISL_3748678	Laboratory_Corporation_of_America
hCoV-19/USA/ID-BVAMC-744178/2021	2021-07-30	EPI_ISL_3664328	Idaho_Bureau_of_Laboratories
hCoV-19/USA/TX-HMH-MCoV-36561/2020	2020-12-09	EPI_ISL_2206915	Houston_Methodist_Hospital
hCoV-19/USA/CA-UCLA-105/2020	2020-04-04	EPI_ISL_537469	UCLA_Pathology_Clinical_Microbiology_Lab
hCoV-19/Germany/SN-RKI-I-042865/2021	2021-03-04	EPI_ISL_1350053	Bioscientia_Labor_Wermsdorf
hCoV-19/England/CAMB-A9F5D0/2021	2021-01-25	EPI_ISL_919149	Department_of_Pathology
hCoV-19/Germany/NW-RKI-I-202795/2021	2021-08-13	EPI_ISL_3712624	SYNLAB_MVZ_Leverkusen
hCoV-19/England/PHEC-M305M5CD/2021	2021-07-09	EPI_ISL_3004125	Respiratory_Virus_Unit
hCoV-19/Switzerland/un-33136355/2021	2021-02-01	EPI_ISL_981833	University_Hospitals_of_Geneva
hCoV-19/Canada/QC-1nKGZ-R7150364/2021	2021-01-15	EPI_ISL_2390861	Laboratoire_de_sant\u00e9_publique_du_Qu\u00e9bec
hCoV-19/USA/NJ-CDC-ASC210046923/2021	2021-04-05	EPI_ISL_1834509	Aegis_Sciences_Corporation
hCoV-19/France/PAC-IHU-13204_Nova1/2020	2020-11-00	EPI_ISL_2757310	MEPHI
hCoV-19/USA/OH-PLMI-H37FH-02768/2021	2021-07-00	EPI_ISL_3160312	Pathology_and_Laboratory_Medicine_Institute
hCoV-19/Belgium/AZDelta-07806-2129R/2021	2021-07-26	EPI_ISL_3242884	AZDelta
hCoV-19/USA/KS-CDC-LC0153088/2021	2021-07-31	EPI_ISL_3519482	Laboratory_Corporation_of_America
hCoV-19/England/ALDP-68DA9E/2020	2020-07-02	EPI_ISL_558131	Lighthouse_Lab_in_Alderley_Park
hCoV-19/England/MILK-17B99B6/2021	2021-06-25	EPI_ISL_2806993	Lighthouse_Lab_in_Milton_Keynes
hCoV-19/Turkey/HSGM-GF1629/2021	2021-07-12	EPI_ISL_3256759	Ministry_of_Health_Turkey
hCoV-19/England/ALDP-1B4A97A/2021	2021-08-09	EPI_ISL_3438797	Lighthouse_Lab_in_Alderley_Park
hCoV-19/Sweden/SE00308435/2021	2021-02-26	EPI_ISL_1362123	Swedish_national_genomic_surveillance_program_of_SARS-CoV-2
hCoV-19/England/PLYM-1CA5DCB/2021	2021-08-25	EPI_ISL_3884120	Lighthouse_Laboratory_Plymouth
hCoV-19/Sweden/2343954315/2021	2021-02-22	EPI_ISL_1619242	Swedish_national_genomic_surveillance_program_of_SARS-CoV-2
hCoV-19/Sweden/6A17371230099/2021	2021-05-16	EPI_ISL_2420105	Swedish_national_genomic_surveillance_program_of_SARS-CoV-2
hCoV-19/England/QEUH-96124A/2020	2020-08-03	EPI_ISL_532090	Lighthouse_Lab_in_Glasgow
hCoV-19/USA/MN-CDC-IBX308394863970/2021	2021-04-05	EPI_ISL_1802738	Infinity_Biologix
hCoV-19/USA/MN-CDC-STM-000050636/2021	2021-04-05	EPI_ISL_1735212	Helix/Illumina
hCoV-19/England/NOTT-24F04F/2021	2021-01-17	EPI_ISL_998962	Lincolnshire_Hospitals_and_DeepSeq_Nottingham
hCoV-19/Canada/BC-BCCDC-45155/2021	2021-03-14	EPI_ISL_2527322	BCCDC_Public_Health_Laboratory
hCoV-19/USA/LA-BIE-LSUH000759E2S1/2021	2021-02-03	EPI_ISL_2663157	Ochsner_Health
hCoV-19/Spain/CL-COV02219/2021	2021-04-12	EPI_ISL_2649025	SARS-CoV-2_Sequencing_Castilla_y_Leon-Spain_Consortium
hCoV-19/Canada/QC-IUCPQ-8142756427/2020	2020-12-03	EPI_ISL_1522533	Laboratoire_de_sant\u00e9_publique_du_Qu\u00e9bec
hCoV-19/USA/IL-CDC-ASC210117265/2021	2021-08-10	EPI_ISL_3862584	Aegis_Sciences_Corporation
hCoV-19/USA/CA-CDPH-2000020926/2021	2021-01-04	EPI_ISL_3243539	CDPH_VBL
hCoV-19/USA/NJ-CDC-LC0033221/2021	2021-03-18	EPI_ISL_1514318	Laboratory_Corporation_of_America
hCoV-19/Greece/194120/2021	2021-04-28	EPI_ISL_2364997	Greek_Genome_Center
hCoV-19/Turkey/HSGM-D15599/2021	2021-08-19	EPI_ISL_3647415	Ministry_of_Health_Turkey
hCoV-19/Ireland/G-NVRL-M33IRL81740/2021	2021-07-19	EPI_ISL_3672075	National_Virus_Reference_Laboratory
hCoV-19/Wales/PHWC-4DA223/2021	2021-03-05	EPI_ISL_1249633	Originating_lab
hCoV-19/England/CAMC-B536A7/2020	2020-11-08	EPI_ISL_656837	Lighthouse_Lab_in_Cambridge
hCoV-19/France/ARA-HCL021134207001/2021	2021-07-15	EPI_ISL_3383018	LABORATOIRE_UNILIANS__DECINES
hCoV-19/Thailand/DMSc-01161/2021	2021-05-18	EPI_ISL_3826580	Regional_Medical_Sciences_Center_2_Phitsanulok
hCoV-19/England/PLYM-185016D/2021	2021-07-03	EPI_ISL_2915550	Lighthouse_Laboratory_Plymouth
hCoV-19/USA/TX-BSWTemple-ILL-R16-0045/2021	2021-07-15	EPI_ISL_3087045	Baylor_Scott_&_White-Temple
hCoV-19/Denmark/DCGC-68296/2020	2020-11-16	EPI_ISL_1876867	Department_of_Virus_and_Microbiological_Special_Diagnostics
hCoV-19/England/ALDP-118303E/2021	2021-01-25	EPI_ISL_991093	Lighthouse_Lab_in_Alderley_Park
hCoV-19/Greece/155328/2021	2021-03-09	EPI_ISL_2369853	Laboratory_of_Clinical_Virology
hCoV-19/Italy/CAM-TIGEM-IZSM-COLLI-10301/2021	2021-04-20	EPI_ISL_1759674	Istituto_Zooprofilattico_Sperimentale_del_Mezzogiorno
hCoV-19/USA/WV-WVU-WV064960/2021	2021-01-04	EPI_ISL_2195650	J.W._Ruby_Memorial_Hospital
hCoV-19/Canada/QC-1nDJXQ-Q9051006C2/2021	2021-05-05	EPI_ISL_2975826	Laboratoire_de_sant\u00e9_publique_du_Qu\u00e9bec
hCoV-19/England/WSFT-25D1DCA/2021	2021-02-04	EPI_ISL_2753260	Respiratory_Virus_Unit
hCoV-19/England/RAND-120EE6D/2021	2021-01-26	EPI_ISL_1046100	Randox_Laboratories
hCoV-19/Italy/LAZ-IFO-07103041/2021	2021-07-10	EPI_ISL_3068249	IRCCS_San_Gallicano_Dermatological_Institute
hCoV-19/Switzerland/BL-ETHZ-480483/2021	2021-02-02	EPI_ISL_1004050	Viollier_AG
hCoV-19/Canada/ON-PHL-21-18153/2021	2021-05-00	EPI_ISL_2547664	Public_Health_Ontario_Laboratory
hCoV-19/USA/ID-USAFSAM-S509/2020	2020-11-09	EPI_ISL_831797	United_States_Air_Force_School_of_Aerospace_Medicine
hCoV-19/Germany/MV-RKI-I-138477/2021	2021-04-14	EPI_ISL_2123246	Centogene;_Dr._Bauer_Laboratoriums_GmbH
hCoV-19/Denmark/DCGC-60510/2021	2021-03-29	EPI_ISL_1869081	Department_of_Virus_and_Microbiological_Special_Diagnostics
hCoV-19/Sweden/1914888963/2021	2021-03-03	EPI_ISL_2214630	Swedish_national_genomic_surveillance_program_of_SARS-CoV-2
hCoV-19/India/GJ-INSACOG-GBRC1860/2021	2021-04-19	EPI_ISL_3844159	Smimer_Medical_College
hCoV-19/Canada/BC-BCCDC-125171/2021	2021-04-12	EPI_ISL_3598431	British_Columbia_Centre_For_Disease_Control
hCoV-19/Turkey/HSGM-GF15636/2021	2021-08-04	EPI_ISL_3401088	Ministry_of_Health_Turkey
hCoV-19/England/LOND-128C298/2021	2021-00-00	EPI_ISL_3288030	Quadram_Institute_Bioscience
hCoV-19/England/ALDP-149AE46/2021	2021-03-28	EPI_ISL_1485090	Lighthouse_Lab_in_Alderley_Park
hCoV-19/England/OXON-F561FA/2021	2021-01-12	EPI_ISL_951442	Oxford_Viromics
hCoV-19/USA/IL-NM-8649/2021	2021-07-22	EPI_ISL_3185909	Northwestern_Memorial_Hospital
hCoV-19/Portugal/PT3806/2021	2021-02-14	EPI_ISL_1116882	Instituto_Nacional_de_Saude_(INSA)_and_Instituto_Gulbenkian_de_Ciencia_(IGC)
hCoV-19/Spain/NC-CHN-01001673/2021	2021-03-29	EPI_ISL_1746451	Servicio_de_Microbiolog\u00eda_Cl\u00ednica_(Complejo_Hospitalario_de_Navarra
hCoV-19/England/ALDP-B1CE75/2020	2020-11-01	EPI_ISL_645729	Lighthouse_Lab_in_Alderley_Park
hCoV-19/Australia/NSW806/2020	2020-04-09	EPI_ISL_526148	South_Eastern_Area_Laboratory_Services_(SEALS)
hCoV-19/Netherlands/ZH-EMC-2357/2021	2021-04-03	EPI_ISL_2145437	Dutch_COVID-19_response_team
hCoV-19/England/QEUH-AE4DA7/2020	2020-10-26	EPI_ISL_633112	Lighthouse_Lab_in_Glasgow
hCoV-19/England/ALDP-159127F/2021	2021-05-16	EPI_ISL_2236467	Lighthouse_Lab_in_Alderley_Park
hCoV-19/England/PHWC-PYIKM5/2021	2021-07-19	EPI_ISL_3180977	Wales_Specialist_Virology_Centre_Sequencing_lab
hCoV-19/USA/KY-CDC-LC0150905/2021	2021-07-30	EPI_ISL_3511637	Laboratory_Corporation_of_America
hCoV-19/Netherlands/GE-RIVM-37395/2021	2021-05-20	EPI_ISL_2474914	Dutch_COVID-19_response_team
hCoV-19/France/PAC-IHU-15937-N1/2021	2021-07-12	EPI_ISL_3054882	MEPHI
hCoV-19/England/MILK-153D318/2021	2021-04-19	EPI_ISL_1829372	Lighthouse_Lab_in_Milton_Keynes
hCoV-19/England/ALDP-11BA64B/2021	2021-01-30	EPI_ISL_964012	Lighthouse_Lab_in_Alderley_Park
hCoV-19/Ireland/D-NVRL-87IRL11770/2021	2021-03-11	EPI_ISL_1323727	National_Virus_Reference_Laboratory
hCoV-19/England/ALDP-B23E8A/2020	2020-11-04	EPI_ISL_646412	Lighthouse_Lab_in_Alderley_Park
hCoV-19/Iceland/10570/2021	2021-08-22	EPI_ISL_3929528	The_National_University_Hospital_of_Iceland
hCoV-19/Germany/un-RKI-I-061503/2021	2021-03-27	EPI_ISL_1566968	SYNLAB_Jena_Oncoscreen
hCoV-19/England/HSLL-167201F/2021	2021-06-09	EPI_ISL_2554029	Health_Services_Laboratories
hCoV-19/Scotland/QEUH-13AACD1/2021	2021-03-07	EPI_ISL_1294919	Lighthouse_Lab_in_Glasgow
hCoV-19/England/PHEC-332758/2021	2021-07-01	EPI_ISL_3003919	Respiratory_Virus_Unit
hCoV-19/USA/MA-CDC-QDX24326472/2021	2021-04-19	EPI_ISL_2098392	Quest_Diagnostics_Incorporated
hCoV-19/Wales/PHWC-4AE431/2020	2020-12-30	EPI_ISL_822730	Wales_Specialist_Virology_Centre_Sequencing_lab
hCoV-19/USA/SC-DHEC-1821/2021	2021-05-11	EPI_ISL_2508452	Microbiology_Division
hCoV-19/Scotland/QEUH-16044AD/2021	2021-06-01	EPI_ISL_2488449	Lighthouse_Lab_in_Glasgow
hCoV-19/USA/TX-HMH-MCoV-26657/2021	2021-02-27	EPI_ISL_1236437	Houston_Methodist_Hospital
hCoV-19/France/un-HCL021131219401/2021	2021-07-13	EPI_ISL_3205764	AX_BIO_OCEAN
hCoV-19/Germany/BW-RKI-I-162133/2021	2021-05-05	EPI_ISL_2316966	Eurofins_LifeCodexx_GmbH
hCoV-19/Finland/5184/2021	2021-03-12	EPI_ISL_2030933	Department_of_Virology_and_Immunology
hCoV-19/USA/FL-CDC-FG-011389/2021	2021-03-06	EPI_ISL_1459018	Fulgent_Genetics
hCoV-19/England/CAMC-12170B6/2021	2021-02-06	EPI_ISL_987240	Lighthouse_Lab_in_Cambridge
hCoV-19/Denmark/DCGC-4778/2020	2020-09-21	EPI_ISL_621388	Department_of_Virus_and_Microbiological_Special_Diagnostics
hCoV-19/England/NORT-1B73A48/2020	2020-12-19	EPI_ISL_921193	Northumbria_University_/_South_Tees_Hospitals_NHS_Foundation_Trust_/_North_Cumbria_Integrated_Care_NHS_Foundation_Trust_/_North_Tees_and_Hartlepool_NHS_Foundation
hCoV-19/Scotland/QEUH-147D465/2021	2021-03-26	EPI_ISL_1506576	Lighthouse_Lab_in_Glasgow
hCoV-19/England/MILK-11DFB32/2021	2021-01-31	EPI_ISL_988391	Lighthouse_Lab_in_Milton_Keynes
hCoV-19/USA/OH-CDC-QDX26300316/2021	2021-06-25	EPI_ISL_2929568	Quest_Diagnostics_Incorporated
hCoV-19/USA/PA-CDC-ASC210035107/2021	2021-04-27	EPI_ISL_2043218	Aegis_Sciences_Corporation
hCoV-19/England/QEUH-B67E99/2020	2020-11-11	EPI_ISL_661438	Lighthouse_Lab_in_Glasgow
hCoV-19/USA/CA-CDC-2-4176936/2021	2021-03-19	EPI_ISL_1678315	\CDPH
hCoV-19/Canada/BC-BCCDC-8312/2020	2020-10-24	EPI_ISL_974629	BCCDC_Public_Health_Laboratory
hCoV-19/Netherlands/ZH-RIVM-35571/2021	2021-05-17	EPI_ISL_2406029	Dutch_COVID-19_response_team
hCoV-19/England/QEUH-1966224/2021	2021-07-13	EPI_ISL_3069362	Lighthouse_Lab_in_Glasgow
hCoV-19/India/PB-NCDC-2009126/2021	2021-03-19	EPI_ISL_2460810	National_Centre_for_Disease_Control_(NCDC)_Biotechnology_Division
hCoV-19/England/MILK-1605BE3/2021	2021-06-02	EPI_ISL_2539360	Lighthouse_Lab_in_Milton_Keynes
hCoV-19/England/RAND-11E21C1/2021	2021-01-30	EPI_ISL_1046554	Randox_Laboratories
hCoV-19/Germany/TH-RKI-I-015688/2021	2021-01-27	EPI_ISL_1145850	SYNLAB_Jena_Oncoscreen
hCoV-19/USA/NC-UNCC-000209/2020	2020-11-14	EPI_ISL_1938032	UNC_Charlotte_COVID-19_Testing_Lab
hCoV-19/Belgium/UMONS-P02-02498-01/2021	2021-05-27	EPI_ISL_2483711	National_Platform_bis_UMONS/Jolimont
hCoV-19/USA/NY-QDX-2439/2020	2020-03-15	EPI_ISL_604797	Quest_Diagnostics
hCoV-19/Netherlands/GE-RIVM-25941/2021	2021-03-25	EPI_ISL_1705414	Dutch_COVID-19_response_team
hCoV-19/England/CAMC-C40EB3/2020	2020-12-10	EPI_ISL_719039	Lighthouse_Lab_in_Cambridge
hCoV-19/France/PAC-IHU-15169-Nova1E/2021	2021-07-09	EPI_ISL_3055018	MEPHI
hCoV-19/USA/TX-HMH-MCoV-10816/2020	2020-07-05	EPI_ISL_789641	Houston_Methodist_Hospital
hCoV-19/Switzerland/AG-ETHZ-610103/2021	2021-04-30	EPI_ISL_2212574	Viollier_AG
hCoV-19/USA/FL-CDC-ASC210246599/2021	2021-07-25	EPI_ISL_3816092	Aegis_Sciences_Corporation
hCoV-19/England/ALDP-1030383/2021	2021-01-14	EPI_ISL_880507	Lighthouse_Lab_in_Alderley_Park
hCoV-19/England/QEUH-19AFBE8/2021	2021-07-19	EPI_ISL_3107883	Lighthouse_Lab_in_Glasgow
hCoV-19/Norway/14117/2021	2021-06-01	EPI_ISL_2725008	University_Hospital_of_Northern_Norway
hCoV-19/Germany/BY-RKI-I-020698/2021	2021-02-09	EPI_ISL_1150861	SYNLAB_MVZ_Weiden
hCoV-19/England/MILK-BAB89B/2020	2020-11-17	EPI_ISL_720437	Lighthouse_Lab_in_Milton_Keynes
hCoV-19/England/ALDP-159E791/2021	2021-05-19	EPI_ISL_2396169	Lighthouse_Lab_in_Alderley_Park
hCoV-19/Switzerland/ZH-ETHZ-450725/2021	2021-01-08	EPI_ISL_1002573	Viollier_AG
hCoV-19/Japan/YCH0036/2020	2020-12-29	EPI_ISL_2304302	Genome_Analysis_Center
hCoV-19/Japan/PG-33313/2021	2021-04-05	EPI_ISL_2364527	Hyogo_Prefectural_Institute_of_Public_Health_science
hCoV-19/South_Korea/KDCA9101/2021	2021-07-13	EPI_ISL_3674087	Division_of_Emerging_Infectious_Diseases
hCoV-19/Germany/HE-RKI-I-045950/2021	2021-03-11	EPI_ISL_1353374	IMD_Labor_Frankfurt
hCoV-19/Belgium/UZA-UA-CV1008904373/2021	2021-08-24	EPI_ISL_3923583	Platform_BIS_UZA/UAntwerpen
hCoV-19/Germany/NW-RKI-I-043825/2021	2021-03-03	EPI_ISL_1351013	SYNLAB_MVZ_Leverkusen
hCoV-19/Finland/THL-202109179/2021	2021-03-10	EPI_ISL_2506220	SYNLAB_Suomi
hCoV-19/Wales/PHWC-PYCH47/2021	2021-07-01	EPI_ISL_2904778	Originating_lab
hCoV-19/England/LEED-2A9F55/2020	2020-04-09	EPI_ISL_538959	Leeds_Teaching_Hospitals_NHS_Trust_and_Public_Health_England
hCoV-19/Switzerland/GEN2713/2021	2021-01-26	EPI_ISL_1007623	CHUV
hCoV-19/England/PHEC-303E88/2021	2021-00-00	EPI_ISL_2740612	Respiratory_Virus_Unit
hCoV-19/Denmark/DCGC-101929/2021	2021-05-17	EPI_ISL_2299631	Department_of_Virus_and_Microbiological_Special_Diagnostics
hCoV-19/USA/VA-DCLS-6872/2021	2021-07-30	EPI_ISL_3722043	Virginia_Division_of_Consolidated_Laboratory_Services
hCoV-19/USA/FL-CDC-STM-000049180/2021	2021-04-01	EPI_ISL_1679205	Helix/Illumina
hCoV-19/England/MILK-192F403/2021	2021-07-13	EPI_ISL_3027375	Lighthouse_Lab_in_Milton_Keynes
hCoV-19/USA/NJ-CDC-QDX26763803/2021	2021-07-10	EPI_ISL_3214106	Quest_Diagnostics_Incorporated
hCoV-19/England/MILK-12CA7BD/2021	2021-02-16	EPI_ISL_1082652	Lighthouse_Lab_in_Milton_Keynes
hCoV-19/Japan/PG-92486/2021	2021-08-05	EPI_ISL_3903360	SARS-CoV-2_testing_team
hCoV-19/England/MILK-19D9D76/2021	2021-07-22	EPI_ISL_3124587	Lighthouse_Lab_in_Milton_Keynes
hCoV-19/Japan/PG-3022/2020	2020-04-15	EPI_ISL_691146	Pathogen_Genomics_Center
hCoV-19/USA/NY-PRL-03_10_00N18/2021	2021-03-08	EPI_ISL_1258923	Pandemic_Response_Lab_-_NYC
hCoV-19/Reunion/HCL021130474101/2021	2021-07-06	EPI_ISL_3205481	REUNILAB
hCoV-19/USA/CA-CDC-ASC210001000/2021	2021-03-01	EPI_ISL_1445558	Aegis_Sciences_Corporation
hCoV-19/Sweden/9436454263/2021	2021-03-11	EPI_ISL_1603456	Swedish_national_genomic_surveillance_program_of_SARS-CoV-2
hCoV-19/Germany/SN-RKI-I-024915/2021	2021-02-09	EPI_ISL_1155089	Bioscientia_Labor_Wermsdorf
hCoV-19/England/ALDP-1479180/2021	2021-03-24	EPI_ISL_1474131	Lighthouse_Lab_in_Alderley_Park
hCoV-19/England/ALDP-FB5C07/2021	2021-01-11	EPI_ISL_863150	Lighthouse_Lab_in_Alderley_Park
hCoV-19/England/MILK-1590A5A/2021	2021-05-17	EPI_ISL_2236691	Lighthouse_Lab_in_Milton_Keynes
hCoV-19/Denmark/DCGC-47363/2020	2020-12-28	EPI_ISL_1066898	Department_of_Virus_and_Microbiological_Special_Diagnostics
hCoV-19/England/QEUH-14536BA/2021	2021-03-22	EPI_ISL_1452587	Lighthouse_Lab_in_Glasgow
hCoV-19/France/OCC-CHU-TLS-2118212967/2021	2021-06-28	EPI_ISL_3710598	LABORATOIRE_VERBIZIER_BARRAU
hCoV-19/USA/HI-H213675/2021	2021-08-01	EPI_ISL_3933134	State_Laboratories_Division
hCoV-19/England/ALDP-BCB042/2020	2020-11-22	EPI_ISL_915840	Lighthouse_Lab_in_Alderley_Park
hCoV-19/England/CAMC-12991F5/2021	2021-02-15	EPI_ISL_1061577	Lighthouse_Lab_in_Cambridge
hCoV-19/Finland/12394/2021	2021-08-03	EPI_ISL_3645112	Department_of_Virology_and_Immunology
hCoV-19/USA/MI-UM-S677960/2021	2021-03-07	EPI_ISL_1404351	University_of_Michigan_Clinical_Microbiology_Laboratory
hCoV-19/France/IDF-HMN-21032230683/2021	2021-03-15	EPI_ISL_1754507	BIOMNIS_EUROFINS_IVRY
hCoV-19/USA/CA-CDC-FG-071600/2021	2021-08-10	EPI_ISL_3609699	Fulgent_Genetics
hCoV-19/Denmark/DCGC-75421/2021	2021-03-29	EPI_ISL_1883992	Department_of_Virus_and_Microbiological_Special_Diagnostics
hCoV-19/Japan/PG-71333/2021	2021-01-15	EPI_ISL_3199879	Fukuoka_Institute_of_Health_and_Environmental_Sciences
hCoV-19/England/QEUH-1C68D2E/2021	2021-08-22	EPI_ISL_3763078	Lighthouse_Lab_in_Glasgow
hCoV-19/England/PHEC-R308R269/2021	2021-08-02	EPI_ISL_3573620	Respiratory_Virus_Unit
hCoV-19/England/ALDP-13C70D2/2021	2021-03-10	EPI_ISL_1331934	Lighthouse_Lab_in_Alderley_Park
hCoV-19/Denmark/DCGC-39373/2021	2021-01-18	EPI_ISL_930515	Department_of_Virus_and_Microbiological_Special_Diagnostics
hCoV-19/Belgium/UZA-UA-CV2139980553/2021	2021-03-26	EPI_ISL_1443743	Platform_BIS_UZA/UAntwerpen
hCoV-19/Sweden/5783298663/2021	2021-01-12	EPI_ISL_1618309	Swedish_national_genomic_surveillance_program_of_SARS-CoV-2
hCoV-19/Congo/UKT-004/2020	2020-05-00	EPI_ISL_581488	Fondation_Congolaise_pour_la_recherche_medicale_(FCRM)
hCoV-19/USA/VA-CDC-LC0067000/2021	2021-05-29	EPI_ISL_2481460	Laboratory_Corporation_of_America
hCoV-19/Sweden/20022174P/2021	2021-04-22	EPI_ISL_2207062	Swedish_national_genomic_surveillance_program_of_SARS-CoV-2
hCoV-19/Germany/un-RKI-I-096124/2021	2021-04-07	EPI_ISL_1843076	Bioscientia_MVZ_Labor_Karlsruhe_GmbH
hCoV-19/Scotland/QEUH-13C3BE4/2021	2021-03-11	EPI_ISL_1315947	Lighthouse_Lab_in_Glasgow
hCoV-19/Switzerland/GE-33524285/2021	2021-03-11	EPI_ISL_1296190	University_Hospitals_of_Geneva
hCoV-19/England/QEUH-9A4278/2020	2020-09-01	EPI_ISL_540140	Lighthouse_Lab_in_Glasgow
hCoV-19/USA/WA-UW-64882/2021	2021-02-23	EPI_ISL_1263517	UW_Virology_Lab
hCoV-19/Germany/un-RKI-I-103081/2021	2021-04-18	EPI_ISL_1848338	SYNLAB_MVZ_Leinfelden-Echterdingen
hCoV-19/USA/TX-CDC-LC0144885/2021	2021-07-19	EPI_ISL_3518947	Laboratory_Corporation_of_America
hCoV-19/England/QEUH-1531FF2/2021	2021-04-23	EPI_ISL_1829653	Lighthouse_Lab_in_Glasgow
hCoV-19/Denmark/DCGC-141317/2021	2021-07-28	EPI_ISL_3240225	Department_of_Bacteria
hCoV-19/Netherlands/ZH-RIVM-23780/2021	2021-03-27	EPI_ISL_1596661	Dutch_COVID-19_response_team
hCoV-19/Spain/MD-HLP-LP12-21/2020	2020-03-09	EPI_ISL_417972	Hospital_Universitario_La_Paz
hCoV-19/Denmark/DCGC-77290/2021	2021-03-29	EPI_ISL_1885861	Department_of_Virus_and_Microbiological_Special_Diagnostics
hCoV-19/Canada/BC-BCCDC-5935/2020	2020-10-16	EPI_ISL_974379	BCCDC_Public_Health_Laboratory
hCoV-19/USA/IA-GMF-24556/2020	2020-10-07	EPI_ISL_660902	Gundersen_Molecular_Diagnostics_Laboratory
hCoV-19/Germany/BY-RKI-I-011331/2021	2021-01-25	EPI_ISL_1141460	LabKom_-_Labor_Augsburg_MVZ_GmbH
hCoV-19/Singapore/2681/2021	2021-07-27	EPI_ISL_3188709	National_Public_Health_Laboratory
hCoV-19/Denmark/DCGC-66998/2021	2021-03-08	EPI_ISL_1875569	Department_of_Virus_and_Microbiological_Special_Diagnostics
hCoV-19/Canada/Qc-HSJ-T8091548/2020	2020-10-09	EPI_ISL_1400651	Laboratoire_de_sant\u00e9_publique_du_Qu\u00e9bec
hCoV-19/Croatia/4131/2021	2021-04-21	EPI_ISL_2658852	Institute_of_Public_Health_\u0160ibenik-Knin_County
hCoV-19/USA/NH-CDC-STM-000038880/2021	2021-03-18	EPI_ISL_1512578	Helix/Illumina
hCoV-19/USA/NY-PRL-2021_0817_00F20/2021	2021-08-12	EPI_ISL_3569442	Pandemic_Response_Lab_-_NYC
hCoV-19/England/ALDP-14FB8CD/2021	2021-04-10	EPI_ISL_1699127	Lighthouse_Lab_in_Alderley_Park
hCoV-19/England/ALDP-1A8CFE4/2021	2021-07-31	EPI_ISL_3312058	Lighthouse_Lab_in_Alderley_Park
hCoV-19/Wales/PLYM-1C059F2/2021	2021-08-18	EPI_ISL_3702509	Lighthouse_Laboratory_Plymouth
hCoV-19/Turkey/HSGM-D8508/2021	2021-08-17	EPI_ISL_3592891	Ministry_of_Health_Turkey
hCoV-19/USA/LA-EVTL512/2020	2020-06-25	EPI_ISL_578916	LSUHS_Emerging_Viral_Threat_Laboratory
hCoV-19/England/QEUH-1804748/2021	2021-06-29	EPI_ISL_2850200	Lighthouse_Lab_in_Glasgow
hCoV-19/England/ALDP-172B357/2021	2021-06-16	EPI_ISL_2704295	Lighthouse_Lab_in_Alderley_Park
hCoV-19/Switzerland/ZH-ETHZ-33576837/2021	2021-07-25	EPI_ISL_3297494	Viollier_AG
hCoV-19/Netherlands/ZH-RIVM-37754/2021	2021-05-24	EPI_ISL_2475049	Dutch_COVID-19_response_team
hCoV-19/Australia/VIC6240/2020	2020-07-25	EPI_ISL_518234	Microbiological_Diagnostic_Unit_-_Public_Health_Laboratory_(MDU-PHL)
hCoV-19/Germany/RP-RKI-I-107760/2021	2021-04-23	EPI_ISL_1851495	SYNLAB_MVZ_Trier
hCoV-19/USA/CA-CZB-24143/2021	2021-01-04	EPI_ISL_1185256	CA_DPH_Viral_and_Rickettsial_Disease_Laboratory
hCoV-19/Mexico/CMX-INER-INMEGEN-00265/2021	2021-07-21	EPI_ISL_3564128	Instituto_Nacional_de_Medicina_Genomica
hCoV-19/Switzerland/VD-ETHZ-230066/2020	2020-08-05	EPI_ISL_516601	Viollier_AG
hCoV-19/USA/FL-CDC-FG-013077/2021	2021-03-15	EPI_ISL_1555825	Fulgent_Genetics
hCoV-19/USA/FL-CDC-ASC210116626/2021	2021-08-10	EPI_ISL_3859087	Aegis_Sciences_Corporation
hCoV-19/USA/ID-IBL-746980/2021	2021-08-06	EPI_ISL_3756907	Idaho_Bureau_of_Laboratories
hCoV-19/Sweden/461847139873/2021	2021-03-03	EPI_ISL_1418673	Swedish_national_genomic_surveillance_program_of_SARS-CoV-2
hCoV-19/France/HDF-IPP5062/2020	2020-04-06	EPI_ISL_2877456	Hospital
hCoV-19/England/BRBR-1C109D6/2021	2021-08-18	EPI_ISL_3705130	Berkshire_and_Surrey_Pathology_Services_Lighthouse_Laboratory
hCoV-19/Russia/KEM-RII-MH31042S/2021	2021-06-16	EPI_ISL_3454005	Kuzbass_Clinical_Dermatovenerologic_Dispensary
hCoV-19/Italy/CAM-TIGEM-IZSM-COLLI-8545/2021	2021-03-31	EPI_ISL_1656195	Istituto_Zooprofilattico_Sperimentale_del_Mezzogiorno
hCoV-19/France/PAC-HCL021138646601/2021	2021-07-20	EPI_ISL_3380251	BIOLITTORAL_BIOGROUP_PLATEAU_TECH
hCoV-19/Wales/PHWC-PYCUIO/2021	2021-07-03	EPI_ISL_2905098	Originating_lab
hCoV-19/USA/GA_1320/2020	2020-03-03	EPI_ISL_420786	GA_Department_of_Public_Health
hCoV-19/England/ALDP-148D9EB/2021	2021-03-26	EPI_ISL_1486804	Lighthouse_Lab_in_Alderley_Park
hCoV-19/Denmark/DCGC-89020/2021	2021-04-26	EPI_ISL_2025237	Department_of_Virus_and_Microbiological_Special_Diagnostics
hCoV-19/USA/TX-CDC-2-3973170/2021	2021-02-06	EPI_ISL_1272777	TX-Houston_Health_Department_Laboratory
hCoV-19/USA/TX-HMH-MCoV-11210/2020	2020-09-03	EPI_ISL_1202033	Houston_Methodist_Hospital
hCoV-19/Japan/PG-90123/2021	2021-08-04	EPI_ISL_3871544	Kyoto_Prefectural_Institute_Of_Public_Health_And_Environment
hCoV-19/Philippines/PH-PGC-16100/2021	2021-03-18	EPI_ISL_2189112	South_Super_Highway_Molecular_Diagnostic_Laboratory
hCoV-19/Chile/AN-122664/2021	2021-07-05	EPI_ISL_3185591	Genetica_Molecular_and_Subdepartamento_de_Virologia_ISP_Chile
hCoV-19/Estonia/16054431/2021	2021-05-01	EPI_ISL_2546987	Synlab_Eesti_O\u00dc
hCoV-19/Scotland/MILK-15A9DFB/2021	2021-05-20	EPI_ISL_2354018	Lighthouse_Lab_in_Milton_Keynes
hCoV-19/Scotland/QEUH-164ED60/2021	2021-06-06	EPI_ISL_2555418	Lighthouse_Lab_in_Glasgow
hCoV-19/Israel/SMC-7006057/2021	2021-07-05	EPI_ISL_3024291	Shamir_Medical_Center_(Asaf_Harofe)
hCoV-19/England/PLYM-179BF03/2021	2021-06-23	EPI_ISL_2813648	Lighthouse_Laboratory_Plymouth
hCoV-19/USA/CT-CDC-QDX25497785/2021	2021-05-26	EPI_ISL_2649950	Quest_Diagnostics_Incorporated
hCoV-19/England/ALDP-A6DA36/2020	2020-10-14	EPI_ISL_607664	Lighthouse_Lab_in_Alderley_Park
hCoV-19/Japan/PG-60726/2021	2021-05-16	EPI_ISL_2776741	SARS-CoV-2_testing_team
hCoV-19/USA/MA-NEIDL-00661/2021	2021-01-13	EPI_ISL_3494182	Boston_University_CTL
hCoV-19/USA/NE-NCOV21-21962/2021	2021-04-10	EPI_ISL_2308393	Nebraska_Public_Health_Laboratory
hCoV-19/Finland/THL-202111976/2021	2021-04-08	EPI_ISL_2507799	TYKS
hCoV-19/Sweden/10030616/2021	2021-03-08	EPI_ISL_1897981	Swedish_national_genomic_surveillance_program_of_SARS-CoV-2
hCoV-19/England/HSLL-1AA1B8B/2021	2021-07-31	EPI_ISL_3309769	Health_Services_Laboratories
hCoV-19/Germany/SH-RKI-I-216246/2021	2021-08-16	EPI_ISL_3893312	LADR_Zentrallabor_DR._Kramer_&_Kollegen_Geesthacht
hCoV-19/Brazil/SP-IB_126817/2021	2021-08-09	EPI_ISL_3878082	BIOFAST
hCoV-19/England/ALDP-120309F/2021	2021-02-02	EPI_ISL_988975	Lighthouse_Lab_in_Alderley_Park
hCoV-19/Japan/PG-62123/2021	2021-04-28	EPI_ISL_3196103	Pathogen_Genomics_Center
hCoV-19/Canada/QC-1nDJXW-49007634/2021	2021-05-26	EPI_ISL_3508862	Laboratoire_de_sant\u00e9_publique_du_Qu\u00e9bec
hCoV-19/Finland/THL-202109125/2021	2021-03-08	EPI_ISL_2506180	Bimelix_Ab
hCoV-19/Brazil/RJ-LNN04562/2021	2021-07-29	EPI_ISL_3614904	Laboratorio_Central_Noel_Nutels
hCoV-19/Japan/PG-4433/2020	2020-07-27	EPI_ISL_692656	Sakai_City_Institute_of_Public_Health
hCoV-19/Canada/AB-ABPHL-27586/2021	2021-08-10	EPI_ISL_3525445	Edmonton_Provincial_Lab
hCoV-19/Denmark/DCGC-140810/2021	2021-07-30	EPI_ISL_3228984	Department_of_Bacteria
hCoV-19/Sweden/01_SE100_21CS100342/2021	2021-03-03	EPI_ISL_1313340	Karolinska_University_Hospital
hCoV-19/USA/PA-CDC-QDX24476415/2021	2021-04-29	EPI_ISL_2143254	Quest_Diagnostics_Incorporated
hCoV-19/Scotland/QEUH-14885CE/2021	2021-03-28	EPI_ISL_1507188	Lighthouse_Lab_in_Glasgow
hCoV-19/USA/NJ-CDC-LC0154299/2021	2021-07-30	EPI_ISL_3517254	Laboratory_Corporation_of_America
hCoV-19/Denmark/DCGC-115533/2021	2021-05-24	EPI_ISL_2668876	Department_of_Bacteria
hCoV-19/USA/CA-SEARCH-9120/2020	2020-12-28	EPI_ISL_1794881	Sharp_HealthCare_Laboratory
hCoV-19/England/ALDP-A504A1/2020	2020-10-07	EPI_ISL_597839	Lighthouse_Lab_in_Alderley_Park
hCoV-19/Japan/PG-27305/2021	2021-02-24	EPI_ISL_1431398	Osaka_Institute_of_Public_Health
hCoV-19/Japan/PG-71651/2021	2021-07-11	EPI_ISL_3876529	SARS-CoV-2_testing_team
hCoV-19/Germany/un-RKI-I-081533/2021	2021-03-25	EPI_ISL_1646292	SYNLAB_MVZ_Ettlingen
hCoV-19/USA/WA-S971/2020	2020-05-01	EPI_ISL_463461	Washington_State_Department_of_Health
hCoV-19/England/QEUH-C5D4EE/2020	2020-12-14	EPI_ISL_736151	Lighthouse_Lab_in_Glasgow
hCoV-19/England/QEUH-1B23458/2021	2021-08-07	EPI_ISL_3443162	Lighthouse_Lab_in_Glasgow
hCoV-19/England/CAMC-F99B84/2021	2021-01-10	EPI_ISL_851121	Lighthouse_Lab_in_Cambridge
hCoV-19/India/TR-ICMR-97509/2020	2020-07-00	EPI_ISL_1231320	Depratment_of_Microbiology
hCoV-19/Denmark/DCGC-129512/2021	2021-07-13	EPI_ISL_3028388	Department_of_Bacteria
hCoV-19/Germany/BY-RKI-I-209778/2021	2021-08-23	EPI_ISL_3880349	Medizinisch-Diagnostisches_Labor_Kempten_allg\u00e4ulab
hCoV-19/USA/UT-UPHL-210621711102/2021	2021-06-03	EPI_ISL_2856683	Utah_Public_Health_Laboratory
hCoV-19/USA/NY-QDX-1256/2020	2020-03-16	EPI_ISL_572020	Quest_Diagnostics
hCoV-19/England/ALDP-C47C94/2020	2020-12-12	EPI_ISL_718952	Lighthouse_Lab_in_Alderley_Park
hCoV-19/USA/PR-CDC-S124/2020	2020-10-03	EPI_ISL_940991	Centers_for_Disease_Control_and_Prevention
hCoV-19/Australia/VIC13180/2020	2020-07-27	EPI_ISL_563629	Microbiological_Diagnostic_Unit_-_Public_Health_Laboratory_(MDU-PHL)
hCoV-19/Scotland/QEUH-15B648D/2021	2021-05-23	EPI_ISL_2396700	Lighthouse_Lab_in_Glasgow
hCoV-19/USA/WY-CDC-ASC210066484/2021	2021-05-23	EPI_ISL_2489383	Aegis_Sciences_Corporation
hCoV-19/France/IDF-HMN-21032080796/2021	2021-03-08	EPI_ISL_1396746	H\u00f4pital_Henri_Mondor
hCoV-19/Canada/SK-NML-55804/2021	2021-04-15	EPI_ISL_2564949	SK-Roy_Romanow_Provincial_Laboratory
hCoV-19/USA/TX-HMH-MCoV-21241/2020	2020-12-29	EPI_ISL_1075687	Houston_Methodist_Hospital
hCoV-19/USA/MA-CDCBI-CRSP_34HX2JWCGVPUMFTF/2021	2021-05-07	EPI_ISL_2103855	Broad_Institute_Clinical_Research_Sequencing_Platform
hCoV-19/mink/Denmark/mDK-193/2020	2020-11-03	EPI_ISL_683044	Department_of_Virus_and_Microbiological_Special_Diagnostics
hCoV-19/Ireland/KE-NVRL-e85IRL40315/2021	2021-02-08	EPI_ISL_1132591	National_Virus_Reference_Laboratory
hCoV-19/Japan/PG-33198/2021	2021-03-31	EPI_ISL_1932640	Pathogen_Genomics_Center
hCoV-19/England/MILK-1AA5EE8/2021	2021-08-01	EPI_ISL_3380950	Lighthouse_Lab_in_Milton_Keynes
hCoV-19/Germany/SN-RKI-I-011408/2021	2021-01-19	EPI_ISL_1141538	Bioscientia_Labor_Wermsdorf
hCoV-19/Japan/PG-4708/2020	2020-08-01	EPI_ISL_689845	Pathogen_Genomics_Center
hCoV-19/Brazil/PR-IPEC-019/2020	2020-10-06	EPI_ISL_2758721	UEL
hCoV-19/Poland/PL_P350/2021	2021-02-25	EPI_ISL_1378906	1._Glowny_Inspektorat_Sanitarny._2._Diagnostyka._Laboratoria_Medyczne.
hCoV-19/Switzerland/GE-HUG-34114141/2021	2021-05-08	EPI_ISL_2214040	University_Hospitals_of_Geneva
hCoV-19/USA/NH-CDC-2-4368813/2021	2021-05-06	EPI_ISL_2229199	NH_Dept._of_Health_and_Human_Services_Public_Health_Labs
hCoV-19/England/PLYM-19B08CF/2021	2021-07-20	EPI_ISL_3107807	Lighthouse_Laboratory_Plymouth
hCoV-19/Italy/CAM-TIGEM-IZSM-COLLI-7282/2021	2021-03-17	EPI_ISL_1509623	IZSM
hCoV-19/Belgium/UZA-UA-CV2269787165/2021	2021-07-03	EPI_ISL_2932359	Platform_BIS_UZA/UAntwerpen
hCoV-19/USA/TX-DSHS-3994/2020	2020-06-20	EPI_ISL_1322890	TXDSHS
hCoV-19/Wales/ALDP-12A2A67/2021	2021-02-12	EPI_ISL_1176722	Department_of_Pathology
hCoV-19/Latvia/808/2021	2021-02-17	EPI_ISL_1219614	BIOR
hCoV-19/England/ALDP-1B0EA7F/2021	2021-08-06	EPI_ISL_3446202	Lighthouse_Lab_in_Alderley_Park
hCoV-19/Iceland/5603/2020	2020-11-09	EPI_ISL_829285	deCODE_genetics
hCoV-19/USA/NJ-PHEL-V21008427/2021	2021-08-11	EPI_ISL_3824549	NJDOH
hCoV-19/USA/TX-HMH-MCoV-31380/2021	2021-03-07	EPI_ISL_2189984	Houston_Methodist_Hospital
hCoV-19/USA/MN-CDC-IBX551008392078/2021	2021-04-07	EPI_ISL_1803113	Infinity_Biologix
hCoV-19/USA/FL-BPHL-6333/2021	2021-07-19	EPI_ISL_3921004	Florida_Bureau_of_Public_Health_Laboratories
hCoV-19/England/CAMC-1253090/2021	2021-02-07	EPI_ISL_1012245	Lighthouse_Lab_in_Cambridge
hCoV-19/Ireland/KE-NVRL-89IRL33144/2021	2021-04-15	EPI_ISL_1891078	National_Virus_Reference_Laboratory
hCoV-19/USA/MN-1600/2021	2021-04-29	EPI_ISL_2294485	Public_Health_Laboratory
hCoV-19/USA/IL-NM-2870/2020	2020-11-06	EPI_ISL_936607	Northwestern_Memorial_Hospital
hCoV-19/England/QEUH-7E1E31/2020	2020-07-21	EPI_ISL_532848	Lighthouse_Lab_in_Glasgow
hCoV-19/Germany/NW-RKI-I-093650/2021	2021-04-17	EPI_ISL_1728012	SYNLAB_MVZ_Leverkusen
hCoV-19/England/HSLL-181ECD3/2021	2021-06-29	EPI_ISL_2846765	Health_Services_Laboratories
hCoV-19/Spain/PV-IBV-98008407/2020	2020-10-18	EPI_ISL_654590	Servicio_de_Microbiolog\u00eda._Hospital_Universitario_Donostia._OSI_Donostialdea._\u00c1rea_de_Enfermedades_Infecciosas
hCoV-19/Netherlands/GR-RIVM-45707/2021	2021-07-08	EPI_ISL_3137780	Dutch_COVID-19_response_team
hCoV-19/Germany/NW-RKI-I-028679/2021	2021-02-25	EPI_ISL_1211792	Labor_Dr._Wisplinghoff_-_K\u00f6ln
hCoV-19/Scotland/EDB1155/2020	2020-04-07	EPI_ISL_559972	Virology_Department
hCoV-19/England/ALDP-19A8BB2/2021	2021-07-19	EPI_ISL_3109149	Lighthouse_Lab_in_Alderley_Park
hCoV-19/Turkey/HSGM-FS8610/2021	2021-08-10	EPI_ISL_3534059	Ministry_of_Health_Turkey
hCoV-19/USA/GA-CDC-ASC210268999/2021	2021-08-03	EPI_ISL_3857219	Aegis_Sciences_Corporation
hCoV-19/Germany/RP-RKI-I-130615/2021	2021-04-29	EPI_ISL_2113661	SYNLAB_MVZ_Trier
hCoV-19/USA/ID-UNM-IBL742871/2021	2021-07-26	EPI_ISL_3642857	Idaho_Bureau_of_Laboratories
hCoV-19/USA/WV-WVU-WV090748/2020	2020-12-30	EPI_ISL_2195591	J.W._Ruby_Memorial_Hospital
hCoV-19/Scotland/QEUH-1435250/2021	2021-03-21	EPI_ISL_1412181	Lighthouse_Lab_in_Glasgow
hCoV-19/England/MILK-B96A06/2020	2020-11-13	EPI_ISL_676168	Lighthouse_Lab_in_Milton_Keynes
hCoV-19/USA/FL-CDC-STM-000012795/2021	2021-02-10	EPI_ISL_1134309	Helix/Illumina
hCoV-19/Croatia/827/2021	2021-02-27	EPI_ISL_1312045	Public_Health_Institute_of_\u0160ibenik-Knin_County
hCoV-19/USA/FL-CDC-QDX24125801/2021	2021-04-20	EPI_ISL_1990261	Quest_Diagnostics_Incorporated
hCoV-19/Canada/ABPHL-12247/2021	2021-04-02	EPI_ISL_2169802	Alberta_Precision_Labs_(APL)
hCoV-19/Luxembourg/LNS3484668/2021	2021-02-04	EPI_ISL_1383868	Hospital_Center_Emile_Mayrisch
hCoV-19/Germany/RP-RKI-I-090838/2021	2021-04-14	EPI_ISL_1725883	SYNLAB_MVZ_Trier
hCoV-19/Germany/NW-RKI-I-158115/2021	2021-05-17	EPI_ISL_2313313	MVZ_Dr._Eberhard_&_Partner_Dortmund
hCoV-19/England/CAMC-1262B7F/2021	2021-02-10	EPI_ISL_1018927	Lighthouse_Lab_in_Cambridge
hCoV-19/Denmark/ALAB-SSI417/2020	2020-03-10	EPI_ISL_429514	Department_of_Virus_and_Microbiological_Special_Diagnostics
hCoV-19/USA/GA-GPHL-0317/2021	2021-03-20	EPI_ISL_2004081	GA_Department_of_Public_Health
hCoV-19/England/QEUH-A8BF7F/2020	2020-10-17	EPI_ISL_643205	Lighthouse_Lab_in_Glasgow
hCoV-19/England/MILK-17FABA4/2021	2021-06-29	EPI_ISL_2851918	Lighthouse_Lab_in_Milton_Keynes
hCoV-19/Netherlands/ZH-EMC-1177/2020	2020-12-20	EPI_ISL_763252	Dutch_COVID-19_response_team
hCoV-19/England/ALDP-BCB051/2020	2020-11-22	EPI_ISL_916021	Lighthouse_Lab_in_Alderley_Park
hCoV-19/Brazil/RS-200_LABRESIS/2021	2021-05-00	EPI_ISL_2617908	LABCOVID_HCPA
hCoV-19/Germany/BB-RKI-I-042040/2021	2021-03-10	EPI_ISL_1349228	Klinikum_Ernst_von_Bergmann_gemeinn\u00fctzige_GmbH_-_station\u00e4rer_Bereich
hCoV-19/Spain/GA-SCQ_373699/2021	2021-02-01	EPI_ISL_1190748	Servizo_de_Microbiolox\u00eda._Complexo_Hospitalario_de_Santiago_de_Compostela.
hCoV-19/Turkey/HSGM-6403/2021	2021-02-26	EPI_ISL_1263239	Ministry_of_Health_Turkey
hCoV-19/USA/OR-OHSU-9111/2020	2020-12-26	EPI_ISL_1171307	OHSU_Lab_Services_Molecular_Microbiology_Lab
hCoV-19/England/NOTT-2468B9/2020	2020-11-30	EPI_ISL_819521	Lincolnshire_Hospitals_and_DeepSeq_Nottingham
hCoV-19/England/LEED-2AA121/2020	2020-03-17	EPI_ISL_538881	Leeds_Teaching_Hospitals_NHS_Trust_and_Public_Health_England
hCoV-19/Kazakhstan/ALA-NRL-89S/2021	2021-03-12	EPI_ISL_2162129	RSE_ON_REM_\National_Center_for_Biotechnology\
hCoV-19/England/MILK-C30144/2020	2020-12-07	EPI_ISL_733761	Lighthouse_Lab_in_Milton_Keynes
hCoV-19/USA/CA-CDC-FG-065080/2021	2021-08-06	EPI_ISL_3521321	Fulgent_Genetics
hCoV-19/USA/MI-MDHHS-SC30396/2021	2021-04-15	EPI_ISL_3129134	Michigan_Department_of_Health_and_Human_Services
hCoV-19/England/ALDP-165BA4B/2021	2021-06-06	EPI_ISL_2641023	Lighthouse_Lab_in_Alderley_Park
hCoV-19/USA/CA-CDC-ASC210049349/2021	2021-04-06	EPI_ISL_1837619	Aegis_Sciences_Corporation
hCoV-19/Austria/CeMM13328/2021	2021-07-19	EPI_ISL_3231039	Klinikum_Wels-Grieskirchen
hCoV-19/Denmark/DCGC-94754/2021	2021-05-03	EPI_ISL_2174600	Department_of_Virus_and_Microbiological_Special_Diagnostics
hCoV-19/Sweden/SUS0000346/2021	2021-03-20	EPI_ISL_1385859	Clinical_Microbiology
hCoV-19/USA/NY-PRL-2021_0526_00A15/2021	2021-05-25	EPI_ISL_2349637	Pandemic_Response_Lab_-_NYC
hCoV-19/USA/CA-CDC-ASC210055485/2021	2021-04-10	EPI_ISL_1996657	Aegis_Sciences_Corporation
hCoV-19/Luxembourg/LNS4632722/2021	2021-04-21	EPI_ISL_1917111	BioneXt_Lab
hCoV-19/USA/TN-CDC-ASC210024573/2021	2021-03-28	EPI_ISL_1925503	Aegis_Sciences_Corporation
hCoV-19/Switzerland/ZH-UZH-IMV-3ba46b9b/2021	2021-04-13	EPI_ISL_1911626	Unilabs
hCoV-19/Netherlands/FL-RIVM-34818/2021	2021-05-10	EPI_ISL_2302881	Dutch_COVID-19_response_team
hCoV-19/USA/WA-S3835/2021	2021-01-01	EPI_ISL_903121	Washington_State_Department_of_Health
hCoV-19/England/OXON-F85435/2020	2020-10-02	EPI_ISL_2735709	Oxford_Viromics
hCoV-19/Scotland/QEUH-17E6B8D/2021	2021-06-28	EPI_ISL_2852164	Lighthouse_Lab_in_Glasgow
hCoV-19/Japan/PG-64285/2021	2021-04-26	EPI_ISL_3194484	Pathogen_Genomics_Center
hCoV-19/Iceland/8180/2021	2021-07-29	EPI_ISL_3927145	The_National_University_Hospital_of_Iceland
hCoV-19/Netherlands/UT-EMC-377/2021	2021-04-09	EPI_ISL_2145184	Dutch_COVID-19_response_team
hCoV-19/Mexico/TAB-InDRE_FB18404_S4349/2021	2021-06-23	EPI_ISL_2937811	LESP_Tabasco
hCoV-19/USA/TX-HMH-MCoV-39751/2020	2020-08-06	EPI_ISL_2222212	Houston_Methodist_Hospital
hCoV-19/USA/AZ-ASPHL-4625/2021	2021-07-28	EPI_ISL_3319155	Arizona_State_Public_Health_Laboratory
hCoV-19/India/TG-CCMB-BN438/2021	2021-04-02	EPI_ISL_1838841	CSIR-Centre_for_Cellular_and_Molecular_Biology
hCoV-19/England/MILK-C7B9DC/2020	2020-12-15	EPI_ISL_756937	Lighthouse_Lab_in_Milton_Keynes
hCoV-19/USA/FL-CDC-QDX23678087/2021	2021-04-06	EPI_ISL_1702600	Quest_Diagnostics_Incorporated
hCoV-19/Germany/BW-RKI-I-045300/2021	2021-03-11	EPI_ISL_1352724	SYNLAB_MVZ_Leinfelden-Echterdingen
hCoV-19/Netherlands/OV-RIVM-22094/2021	2021-03-22	EPI_ISL_1521668	Dutch_COVID-19_response_team
hCoV-19/USA/MT-MTPHL-21310132/2021	2021-03-30	EPI_ISL_1576301	Montana_Public_Health_Laboratory
hCoV-19/Turkey/HSGM-6245/2021	2021-02-25	EPI_ISL_1229496	Ministry_of_Health_Turkey
hCoV-19/Ireland/KE-NVRL-M32IRL39753/2021	2021-06-27	EPI_ISL_3030914	National_Virus_Reference_Laboratory
hCoV-19/France/OCC-CHU-TLS-600195744702/2021	2021-03-12	EPI_ISL_2352596	CHU_Purpan_-_Laboratoire_de_Virologie_-_Institut_F\u00e9d\u00e9ratif_de_Biologie
hCoV-19/Germany/SN-RKI-I-210079/2021	2021-08-17	EPI_ISL_3880846	Bioscientia_Labor_Wermsdorf
hCoV-19/Germany/BY-RKI-I-031178/2021	2021-03-04	EPI_ISL_1215124	SYNLAB_MVZ_Weiden
hCoV-19/England/PHWC-PYQKWZ/2021	2021-07-06	EPI_ISL_3005738	Originating_lab
hCoV-19/Turkey/HSGM-B17012/2021	2021-06-16	EPI_ISL_3032808	Ministry_of_Health_Turkey
hCoV-19/Norway/1437/2021	2021-01-19	EPI_ISL_965005	Dept._of_Medical_Microbiology
hCoV-19/England/MILK-15CAEF1/2021	2021-05-27	EPI_ISL_2393814	Lighthouse_Lab_in_Milton_Keynes
hCoV-19/Denmark/DCGC-141497/2021	2021-07-26	EPI_ISL_3240387	Department_of_Bacteria
hCoV-19/England/MILK-1048F75/2021	2021-01-12	EPI_ISL_879023	Lighthouse_Lab_in_Milton_Keynes
hCoV-19/USA/MI-CDC-ASC210048306/2021	2021-04-06	EPI_ISL_1736940	Aegis_Sciences_Corporation
hCoV-19/Philippines/PH-PGC-22469/2021	2021-04-05	EPI_ISL_2859822	Philippine_Red_Cross_-_Port_Area
hCoV-19/USA/PA-CDC-ASC210007917/2021	2021-03-16	EPI_ISL_1562022	Aegis_Sciences_Corporation
hCoV-19/Canada/ON-PHL-21-10446/2021	2021-03-00	EPI_ISL_1897057	Public_Health_Ontario_Laboratory
hCoV-19/Italy/VEN-UniVR-142/2020	2020-04-05	EPI_ISL_751439	IRCCS_Sacro_Cuore_Don_Calabria_Hospital
hCoV-19/Scotland/QEUH-13E51AE/2021	2021-03-14	EPI_ISL_1345778	Lighthouse_Lab_in_Glasgow
hCoV-19/Scotland/QEUH-1A07DE7/2021	2021-07-23	EPI_ISL_3204124	Lighthouse_Lab_in_Glasgow
hCoV-19/England/MILK-1A7D56C/2021	2021-07-30	EPI_ISL_3338814	Lighthouse_Lab_in_Milton_Keynes
hCoV-19/USA/WI-WSLH-202131/2020	2020-12-28	EPI_ISL_983876	Wisconsin_State_Laboratory_of_Hygiene_Communicable_Disease_Division
hCoV-19/USA/AZ-CDC-LC0085189/2021	2021-06-21	EPI_ISL_2927335	Laboratory_Corporation_of_America
hCoV-19/England/PLYM-1C3F6BC/2021	2021-08-20	EPI_ISL_3728684	Lighthouse_Laboratory_Plymouth
hCoV-19/England/CAMC-B0788E/2020	2020-10-31	EPI_ISL_643980	Lighthouse_Lab_in_Cambridge
hCoV-19/USA/CA-CDC-QDX24087397/2021	2021-04-20	EPI_ISL_1924761	Quest_Diagnostics_Incorporated
hCoV-19/USA/MA-CDC-QDX22292002/2021	2021-02-22	EPI_ISL_1220585	Quest_Diagnostics_Incorporated
hCoV-19/England/MILK-1AE608B/2021	2021-08-04	EPI_ISL_3366115	Lighthouse_Lab_in_Milton_Keynes
hCoV-19/England/MILK-1CA8DAA/2021	2021-08-25	EPI_ISL_3884477	Lighthouse_Lab_in_Milton_Keynes
hCoV-19/USA/PR-CDC-ASC210210529/2021	2021-08-02	EPI_ISL_3822382	Aegis_Sciences_Corporation
hCoV-19/England/MILK-1A8F46A/2021	2021-07-31	EPI_ISL_3283519	Lighthouse_Lab_in_Milton_Keynes
hCoV-19/Denmark/DCGC-145828/2021	2021-08-01	EPI_ISL_3280662	Department_of_Bacteria
hCoV-19/England/ALDP-10905F4/2021	2021-01-15	EPI_ISL_885238	Lighthouse_Lab_in_Alderley_Park
hCoV-19/USA/PA-CDC-ASC210074546/2021	2021-04-19	EPI_ISL_2039755	Aegis_Sciences_Corporation
hCoV-19/Denmark/DCGC-43572/2021	2021-02-01	EPI_ISL_1023950	Department_of_Virus_and_Microbiological_Special_Diagnostics
hCoV-19/England/MILK-1C17BAC/2021	2021-08-19	EPI_ISL_3703496	Lighthouse_Lab_in_Milton_Keynes
hCoV-19/Denmark/DCGC-146970/2021	2021-08-04	EPI_ISL_3709618	Department_of_Bacteria
hCoV-19/Germany/un-RKI-I-129838/2021	2021-04-29	EPI_ISL_2112954	SYNLAB_Jena_Oncoscreen
hCoV-19/Germany/BY-RKI-I-030959/2021	2021-02-24	EPI_ISL_1214704	LabKom_-_Labor_Augsburg_MVZ_GmbH
hCoV-19/Denmark/DCGC-136195/2021	2021-07-19	EPI_ISL_3104035	Department_of_Bacteria
hCoV-19/Sweden/DC106979901/2021	2021-02-04	EPI_ISL_1363936	Swedish_national_genomic_surveillance_program_of_SARS-CoV-2
hCoV-19/Sweden/20565537P/2021	2021-08-02	EPI_ISL_3785584	Swedish_national_genomic_surveillance_program_of_SARS-CoV-2
hCoV-19/Turkey/HSGM-FS338/2021	2021-08-05	EPI_ISL_3402907	Ministry_of_Health_Turkey
hCoV-19/Denmark/DCGC-90542/2021	2021-05-03	EPI_ISL_2026801	Department_of_Virus_and_Microbiological_Special_Diagnostics
hCoV-19/England/20129158804/2020	2020-03-21	EPI_ISL_424119	Respiratory_Virus_Unit
hCoV-19/Iceland/11041/2021	2021-01-08	EPI_ISL_3929998	The_National_University_Hospital_of_Iceland
hCoV-19/Turkey/HSGM-C13101/2021	2021-08-18	EPI_ISL_3613679	Ministry_of_Health_Turkey
hCoV-19/Japan/PG-56318/2021	2021-05-22	EPI_ISL_2770972	SARS-CoV-2_testing_team
hCoV-19/England/PLYM-182684D/2021	2021-07-01	EPI_ISL_2849921	Lighthouse_Laboratory_Plymouth
hCoV-19/Luxembourg/LNS4357280/2021	2021-07-03	EPI_ISL_3147532	H\u2320pitaux_Robert_Schuman
hCoV-19/USA/PA-CDC-LC0028352/2021	2021-03-10	EPI_ISL_1462067	Laboratory_Corporation_of_America
hCoV-19/France/ARA-HCL021071291301/2021	2021-04-13	EPI_ISL_1935149	LIV_VILLEFRANCHE
hCoV-19/England/QEUH-964DEC/2020	2020-08-11	EPI_ISL_530955	Lighthouse_Lab_in_Glasgow
hCoV-19/Scotland/QEUH-9DAA9F/2020	2020-09-22	EPI_ISL_575384	Lighthouse_Lab_in_Glasgow
hCoV-19/USA/TX-CDC-ASC210238551/2021	2021-08-03	EPI_ISL_3852887	Aegis_Sciences_Corporation
hCoV-19/England/ALDP-1AE5ABB/2021	2021-08-03	EPI_ISL_3366080	Lighthouse_Lab_in_Alderley_Park
hCoV-19/Sweden/2866098963/2021	2021-03-08	EPI_ISL_2215490	Swedish_national_genomic_surveillance_program_of_SARS-CoV-2
hCoV-19/England/MILK-1BAAC15/2021	2021-08-14	EPI_ISL_3561746	Lighthouse_Lab_in_Milton_Keynes
hCoV-19/USA/WA-Altius-ALTCOV-KD6OE4CTXGHZKWT2/2021	2021-05-01	EPI_ISL_2378047	State_Testing_Facility
hCoV-19/Norway/Ahus-325/2021	2021-03-21	EPI_ISL_1647326	Dept._of_Microbiology_and_Infection_Control
hCoV-19/Austria/CeMM5419/2021	2021-03-03	EPI_ISL_2324243	Austrian_Agency_for_Health_and_Food_Safety_(AGES)
hCoV-19/USA/IL-CDC-QDX23572516/2021	2021-04-01	EPI_ISL_1648594	Quest_Diagnostics_Incorporated
hCoV-19/England/LOND-1363982/2021	2021-06-24	EPI_ISL_2816520	University_College_London
hCoV-19/USA/PA-CDC-QDX21874836/2021	2021-02-09	EPI_ISL_1090299	Quest_Diagnostics_Incorporated
hCoV-19/France/HDF-IPP15326/2021	2021-07-06	EPI_ISL_3031716	Labo_Analyses_Med
hCoV-19/England/MILK-1324F5E/2021	2021-02-22	EPI_ISL_1248729	Virology_Department
hCoV-19/Mexico/ROO_InDRE_FB28040_S6083/2021	2021-07-28	EPI_ISL_3923939	LESP_Quintana_Roo
hCoV-19/England/ALDP-17D3E6C/2021	2021-06-23	EPI_ISL_2805615	Lighthouse_Lab_in_Alderley_Park
hCoV-19/USA/MA-CDC-ASC210074118/2021	2021-04-16	EPI_ISL_2042460	Aegis_Sciences_Corporation
hCoV-19/USA/AZ-ASPHL-3927/2021	2021-04-27	EPI_ISL_2135816	Arizona_State_Public_Health_Laboratory
hCoV-19/USA/CA-CZB-13316/2020	2020-11-02	EPI_ISL_2659273	Santa_Clara_County_Public_Health_Laboratory
hCoV-19/France/BFC-HMN-21032040497/2021	2021-03-02	EPI_ISL_1696045	E.F.S__B.F.C_JEAN_MINJOZ
hCoV-19/England/NORW-301FAE9/2021	2021-08-03	EPI_ISL_3773185	Quadram_Institute_Bioscience
hCoV-19/England/ALDP-1B50364/2021	2021-08-09	EPI_ISL_3439102	Lighthouse_Lab_in_Alderley_Park
hCoV-19/Germany/NW-RKI-I-133304/2021	2021-04-24	EPI_ISL_2115625	LabKom_-_MVZ_Labor_Bochum_MLB_GmbH
hCoV-19/USA/MO-MSPHL-002093/2021	2021-04-30	EPI_ISL_2304205	Missouri_State_Public_Health_Laboratory
hCoV-19/USA/CA-CDPH-2000025697/2021	2021-01-13	EPI_ISL_3670066	CDPH_VBL
hCoV-19/Japan/PG-30960/2021	2021-03-16	EPI_ISL_1930392	Sakai_City_Institute_of_Public_Health
hCoV-19/Switzerland/SO-ETHZ-620634/2021	2021-05-12	EPI_ISL_2307672	Viollier_AG
hCoV-19/USA/CA-LACPHL-AF00496/2021	2021-02-11	EPI_ISL_1098616	UCLA_Clinical_Micro_Lab
hCoV-19/Japan/PG-88254/2021	2021-07-02	EPI_ISL_3899975	Pathogen_Genomics_Center
hCoV-19/Germany/NW-RKI-I-086668/2021	2021-04-13	EPI_ISL_1723517	SYNLAB_MVZ_Leverkusen
hCoV-19/England/NORW-EC6DB/2020	2020-05-10	EPI_ISL_457551	Quadram_Institute_Bioscience
hCoV-19/Canada/ON-PHL-21-03328-v2/2021	2021-02-00	EPI_ISL_1230098	Public_Health_Ontario_Laboratory
hCoV-19/Hangzhou/ZJU-09/2020	2020-01-28	EPI_ISL_416474	State_Key_Laboratory_for_Diagnosis_and_Treatment_of_Infectious_Diseases
hCoV-19/Switzerland/BE-ETHZ-400063/2020	2020-12-05	EPI_ISL_729116	Viollier_AG
hCoV-19/Cyprus/Cy092137/2020	2020-11-08	EPI_ISL_1164691	Department_of_Molecular_Virology
hCoV-19/England/ALDP-1729368/2021	2021-06-17	EPI_ISL_2702647	Lighthouse_Lab_in_Alderley_Park
hCoV-19/Germany/BW-RKI-I-037712/2021	2021-03-06	EPI_ISL_1283681	MVZ_Labor_Dr._Limbach_&_Kollegen_GbR
hCoV-19/England/MILK-B567A1/2020	2020-11-05	EPI_ISL_657599	Lighthouse_Lab_in_Milton_Keynes
hCoV-19/England/QEUH-14D2774/2021	2021-04-05	EPI_ISL_1583837	Lighthouse_Lab_in_Glasgow
hCoV-19/USA/MN-CDC-ASC210031628/2021	2021-04-23	EPI_ISL_2150700	Aegis_Sciences_Corporation
hCoV-19/Portugal/PT5105/2021	2021-02-18	EPI_ISL_1494774	Centro_Hospitalar_de_Entre_o_Douro_e_Vouga_(CHEDV)
hCoV-19/USA/FL-CDC-ASC210075530/2021	2021-04-19	EPI_ISL_2039003	Aegis_Sciences_Corporation
hCoV-19/Ireland/U-NVRL-G21IRL70538/2021	2021-07-06	EPI_ISL_3011412	National_Virus_Reference_Laboratory
hCoV-19/USA/TX-HMH-MCoV-37469/2020	2020-12-03	EPI_ISL_2209689	Houston_Methodist_Hospital
hCoV-19/USA/CA-ALSR-6895/2021	2021-01-27	EPI_ISL_1081694	Scripps_Medical_Laboratory
hCoV-19/Australia/NSW2169/2020	2020-03-19	EPI_ISL_500640	Area_of_Virology
hCoV-19/Israel/CVL-13483/2021	2021-05-06	EPI_ISL_2183699	Israel_Central_Virology_laboratory
hCoV-19/USA/SC-CDC-LC0089607/2021	2021-06-29	EPI_ISL_3016809	Laboratory_Corporation_of_America
hCoV-19/Sweden/4011228164/2021	2021-03-17	EPI_ISL_1606422	Swedish_national_genomic_surveillance_program_of_SARS-CoV-2
hCoV-19/India/TG-CDFD-111741/2021	2021-07-19	EPI_ISL_3507471	Government_Fever_Hospital
hCoV-19/Italy/VEN-SI_57/2020	2020-09-03	EPI_ISL_1181776	Microbiology_and_Virology_Unit	Azienda_Ospedale_Padova	Padova	Italy
hCoV-19/Spain/AN-HUSC_144260136584/2020	2020-12-02	EPI_ISL_981862	Microbiology_Service
hCoV-19/England/ALDP-13A3D99/2021	2021-03-05	EPI_ISL_1255753	Lighthouse_Lab_in_Alderley_Park
hCoV-19/USA/NY-CDC-QDX25207789/2021	2021-05-19	EPI_ISL_2451424	Quest_Diagnostics_Incorporated
hCoV-19/Germany/un-RKI-I-064883/2021	2021-03-08	EPI_ISL_1570162	Eurofins_LifeCodexx_GmbH
hCoV-19/Turkey/HSGM-FS8823/2021	2021-08-12	EPI_ISL_3538048	Ministry_of_Health_Turkey
hCoV-19/Germany/SN-RKI-I-084850/2021	2021-04-06	EPI_ISL_1722097	St\u00c3\u00a4dtisches_Klinikum_Dresden_Institut_f\u00c3\u00bcr_Klinische_Chemie_und_Laboratoriumsmedizin
hCoV-19/Denmark/DCGC-80857/2021	2021-03-29	EPI_ISL_1889498	Department_of_Virus_and_Microbiological_Special_Diagnostics
hCoV-19/USA/MA-CDC-STM-000053351/2021	2021-04-09	EPI_ISL_1796533	Helix/Illumina
hCoV-19/Poland/PL_P2449/2021	2021-04-10	EPI_ISL_1920398	Diagnostyka._Laboratoria_Medyczne.
hCoV-19/USA/SC-DHEC-2140/2021	2021-06-18	EPI_ISL_3026879	Microbiology_Division
hCoV-19/Switzerland/VD-GEN3928/2021	2021-03-29	EPI_ISL_1545191	CHUV
hCoV-19/Lithuania/S21E418/2021	2021-04-29	EPI_ISL_2339755	Viesoji_istaiga_Vilniaus_universiteto_ligonine_Santaros_klinikos
hCoV-19/Switzerland/TI-ETHZ-32841743/2021	2021-07-16	EPI_ISL_3296945	Viollier_AG
hCoV-19/England/ALDP-1888023/2021	2021-07-02	EPI_ISL_2962830	Lighthouse_Lab_in_Alderley_Park
hCoV-19/USA/MI-CDC-QDX23916925/2021	2021-04-13	EPI_ISL_1840340	Quest_Diagnostics_Incorporated
hCoV-19/Canada/QC-1nIUH-5524343520_2/2021	2021-03-23	EPI_ISL_3207817	Laboratoire_de_sant\u00e9_publique_du_Qu\u00e9bec
hCoV-19/Spain/CT-IBV-99012634/2020	2020-08-06	EPI_ISL_949206	Departamento_de_Microbiolog\u00eda
hCoV-19/England/LIVE-DC2823/2020	2020-11-23	EPI_ISL_705471	Liverpool_Clinical_Laboratories
hCoV-19/USA/TX-HMH-MCoV-16179/2020	2020-10-28	EPI_ISL_785863	Houston_Methodist_Hospital
hCoV-19/France/BFC-HMN-21062300322/2021	2021-06-28	EPI_ISL_2878302	SELAS_MEDILYS
hCoV-19/Germany/NW-RKI-I-092768/2021	2021-04-16	EPI_ISL_1727209	amedes_MVZ_DIAMEDIS_Sennestadt
hCoV-19/Switzerland/BL-ETHZ-570832/2021	2021-04-06	EPI_ISL_1658802	Viollier_AG
hCoV-19/Canada/QC-L00339468001/2021	2021-03-23	EPI_ISL_3144051	Laboratoire_de_sant\u00e9_publique_du_Qu\u00e9bec
hCoV-19/Japan/PG-49174/2021	2021-05-11	EPI_ISL_2762602	SARS-CoV-2_testing_team
hCoV-19/USA/IL-RIPHL_40031_G/2021	2021-04-06	EPI_ISL_2090680	Northwestern_Memorial_Hospital
hCoV-19/England/QEUH-5E62AB/2020	2020-06-16	EPI_ISL_533300	Lighthouse_Lab_in_Glasgow
hCoV-19/England/PHEC-31812D/2021	2021-00-00	EPI_ISL_2744379	Respiratory_Virus_Unit
hCoV-19/Wales/PHWC-PYI9B4/2021	2021-07-21	EPI_ISL_3180687	Wales_Specialist_Virology_Centre_Sequencing_lab
hCoV-19/Poland/PL_P2463/2021	2021-04-14	EPI_ISL_1920412	Diagnostyka._Laboratoria_Medyczne.
hCoV-19/England/QEUH-14F691A/2021	2021-04-11	EPI_ISL_1634502	Lighthouse_Lab_in_Glasgow
hCoV-19/England/MILK-16FD7EA/2021	2021-06-15	EPI_ISL_2638561	Lighthouse_Lab_in_Milton_Keynes
hCoV-19/Canada/ON-PHL-21-09108/2021	2021-03-00	EPI_ISL_1559234	Public_Health_Ontario_Laboratory
hCoV-19/Germany/un-RKI-I-057676/2021	2021-03-24	EPI_ISL_1441380	Medizinisches_Zentrallabor_Altenburg_GmbH_&_Co.KG
hCoV-19/USA/KS-KHEL-4775/2021	2021-08-12	EPI_ISL_3477536	Kansas_Health_and_Environmental_Lab
hCoV-19/Wales/PHWC-PYBBJT/2021	2021-03-20	EPI_ISL_1475858	Originating_lab
hCoV-19/Japan/PG-61954/2021	2021-05-02	EPI_ISL_3197871	Pathogen_Genomics_Center
hCoV-19/Germany/BE-RKI-I-042670/2021	2021-02-24	EPI_ISL_1349858	Labor_28_MVZ_GmbH
hCoV-19/Australia/QLD1343/2020	2020-11-15	EPI_ISL_849685	Public_Health_Virology_Laboratory
hCoV-19/England/MILK-1A37F8E/2021	2021-07-27	EPI_ISL_3225929	Lighthouse_Lab_in_Milton_Keynes
hCoV-19/Japan/PG-28320/2021	2021-02-02	EPI_ISL_1431824	Chiba_Prefectural_Institute_of_Public_Health
hCoV-19/Switzerland/GE-HUG-35053195/2021	2021-08-14	EPI_ISL_3741221	University_Hospitals_of_Geneva
hCoV-19/England/ALDP-1B0F74A/2021	2021-08-05	EPI_ISL_3379332	Lighthouse_Lab_in_Alderley_Park
hCoV-19/England/ALDP-9EDC57/2020	2020-05-08	EPI_ISL_580720	Lighthouse_Lab_in_Alderley_Park
hCoV-19/USA/FL-Shands-VTM-1809/2021	2021-05-00	EPI_ISL_3657096	UF_Health_Shands_Hospital_-_Core_Laboratory
hCoV-19/USA/MI-CDC-ASC210043499/2021	2021-04-03	EPI_ISL_2421517	Aegis_Sciences_Corporation
hCoV-19/England/QEUH-13C08E0/2021	2021-03-09	EPI_ISL_1273912	Lighthouse_Lab_in_Glasgow
hCoV-19/USA/NY-Wadsworth-21025901-01/2021	2021-02-13	EPI_ISL_3031220	URMC_LABS
hCoV-19/Latvia/1846/2021	2021-03-24	EPI_ISL_1613841	BIOR
hCoV-19/Denmark/DCGC-47445/2020	2020-12-14	EPI_ISL_1066980	Department_of_Virus_and_Microbiological_Special_Diagnostics
hCoV-19/USA/CA-CDC-FG-061475/2021	2021-08-04	EPI_ISL_3351914	Fulgent_Genetics
hCoV-19/Mexico/CMX-InDRE_FD53391_S1859/2021	2021-04-19	EPI_ISL_2158316	LESP_Ciudad_de_Mexico
hCoV-19/England/QEUH-A5DE2E/2020	2020-10-12	EPI_ISL_597288	Lighthouse_Lab_in_Glasgow
hCoV-19/England/ALDP-10EDFAF/2021	2021-01-20	EPI_ISL_992363	Lighthouse_Lab_in_Alderley_Park
hCoV-19/England/ALDP-1BEA6A2/2021	2021-08-16	EPI_ISL_3640235	Lighthouse_Lab_in_Alderley_Park
hCoV-19/Netherlands/FL-RIVM-29909/2021	2021-04-13	EPI_ISL_2093926	Dutch_COVID-19_response_team
hCoV-19/Wales/PHWC-4955A3/2020	2020-11-23	EPI_ISL_726366	Wales_Specialist_Virology_Centre_Sequencing_lab
hCoV-19/USA/FL-CDC-QDX25848104/2021	2021-06-11	EPI_ISL_2870733	Quest_Diagnostics_Incorporated
hCoV-19/Germany/NW-RKI-I-101204/2021	2021-04-23	EPI_ISL_1846754	SYNLAB_MVZ_Leverkusen
hCoV-19/USA/MN-CDC-ASC210028717/2021	2021-03-28	EPI_ISL_1668250	Aegis_Sciences_Corporation
hCoV-19/Austria/CeMM12310/2021	2021-06-17	EPI_ISL_2887681	Austrian_Agency_for_Health_and_Food_Safety_(AGES)
hCoV-19/England/BRBR-185E4DF/2021	2021-07-04	EPI_ISL_2911905	Berkshire_and_Surrey_Pathology_Services_Lighthouse_Laboratory
hCoV-19/USA/UT-UPHL-210731789279/7/19/21	2021-07-19	EPI_ISL_3373047	Utah_Public_Health_Laboratory
hCoV-19/Israel/SMC-7013292/2021	2021-08-09	EPI_ISL_3667339	Shamir_Medical_Center_(Asaf_Harofe)
hCoV-19/USA/NJ-CDC-ASC210039735/2021	2021-03-31	EPI_ISL_1834901	Aegis_Sciences_Corporation
hCoV-19/USA/MN-CDC-STM-000065756/2021	2021-04-29	EPI_ISL_2144951	Helix/Illumina
hCoV-19/Sweden/1915602064/2021	2021-02-22	EPI_ISL_2210690	Swedish_national_genomic_surveillance_program_of_SARS-CoV-2
hCoV-19/Hong_Kong/VM21014225/2021	2021-03-00	EPI_ISL_1824509	Hong_Kong_Department_of_Health
hCoV-19/England/BRBR-1C1B874/2021	2021-08-19	EPI_ISL_3700544	Berkshire_and_Surrey_Pathology_Services_Lighthouse_Laboratory
hCoV-19/USA/NC-CDC-STM-000020230/2021	2021-02-20	EPI_ISL_1269960	Helix/Illumina
hCoV-19/Canada/BC-BCCDC-5863/2020	2020-09-21	EPI_ISL_973562	BCCDC_Public_Health_Laboratory
hCoV-19/Lithuania/ID3777/2020	2020-12-14	EPI_ISL_934106	Vilnius_university_hospital_Santaros_Klinikos
hCoV-19/England/QEUH-1310070/2021	2021-02-22	EPI_ISL_1257356	Lighthouse_Lab_in_Glasgow
hCoV-19/Wales/PHWC-4A2DBA/2020	2020-12-14	EPI_ISL_814728	Wales_Specialist_Virology_Centre_Sequencing_lab
hCoV-19/Denmark/DCGC-34553/2020	2020-12-28	EPI_ISL_871564	Department_of_Virus_and_Microbiological_Special_Diagnostics
hCoV-19/USA/CA-CDC-FG-061060/2021	2021-08-03	EPI_ISL_3351664	Fulgent_Genetics
hCoV-19/Italy/LOM-UniMI-L391/2020	2020-03-09	EPI_ISL_542314	San_Matteo_Hospital_Pavia
hCoV-19/Germany/BY-RKI-I-021540/2021	2021-02-15	EPI_ISL_1151705	Synlab_MVZ_Augsburg
hCoV-19/England/QEUH-14EB893/2021	2021-04-09	EPI_ISL_1653150	Lighthouse_Lab_in_Glasgow
hCoV-19/USA/TX-HMH-MCoV-33068/2020	2020-12-21	EPI_ISL_2191713	Houston_Methodist_Hospital
hCoV-19/Scotland/QEUH-199ED22/2021	2021-07-19	EPI_ISL_3109423	Lighthouse_Lab_in_Glasgow
hCoV-19/Switzerland/BL-ETHZ-360284/2020	2020-11-08	EPI_ISL_1005202	Viollier_AG
hCoV-19/USA/MI-QDX-384/2020	2020-03-23	EPI_ISL_571126	Quest_Diagnostics
hCoV-19/USA/CA-CDC-STM-0000014-E11/2021	2021-01-13	EPI_ISL_884645	Respiratory_Viruses_Branch
hCoV-19/England/ALDP-136D988/2021	2021-03-01	EPI_ISL_1206021	Lighthouse_Lab_in_Alderley_Park
hCoV-19/Sweden/3934318464/2021	2021-03-10	EPI_ISL_1603932	Swedish_national_genomic_surveillance_program_of_SARS-CoV-2
hCoV-19/USA/IL-CDC-ASC210042492/2021	2021-04-02	EPI_ISL_1737507	Aegis_Sciences_Corporation
hCoV-19/Japan/TKYT88146/2021	2021-03-00	EPI_ISL_2117098	Hiroyuki_Asakura_Tokyo_Metropolitan_Institute_of_Public_Health_Department_of_Microbiology
hCoV-19/Japan/PG-61318/2021	2021-05-20	EPI_ISL_2777111	SARS-CoV-2_testing_team
hCoV-19/England/MILK-14573DD/2021	2021-03-16	EPI_ISL_1450999	Lighthouse_Lab_in_Milton_Keynes
hCoV-19/Denmark/DCGC-151432/2021	2021-08-11	EPI_ISL_3450682	Department_of_Bacteria
hCoV-19/England/QEUH-116F0ED/2021	2021-01-26	EPI_ISL_948173	Lighthouse_Lab_in_Glasgow
hCoV-19/Greece/191736/2021	2021-04-26	EPI_ISL_2371278	Greek_Genome_Center
hCoV-19/Greece/256189/2021	2021-07-20	EPI_ISL_3689239	Hellenic_National_Blood_Transfusion_Center_-_EKEA
hCoV-19/Japan/PG-16012/2020	2020-00-00	EPI_ISL_894815	Fukuoka_Institute_of_Health_and_Environmental_Sciences
hCoV-19/England/ALDP-17B454E/2021	2021-06-21	EPI_ISL_2765845	Lighthouse_Lab_in_Alderley_Park
hCoV-19/Switzerland/SO-ETHZ-33686210/2021	2021-08-08	EPI_ISL_3854558	Viollier_AG
hCoV-19/USA/OH-CDC-ASC210000452/2021	2021-03-02	EPI_ISL_1445401	Aegis_Sciences_Corporation
hCoV-19/USA/NY-NYULH755/2021	2021-03-05	EPI_ISL_1300231	NYU_Langone_Health
hCoV-19/USA/CA-CDC-FG-056915/2021	2021-07-31	EPI_ISL_3348964	Fulgent_Genetics
hCoV-19/Scotland/QEUH-15D07A2/2021	2021-05-26	EPI_ISL_2407696	Lighthouse_Lab_in_Glasgow
hCoV-19/USA/MO-CDC-QDX26764284/2021	2021-07-10	EPI_ISL_3213536	Quest_Diagnostics_Incorporated
hCoV-19/Switzerland/AG-ETHZ-540466/2021	2021-03-17	EPI_ISL_1408296	Viollier_AG
hCoV-19/England/MILK-1C42AC9/2021	2021-08-21	EPI_ISL_3727081	Lighthouse_Lab_in_Milton_Keynes
hCoV-19/USA/TX-CDC-QDX25284194/2021	2021-05-26	EPI_ISL_2451300	Quest_Diagnostics_Incorporated
hCoV-19/Netherlands/ZH-RIVM-42828/2021	2021-06-22	EPI_ISL_2981728	Dutch_COVID-19_response_team
hCoV-19/Guatemala/24001/2021	2021-04-15	EPI_ISL_3319031	Laboratorio_Nacional_de_Salud
hCoV-19/USA/WI-UW-1036/2020	2020-08-03	EPI_ISL_516462	University_of_Wisconsin-Madison_AIDS_Vaccine_Research_Laboratories
hCoV-19/England/QEUH-1673B95/2021	2021-06-08	EPI_ISL_2569066	Lighthouse_Lab_in_Glasgow
hCoV-19/England/LOND-128E427/2021	2021-01-14	EPI_ISL_2126094	Barts_Health_NHS_Trust
hCoV-19/England/ALDP-172DD57/2021	2021-06-15	EPI_ISL_2703644	Lighthouse_Lab_in_Alderley_Park
hCoV-19/dog/USA/FL-21-002342-001/2021	2021-01-15	EPI_ISL_2958983	IDEXX_Reference_Laboratories
hCoV-19/Netherlands/GE-MVD-CWGS2101646/2021	2021-07-20	EPI_ISL_3426551	Microvida
hCoV-19/England/BRIS-122F28/2020	2020-04-03	EPI_ISL_440766	PHE_South_West_Regional_Laboratory
hCoV-19/England/MILK-124A8EF/2021	2021-02-03	EPI_ISL_1006069	Lighthouse_Lab_in_Milton_Keynes
hCoV-19/Brazil/GO-FIOCRUZ-32132/2021	2021-05-22	EPI_ISL_2983179	Laboratorio__Central_de_Saude_Publica_do_Estado_de_Goias_(LACEN/GO)
hCoV-19/USA/WI-WSLH-211526/2021	2021-02-24	EPI_ISL_1295342	Wisconsin_State_Laboratory_of_Hygiene_Communicable_Disease_Division
hCoV-19/Germany/NW-RKI-I-037052/2021	2021-02-12	EPI_ISL_1282899	Labor_ZOTZ
hCoV-19/England/MILK-F6D943/2021	2021-01-05	EPI_ISL_945313	Lighthouse_Lab_in_Milton_Keynes
hCoV-19/Peru/SAM-INS-2091/2021	2021-04-06	EPI_ISL_3376276	Laboratorio_de_Referencial_Nacional_de_Virus_Respiratorios
hCoV-19/USA/CA-CDC-FG-056108/2021	2021-07-30	EPI_ISL_3348423	Fulgent_Genetics
hCoV-19/USA/GA-CDC-ASC210276926/2021	2021-08-05	EPI_ISL_3860286	Aegis_Sciences_Corporation
hCoV-19/England/MILK-1B8DBB1/2021	2021-08-12	EPI_ISL_3467933	Lighthouse_Lab_in_Milton_Keynes
hCoV-19/USA/MN-CDC-IBX358710918364/2021	2021-04-10	EPI_ISL_1733724	Infinity_Biologix
hCoV-19/Belgium/ULG-17164/2021	2021-07-10	EPI_ISL_3087329	University_of_Li\u00e8ge_COVID-19_testing_center
hCoV-19/Turkey/HSGM-C15267/2021	2021-08-14	EPI_ISL_3558850	Ministry_of_Health_Turkey
hCoV-19/USA/ID-BVAMC-741877/2021	2021-07-20	EPI_ISL_3272449	Idaho_Bureau_of_Laboratories
hCoV-19/England/QEUH-AE1EC5/2020	2020-10-27	EPI_ISL_633527	Lighthouse_Lab_in_Glasgow
hCoV-19/Germany/un-RKI-I-133549/2021	2021-04-29	EPI_ISL_2115846	amedes_MVZ_Jena
hCoV-19/England/QEUH-1032DDE/2021	2021-01-14	EPI_ISL_1000640	Department_of_Pathology
hCoV-19/USA/WY-WYPHL-20141738/2020	2020-11-18	EPI_ISL_2444693	Wyoming_Public_Health_Laboratory
hCoV-19/Turkey/HSGM-D15483/2021	2021-08-19	EPI_ISL_3649774	Ministry_of_Health_Turkey
hCoV-19/USA/CA-CDPH-2000028280/2021	2021-01-18	EPI_ISL_2976671	CDPH_VBL
hCoV-19/Switzerland/BL-ETHZ-520750/2020	2020-11-29	EPI_ISL_1408659	Viollier_AG
hCoV-19/USA/ID-BVAMC-743789/2021	2021-07-22	EPI_ISL_3641167	Idaho_Bureau_of_Laboratories
hCoV-19/Sweden/DC107944461/2021	2021-03-04	EPI_ISL_1602672	Swedish_national_genomic_surveillance_program_of_SARS-CoV-2
hCoV-19/USA/GA-CDC-STM-000058226/2021	2021-04-16	EPI_ISL_1923422	Helix/Illumina
hCoV-19/USA/MA-MGH-03184/2020	2020-09-26	EPI_ISL_765739	Massachusetts_General_Hospital
hCoV-19/Finland/12448/2021	2021-08-03	EPI_ISL_3645240	Department_of_Virology_and_Immunology
hCoV-19/Sweden/DC109825421/2021	2021-04-16	EPI_ISL_2034649	Swedish_national_genomic_surveillance_program_of_SARS-CoV-2
hCoV-19/USA/PA-CDC-STM-000041928/2021	2021-03-23	EPI_ISL_1575841	Helix/Illumina
hCoV-19/Germany/MV-RKI-I-138445/2021	2021-04-13	EPI_ISL_2123217	Centogene;_Dr._Bauer_Laboratoriums_GmbH
hCoV-19/Scotland/QEUH-1301A56/2021	2021-02-22	EPI_ISL_1122825	Lighthouse_Lab_in_Glasgow
hCoV-19/England/NORT-1BE94C7/2021	2021-07-24	EPI_ISL_3177610	Northumbria_University_/_South_Tees_Hospitals_NHS_Foundation_Trust_/_North_Cumbria_Integrated_Care_NHS_Foundation_Trust_/_North_Tees_and_Hartlepool_NHS_Foundatio
hCoV-19/England/QEUH-D1501A/2020	2020-12-27	EPI_ISL_799503	Lighthouse_Lab_in_Glasgow
hCoV-19/Belgium/AZDelta-02471-2122R/2021	2021-06-07	EPI_ISL_2499865	AZDelta
hCoV-19/England/NORT-1BEA88E/2021	2021-07-27	EPI_ISL_3288596	Northumbria_University_/_South_Tees_Hospitals_NHS_Foundation_Trust_/_North_Cumbria_Integrated_Care_NHS_Foundation_Trust_/_North_Tees_and_Hartlepool_NHS_Foundatio
hCoV-19/Turkey/HSGM-D21461/2021	2021-08-20	EPI_ISL_3653525	Ministry_of_Health_Turkey
hCoV-19/England/QEUH-182EFD7/2021	2021-07-01	EPI_ISL_2916956	Lighthouse_Lab_in_Glasgow
hCoV-19/Switzerland/VS-ICH-2210758628/2021	2021-07-26	EPI_ISL_3717236	Laboratoire_d'analyses_m\u00e9dicales_Dr._Etienne_Kessler
hCoV-19/Scotland/QEUH-157CCE5/2021	2021-05-11	EPI_ISL_2199702	Lighthouse_Lab_in_Glasgow
hCoV-19/Germany/NW-RKI-I-179414/2021	2021-06-01	EPI_ISL_2636072	Labor_ZOTZ
hCoV-19/Canada/ON-PHL-21-00694/2021	2021-01-00	EPI_ISL_925768	Public_Health_Ontario_Laboratory
hCoV-19/Denmark/DCGC-111163/2021	2021-05-31	EPI_ISL_2665685	Department_of_Bacteria
hCoV-19/USA/MI-CDC-STM-000048147/2021	2021-04-01	EPI_ISL_1691220	Helix/Illumina
hCoV-19/USA/TX-GHRC-EQ04518301/2021	2021-03-09	EPI_ISL_1626921	Global_Health_Research_Complex
hCoV-19/Sweden/16841990P/2021	2021-04-20	EPI_ISL_2207365	Swedish_national_genomic_surveillance_program_of_SARS-CoV-2
hCoV-19/Germany/un-RKI-I-129311/2021	2021-04-29	EPI_ISL_2112546	SYNLAB_Jena_Oncoscreen
hCoV-19/Denmark/DCGC-125360/2021	2021-07-04	EPI_ISL_2896703	Department_of_Bacteria
hCoV-19/Italy/CAM-CRGS-121/2020	2020-11-17	EPI_ISL_882697	1.AO_Universitaria_'S._Giovanni_di_Dio_e_Ruggi_D'Aragona
hCoV-19/Spain/CL-COV10756/2021	2021-07-30	EPI_ISL_3646300	SARS-CoV-2_Sequencing_Castilla_y_Leon-Spain_Consortium
hCoV-19/Switzerland/ZH-UZH-IMV-3ba4e3e8/2021	2021-08-14	EPI_ISL_3855353	Zentrallabor_Z\u00fcrich
hCoV-19/Denmark/DCGC-128923/2021	2021-07-13	EPI_ISL_2992962	Department_of_Bacteria
hCoV-19/Germany/un-RKI-I-065453/2021	2021-03-25	EPI_ISL_1570561	Labor_Blackholm_MVZ
hCoV-19/France/ARA-HCL021056314201/2021	2021-03-25	EPI_ISL_1526260	CNR_Virus_des_Infections_Respiratoires_-_France_SUD
hCoV-19/England/MILK-1AEA96E/2021	2021-08-04	EPI_ISL_3336428	Lighthouse_Lab_in_Milton_Keynes
hCoV-19/England/MILK-19CFD0A/2021	2021-07-21	EPI_ISL_3125803	Lighthouse_Lab_in_Milton_Keynes
hCoV-19/USA/MN-CDC-STM-000061919/2021	2021-04-22	EPI_ISL_2010591	Helix/Illumina
hCoV-19/Spain/CT-IrsiCaixaR020ZF1F6/2021	2021-05-27	EPI_ISL_2517058	Althaia._Xarxa_Assistencial_Universit\u00e0ria_de\u00a0Manresa
hCoV-19/Brazil/AL-FIOCRUZ-28076/2021	2021-04-30	EPI_ISL_2557336	Laboratorio_Central_de_Saude_Publica_do_Estado_de_Alagoas_(LACEN/AL)
hCoV-19/Norway/08147/2021	2021-03-26	EPI_ISL_2001598	Furst_Medical_Laboratory
hCoV-19/Netherlands/ZH-RIVM-33458/2021	2021-04-29	EPI_ISL_2303495	Dutch_COVID-19_response_team
hCoV-19/Turkey/HSGM-D4393/2021	2021-08-15	EPI_ISL_3559325	Ministry_of_Health_Turkey
hCoV-19/Germany/BW-RKI-I-164385/2021	2021-05-27	EPI_ISL_2388000	SYNLAB_MVZ_Heidelberg
hCoV-19/USA/OR-UW-21062752259/2021	2021-06-27	EPI_ISL_3032175	UW_Virology_Lab
hCoV-19/England/QEUH-AF5ABB/2020	2020-10-30	EPI_ISL_663111	Lighthouse_Lab_in_Glasgow
hCoV-19/Wales/PHWC-PYK7DX/2021	2021-06-29	EPI_ISL_2905369	Originating_lab
hCoV-19/USA/TX-CDC-FG-036494/2021	2021-05-06	EPI_ISL_2480076	Fulgent_Genetics
hCoV-19/Sweden/20245557P/2021	2021-05-14	EPI_ISL_3795473	Swedish_national_genomic_surveillance_program_of_SARS-CoV-2
hCoV-19/Croatia/7927/2021	2021-07-31	EPI_ISL_3652109	Klinika_za_infektivne_bolesti_\Dr._Fran_Mihaljevi\u0107\
hCoV-19/Denmark/DCGC-154045/2021	2021-08-14	EPI_ISL_3531341	Department_of_Bacteria
hCoV-19/Slovenia/08-104162-MB/2021	2021-04-25	EPI_ISL_2002035	National_Laboratory_for_Health
hCoV-19/USA/ME-HETL-J1720/2021	2021-01-26	EPI_ISL_1163568	Maine_HETL
hCoV-19/Sweden/01_SE100_21CS102521/2021	2021-07-29	EPI_ISL_3461757	Karolinska_University_Hospital_Huddinge
hCoV-19/Greece/186910/2021	2021-04-21	EPI_ISL_2370657	Greek_Genome_Center
hCoV-19/USA/CA-HLX-STM-000610169/2021	2021-00-00	EPI_ISL_3148649	Kaiser_Permanente_Southern_California
hCoV-19/Switzerland/AG-ETHZ-430013/2020	2020-12-25	EPI_ISL_796329	Viollier_AG
hCoV-19/Belgium/UZA-UA-5815141380/2021	2021-08-23	EPI_ISL_3923710	Centrum_voor_Medische_Analyse
hCoV-19/Thailand/DMSc-00405/2021	2021-05-15	EPI_ISL_2433592	Kasemrad_international_hospital
hCoV-19/Turkey/HSGM-MG897/2021	2021-08-14	EPI_ISL_3553208	Ministry_of_Health_Turkey
hCoV-19/Slovenia/21-3885/2021	2021-02-17	EPI_ISL_1289864	Department_of_Public_Health_Microbiology_Ljubljana
hCoV-19/USA/RI-CDCBI-RIDOH_10345/2021	2021-05-20	EPI_ISL_2660398	Infectious_Disease_Program
hCoV-19/Sweden/20022633P/2021	2021-04-23	EPI_ISL_2033854	Swedish_national_genomic_surveillance_program_of_SARS-CoV-2
hCoV-19/USA/FL-CDC-STM-000049148/2021	2021-04-01	EPI_ISL_1701839	Helix/Illumina
hCoV-19/Denmark/DCGC-63361/2021	2021-03-08	EPI_ISL_1871932	Department_of_Virus_and_Microbiological_Special_Diagnostics
hCoV-19/Spain/IB-HUSE-01053/2021	2021-06-18	EPI_ISL_2710232	HOSPITAL_UNIVERSITARIO_SON_ESPASES
hCoV-19/Canada/QC-1nDJXQ-2033505735A/2020	2020-11-30	EPI_ISL_2388243	Laboratoire_de_sant\u00e9_publique_du_Qu\u00e9bec
hCoV-19/USA/OH-21AM-048CO05451/2021	2021-02-17	EPI_ISL_2200153	The_Ohio_State_University_Applied_Microbiology_Services_Laboratory
hCoV-19/USA/IN-INSPHL-00879/2021	2021-04-11	EPI_ISL_1731673	IN_State_Department_of_Health_Laboratory_Services
hCoV-19/Japan/PG-45087/2021	2021-04-07	EPI_ISL_2338535	SARS-CoV-2_testing_team
hCoV-19/USA/CO-CDC-LC0044978/2021	2021-04-11	EPI_ISL_1798974	Laboratory_Corporation_of_America
hCoV-19/Austria/CeMM5519/2021	2021-03-06	EPI_ISL_1495542	Klinikum_Wels-Grieskirchen
hCoV-19/Wales/PHWC-4B965B/2021	2021-01-13	EPI_ISL_867654	Originating_lab
hCoV-19/Peru/CUS-INS-2895/2021	2021-06-14	EPI_ISL_3769565	Laboratorio_de_Referencia_Nacional_de_Virus_Respiratorios._Centro_Nacional_de_Salud_Publica._Instituto_Nacional_de_Salud_Peru.
hCoV-19/USA/TX_2039/2020	2020-02-29	EPI_ISL_420796	Texas_DSHS_Lab_Services
hCoV-19/USA/MN-CDC-IBX597604350793/2021	2021-04-08	EPI_ISL_1803417	Infinity_Biologix
hCoV-19/Wales/PHWC-2649F/2020	2020-03-27	EPI_ISL_422032	Wales_Specialist_Virology_Centre
hCoV-19/USA/WA-UW-5500615/2020	2020-04-12	EPI_ISL_2502770	UW_Virology_Lab
hCoV-19/USA/CA-CZB-13749/2020	2020-09-14	EPI_ISL_739110	Alameda_County_Public_Health_Lab
hCoV-19/Lithuania/S21D422/2021	2021-03-27	EPI_ISL_1585834	Anteja_laboratorija_(UAB_Diagnostikos_laboratorija)
hCoV-19/England/PHEC-31D3AA/2021	2021-00-00	EPI_ISL_2745550	Respiratory_Virus_Unit
hCoV-19/Scotland/QEUH-17F8F8C/2021	2021-06-29	EPI_ISL_2851096	Lighthouse_Lab_in_Glasgow
hCoV-19/USA/MI-MDHHS-SC30506/2021	2021-04-21	EPI_ISL_3129222	Michigan_Department_of_Health_and_Human_Services
hCoV-19/Netherlands/ZH-EMC-2050/2021	2021-02-25	EPI_ISL_1311383	Dutch_COVID-19_response_team
hCoV-19/Sweden/SE00302526/2021	2021-02-25	EPI_ISL_1362388	Swedish_national_genomic_surveillance_program_of_SARS-CoV-2
hCoV-19/Turkey/HSGM-D25653/2021	2021-08-21	EPI_ISL_3688925	Ministry_of_Health_Turkey
hCoV-19/England/MILK-17AC743/2021	2021-06-24	EPI_ISL_2780249	Lighthouse_Lab_in_Milton_Keynes
hCoV-19/USA/CA-CDC-FG-077311/2021	2021-08-12	EPI_ISL_3660253	Fulgent_Genetics
hCoV-19/England/MILK-1545131/2021	2021-04-28	EPI_ISL_1921571	Lighthouse_Lab_in_Milton_Keynes
hCoV-19/Slovenia/225391/2021	2021-04-28	EPI_ISL_2322030	Institute_of_Microbiology_and_Immunology
hCoV-19/Lithuania/LTU000_NMVRI_109812/2021	2021-05-10	EPI_ISL_2428281	Nacionalinis_maisto_ir_veterinarijos_rizikos_vertinimo_institutas
hCoV-19/England/BRBR-1994F53/2021	2021-07-17	EPI_ISL_3096400	Berkshire_and_Surrey_Pathology_Services_Lighthouse_Laboratory
hCoV-19/Sweden/DC107488541/2021	2021-02-18	EPI_ISL_1600450	Swedish_national_genomic_surveillance_program_of_SARS-CoV-2
hCoV-19/Canada/BC-BCCDC-58934/2021	2021-04-04	EPI_ISL_2654179	BCCDC_Public_Health_Laboratory
hCoV-19/France/ARA-HCL021120735701/2021	2021-06-23	EPI_ISL_2933446	BIOMNIS_LYON
hCoV-19/USA/FL-BPHL-3024/2020	2020-12-07	EPI_ISL_1097441	Florida_Bureau_of_Public_Health_Laboratories
hCoV-19/Japan/RIMD00090/2021	2021-06-00	EPI_ISL_2773867	Genome_Information_Research_Center
hCoV-19/Denmark/DCGC-93813/2021	2021-05-03	EPI_ISL_2173658	Department_of_Virus_and_Microbiological_Special_Diagnostics
hCoV-19/Germany/BW-RKI-I-163875/2021	2021-05-26	EPI_ISL_2387536	SYNLAB_MVZ_Leinfelden-Echterdingen
hCoV-19/USA/IL-S21WGS3123/2021	2021-08-03	EPI_ISL_3371498	Illinois_Department_of_Public_Health_-_Springfield_Lab
hCoV-19/USA/VA-DCLS-3752/2021	2021-02-22	EPI_ISL_1382084	Virginia_Division_of_Consolidated_Laboratory_Services
hCoV-19/Denmark/DCGC-60255/2021	2021-02-22	EPI_ISL_1868826	Department_of_Virus_and_Microbiological_Special_Diagnostics
hCoV-19/Scotland/QEUH-1520A04/2021	2021-04-20	EPI_ISL_1758689	Lighthouse_Lab_in_Glasgow
hCoV-19/USA/VA-DCLS-5913/2021	2021-07-01	EPI_ISL_3048079	Virginia_Division_of_Consolidated_Laboratory_Services
hCoV-19/England/MILK-1CB4AE0/2021	2021-08-26	EPI_ISL_3883604	Lighthouse_Lab_in_Milton_Keynes
hCoV-19/USA/GA-CDC-ASC210234963/2021	2021-07-29	EPI_ISL_3848567	Aegis_Sciences_Corporation
hCoV-19/France/OCC-HCL021141539101/2021	2021-07-20	EPI_ISL_3633883	CHU_TOULOUSE
hCoV-19/USA/NJ-CDC-LC0061330/2021	2021-05-13	EPI_ISL_2306483	Laboratory_Corporation_of_America
hCoV-19/USA/KY-KSPHL-100123/2021	2021-01-05	EPI_ISL_983074	Kentucky_State_Public_Health_Lab
hCoV-19/Netherlands/ZH-RIVM-50829/2021	2021-07-31	EPI_ISL_3732156	Dutch_COVID-19_response_team
hCoV-19/Denmark/DCGC-105870/2021	2021-05-24	EPI_ISL_2683720	Department_of_Bacteria
hCoV-19/England/MILK-15E8121/2021	2021-05-29	EPI_ISL_2436384	Lighthouse_Lab_in_Milton_Keynes
hCoV-19/USA/TX-HMH-6208/2020	2020-06-22	EPI_ISL_547313	Houston_Methodist_Hospital
hCoV-19/USA/WA-CDC-UW21050646949/2021	2021-05-06	EPI_ISL_2194189	UW_Virology_Lab
hCoV-19/USA/NY-Wadsworth-21021113-01/2021	2021-02-04	EPI_ISL_1226796	NYC_Pandemic_Response_Lab
hCoV-19/Denmark/DCGC-21570/2020	2020-12-21	EPI_ISL_757880	Department_of_Virus_and_Microbiological_Special_Diagnostics
hCoV-19/USA/OR-PROV-024/2020	2020-03-28	EPI_ISL_482308	Providence_St._Joseph_Health_Molecular_Genomics_Laboratory
hCoV-19/Japan/PG-68273/2021	2021-06-22	EPI_ISL_3195495	Pathogen_Genomics_Center
hCoV-19/Turkey/HSGM-FS8868/2021	2021-08-12	EPI_ISL_3538093	Ministry_of_Health_Turkey
hCoV-19/Netherlands/ZH-RIVM-20840/2020	2020-12-17	EPI_ISL_790895	Dutch_COVID-19_response_team
hCoV-19/Netherlands/GE-RIVM-42245/2021	2021-06-16	EPI_ISL_2863431	Dutch_COVID-19_response_team
hCoV-19/Denmark/DCGC-164801/2021	2021-08-25	EPI_ISL_3903961	Department_of_Bacteria
hCoV-19/Poland/NIPH-NIH_ECDC-2282/2021	2021-03-16	EPI_ISL_1538763	Diagnostyka_Sp._z_o.o._Gda\u0144sk
hCoV-19/England/CAMC-1063C9B/2021	2021-01-16	EPI_ISL_879067	Lighthouse_Lab_in_Cambridge
hCoV-19/Italy/PIE-15826485/2021	2021-03-18	EPI_ISL_2650872	A.S.L._VERBANO-CUSIO-OSSOLA_-_OSPEDALE_UNICO_PLURISEDE_-_POLIAMBULATORIO_OSPEDALIERO_P.O._VERBANIA
hCoV-19/Portugal/PT11779/2021	2021-07-10	EPI_ISL_3071253	CHLC
hCoV-19/Germany/un-RKI-I-094489/2021	2021-03-29	EPI_ISL_1728794	SYNLAB_MVZ_Ettlingen
hCoV-19/USA/FL-Curative-033656/2021	2021-06-19	EPI_ISL_2839783	Curative_Labs
hCoV-19/England/ALDP-B5BEF2/2020	2020-11-09	EPI_ISL_655908	Lighthouse_Lab_in_Alderley_Park
hCoV-19/Germany/BY-RKI-I-039242/2021	2021-03-09	EPI_ISL_1285603	LabKom_-_Labor_Augsburg_MVZ_GmbH
hCoV-19/Belgium/UZA-UA-CV2186317049/2021	2021-05-11	EPI_ISL_2131343	Platform_BIS_UZA/UAntwerpen
hCoV-19/USA/FL-CDC-FG-023356/2021	2021-04-07	EPI_ISL_2037714	Fulgent_Genetics
hCoV-19/USA/FL-BPHL-5249/2021	2021-06-23	EPI_ISL_2920674	Florida_Bureau_of_Public_Health_Laboratories
hCoV-19/USA/WA-UW-21042221421/2021	2021-04-22	EPI_ISL_2031444	UW_Virology_Lab
hCoV-19/USA/WV-WVU-WV120343/2021	2021-04-26	EPI_ISL_2615625	J.W._Ruby_Memorial_Hospital
hCoV-19/India/MH-NCCS-RT228837/2021	2021-02-20	EPI_ISL_1384852	National_Centre_For_Cell_Science
hCoV-19/USA/MD-IGS-52115207136A/2021	2021-06-01	EPI_ISL_3031456	Maryland_Genomics
hCoV-19/Denmark/DCGC-83362/2021	2021-03-29	EPI_ISL_1892373	Department_of_Virus_and_Microbiological_Special_Diagnostics
hCoV-19/Denmark/DCGC-122189/2021	2021-06-25	EPI_ISL_3075873	Department_of_Bacteria
hCoV-19/Switzerland/VD-GEN3818/2021	2021-03-26	EPI_ISL_1517368	CHUV
hCoV-19/Bangladesh/BCSIR-NILMRC-218/2020	2020-06-24	EPI_ISL_483705	National_Institute_of_Laboratory_Medicine_and_Referral_Center
hCoV-19/USA/TX-HMH-MCoV-42319/2020	2020-07-13	EPI_ISL_2224196	Houston_Methodist_Hospital
hCoV-19/India/TG-CDFD-C_168182/2021	2021-07-04	EPI_ISL_3300472	Gandhi_Medical_College
hCoV-19/Burkina_Faso/60/2021	2021-01-10	EPI_ISL_2178990	Laboratoire_d'analyse_biom\u00e9dicale_du_camp_Ouezzin_Coulibaly
hCoV-19/USA/OR-OHSU-11925/2021	2021-05-15	EPI_ISL_2838842	OHSU_Lab_Services_Molecular_Microbiology_Lab
hCoV-19/USA/MA-CDCBI-CRSP_G2XOUBM5XLLJIZL3/2021	2021-07-26	EPI_ISL_3155841	Broad_Institute_Clinical_Research_Sequencing_Platform
hCoV-19/England/MILK-975920/2020	2020-08-20	EPI_ISL_552674	Lighthouse_Lab_in_Milton_Keynes
hCoV-19/England/ALDP-15E3CE9/2021	2021-05-28	EPI_ISL_2437541	Lighthouse_Lab_in_Alderley_Park
hCoV-19/England/ALDP-19D0DAC/2021	2021-07-19	EPI_ISL_3107079	Lighthouse_Lab_in_Alderley_Park
hCoV-19/USA/FL-BPHL-1908/2021	2021-03-19	EPI_ISL_1531192	Florida_Bureau_of_Public_Health_Laboratories
hCoV-19/USA/CA-CZB-1825/2020	2020-04-24	EPI_ISL_486141	Orange_County_Public_Health_Laboratory
hCoV-19/Indonesia/JI-ITD-30604Nv/2020	2020-11-09	EPI_ISL_1159387	Adi_Husada_Kapasari_Hospital
hCoV-19/Spain/NC-CHN-01001443/2021	2021-03-24	EPI_ISL_1746167	Servicio_de_Microbiolog\u00eda_Cl\u00ednica_(Complejo_Hospitalario_de_Navarra
hCoV-19/England/MILK-15D4CEB/2021	2021-05-28	EPI_ISL_2406955	Lighthouse_Lab_in_Milton_Keynes
hCoV-19/USA/MA-UMASSMED-P028B02/2021	2021-06-01	EPI_ISL_3409728	UMass_Memorial_Medical_Center
hCoV-19/Netherlands/LI-MUMC-3110/2021	2021-07-13	EPI_ISL_3474744	Dutch_COVID-19_response_team
hCoV-19/India/UP-CWS/0455_65062243/2021	2021-07-00	EPI_ISL_3355966	Department_of_Microbiology
hCoV-19/England/QEUH-998E19/2020	2020-08-26	EPI_ISL_540135	Lighthouse_Lab_in_Glasgow
hCoV-19/USA/CA-CDC-QDX27169153/2021	2021-07-24	EPI_ISL_3395189	Quest_Diagnostics_Incorporated
hCoV-19/USA/TX-CDC-ASC210237917/2021	2021-08-02	EPI_ISL_3855871	Aegis_Sciences_Corporation
hCoV-19/Denmark/DCGC-143530/2021	2021-07-29	EPI_ISL_3252021	Department_of_Bacteria
hCoV-19/Brazil/SP-IB_123118/2021	2021-07-30	EPI_ISL_3374407	INSIDE_DIAGN\u00d3STICOS
hCoV-19/USA/GA-CDC-5115/2020	2020-06-29	EPI_ISL_566098	GA_Department_of_Public_Health_Laboratory
hCoV-19/Canada/Qc-JEW-Q9030958/2020	2020-05-03	EPI_ISL_826010	Laboratoire_de_sant\u00e9_publique_du_Qu\u00e9bec
hCoV-19/England/20138063804/2020	2020-03-26	EPI_ISL_423321	Respiratory_Virus_Unit
hCoV-19/Germany/un-RKI-I-070603/2021	2021-03-31	EPI_ISL_1574705	SYNLAB_MVZ_Leinfelden-Echterdingen
hCoV-19/England/HSLL-17C3F02/2021	2021-06-26	EPI_ISL_2779709	Health_Services_Laboratories
hCoV-19/England/ALDP-1C9F7C6/2021	2021-08-23	EPI_ISL_3884636	Lighthouse_Lab_in_Alderley_Park
hCoV-19/Japan/PG-13953/2020	2020-12-01	EPI_ISL_895533	Pathogen_Genomics_Center
hCoV-19/Sweden/DC107889081/2021	2021-03-03	EPI_ISL_1604556	Swedish_national_genomic_surveillance_program_of_SARS-CoV-2
hCoV-19/USA/UT-CDC-2-3920738/2021	2021-01-11	EPI_ISL_1225938	UT-Unified_State_Labs
hCoV-19/Scotland/QEUH-1327902/2021	2021-02-23	EPI_ISL_1208044	Lighthouse_Lab_in_Glasgow
hCoV-19/USA/GA-CDC-STM-000025172/2021	2021-02-26	EPI_ISL_1284336	Helix/Illumina
hCoV-19/USA/FL-CDC-QDX27028174/2021	2021-07-18	EPI_ISL_3353206	Quest_Diagnostics_Incorporated
hCoV-19/USA/TX-HMH-MCoV-39687/2020	2020-08-07	EPI_ISL_2222015	Houston_Methodist_Hospital
hCoV-19/Uganda/UG099/2020	2020-08-15	EPI_ISL_738007	Uganda_Central_Public_Health_Lab_and_Uganda_Virus_Research_Institute
hCoV-19/USA/VA-SU-SC_101/2021	2021-04-02	EPI_ISL_1531739	School_of_Pharmacy
hCoV-19/England/PHWC-4C31C6/2021	2021-01-31	EPI_ISL_1052198	Originating_lab
hCoV-19/USA/WA-UW-21080244857/2021	2021-08-02	EPI_ISL_3666066	UW_Virology_Lab
hCoV-19/England/MILK-182DD65/2021	2021-07-01	EPI_ISL_2866042	Lighthouse_Lab_in_Milton_Keynes
hCoV-19/England/MILK-1A7BCE1/2021	2021-07-29	EPI_ISL_3367846	Lighthouse_Lab_in_Milton_Keynes
hCoV-19/Japan/PG-75762/2021	2021-07-06	EPI_ISL_3885766	Pathogen_Genomics_Center
hCoV-19/USA/CA-CDC-LC0146541/2021	2021-07-27	EPI_ISL_3518014	Laboratory_Corporation_of_America
hCoV-19/Turkey/HSGM-D13422/2021	2021-08-19	EPI_ISL_3588896	Ministry_of_Health_Turkey
hCoV-19/USA/WA-S3240/2020	2020-10-06	EPI_ISL_849482	Seattle_Flu_Study
hCoV-19/Scotland/QEUH-156D458/2021	2021-05-05	EPI_ISL_2238615	Lighthouse_Lab_in_Glasgow
hCoV-19/USA/AZ-CDC-STM-000052508/2021	2021-04-10	EPI_ISL_1796915	Helix/Illumina
hCoV-19/Poland/0509WSN2021_wsseol/2021	2021-05-04	EPI_ISL_2107897	Wojewodzka_Stacja_Sanitarno-Epidemiologiczna_w_Olsztynie
hCoV-19/USA/CA-CDC-LC0146552/2021	2021-07-27	EPI_ISL_3518007	Laboratory_Corporation_of_America
hCoV-19/Scotland/QEUH-16621B5/2021	2021-06-07	EPI_ISL_2607325	Lighthouse_Lab_in_Glasgow
hCoV-19/England/MILK-1524183/2021	2021-04-20	EPI_ISL_1985471	Lighthouse_Lab_in_Milton_Keynes
hCoV-19/Brazil/SP-IB_101761/2021	2021-04-20	EPI_ISL_2344832	CENTRO_DE_SAUDE_DR_RENATO_DE_CARVALHO_RIBEIRO_ANGATUBA
hCoV-19/Brazil/MT-3468/2021	2021-03-29	EPI_ISL_3316218	LACEN_do_Estado_de_Mato_Grosso
hCoV-19/England/CWAR-24FE0CF/2020	2020-05-02	EPI_ISL_584571	UHCW_/_University_of_Warwick
hCoV-19/France/IDF-IPP17782/2021	2021-07-20	EPI_ISL_3305864	Labo_Analyses_Med
hCoV-19/Sweden/4936879032/2021	2021-03-22	EPI_ISL_2032450	Swedish_national_genomic_surveillance_program_of_SARS-CoV-2
hCoV-19/USA/TX-HMH-MCoV-40366/2020	2020-08-03	EPI_ISL_2223548	Houston_Methodist_Hospital
hCoV-19/France/BRE-IPP10665/2021	2021-04-27	EPI_ISL_2029983	Labo_Analyses_Med
hCoV-19/Germany/NW-RKI-I-204378/2021	2021-08-03	EPI_ISL_3713685	amedes_MVZ_DIAMEDIS_Sennestadt
hCoV-19/England/CAMC-B08B93/2020	2020-10-30	EPI_ISL_673046	Lighthouse_Lab_in_Cambridge
hCoV-19/Denmark/DCGC-45909/2021	2021-02-15	EPI_ISL_1065419	Department_of_Virus_and_Microbiological_Special_Diagnostics
hCoV-19/France/PDL-CHUN-0063/2021	2021-04-11	EPI_ISL_2194007	CH_Saint_Nazaire
hCoV-19/USA/WA-CDC-UW21050369617/2021	2021-05-03	EPI_ISL_2104929	UW_Virology_Lab
hCoV-19/Wales/PHWC-PY7CXB/2021	2021-07-30	EPI_ISL_3424017	Originating_lab
hCoV-19/Canada/ON-PHL-21-17557/2021	2021-04-00	EPI_ISL_2452881	Public_Health_Ontario_Laboratory
hCoV-19/Germany/RP-RKI-I-179793/2021	2021-06-05	EPI_ISL_2636197	MVZ_f\u00fcr_Laboratoriumsmedizin_und_Mikrobiologie_Koblenz-Mittelrhein_(Labor_Koblenz)
hCoV-19/England/ALDP-1C97816/2021	2021-08-24	EPI_ISL_3809340	Lighthouse_Lab_in_Alderley_Park
hCoV-19/Germany/BB-RKI-I-078432/2021	2021-03-30	EPI_ISL_1643698	IMD_-_Labor_Oderland
hCoV-19/USA/NE-NCOV21-28664/2021	2021-08-23	EPI_ISL_3756588	Nebraska_Public_Health_Laboratory
hCoV-19/England/MILK-E73547/2021	2021-01-01	EPI_ISL_811420	Lighthouse_Lab_in_Milton_Keynes
hCoV-19/USA/NY-PRL-2021_03_25_00H23/2021	2021-03-24	EPI_ISL_1385675	Pandemic_Response_Lab_-_NYC
hCoV-19/Netherlands/LI-RIVM-21221/2021	2021-03-21	EPI_ISL_1456392	Dutch_COVID-19_response_team
hCoV-19/Germany/BY-RKI-I-214094/2021	2021-08-25	EPI_ISL_3889917	Synlab_MVZ_Augsburg
hCoV-19/USA/TX-HMH-MCoV-20421/2021	2021-01-05	EPI_ISL_1074863	Houston_Methodist_Hospital
hCoV-19/England/ALDP-10050AE/2021	2021-01-12	EPI_ISL_874824	Lighthouse_Lab_in_Alderley_Park
hCoV-19/Mexico/YUC-InDRE_FB16575_S2745/2021	2021-05-17	EPI_ISL_2533771	LESP_Yucatan
hCoV-19/USA/TX-HMH-2572/2020	2020-06-02	EPI_ISL_545395	Houston_Methodist_Hospital
hCoV-19/Wales/PHWC-PYJ8D8/2021	2021-06-26	EPI_ISL_2818685	Originating_lab
hCoV-19/Germany/BW-RKI-I-042349/2021	2021-03-08	EPI_ISL_1349537	MVZ_Labor_Dr._Limbach_&_Kollegen_GbR
hCoV-19/USA/WA-UW-4663/2020	2020-04-06	EPI_ISL_461400	UW_Virology_Lab
hCoV-19/Italy/CAM-TIGEM-IZSM-COLLI-15994/2021	2021-06-07	EPI_ISL_2641796	Istituto_Zooprofilattico_Sperimentale_del_Mezzogiorno
hCoV-19/Italy/CAM-TIGEM-4698/2021	2021-01-22	EPI_ISL_1254786	Istituto_Zooprofilattico_Sperimentale_del_Mezzogiorno
hCoV-19/USA/WI-WSLH-201638/2020	2020-10-16	EPI_ISL_803774	Wisconsin_State_Laboratory_of_Hygiene_Communicable_Disease_Division
hCoV-19/England/ALDP-9BCF58/2020	2020-09-10	EPI_ISL_573083	Oxford_Viromics
hCoV-19/USA/CA-CDPH814/2021	2021-02-09	EPI_ISL_2537389	California_Department_of_Public_Health
hCoV-19/Canada/BC-BCCDC-9108/2020	2020-12-15	EPI_ISL_976489	BCCDC_Public_Health_Laboratory
hCoV-19/Bulgaria/21BG-EU_004120_Pl35/2021	2021-07-27	EPI_ISL_3796180	National_Center_of_Infectious_and_Parasitic_Diseases
hCoV-19/USA/AZ-CDC-QDX22789445/2021	2021-03-08	EPI_ISL_1339855	Quest_Diagnostics_Incorporated
hCoV-19/Denmark/DCGC-84433/2021	2021-02-22	EPI_ISL_1893708	Department_of_Virus_and_Microbiological_Special_Diagnostics
hCoV-19/USA/WA-Altius-ALTCOV-RTUCLEG7ZMGI25DJ/2021	2021-05-06	EPI_ISL_2378622	State_Testing_Facility
hCoV-19/USA/WI-WSLH-214734/2021	2021-04-26	EPI_ISL_2279389	Wisconsin_State_Laboratory_of_Hygiene_Communicable_Disease_Division
hCoV-19/England/CAMB-74016/2020	2020-03-18	EPI_ISL_440303	Department_of_Pathology
hCoV-19/Germany/BB-RKI-I-150862/2021	2021-05-06	EPI_ISL_2262435	IMD_-_Labor_Oderland
hCoV-19/Austria/CeMM12529/2021	2021-06-23	EPI_ISL_2985542	Austrian_Agency_for_Health_and_Food_Safety_(AGES)
hCoV-19/USA/WA-PHL-000277/2021	2021-03-26	EPI_ISL_1527002	Washington_State_Department_of_Health_Public_Health_Laboratories
hCoV-19/Germany/un-RKI-I-041066/2021	2021-03-08	EPI_ISL_1348122	Medizinisches_Zentrallabor_Altenburg_GmbH_&_Co.KG
hCoV-19/Slovenia/209473/2021	2021-04-18	EPI_ISL_2030344	Institute_of_Microbiology_and_Immunology
hCoV-19/USA/WI-WSLH-211108/2020	2020-11-02	EPI_ISL_1067943	Wisconsin_State_Laboratory_of_Hygiene_Communicable_Disease_Division
hCoV-19/Denmark/DCGC-130764/2021	2021-07-13	EPI_ISL_3029531	Department_of_Bacteria
hCoV-19/Turkey/HSGM-D20426/2021	2021-08-19	EPI_ISL_3652403	Ministry_of_Health_Turkey
hCoV-19/USA/FL-CDC-ASC210244257/2021	2021-07-24	EPI_ISL_3814060	Aegis_Sciences_Corporation
hCoV-19/USA/MN-CDC-QDX21672232/2021	2021-02-01	EPI_ISL_1087588	Quest_Diagnostics_Incorporated
hCoV-19/Turkey/HSGM-GA110/2021	2021-02-11	EPI_ISL_1097220	Ministry_of_Health_Turkey
hCoV-19/England/QEUH-A3100C/2020	2020-10-05	EPI_ISL_595852	Quadram_Institute_Bioscience
hCoV-19/Germany/SN-RKI-I-100601/2021	2021-04-08	EPI_ISL_1846294	Bioscientia_Labor_Wermsdorf
hCoV-19/Russia/SPE-RII-22043V/2020	2020-06-08	EPI_ISL_524035	WHO_National_Influenza_Centre_Russian_Federation
hCoV-19/India/DL-NCDC-250918/2021	2021-04-13	EPI_ISL_2461399	National_Centre_for_Disease_Control_(NCDC)_Biotechnology_Division
hCoV-19/USA/TX-HMH-MCoV-31576/2020	2020-12-23	EPI_ISL_2190212	Houston_Methodist_Hospital
hCoV-19/England/ALDP-180B8A8/2021	2021-06-29	EPI_ISL_2849027	Lighthouse_Lab_in_Alderley_Park
hCoV-19/France/NAQ-HCL021132742901/2021	2021-07-16	EPI_ISL_3382578	LABORATOIRE_d'ANALYSES_de_BIOLOGIE_MEDICALES_PUILBOREAU
hCoV-19/Germany/HH-hpi-p7638/2021	2021-06-17	EPI_ISL_3947642	Labor_Dr._Fenner_und_Kollegen
hCoV-19/USA/WI-MHDL-71413/2021	2021-05-12	EPI_ISL_3074091	City_of_Milwaukee_Health_Department_Laboratory
hCoV-19/Turkey/HSGM-B18762/2021	2021-06-26	EPI_ISL_2987892	Ministry_of_Health_Turkey
hCoV-19/Japan/PG-62978/2021	2021-05-19	EPI_ISL_3197035	Pathogen_Genomics_Center
hCoV-19/Switzerland/BS-UHB-42540717/2020	2020-11-16	EPI_ISL_1388922	University_Hospital_Basel
hCoV-19/Wales/PHWC-PYYSJ6/2021	2021-03-12	EPI_ISL_1476492	Originating_lab
hCoV-19/Germany/NW-RKI-I-131048/2021	2021-04-30	EPI_ISL_2114060	SYNLAB_MVZ_Leverkusen
hCoV-19/England/BIRM-BCFXQ7/2021	2021-07-04	EPI_ISL_3000593	University_of_Birmingham
hCoV-19/Indonesia/BA-EIJK-UNWAR-224/2021	2021-02-00	EPI_ISL_2101230	RSUD_Klungkung
hCoV-19/Finland/THL-202108474/2021	2021-03-04	EPI_ISL_2505662	Fimlab_Laboratoriot_Oy_Tampere
hCoV-19/Germany/NI-RKI-I-155822/2021	2021-05-12	EPI_ISL_2266325	amedes_MVZ_Hannover
hCoV-19/Brazil/RS-20596CVL/2020	2020-09-27	EPI_ISL_1469688	DIRETORIA_DE_VIGILANCIA_EM_SAUDE
hCoV-19/Finland/12472/2021	2021-08-03	EPI_ISL_3645260	Department_of_Virology_and_Immunology
hCoV-19/Estonia/15705685/2021	2021-04-03	EPI_ISL_2107147	Synlab_Eesti_O\u00dc
hCoV-19/Japan/PG-55986/2021	2021-05-10	EPI_ISL_2770642	SARS-CoV-2_testing_team
hCoV-19/Canada/ABPHL-07781/2021	2021-03-02	EPI_ISL_2166298	Alberta_Precision_Labs_(APL)
hCoV-19/England/BRBR-19E859A/2021	2021-07-21	EPI_ISL_3172675	Berkshire_and_Surrey_Pathology_Services_Lighthouse_Laboratory
hCoV-19/USA/OR-OHSU-11440/2021	2021-04-23	EPI_ISL_2462101	OHSU_Lab_Services_Molecular_Microbiology_Lab
hCoV-19/USA/MI-UM-10036683197/2020	2020-10-29	EPI_ISL_650106	University_of_Michigan_Clinical_Microbiology_Laboratory
hCoV-19/England/CAMB-1B300B/2020	2020-05-22	EPI_ISL_456745	Department_of_Pathology
hCoV-19/England/ALDP-14AF707/2021	2021-03-30	EPI_ISL_1536635	Lighthouse_Lab_in_Alderley_Park
hCoV-19/England/ALDP-1B0FA8D/2021	2021-08-06	EPI_ISL_3379684	Lighthouse_Lab_in_Alderley_Park
hCoV-19/Denmark/DCGC-43334/2021	2021-02-01	EPI_ISL_1023646	Department_of_Virus_and_Microbiological_Special_Diagnostics
hCoV-19/England/NORW-2235F7/2021	2021-01-02	EPI_ISL_839838	Quadram_Institute_Bioscience
hCoV-19/Netherlands/ZH-RIVM-51954/2021	2021-08-02	EPI_ISL_3736123	Dutch_COVID-19_response_team
hCoV-19/Italy/FVG-ASUGI-18-run6/2021	2021-03-18	EPI_ISL_1510437	SC_(UCO)_Igiene_e_Sanit\u00e0_Pubblica_(funzione_integrata_con_SC_Microbiologia_e_Virologia)
hCoV-19/Turkey/HSGM-C9613/2021	2021-07-30	EPI_ISL_3907053	Ministry_of_Health_Turkey
hCoV-19/Germany/HB-RKI-I-038354/2021	2021-03-05	EPI_ISL_1284715	Sonic_-_MVZ_Medizinisches_Labor_Bremen_GmbH
hCoV-19/Japan/PG-72289/2021	2021-06-04	EPI_ISL_3877239	Pathogen_Genomics_Center
hCoV-19/England/QEUH-A015E8/2020	2020-09-30	EPI_ISL_679987	Virology_Department
hCoV-19/Chile/RM-117070/2021	2021-06-24	EPI_ISL_2894917	Genetica_Molecular_and_Subdepartamento_de_Virologia_ISP_Chile
hCoV-19/England/MILK-1AE5022/2021	2021-08-05	EPI_ISL_3337771	Lighthouse_Lab_in_Milton_Keynes
hCoV-19/England/ALDP-A6892F/2020	2020-10-12	EPI_ISL_608694	Lighthouse_Lab_in_Alderley_Park
hCoV-19/Germany/BY-RKI-I-209640/2021	2021-08-21	EPI_ISL_3880103	SYNLAB_Labor_M\u00fcnchen_Zentrum_LMZ
hCoV-19/France/ARA-HCL021139969901/2021	2021-07-20	EPI_ISL_3472729	LABORATOIRE_BIO-VAL_SALEVE
hCoV-19/Canada/Qc-HDL-S6063563IA/2020	2020-10-06	EPI_ISL_1400641	Laboratoire_de_sant\u00e9_publique_du_Qu\u00e9bec
hCoV-19/USA/NH-CDC-QDX23893089/2021	2021-04-12	EPI_ISL_1834358	Quest_Diagnostics_Incorporated
hCoV-19/Northern_Ireland/RAND-155F996/2021	2021-05-05	EPI_ISL_2153062	Randox_Laboratories
hCoV-19/USA/NY-CDC-ASC210014559/2021	2021-03-21	EPI_ISL_1525181	Aegis_Sciences_Corporation
hCoV-19/Scotland/QEUH-B694A4/2020	2020-11-11	EPI_ISL_676321	Lighthouse_Lab_in_Glasgow
hCoV-19/Scotland/QEUH-1A8E6B0/2021	2021-07-29	EPI_ISL_3367139	Lighthouse_Lab_in_Glasgow
hCoV-19/Canada/QC-HCLM-7056247735/2021	2021-01-12	EPI_ISL_1696882	Laboratoire_de_sant\u00e9_publique_du_Qu\u00e9bec
hCoV-19/USA/VA-CDC-ASC210161561/2021	2021-07-20	EPI_ISL_3813062	Aegis_Sciences_Corporation
hCoV-19/USA/TX-CDC-QDX21991051/2021	2021-02-11	EPI_ISL_1113800	Quest_Diagnostics_Incorporated
hCoV-19/England/ALDP-EE49AF/2021	2021-01-04	EPI_ISL_834813	Lighthouse_Lab_in_Alderley_Park
hCoV-19/Switzerland/SO-ETHZ-33465234/2021	2021-07-12	EPI_ISL_3296664	Viollier_AG
hCoV-19/Germany/HE-RKI-I-157841/2021	2021-04-15	EPI_ISL_2268264	CENTOGENE_Frankfurt_Laboratory
hCoV-19/Canada/BC-BCCDC-27131/2021	2021-02-21	EPI_ISL_2523707	BCCDC_Public_Health_Laboratory
hCoV-19/Poland/PL_P3702/2021	2021-08-09	EPI_ISL_3800679	Diagnostyka._Laboratoria_Medyczne.
hCoV-19/Hong_Kong/CUHK-NC9122/2020	2020-07-07	EPI_ISL_3066315	Department_of_Microbiology
hCoV-19/Hong_Kong/HKPU-09038/2021	2021-01-05	EPI_ISL_2860778	Department_of_Health_Technology_and_Informatics
hCoV-19/France/NAQ-HCL021114011301/2021	2021-06-17	EPI_ISL_2893830	HOPITAL_MARIN_HENDAYE
hCoV-19/England/LOND-132602C/2021	2021-01-20	EPI_ISL_920619	University_College_London_Hospital
hCoV-19/England/ALDP-160ADF7/2021	2021-05-31	EPI_ISL_2469398	Lighthouse_Lab_in_Alderley_Park
hCoV-19/Germany/BW-RKI-I-174639/2021	2021-06-05	EPI_ISL_2631594	SYNLAB_MVZ_Leinfelden-Echterdingen
hCoV-19/Turkey/HSGM-D13343/2021	2021-08-19	EPI_ISL_3589172	Ministry_of_Health_Turkey
hCoV-19/Italy/CAM-TIGEM-IZSM-COLLI-14067/2021	2021-05-19	EPI_ISL_2276035	Istituto_Zooprofilattico_Sperimentale_del_Mezzogiorno
hCoV-19/USA/OH-2771/2021	2021-05-13	EPI_ISL_2834223	The_Ohio_State_University_Applied_Microbiology_Services_Laboratory
hCoV-19/Denmark/DCGC-30189/2020	2020-12-14	EPI_ISL_844331	Department_of_Virus_and_Microbiological_Special_Diagnostics
hCoV-19/England/ALDP-157BF38/2021	2021-05-10	EPI_ISL_2138601	Lighthouse_Lab_in_Alderley_Park
hCoV-19/England/MILK-1A71067/2021	2021-07-30	EPI_ISL_3286870	Lighthouse_Lab_in_Milton_Keynes
hCoV-19/England/ALDP-10913F9/2021	2021-01-17	EPI_ISL_878029	Lighthouse_Lab_in_Alderley_Park
hCoV-19/England/MILK-13CC3F2/2021	2021-03-10	EPI_ISL_1326422	Lighthouse_Lab_in_Milton_Keynes
hCoV-19/Denmark/DCGC-45415/2020	2020-12-21	EPI_ISL_1025793	Department_of_Virus_and_Microbiological_Special_Diagnostics
hCoV-19/England/ALDP-12AAF33/2021	2021-02-14	EPI_ISL_1061798	Lighthouse_Lab_in_Alderley_Park
hCoV-19/Iceland/11567/2021	2021-04-19	EPI_ISL_3930549	The_National_University_Hospital_of_Iceland
hCoV-19/Scotland/QEUH-9968C2/2020	2020-08-29	EPI_ISL_559986	Oxford_Viromics
hCoV-19/USA/NY-CDCBI-CRSP_2EA5FTYWLAEIGOZU/2021	2021-08-30	EPI_ISL_3946073	Broad_Institute_Clinical_Research_Sequencing_Platform
hCoV-19/Wales/PHWC-PYWUXC/2021	2021-07-15	EPI_ISL_3084103	Originating_lab
hCoV-19/England/ALDP-1B63771/2021	2021-08-10	EPI_ISL_3435626	Lighthouse_Lab_in_Alderley_Park
hCoV-19/Germany/RP-RKI-I-150812/2021	2021-03-05	EPI_ISL_2262402	Limbach_-_Ganzimmun_Diagnostics_AG_Mainz
hCoV-19/Germany/NW-RKI-I-010335/2020	2020-12-11	EPI_ISL_1140461	Labor_ZOTZ
hCoV-19/England/BRBR-185DADE/2021	2021-07-04	EPI_ISL_2911992	Berkshire_and_Surrey_Pathology_Services_Lighthouse_Laboratory
hCoV-19/USA/ND-NDDH-01719/2021	2021-03-10	EPI_ISL_2384341	North_Dakota_Department_of_Health
hCoV-19/India/MH-NCCS-NR-12620/2020	2020-07-18	EPI_ISL_721651	National_Centre_For_Cell_Science
hCoV-19/England/ALDP-C8E7DC/2020	2020-12-14	EPI_ISL_777279	Lighthouse_Lab_in_Alderley_Park
hCoV-19/Spain/CM-ISCIII-215245/2021	2021-05-17	EPI_ISL_3260835	HOSPITAL_GENERAL_UNIVERSITARIO_DE_GUADALAJARA
hCoV-19/Switzerland/GE-HUG-35127545/2021	2021-08-22	EPI_ISL_3932784	University_Hospitals_of_Geneva
hCoV-19/USA/NE-TESTNE_A2B3SD6/2021	2021-05-04	EPI_ISL_2689673	Nebraska_Public_Health_Laboratory
hCoV-19/England/QEUH-17D9491/2021	2021-06-27	EPI_ISL_2831252	Lighthouse_Lab_in_Glasgow
hCoV-19/Switzerland/ZH-ETHZ-190031/2020	2020-07-07	EPI_ISL_500894	Viollier_AG
hCoV-19/Sint_Maarten/SX-RIVM-51207/2021	2021-08-05	EPI_ISL_3735499	Dutch_COVID-19_response_team
hCoV-19/Wales/PHWC-PDDE9S/2021	2021-08-12	EPI_ISL_3787207	Originating_lab
hCoV-19/Spain/MD-IBV-99007159/2020	2020-08-18	EPI_ISL_541929	Hospital_General_Universitario_Gregorio_Mara\u00f1\u00f3n
hCoV-19/Turkey/HSGM-FS8785/2021	2021-08-12	EPI_ISL_3538011	Ministry_of_Health_Turkey
hCoV-19/Denmark/DCGC-55575/2021	2021-03-29	EPI_ISL_1864003	Department_of_Virus_and_Microbiological_Special_Diagnostics
hCoV-19/Chile/RM-93910/2021	2021-05-11	EPI_ISL_2508609	Genetica_Molecular_and_Subdepartamento_de_Virologia_ISP_Chile
hCoV-19/Japan/PG-61128/2021	2021-05-15	EPI_ISL_2777065	SARS-CoV-2_testing_team
hCoV-19/Italy/LAZ-AMC-2104065013-DS/2021	2021-04-06	EPI_ISL_2434087	Virology_Laboratory
hCoV-19/Wales/PHWC-16A1C4/2020	2020-09-06	EPI_ISL_535213	Wales_Specialist_Virology_Centre_Sequencing_lab
hCoV-19/England/QEUH-1129577/2021	2021-01-23	EPI_ISL_932291	Lighthouse_Lab_in_Glasgow
hCoV-19/England/PLYM-180A8C7/2021	2021-06-29	EPI_ISL_2849072	Lighthouse_Laboratory_Plymouth
hCoV-19/Sweden/C21141660/2021	2021-07-16	EPI_ISL_3795591	Swedish_national_genomic_surveillance_program_of_SARS-CoV-2
hCoV-19/Germany/NW-RKI-I-175373/2021	2021-06-02	EPI_ISL_2632103	Medizinisches_Labor_Wahl_L\u00fcdenscheid
hCoV-19/Japan/PG-52284/2021	2021-05-04	EPI_ISL_2765185	SARS-CoV-2_testing_team
hCoV-19/Ireland/WH-NVRL-S21IRL16215/2021	2021-06-25	EPI_ISL_2893036	National_Virus_Reference_Laboratory
hCoV-19/England/MILK-9E33A7/2020	2020-09-21	EPI_ISL_581241	Lighthouse_Lab_in_Milton_Keynes
hCoV-19/England/ALDP-BC689A/2020	2020-11-21	EPI_ISL_915971	Lighthouse_Lab_in_Alderley_Park
hCoV-19/Germany/un-RKI-I-087991/2021	2021-04-12	EPI_ISL_1724566	SYNLAB_MVZ_Leinfelden-Echterdingen
hCoV-19/Germany/RP-RKI-I-056548/2021	2021-03-09	EPI_ISL_1440215	SYNLAB_MVZ_Neustadt_a._d._Weinstra\u00dfe
hCoV-19/Ireland/KY-NVRL-87IRL13943/2021	2021-03-11	EPI_ISL_1323723	National_Virus_Reference_Laboratory
hCoV-19/Belgium/Jessa_55-2115-000341/2021	2021-04-13	EPI_ISL_1753677	Jessa
hCoV-19/Malaysia/C19UMB26/2021	2021-08-13	EPI_ISL_3858142	HPSF_MUAR
hCoV-19/England/PHEC-T304TF48/2021	2021-08-17	EPI_ISL_3775816	Respiratory_Virus_Unit
hCoV-19/Denmark/DCGC-57825/2021	2021-03-29	EPI_ISL_1866325	Department_of_Virus_and_Microbiological_Special_Diagnostics
hCoV-19/England/PHEC-P307PD5A/2021	2021-07-30	EPI_ISL_3179624	Respiratory_Virus_Unit
hCoV-19/USA/WI-UW-2866/2021	2021-01-11	EPI_ISL_872802	University_of_Wisconsin-Madison_AIDS_Vaccine_Research_Laboratories
hCoV-19/England/ALDP-192FA3E/2021	2021-07-13	EPI_ISL_3027410	Lighthouse_Lab_in_Alderley_Park
hCoV-19/Italy/LAZ-IFO-07063065/2021	2021-07-06	EPI_ISL_2985111	IRCCS_San_Gallicano_Dermatological_Institute
hCoV-19/South_Korea/KDCA3730/2021	2021-05-01	EPI_ISL_2284558	Division_of_Emerging_Infectious_Diseases
hCoV-19/England/ALDP-1690989/2021	2021-06-08	EPI_ISL_2606407	Lighthouse_Lab_in_Alderley_Park
hCoV-19/USA/UT-UPHL-210716229147/2021	2021-06-30	EPI_ISL_3268805	Utah_Public_Health_Laboratory
hCoV-19/England/QEUH-1450F67/2021	2021-03-22	EPI_ISL_1452827	Lighthouse_Lab_in_Glasgow
hCoV-19/USA/WA-S1062/2020	2020-04-30	EPI_ISL_463552	Washington_State_Department_of_Health
hCoV-19/USA/CA-CZB-29256/2021	2021-03-04	EPI_ISL_1701256	CA_DPH_Viral_and_Rickettsial_Disease_Laboratory
hCoV-19/Japan/PG-67537/2021	2021-05-07	EPI_ISL_3193874	Pathogen_Genomics_Center
hCoV-19/England/ALDP-13C8EF5/2021	2021-03-09	EPI_ISL_1330521	Lighthouse_Lab_in_Alderley_Park
hCoV-19/Wales/PHWC-PDDN66/2021	2021-08-14	EPI_ISL_3787972	Originating_lab
hCoV-19/Germany/un-RKI-I-133632/2021	2021-04-27	EPI_ISL_2115921	amedes_MVZ_Jena
hCoV-19/England/QEUH-1031E09/2021	2021-01-15	EPI_ISL_923707	Department_of_Pathology
hCoV-19/England/ALDP-142D0CA/2021	2021-03-13	EPI_ISL_1414595	Lighthouse_Lab_in_Alderley_Park
hCoV-19/England/MILK-12C5CFF/2021	2021-02-13	EPI_ISL_1474946	Quadram_Institute_Bioscience
hCoV-19/USA/NY-Wadsworth-21008447-01/2021	2021-01-03	EPI_ISL_983103	MONTEFIORE_MEDICAL_CENTER_LABORATORIES
hCoV-19/England/QEUH-9B9234/2020	2020-09-07	EPI_ISL_549558	Lighthouse_Lab_in_Glasgow
hCoV-19/Mexico/NLE-UANL-043/2021	2021-02-06	EPI_ISL_3701570	Laboratorio_Estatal_de_Salud_P\u00fablica_de_Nuevo_Le\u00f3n
hCoV-19/Israel/CVL-15523/2021	2021-07-22	EPI_ISL_3279104	Israel_Central_Virology_laboratory
hCoV-19/USA/FL-CDC-LC0174516/2021	2021-08-08	EPI_ISL_3740866	Laboratory_Corporation_of_America
hCoV-19/Germany/SN-RKI-I-055385/2021	2021-03-15	EPI_ISL_1438966	Bioscientia_Labor_Wermsdorf
hCoV-19/Turkey/HSGM-DX2186/2021	2021-08-15	EPI_ISL_3584614	Ministry_of_Health_Turkey
hCoV-19/Wales/PHWC-PYEYC6/2021	2021-06-17	EPI_ISL_2750647	Originating_lab
hCoV-19/Denmark/DCGC-35632/2020	2020-12-14	EPI_ISL_926773	Department_of_Virus_and_Microbiological_Special_Diagnostics
hCoV-19/Switzerland/VS-33378259/2021	2021-02-24	EPI_ISL_1166839	University_Hospitals_of_Geneva
hCoV-19/England/CAMC-12E9FB0/2021	2021-02-22	EPI_ISL_1115423	Lighthouse_Lab_in_Cambridge
hCoV-19/Germany/NW-UBI-203/2020	2020-08-28	EPI_ISL_1181324	MVZ_Dr._Eberhard_&_Partner_Dortmund
hCoV-19/Finland/V3814/2021	2021-01-02	EPI_ISL_2604467	Department_of_Virology_and_Immunology
hCoV-19/England/RAND-13F2232/2021	2021-03-15	EPI_ISL_1376788	Randox_Laboratories
hCoV-19/England/ALDP-15A8D38/2021	2021-05-20	EPI_ISL_2346845	Lighthouse_Lab_in_Alderley_Park
hCoV-19/USA/WI-WSLH-215139/2021	2021-05-17	EPI_ISL_2558336	Wisconsin_State_Laboratory_of_Hygiene_Communicable_Disease_Division
hCoV-19/England/OXON-F65B54/2021	2021-01-24	EPI_ISL_1051860	Oxford_Viromics
hCoV-19/Turkey/HSGM-GA65/2021	2021-02-11	EPI_ISL_1097164	Ministry_of_Health_Turkey
hCoV-19/Turkey/HSGM-D23685/2021	2021-08-21	EPI_ISL_3672915	Ministry_of_Health_Turkey
hCoV-19/England/ALDP-166861A/2021	2021-06-07	EPI_ISL_2552626	Lighthouse_Lab_in_Alderley_Park
hCoV-19/Denmark/DCGC-158098/2021	2021-08-19	EPI_ISL_3664524	Department_of_Bacteria
hCoV-19/Italy/UMB-IZSGC-301312.1.34/2021	2021-08-09	EPI_ISL_3532688	Universit\u00e0_degli_Studi_di_Perugia
hCoV-19/England/ALDP-1886EEF/2021	2021-07-04	EPI_ISL_2925262	Lighthouse_Lab_in_Alderley_Park
hCoV-19/USA/CA-CDC-LC0159338/2021	2021-07-30	EPI_ISL_3607595	Laboratory_Corporation_of_America
hCoV-19/Netherlands/UT-RIVM-21601/2020	2020-12-23	EPI_ISL_905182	Dutch_COVID-19_response_team
hCoV-19/England/NORW-13E0C0C/2021	2021-06-03	EPI_ISL_2520182	Quadram_Institute_Bioscience
hCoV-19/USA/IL-IDPH-COO-I-0001352/2021	2021-03-18	EPI_ISL_1652453	Illinois_Department_of_Public_Health
hCoV-19/England/CAMC-B09E7B/2020	2020-10-29	EPI_ISL_673165	Lighthouse_Lab_in_Cambridge
hCoV-19/England/ALDP-1673227/2021	2021-06-07	EPI_ISL_2553788	Lighthouse_Lab_in_Alderley_Park
hCoV-19/England/ALDP-BB5254/2020	2020-11-21	EPI_ISL_701791	Lighthouse_Lab_in_Alderley_Park
hCoV-19/Netherlands/GR-UMCG-MMB_2657/2021	2021-07-17	EPI_ISL_3539017	UMC_Groningen
hCoV-19/USA/NY-PRL-2021_0823_01E20/2021	2021-08-16	EPI_ISL_3777858	Pandemic_Response_Lab_-_NYC
hCoV-19/Japan/PG-89603/2021	2021-07-21	EPI_ISL_3900659	Pathogen_Genomics_Center
hCoV-19/France/IDF-HCL021022252901/2021	2021-01-27	EPI_ISL_1297317	BIOMNIS_PARIS
hCoV-19/Denmark/DCGC-87778/2021	2021-04-26	EPI_ISL_2023963	Department_of_Virus_and_Microbiological_Special_Diagnostics
hCoV-19/England/ALDP-19A266C/2021	2021-07-19	EPI_ISL_3093237	Lighthouse_Lab_in_Alderley_Park
hCoV-19/Brazil/RJ-LNN02526/2021	2021-05-28	EPI_ISL_2691443	Laboratorio_Central_Noel_Nutels
hCoV-19/USA/GA-EHC-1618H/2021	2021-07-02	EPI_ISL_3718936	Emory_Molecular_Diagnostics_Laboratory
hCoV-19/Canada/AB-ABPHL-23217/2021	2021-06-21	EPI_ISL_3116386	Edmonton_Provincial_Lab
hCoV-19/USA/FL-BPHL-3384/2021	2021-03-26	EPI_ISL_2442448	Florida_Bureau_of_Public_Health_Laboratories
hCoV-19/England/CAMC-BBC7D6/2020	2020-11-20	EPI_ISL_705595	Quadram_Institute_Bioscience
hCoV-19/Canada/BC-BCCDC-144535/2021	2021-05-05	EPI_ISL_3600293	British_Columbia_Centre_For_Disease_Control
hCoV-19/England/NOTT-110A77/2020	2020-04-30	EPI_ISL_441890	Queens_Medical_Centre
hCoV-19/Denmark/DCGC-32557/2021	2021-01-18	EPI_ISL_869561	Department_of_Virus_and_Microbiological_Special_Diagnostics
hCoV-19/Germany/NW-RKI-I-131466/2021	2021-04-30	EPI_ISL_2114443	SYNLAB_MVZ_Leverkusen
hCoV-19/Sweden/15176496P/2021	2021-03-11	EPI_ISL_1809804	Swedish_national_genomic_surveillance_program_of_SARS-CoV-2
hCoV-19/Japan/PG-38928/2021	2021-03-23	EPI_ISL_2327901	Pathogen_Genomics_Center
hCoV-19/Qatar/QA-WCMQ_FD18163158/2020	2020-08-03	EPI_ISL_1714426	Ministry_of_Public_Health_/_Hamad_Medical_Corporation
hCoV-19/Scotland/EDB14991/2021	2021-01-30	EPI_ISL_1047892	Virology_Department
hCoV-19/Belgium/rega-5174/2021	2021-02-04	EPI_ISL_1382837	KU_Leuven
hCoV-19/Canada/ON-PHL-21-13256/2021	2021-04-00	EPI_ISL_2140955	Public_Health_Ontario_Laboratory
hCoV-19/Sweden/SE1410374549/2021	2021-02-08	EPI_ISL_2410059	Swedish_national_genomic_surveillance_program_of_SARS-CoV-2
hCoV-19/Japan/IC-1550/2021	2021-07-13	EPI_ISL_3076648	SARS-CoV-2_testing_team
hCoV-19/USA/GA-CDC-LC0048477/2021	2021-04-16	EPI_ISL_1801907	Laboratory_Corporation_of_America
hCoV-19/Wales/PHWC-PYAOJU/2021	2021-07-19	EPI_ISL_3295400	Wales_Specialist_Virology_Centre_Sequencing_lab
hCoV-19/Norway/5668/2021	2021-03-06	EPI_ISL_1490502	Furst_Medical_Laboratory
hCoV-19/Canada/ABPHL-07906/2021	2021-03-04	EPI_ISL_2166418	Alberta_Precision_Labs_(APL)
hCoV-19/Peru/LOR-INS-1904/2021	2021-03-18	EPI_ISL_3376039	Laboratorio_de_Referencial_Nacional_de_Virus_Respiratorios
hCoV-19/Slovenia/5C-009361-KP/2021	2021-02-10	EPI_ISL_1056412	National_Laboratory_for_Health
hCoV-19/USA/NY-UB-00392/2020	2020-12-17	EPI_ISL_1009507	Erie_County_Public_Health_(ECPHL)
hCoV-19/Germany/NW-RKI-I-082453/2021	2021-03-25	EPI_ISL_1720096	SYNLAB_MVZ_Leverkusen
hCoV-19/Germany/NW-RKI-I-204497/2021	2021-08-12	EPI_ISL_3713802	amedes_MVZ_DIAMEDIS_Sennestadt
hCoV-19/Germany/NW-RKI-I-042913/2021	2021-03-10	EPI_ISL_1350101	Medizinische_Laboratorien_D\u00fcsseldorf
hCoV-19/Denmark/DCGC-6194/2020	2020-10-05	EPI_ISL_620097	Department_of_Virus_and_Microbiological_Special_Diagnostics
hCoV-19/Portugal/PT14527/2021	2021-08-16	EPI_ISL_3798514	SYNLAB
hCoV-19/USA/HI-CDC-2-4679087/2021	2021-07-13	EPI_ISL_3277338	\HI_Dept._of_Health
hCoV-19/Germany/NW-RKI-I-087099/2021	2021-04-14	EPI_ISL_1723913	SYNLAB_MVZ_Leverkusen
hCoV-19/England/ALDP-15ABEF6/2021	2021-05-21	EPI_ISL_2346629	Lighthouse_Lab_in_Alderley_Park
hCoV-19/England/QEUH-12E8B80/2021	2021-02-21	EPI_ISL_1115444	Lighthouse_Lab_in_Glasgow
hCoV-19/Germany/SL-RKI-I-050820/2021	2021-02-24	EPI_ISL_1433227	Sonic_-_Bioscientia_-_MVZ_Labor_Saar_GmbH
hCoV-19/England/QEUH-109C31C/2021	2021-01-19	EPI_ISL_994143	Lighthouse_Lab_in_Glasgow
hCoV-19/Switzerland/ZH-ETHZ-410224/2020	2020-12-14	EPI_ISL_737918	Viollier_AG
hCoV-19/Netherlands/GR-RIVM-41914/2021	2021-06-25	EPI_ISL_2863239	Dutch_COVID-19_response_team
hCoV-19/Luxembourg/LNS0854958/2021	2021-03-03	EPI_ISL_1383734	Laboratoire_national_de_sante
hCoV-19/Scotland/EDB5370/2020	2020-03-29	EPI_ISL_457010	Virology_Department
hCoV-19/England/ALDP-1775075/2021	2021-06-16	EPI_ISL_2831440	Lighthouse_Lab_in_Alderley_Park
hCoV-19/Brazil/SP-834912/2021	2021-03-24	EPI_ISL_1795333	CENTRO_DE_ESPECIALIDADES_DE_PRIMAVERA
hCoV-19/England/MILK-1C34259/2021	2021-08-21	EPI_ISL_3729440	Lighthouse_Lab_in_Milton_Keynes
hCoV-19/France/PAC-HCL021010893901/2021	2021-01-13	EPI_ISL_1359953	CENTRE_HOSPITALIER_DRAGUIGNAN
hCoV-19/USA/UT-UPHL-210820210602/2021	2021-08-09	EPI_ISL_3833542	Utah_Public_Health_Laboratory
hCoV-19/USA/UT-UPHL-2105340195/2021	2021-01-16	EPI_ISL_2290365	Utah_Public_Health_Laboratory
hCoV-19/Chile/Santiago-ASC3794/2020	2020-05-02	EPI_ISL_801560	Laboratory_of_Molecular_Virology
hCoV-19/England/CAMC-133FE08/2021	2021-02-23	EPI_ISL_1333861	Lighthouse_Lab_in_Cambridge
hCoV-19/USA/NY-CDC-ASC210014495/2021	2021-03-21	EPI_ISL_1551082	Aegis_Sciences_Corporation
hCoV-19/England/QEUH-1C8C4B6/2021	2021-08-24	EPI_ISL_3808018	Lighthouse_Lab_in_Glasgow
hCoV-19/Germany/BW-RKI-I-197226/2021	2021-07-18	EPI_ISL_3496303	Eurofins_LifeCodexx_GmbH
hCoV-19/England/CAMB-1AA40B/2020	2020-04-16	EPI_ISL_443529	Department_of_Pathology
hCoV-19/USA/GA-CDC-ASC210246608/2021	2021-07-26	EPI_ISL_3815819	Aegis_Sciences_Corporation
hCoV-19/Germany/NW-RKI-I-050285/2021	2021-03-10	EPI_ISL_1432265	SYNLAB_MVZ_Bonn
hCoV-19/England/CAMC-1380F50/2021	2021-02-10	EPI_ISL_1256439	Lighthouse_Lab_in_Cambridge
hCoV-19/India/ML-1727400000030/2021	2021-04-03	EPI_ISL_2547437	INSACOG-MEGHALAYA
hCoV-19/Germany/SN-RKI-I-055124/2021	2021-03-19	EPI_ISL_1438705	Bioscientia_Labor_Wermsdorf
hCoV-19/Turkey/HSGM-MK1391/2021	2021-08-13	EPI_ISL_3542287	Ministry_of_Health_Turkey
hCoV-19/Turkey/HSGM-D15820/2021	2021-08-19	EPI_ISL_3647671	Ministry_of_Health_Turkey
hCoV-19/Italy/VEN-IZSVe-21RS8022-11_PD/2021	2021-07-16	EPI_ISL_3119769	AULSS_6_Euganea
hCoV-19/Spain/NC-CHN-01000795/2021	2021-03-09	EPI_ISL_1393367	Servicio_de_Microbiolog\u00eda_Cl\u00ednica_(Complejo_Hospitalario_de_Navarra
hCoV-19/France/NAQ-HCL021139000201/2021	2021-07-20	EPI_ISL_3472508	LABORATOIRE_CERDIBIO-CHARENTES
hCoV-19/Germany/BW-FR0889/2021	2021-03-02	EPI_ISL_1588603	Institute_of_Virology
hCoV-19/Japan/PG-38740/2021	2021-04-17	EPI_ISL_2358946	Department_of_Infectious_Diseases
hCoV-19/Canada/BC-BCCDC-91824/2021	2021-05-21	EPI_ISL_3487784	British_Columbia_Centre_For_Disease_Control
hCoV-19/Denmark/DCGC-125193/2021	2021-07-04	EPI_ISL_3076367	Department_of_Bacteria
hCoV-19/USA/MA-CDC-LC0057365/2021	2021-05-08	EPI_ISL_2183047	Laboratory_Corporation_of_America
hCoV-19/USA/NM-UNM-01734/2021	2021-01-10	EPI_ISL_872483	New_Mexico_Department_of_Health_Scientific_Laboratory
hCoV-19/England/NOTT-24FF51/2021	2021-02-23	EPI_ISL_1105843	Queens_Medical_Centre
hCoV-19/USA/ID-UNM-IBL724904/2021	2021-04-19	EPI_ISL_2834635	Idaho_Bureau_of_Laboratories
hCoV-19/England/MILK-129AE39/2021	2021-02-12	EPI_ISL_1057370	Lighthouse_Lab_in_Milton_Keynes
hCoV-19/Italy/PIE-15858376/2021	2021-08-10	EPI_ISL_3579771	A.S.L._CUNEO_1
hCoV-19/Germany/NW-RKI-I-093509/2021	2021-04-16	EPI_ISL_1727879	SYNLAB_MVZ_Leverkusen
hCoV-19/Sweden/SE00238013/2021	2021-02-10	EPI_ISL_1197291	Swedish_national_genomic_surveillance_program_of_SARS-CoV-2
hCoV-19/Japan/PG-70168/2021	2021-05-26	EPI_ISL_3192421	Pathogen_Genomics_Center
hCoV-19/Germany/NW-RKI-I-184398/2021	2021-06-23	EPI_ISL_2845071	Medizinische_Laboratorien_D\u00fcsseldorf
hCoV-19/England/PLYM-1795EDF/2021	2021-06-23	EPI_ISL_2782227	Lighthouse_Laboratory_Plymouth
hCoV-19/Spain/MD-IBV-99013429/2020	2020-12-17	EPI_ISL_831272	Hospital_Universitario_La_Paz_(Madrid)
hCoV-19/USA/PA-CDC-QDX23571857/2021	2021-03-31	EPI_ISL_1648253	Quest_Diagnostics_Incorporated
hCoV-19/USA/UT-UPHL-2009104/2020	2020-05-14	EPI_ISL_525105	Utah_Public_Health_Laboratory
hCoV-19/Belgium/AZDelta-00066-2129/2021	2021-07-22	EPI_ISL_3120246	AZDelta
hCoV-19/USA/SD-CDC-2-4791612/2021	2021-08-09	EPI_ISL_3813516	SD_Public_Health_Laboratory
hCoV-19/Slovenia/201487/2021	2021-04-13	EPI_ISL_2321862	Institute_of_Microbiology_and_Immunology
hCoV-19/Germany/SN-RKI-I-134048/2021	2021-04-21	EPI_ISL_2116277	Diagnosticum_-_Labor_Neukirchen
hCoV-19/England/ALDP-151752D/2021	2021-04-17	EPI_ISL_1741038	Lighthouse_Lab_in_Alderley_Park
hCoV-19/USA/NJ-CDC-ASC210004901/2021	2021-03-13	EPI_ISL_2244351	Aegis_Sciences_Corporation
hCoV-19/USA/WA-PHL-000091/2021	2021-03-01	EPI_ISL_1263348	Washington_State_Department_of_Health_Public_Health_Laboratories
hCoV-19/USA/CT-Yale-2915/2021	2021-03-22	EPI_ISL_1963694	Yale_Clinical_Virology_Lab
hCoV-19/England/QEUH-12B671E/2021	2021-02-16	EPI_ISL_1071403	Lighthouse_Lab_in_Glasgow
hCoV-19/Netherlands/ZH-RIVM-47478/2021	2021-07-14	EPI_ISL_3257464	Dutch_COVID-19_response_team
hCoV-19/England/ALDP-141A3F4/2021	2021-03-15	EPI_ISL_1415527	Lighthouse_Lab_in_Alderley_Park
hCoV-19/Denmark/DCGC-110466/2021	2021-06-14	EPI_ISL_2675666	Department_of_Bacteria
hCoV-19/USA/FL-BPHL-6189/2021	2021-08-18	EPI_ISL_3903143	Florida_Bureau_of_Public_Health_Laboratories
hCoV-19/Germany/SN-RKI-I-011177/2021	2021-01-19	EPI_ISL_1141305	Bioscientia_Labor_Wermsdorf
hCoV-19/Turkey/HSGM-GF16393/2021	2021-08-04	EPI_ISL_3400344	Ministry_of_Health_Turkey
hCoV-19/England/HSLL-1B7913E/2021	2021-08-11	EPI_ISL_3469149	Health_Services_Laboratories
hCoV-19/Turkey/HSGM-D159/2021	2021-02-11	EPI_ISL_1097270	Ministry_of_Health_Turkey
hCoV-19/England/QEUH-1896A51/2021	2021-07-05	EPI_ISL_2925058	Lighthouse_Lab_in_Glasgow
hCoV-19/India/WB-1930400539843/2021	2021-06-09	EPI_ISL_3019261	INSACOG-WB
hCoV-19/Canada/BC-BCCDC-3320/2020	2020-08-21	EPI_ISL_969104	BCCDC_Public_Health_Laboratory
hCoV-19/Japan/PG-86221/2021	2021-08-01	EPI_ISL_3870476	Saitama_City_Institute_of_Health_Science_and_Research
hCoV-19/Japan/PG-9513/2020	2020-06-29	EPI_ISL_902226	Pathogen_Genomics_Center
hCoV-19/Japan/PG-82833/2021	2021-07-06	EPI_ISL_3895484	Pathogen_Genomics_Center
hCoV-19/England/ALDP-15433C4/2021	2021-04-26	EPI_ISL_1857941	Lighthouse_Lab_in_Alderley_Park
hCoV-19/USA/FL-BPHL-1994/2021	2021-03-15	EPI_ISL_1531278	Florida_Bureau_of_Public_Health_Laboratories
hCoV-19/Austria/CeMM1067/2020	2020-03-15	EPI_ISL_583880	Center_for_Virology
hCoV-19/Sweden/2866436563/2021	2021-03-10	EPI_ISL_2215150	Swedish_national_genomic_surveillance_program_of_SARS-CoV-2
hCoV-19/Canada/BC-BCCDC-91006/2021	2021-05-19	EPI_ISL_3487184	British_Columbia_Centre_For_Disease_Control
hCoV-19/Wales/PHWC-4DBF3A/2021	2021-03-09	EPI_ISL_1309906	Originating_lab
hCoV-19/USA/NY-GEO-0162/2021	2021-02-8	EPI_ISL_3364360	Biotia
hCoV-19/USA/CA-SEARCH-17049/2021	2021-03-11	EPI_ISL_1815393	EXCITE_Lab
hCoV-19/Scotland/QEUH-1412FE9/2021	2021-03-19	EPI_ISL_1390202	Lighthouse_Lab_in_Glasgow
hCoV-19/USA/PA-CDC-QDX23804093/2021	2021-04-09	EPI_ISL_1753106	Quest_Diagnostics_Incorporated
hCoV-19/USA/WY-WYPHL-21052499/2021	2021-07-27	EPI_ISL_3370761	Wyoming_Public_Health_Laboratory
hCoV-19/England/QEUH-13A857E/2021	2021-03-05	EPI_ISL_1276430	Lighthouse_Lab_in_Glasgow
hCoV-19/England/MILK-1599FDA/2021	2021-05-19	EPI_ISL_2253507	Lighthouse_Lab_in_Milton_Keynes
hCoV-19/USA/FL-CDC-LC0161828/2021	2021-08-02	EPI_ISL_3675517	Laboratory_Corporation_of_America
hCoV-19/England/MILK-14D6655/2021	2021-03-17	EPI_ISL_1564173	Lighthouse_Lab_in_Milton_Keynes
hCoV-19/India/TN-ICMR-55847/2020	2020-05-00	EPI_ISL_1231394	King_Institute_of_Preventive_Medicine_&_Research
hCoV-19/Denmark/DCGC-107159/2021	2021-05-17	EPI_ISL_2430932	Department_of_Bacteria
hCoV-19/USA/MD-MDH-0643/2021	2021-01-12	EPI_ISL_883018	Maryland_Public_Health_Laboratory
hCoV-19/Denmark/DCGC-104838/2021	2021-05-24	EPI_ISL_2429598	Department_of_Bacteria
hCoV-19/Netherlands/NB-RIVM-24566/2021	2021-03-23	EPI_ISL_1597443	Dutch_COVID-19_response_team
hCoV-19/England/MILK-D07EC6/2020	2020-12-19	EPI_ISL_781783	Lighthouse_Lab_in_Milton_Keynes
hCoV-19/USA/UT-UPHL-210820951939/2021	2021-08-09	EPI_ISL_3833063	Utah_Public_Health_Laboratory
hCoV-19/Netherlands/FL-RIVM-29862/2021	2021-04-12	EPI_ISL_2093914	Dutch_COVID-19_response_team
hCoV-19/Canada/BC-BCCDC-93852/2021	2021-03-29	EPI_ISL_3479246	British_Columbia_Centre_For_Disease_Control
hCoV-19/England/QEUH-1528F76/2021	2021-04-21	EPI_ISL_1806499	Lighthouse_Lab_in_Glasgow
hCoV-19/Germany/un-RKI-I-125935/2021	2021-04-12	EPI_ISL_2110656	Eurofins_LifeCodexx_GmbH
hCoV-19/Italy/CAM-TIGEM-2854/2021	2021-00-00	EPI_ISL_1061276	Istituto_Zooprofilattico_Sperimentale_del_Mezzogiorno_(IZSM)
hCoV-19/Philippines/PH-PGC-19120/2021	2021-03-24	EPI_ISL_2189428	The_Lord's_Grace_Medical_and_Industrial_Clinic
hCoV-19/Slovenia/175915/2021	2021-03-30	EPI_ISL_1964339	Institute_of_Microbiology_and_Immunology
hCoV-19/Poland/PL_P2928/2021	2021-05-05	EPI_ISL_2423244	Diagnostyka._Laboratoria_Medyczne.
hCoV-19/Turkey/HSGM-D10506/2021	2021-08-18	EPI_ISL_3593287	Ministry_of_Health_Turkey
hCoV-19/Denmark/DCGC-62722/2021	2021-03-08	EPI_ISL_1871293	Department_of_Virus_and_Microbiological_Special_Diagnostics
hCoV-19/Switzerland/GE-HUG-34826908/2021	2021-07-19	EPI_ISL_3151416	University_Hospitals_of_Geneva
hCoV-19/USA/CO-CDC-MMB09615264/2021	2021-08-06	EPI_ISL_3865126	Mako_Medical
hCoV-19/USA/UT-UPHL-2103840777/2021	2021-01-22	EPI_ISL_1403958	Utah_Public_Health_Laboratory
hCoV-19/France/CVL-IPP04644/2021	2021-03-02	EPI_ISL_1336331	Labo_Analyses_Med
hCoV-19/England/ALDP-1600939/2021	2021-05-31	EPI_ISL_2513331	Lighthouse_Lab_in_Alderley_Park
hCoV-19/USA/NV-NSPHL-NV2031405/2020	2020-10-06	EPI_ISL_1136214	Nevada_State_Public_Health_Laboratory
hCoV-19/USA/MI-UM-10038012106/2021	2021-01-26	EPI_ISL_911381	University_of_Michigan_Clinical_Microbiology_Laboratory
hCoV-19/Scotland/QEUH-15B2BE6/2021	2021-05-22	EPI_ISL_2354164	Lighthouse_Lab_in_Glasgow
hCoV-19/USA/PA-CDC-STM-000041933/2021	2021-03-23	EPI_ISL_1575808	Helix/Illumina
hCoV-19/Slovenia/17-016492-CE/2021	2021-02-16	EPI_ISL_1240496	National_Laboratory_for_Health
hCoV-19/Japan/PG-19340/2020	2020-12-30	EPI_ISL_1128061	Pathogen_Genomics_Center
hCoV-19/Sweden/20386176P/2021	2021-06-07	EPI_ISL_2794806	Swedish_national_genomic_surveillance_program_of_SARS-CoV-2
hCoV-19/Slovenia/90-015363-NM/2021	2021-03-25	EPI_ISL_1625518	National_Laboratory_for_Health
hCoV-19/Denmark/DCGC-27222/2020	2020-12-28	EPI_ISL_818013	Department_of_Virus_and_Microbiological_Special_Diagnostics
hCoV-19/Germany/NW-HHU-5605/2021	2021-04-25	EPI_ISL_1993577	Medical_Laboratories_Duesseldorf
hCoV-19/USA/PA-CDC-QDX24981016/2021	2021-05-12	EPI_ISL_2397667	Quest_Diagnostics_Incorporated
hCoV-19/Canada/AB-90856/2020	2020-05-03	EPI_ISL_806504	Alberta_Precision_Labs_(APL)
hCoV-19/Scotland/QEUH-1367335/2021	2021-03-01	EPI_ISL_1246399	Lighthouse_Lab_in_Glasgow
hCoV-19/Belgium/UGent-6471/2021	2021-05-03	EPI_ISL_2192582	Lab_voor_klinische_biologie
hCoV-19/England/CAMC-11AC406/2021	2021-01-26	EPI_ISL_1047529	Department_of_Pathology
hCoV-19/Sweden/SE00276828/2021	2021-02-19	EPI_ISL_1290271	Swedish_national_genomic_surveillance_program_of_SARS-CoV-2
hCoV-19/USA/IN-CDC-STM-000043973/2021	2021-03-24	EPI_ISL_1581444	Helix/Illumina
hCoV-19/Germany/BW-ChVir23859/2021	2021-01-26	EPI_ISL_1164529	Charite\u0301_Universita\u0308tsmedizin_Berlin
hCoV-19/USA/CA-CDC-FG-070040/2021	2021-08-09	EPI_ISL_3457733	Fulgent_Genetics
hCoV-19/England/NORW-13E2EB9/2021	2021-06-18	EPI_ISL_2707062	Quadram_Institute_Bioscience
hCoV-19/Germany/SN-RKI-I-042661/2021	2021-03-08	EPI_ISL_1349849	Bioscientia_Labor_Wermsdorf
hCoV-19/Sweden/3767740644/2021	2021-05-16	EPI_ISL_2980101	Swedish_national_genomic_surveillance_program_of_SARS-CoV-2
hCoV-19/England/MILK-1C8CB1B/2021	2021-08-24	EPI_ISL_3809604	Lighthouse_Lab_in_Milton_Keynes
hCoV-19/Spain/MD-ISCIII-2014630/2020	2020-08-18	EPI_ISL_691713	Hospital_Cl\u00ednico_San_Carlos
hCoV-19/Turkey/HSGM-D4464/2021	2021-08-15	EPI_ISL_3578936	Ministry_of_Health_Turkey
hCoV-19/England/ALDP-1918D3F/2021	2021-07-12	EPI_ISL_3013181	Lighthouse_Lab_in_Alderley_Park
hCoV-19/Turkey/HSGM-1635/2021	2021-01-22	EPI_ISL_1008647	Ministry_of_Health_Turkey
hCoV-19/England/NORW-13ED786/2021	2021-07-07	EPI_ISL_3003001	Quadram_Institute_Bioscience
hCoV-19/USA/CA-CDC-FG-008501/2021	2021-03-16	EPI_ISL_1460706	Fulgent_Genetics
hCoV-19/USA/SC-CDC-LC0010982/2021	2021-01-27	EPI_ISL_1031902	Laboratory_Corporation_of_America
hCoV-19/Netherlands/UT-RIVM-21587/2020	2020-12-25	EPI_ISL_905165	Dutch_COVID-19_response_team
hCoV-19/Portugal/PT12148/2021	2021-07-11	EPI_ISL_3071622	H_Divino_Espirito_Santo_-_Ponta_Delgada
hCoV-19/Turkey/HSGM-GF15094/2021	2021-08-04	EPI_ISL_3400546	Ministry_of_Health_Turkey
hCoV-19/Spain/CT-IrsiCaixaLWIAR1/2021	2021-01-05	EPI_ISL_904656	Servicio_de_Microbiolog\u00eda
hCoV-19/Slovenia/08-149309-MB/2021	2021-08-06	EPI_ISL_3829433	National_Laboratory_for_Health
hCoV-19/Indonesia/KU-NIHRD-WGS07616/2021	2021-06-20	EPI_ISL_2965774	Dinkes_Provinsi_Kalimantan_Utara
hCoV-19/England/ALDP-14382D5/2021	2021-03-17	EPI_ISL_1412290	Lighthouse_Lab_in_Alderley_Park
hCoV-19/France/HDF-IPP15987/2021	2021-07-12	EPI_ISL_3153445	Hospital
hCoV-19/Scotland/QEUH-1367A9A/2021	2021-03-01	EPI_ISL_1246497	Lighthouse_Lab_in_Glasgow
hCoV-19/England/ALDP-1419085/2021	2021-03-14	EPI_ISL_1415663	Lighthouse_Lab_in_Alderley_Park
hCoV-19/Denmark/DCGC-124924/2021	2021-07-06	EPI_ISL_2896376	Department_of_Bacteria
hCoV-19/Denmark/DCGC-113204/2021	2021-05-31	EPI_ISL_2667182	Department_of_Bacteria
hCoV-19/Luxembourg/LNS5292740/2021	2021-02-03	EPI_ISL_1498534	BioneXt_Lab
hCoV-19/England/QEUH-AF5F8F/2020	2020-10-30	EPI_ISL_653037	Quadram_Institute_Bioscience
hCoV-19/Sweden/4013561464/2021	2021-03-25	EPI_ISL_1749181	Swedish_national_genomic_surveillance_program_of_SARS-CoV-2
hCoV-19/Spain/NC-CHN-01003049/2021	2021-02-02	EPI_ISL_2510473	Servicio_de_Microbiolog\u00eda_Cl\u00ednica_(Complejo_Hospitalario_de_Navarra
hCoV-19/USA/NY-NYCPHL-002495/2021	2021-01-12	EPI_ISL_883394	OCME_Office_Of_Chief_Medical_Examiner
hCoV-19/England/ALDP-188BC59/2021	2021-07-04	EPI_ISL_2924472	Lighthouse_Lab_in_Alderley_Park
hCoV-19/Scotland/QEUH-131FC8C/2021	2021-02-24	EPI_ISL_1190453	Lighthouse_Lab_in_Glasgow
hCoV-19/Switzerland/VD-ETHZ-300255/2020	2020-09-30	EPI_ISL_603287	Viollier_AG
hCoV-19/USA/FL-Shands-VTM-1525/2021	2021-01-00	EPI_ISL_2990615	UF_Health_Shands_Hospital_-_Core_Laboratory
hCoV-19/Germany/BE-RKI-I-207053/2021	2021-08-19	EPI_ISL_3716115	MDI_Limbach_Berlin_GmbH;_MVZ_Labor_Berlin
hCoV-19/USA/CA-CDPH-3000046020/2021	2021-06-07	EPI_ISL_2923568	CDPH_VBL
hCoV-19/Japan/PG-63948/2021	2021-05-06	EPI_ISL_3194152	Pathogen_Genomics_Center
hCoV-19/USA/NE-NCOV21-16490/2021	2021-04-07	EPI_ISL_1626554	Nebraska_Public_Health_Laboratory
hCoV-19/USA/OH-CDC-QDX25434211/2021	2021-05-26	EPI_ISL_2526829	Quest_Diagnostics_Incorporated
hCoV-19/Japan/PG-13926/2020	2020-11-30	EPI_ISL_895506	Pathogen_Genomics_Center
hCoV-19/Ireland/G-NVRL-ec86IRL22540/2021	2021-02-21	EPI_ISL_1357990	National_Virus_Reference_Laboratory
hCoV-19/Switzerland/BL-ETHZ-450996/2021	2021-01-11	EPI_ISL_1002795	Viollier_AG
hCoV-19/England/MILK-1579592/2021	2021-05-11	EPI_ISL_2138037	Lighthouse_Lab_in_Milton_Keynes
hCoV-19/England/RAND-194522B/2021	2021-07-08	EPI_ISL_3043097	Randox_Laboratories
hCoV-19/Brazil/SP-HIAE-ID435/2021	2021-06-20	EPI_ISL_3261110	LATE_-_Laborat\u00f3rio_de_T\u00e9cnicas_Especiais_-_Hospital_Israelita_Albert_Einstein
hCoV-19/Italy/LOM-HSacco48/2021	2021-02-11	EPI_ISL_1500446	ASST_della_Brianza
hCoV-19/USA/AL-CDC-FG-067126/2021	2021-08-02	EPI_ISL_3522983	Fulgent_Genetics
hCoV-19/USA/FL-BPHL-3378/2021	2021-03-31	EPI_ISL_2442442	Florida_Bureau_of_Public_Health_Laboratories
hCoV-19/Singapore/4377/2021	2021-08-24	EPI_ISL_3785893	National_Public_Health_Laboratory
hCoV-19/Canada/BC-BCCDC-56125/2021	2021-03-25	EPI_ISL_2531190	BCCDC_Public_Health_Laboratory
hCoV-19/England/LOND-1325E8D/2021	2021-01-22	EPI_ISL_920601	University_College_London_Hospital
hCoV-19/Scotland/QEUH-1525E9A/2021	2021-04-21	EPI_ISL_1831123	Lighthouse_Lab_in_Glasgow
hCoV-19/Belgium/AZDelta-20511-2116R/2021	2021-04-25	EPI_ISL_1904441	AZDelta
hCoV-19/Canada/BC-BCCDC-87736/2021	2021-05-12	EPI_ISL_2721764	BCCDC_Public_Health_Laboratory
hCoV-19/Chile/Santiago-PUC_MVL_0082/2020	2020-03-30	EPI_ISL_801666	Laboratory_of_Molecular_Virology
hCoV-19/Canada/BC-BCCDC-3495/2020	2020-07-24	EPI_ISL_968375	BCCDC_Public_Health_Laboratory
hCoV-19/England/CAMC-C44D94/2020	2020-12-10	EPI_ISL_718352	Lighthouse_Lab_in_Cambridge
hCoV-19/Scotland/QEUH-9CF338/2020	2020-09-17	EPI_ISL_601884	Lighthouse_Lab_in_Glasgow
hCoV-19/USA/MD-HP01163/2021	2021-01-11	EPI_ISL_861004	Johns_Hopkins_Hospital_Department_of_Pathology
hCoV-19/USA/TX-HMH-MCoV-28728/2021	2021-02-05	EPI_ISL_1238512	Houston_Methodist_Hospital
hCoV-19/Mexico/CAM-InDRE_FB18928_S4640/2021	2021-06-18	EPI_ISL_3033470	LESP_Campeche
hCoV-19/Denmark/DCGC-112598/2021	2021-06-07	EPI_ISL_2666752	Department_of_Bacteria
hCoV-19/England/CAMC-B21F6B/2020	2020-11-03	EPI_ISL_647222	Lighthouse_Lab_in_Cambridge
hCoV-19/Turkey/HSGM-D22795/2021	2021-08-20	EPI_ISL_3654421	Ministry_of_Health_Turkey
hCoV-19/England/PHEC-320CF4/2021	2021-00-00	EPI_ISL_2746266	Respiratory_Virus_Unit
hCoV-19/USA/UT-UPHL-210901558105/2021	2021-08-23	EPI_ISL_3905173	Utah_Public_Health_Laboratory
hCoV-19/USA/TX-HMH-MCoV-18727/2020	2020-11-19	EPI_ISL_785074	Houston_Methodist_Hospital
hCoV-19/USA/MD-CDC-ASC210007559/2021	2021-03-13	EPI_ISL_1561394	Aegis_Sciences_Corporation
hCoV-19/Scotland/EDB5381/2020	2020-03-31	EPI_ISL_461733	Virology_Department
hCoV-19/England/MILK-1A736BE/2021	2021-07-30	EPI_ISL_3286541	Lighthouse_Lab_in_Milton_Keynes
hCoV-19/England/QEUH-120BCB1/2021	2021-02-05	EPI_ISL_986330	Lighthouse_Lab_in_Glasgow
hCoV-19/England/ALDP-AA53A0/2020	2020-10-21	EPI_ISL_625233	Lighthouse_Lab_in_Alderley_Park
hCoV-19/Switzerland/BE-ETHZ-591165/2021	2021-04-20	EPI_ISL_1913467	Viollier_AG
hCoV-19/USA/MD-IGS-132110100072A/2021	2021-04-11	EPI_ISL_2082898	Maryland_Genomics
hCoV-19/England/PLYM-17A54CB/2021	2021-06-24	EPI_ISL_2766271	Lighthouse_Laboratory_Plymouth
hCoV-19/USA/TX-CDC-LC0104254/2021	2021-07-09	EPI_ISL_3330717	Laboratory_Corporation_of_America
hCoV-19/England/ALDP-B4864B/2020	2020-11-06	EPI_ISL_649443	Lighthouse_Lab_in_Alderley_Park
hCoV-19/Poland/PL_P1320/2021	2021-03-07	EPI_ISL_1502594	1._Glowny_Inspektorat_Sanitarny.\n2._Diagnostyka._Laboratoria_Medyczne.
hCoV-19/England/PLYM-1A05420/2021	2021-07-24	EPI_ISL_3168926	Lighthouse_Laboratory_Plymouth
hCoV-19/Northern_Ireland/NIRE-10687A/2020	2020-05-10	EPI_ISL_500992	Regional_Virus_Laboratory
hCoV-19/Spain/NC-CHN-01004090/2021	2021-07-19	EPI_ISL_3265790	Servicio_de_Microbiolog\u00eda_Cl\u00ednica_(Complejo_Hospitalario_de_Navarra
hCoV-19/Peru/TUM-INS-3136/2021	2021-06-14	EPI_ISL_3826901	Laboratorio_de_Referencia_Nacional_de_Virus_Respiratorios._Centro_Nacional_de_Salud_Publica._Instituto_Nacional_de_Salud_Peru.
hCoV-19/Canada/ON-UHTC_0448/2020	2020-12-27	EPI_ISL_1490679	Unity_Health_Toronto
hCoV-19/England/MILK-13E195F/2021	2021-03-12	EPI_ISL_1327719	Lighthouse_Lab_in_Milton_Keynes
hCoV-19/England/ALDP-18CB464/2021	2021-07-05	EPI_ISL_2974125	Lighthouse_Lab_in_Alderley_Park
hCoV-19/Germany/un-RKI-I-105323/2021	2021-04-09	EPI_ISL_1849916	SYNLAB_MVZ_Heidelberg
hCoV-19/USA/VA-DCLS-0516/2020	2020-04-29	EPI_ISL_614117	Virginia_DCLS
hCoV-19/England/QEUH-1312339/2021	2021-02-23	EPI_ISL_1242748	Lighthouse_Lab_in_Glasgow
hCoV-19/USA/GA-GPHL-1576/2021	2021-08-26	EPI_ISL_3840736	GA_Department_of_Public_Health
hCoV-19/Northern_Ireland/RAND-129063B/2021	2021-02-04	EPI_ISL_1116315	Randox_Laboratories
hCoV-19/Bangladesh/BCSIR-NILMRC-201/2020	2020-06-20	EPI_ISL_483644	National_Institute_of_Laboratory_Medicine_and_Referral_Center
hCoV-19/France/ARA-104519/2020	2020-11-10	EPI_ISL_730643	CNR_Virus_des_Infections_Respiratoires_-_France_SUD
hCoV-19/England/ALDP-195BF94/2021	2021-07-16	EPI_ISL_3069354	Lighthouse_Lab_in_Alderley_Park
hCoV-19/Canada/BC-BCCDC-107205/2021	2021-06-09	EPI_ISL_3490902	British_Columbia_Centre_For_Disease_Control
hCoV-19/USA/MN-QDX-1365/2020	2020-03-14	EPI_ISL_572154	Quest_Diagnostics
hCoV-19/Croatia/6652/2021	2021-06-17	EPI_ISL_3058158	Zavod_za_javno_zdravstvo_Me\u0111imurske_\u017dupanije
hCoV-19/Japan/PG-65670/2021	2021-04-24	EPI_ISL_3187599	Pathogen_Genomics_Center
hCoV-19/Romania/MS-20133/2021	2021-08-09	EPI_ISL_3856844	Emergency_County_Hospital_Targu_Mures
hCoV-19/Denmark/DCGC-83572/2021	2021-04-19	EPI_ISL_1892643	Department_of_Virus_and_Microbiological_Special_Diagnostics
hCoV-19/France/PAC-IHU-8054_Nova2/2021	2021-03-00	EPI_ISL_3830653	MEPHI
hCoV-19/Finland/10187/2021	2021-07-12	EPI_ISL_3644606	Department_of_Virology_and_Immunology
hCoV-19/Japan/PG-69583/2021	2021-07-09	EPI_ISL_3870582	Ibaraki_Prefectural_Institute_of_Public_Health
hCoV-19/Germany/HH-RKI-I-019860/2021	2021-02-12	EPI_ISL_1150022	Sonic_-_Labor_Dr._von_Froreich_GmbH
hCoV-19/USA/DE-B1089769/2021	2021-05-10	EPI_ISL_2383713	DPHL
hCoV-19/Japan/PG-20151/2021	2021-01-25	EPI_ISL_1123448	SARS-CoV-2_testing_team
hCoV-19/USA/NY-PRL-2021_0409_00E10/2021	2021-04-07	EPI_ISL_1543821	Pandemic_Response_Lab_-_NYC
hCoV-19/USA/UT-UPHL-210612133227/2021	2021-04-13	EPI_ISL_2679121	Utah_Public_Health_Laboratory
hCoV-19/Denmark/DCGC-70942/2021	2021-04-12	EPI_ISL_1879513	Molekyl\u00e6r_Medicinsk_Afdeling
hCoV-19/Wales/PHWC-PDDFD1/2021	2021-08-11	EPI_ISL_3787295	Originating_lab
hCoV-19/Spain/CT-HUGTiPR014JJ2B7/2021	2021-04-20	EPI_ISL_1831603	Microbiology_Department
hCoV-19/Ireland/LS-NVRL-22IRL68810/2021	2021-05-04	EPI_ISL_2132134	National_Virus_Reference_Laboratory
hCoV-19/Peru/ARE-UPCH-0713/2021	2021-02-04	EPI_ISL_3020193	Hospital_Carlos_Alberto_Segu\u00edn_Escobedo_-_EsSalud
hCoV-19/Canada/BC-BCCDC-124800/2021	2021-05-06	EPI_ISL_3600409	British_Columbia_Centre_For_Disease_Control
hCoV-19/USA/CA-TCPHL-062121-24/2021	2021-06-06	EPI_ISL_3049340	Tulare_County_Public_Health_Laboratory
hCoV-19/Israel/SMC-7004261/2021	2021-06-24	EPI_ISL_2811538	Shamir_Medical_Center_(Asaf_Harofe)
hCoV-19/USA/TN-CDC-QDX25847625/2021	2021-06-11	EPI_ISL_2871613	Quest_Diagnostics_Incorporated
hCoV-19/USA/ID-IBL-613203/2020	2020-03-27	EPI_ISL_2976255	St._Alphonsus_Regional_Medical_Center
hCoV-19/USA/FL-CDC-STM-000053686/2021	2021-04-11	EPI_ISL_1804211	Helix/Illumina
hCoV-19/Italy/TOS-ISS-6910/2021	2021-02-03	EPI_ISL_1035966	Department_of_Infectious_Diseases
hCoV-19/USA/MO-UMGC-9990/2021	2021-08-12	EPI_ISL_3721039	Springfield-Greene_County_Health_Department
hCoV-19/USA/IN-ISDHQ254/2021	2021-04-01	EPI_ISL_2000612	ISDH
hCoV-19/USA/MA-CDC-ASC210249100/2021	2021-07-27	EPI_ISL_3851561	Aegis_Sciences_Corporation
hCoV-19/USA/CA-CDC-FG-076271/2021	2021-08-12	EPI_ISL_3659647	Fulgent_Genetics
hCoV-19/England/MILK-1C46AD4/2021	2021-08-21	EPI_ISL_3728559	Lighthouse_Lab_in_Milton_Keynes
hCoV-19/USA/MN-CDC-LC0147900/2021	2021-07-26	EPI_ISL_3516773	Laboratory_Corporation_of_America
hCoV-19/England/ALDP-E87FAC/2021	2021-01-03	EPI_ISL_836858	Lighthouse_Lab_in_Alderley_Park
hCoV-19/Israel/HMO-VL-2658640/2021	2021-02-28	EPI_ISL_2096898	Hadassah_Medical_Center_Clinical_Virology_Laboratory
hCoV-19/Austria/CeMM3984/2021	2021-01-16	EPI_ISL_1118022	HG_Pharma_GmbH
hCoV-19/USA/NM-CDC-QDX21490114/2021	2021-01-25	EPI_ISL_1087066	Quest_Diagnostics_Incorporated
hCoV-19/England/QEUH-14B90C3/2021	2021-04-01	EPI_ISL_1537734	Lighthouse_Lab_in_Glasgow
hCoV-19/USA/MO-CDC-ASC210206437/2021	2021-08-01	EPI_ISL_3821397	Aegis_Sciences_Corporation
hCoV-19/USA/MN-MDH-5024/2021	2021-04-04	EPI_ISL_1593654	Minnesota_Department_of_Health
hCoV-19/Turkey/HSGM-9094/2021	2021-03-08	EPI_ISL_1302786	Ministry_of_Health_Turkey
hCoV-19/USA/NJ-CDC-LC0049785/2021	2021-04-18	EPI_ISL_1926307	Laboratory_Corporation_of_America
hCoV-19/England/ALDP-90EC14/2020	2020-06-23	EPI_ISL_551361	Lighthouse_Lab_in_Alderley_Park
hCoV-19/Netherlands/NH-RIVM-30122/2021	2021-04-09	EPI_ISL_2093813	Dutch_COVID-19_response_team
hCoV-19/Denmark/DCGC-59859/2021	2021-03-01	EPI_ISL_1868430	Department_of_Virus_and_Microbiological_Special_Diagnostics
hCoV-19/Slovakia/UKBA-3073/2021	2021-05-06	EPI_ISL_2151057	Institute_of_Virology
hCoV-19/Scotland/QEUH-183C501/2021	2021-07-02	EPI_ISL_2914901	Lighthouse_Lab_in_Glasgow
hCoV-19/Netherlands/un-EMC-854/2021	2021-01-05	EPI_ISL_904307	Dutch_COVID-19_response_team
hCoV-19/USA/WY-WPHL-21006921/2021	2021-01-19	EPI_ISL_888924	Wyoming_Public_Health_Laboratory
hCoV-19/USA/CA-CDC-FG-008109/2021	2021-03-10	EPI_ISL_1482157	Fulgent_Genetics
hCoV-19/England/PHWC-4D0C2F/2021	2021-02-16	EPI_ISL_1106917	Wales_Specialist_Virology_Centre_Sequencing_lab
hCoV-19/USA/FL-CDC-ASC210109119/2021	2021-06-11	EPI_ISL_2785475	Aegis_Sciences_Corporation
hCoV-19/USA/AR-UMGC-11303/2021	2021-08-13	EPI_ISL_3866974	Arkansas_Public_Health_Laboratory
hCoV-19/Germany/NI-RKI-I-133466/2021	2021-04-24	EPI_ISL_2115771	LabKom_-_Labor_Hannover_MVZ_GmbH
hCoV-19/England/MILK-1C574D2/2021	2021-08-22	EPI_ISL_3764329	Lighthouse_Lab_in_Milton_Keynes
hCoV-19/USA/TX-HMH-MCoV-15255/2020	2020-10-19	EPI_ISL_786739	Houston_Methodist_Hospital
hCoV-19/Japan/PG-73296/2021	2021-06-23	EPI_ISL_3879363	Pathogen_Genomics_Center
hCoV-19/Denmark/DCGC-34485/2020	2020-12-28	EPI_ISL_871496	Department_of_Virus_and_Microbiological_Special_Diagnostics
hCoV-19/Sweden/5031959223/2021	2021-02-18	EPI_ISL_1619945	Swedish_national_genomic_surveillance_program_of_SARS-CoV-2
hCoV-19/Netherlands/GE-RIVM-35435/2021	2021-05-15	EPI_ISL_2405892	Dutch_COVID-19_response_team
hCoV-19/USA/MD-CDC-LC0192351/2021	2021-08-11	EPI_ISL_3754923	Laboratory_Corporation_of_America
hCoV-19/England/ALDP-1BE3AE9/2021	2021-08-16	EPI_ISL_3640992	Lighthouse_Lab_in_Alderley_Park
hCoV-19/USA/RI-CDCBI-RIDOH_01629/2021	2021-04-07	EPI_ISL_1757128	Rhode_Island_Department_of_Health
hCoV-19/USA/FL-CDC-LC0139744/2021	2021-07-28	EPI_ISL_3511146	Laboratory_Corporation_of_America
hCoV-19/Denmark/DCGC-65413/2021	2021-03-15	EPI_ISL_1873984	Department_of_Virus_and_Microbiological_Special_Diagnostics
hCoV-19/Spain/CT-HUGTiPM009UD4F7/2021	2021-03-25	EPI_ISL_1503895	Microbiology_Department
hCoV-19/England/PLYM-1AAB37A/2021	2021-08-02	EPI_ISL_3309125	Lighthouse_Laboratory_Plymouth
hCoV-19/USA/FL-CDC-STM-000046332/2021	2021-03-29	EPI_ISL_1593194	Helix/Illumina
hCoV-19/England/MILK-18143AB/2021	2021-06-30	EPI_ISL_2866090	Lighthouse_Lab_in_Milton_Keynes
hCoV-19/Turkey/HSGM-B4725/2021	2021-03-31	EPI_ISL_3033015	Ministry_of_Health_Turkey
hCoV-19/Italy/EMR-115443-015-01/2021	2021-03-00	EPI_ISL_1669853	Azienda_Ospedaliero_-_Universitaria_di_Modena_Policlinico_-_Virologia_e_Microbiologia_Molecolare
hCoV-19/England/QEUH-1A6C445/2021	2021-07-28	EPI_ISL_3249462	Lighthouse_Lab_in_Glasgow
hCoV-19/Malaysia/9136/2020	2020-03-19	EPI_ISL_501225	Department_of_Medical_Microbiology
hCoV-19/Australia/VIC5979/2020	2020-07-20	EPI_ISL_518754	Microbiological_Diagnostic_Unit_-_Public_Health_Laboratory_(MDU-PHL)
hCoV-19/USA/FL-CDC-LC0018477/2021	2021-02-16	EPI_ISL_1161253	Laboratory_Corporation_of_America
hCoV-19/USA/FL-CDC-QDX21398111/2021	2021-01-23	EPI_ISL_1086354	Quest_Diagnostics_Incorporated
hCoV-19/Spain/MD-HGUGM-656346/2021	2021-05-12	EPI_ISL_2178797	Hospital_General_Universitario_Gregorio_Mara\u00f1\u00f3n
hCoV-19/USA/CA-CDC-2-3926264/2021	2021-02-02	EPI_ISL_1226240	\CDPH
hCoV-19/USA/CO-CDPHE-2101149158/2021	2021-05-11	EPI_ISL_2550260	Colorado_Department_of_Public_Health_and_Environment
hCoV-19/USA/WI-UW-3772/2021	2021-03-03	EPI_ISL_1252583	University_of_Wisconsin-Madison_AIDS_Vaccine_Research_Laboratories
hCoV-19/USA/NC-CDC-MMB09416259/2021	2021-07-19	EPI_ISL_3427851	Mako_Medical
hCoV-19/Czech_Republic/NRL_6204_21/2021	2021-04-07	EPI_ISL_2324791	National_Institute_of_Public_Health
hCoV-19/Denmark/DCGC-11893/2020	2020-10-26	EPI_ISL_670525	Department_of_Virus_and_Microbiological_Special_Diagnostics
hCoV-19/USA/IN-INSPHL-01937/2021	2021-05-24	EPI_ISL_2544587	IN_State_Department_of_Health_Laboratory_Services
hCoV-19/USA/WA-Altius-ALTCOV-2PVQIAJWEAM6TKBY/2021	2021-05-13	EPI_ISL_2473287	State_Testing_Facility
hCoV-19/Denmark/DCGC-101434/2021	2021-05-17	EPI_ISL_2299136	Department_of_Virus_and_Microbiological_Special_Diagnostics
hCoV-19/Peru/LIM-INS-362/2020	2020-05-19	EPI_ISL_1111260	Laboratorio_de_Referencia_Nacional_de_Virus_Respiratorio._Instituto_Nacional_de_Salud_Per\u00fa
hCoV-19/England/ALDP-1553AF9/2021	2021-05-01	EPI_ISL_1986338	Lighthouse_Lab_in_Alderley_Park
hCoV-19/England/QEUH-13DFCB5/2021	2021-03-13	EPI_ISL_1345273	Lighthouse_Lab_in_Glasgow
hCoV-19/USA/WI-UW-1876/2020	2020-09-11	EPI_ISL_605748	University_of_Wisconsin-Madison_AIDS_Vaccine_Research_Laboratories
hCoV-19/Lithuania/LTU000_INMEDICA_385571/2021	2021-05-07	EPI_ISL_2334594	UAB_InMedica
hCoV-19/Denmark/DCGC-69279/2021	2021-03-01	EPI_ISL_1877850	Department_of_Virus_and_Microbiological_Special_Diagnostics
hCoV-19/USA/CT-JAX-JAX000971/2021	2021-04-12	EPI_ISL_1739437	The_Jackson_Laboratory
hCoV-19/USA/MI-CDC-QDX23009230/2021	2021-03-16	EPI_ISL_1551982	Quest_Diagnostics_Incorporated
hCoV-19/Norway/11664/2021	2021-04-29	EPI_ISL_2333279	Norwegian_Institute_of_Public_Health
hCoV-19/USA/VA-CDC-LC0005102/2021	2021-01-05	EPI_ISL_886509	Labcorp
hCoV-19/Canada/QC-L00346857001/2021	2021-04-13	EPI_ISL_2860224	Laboratoire_de_sant\u00e9_publique_du_Qu\u00e9bec
hCoV-19/USA/NY-CDC-ASC210187359/2021	2021-08-08	EPI_ISL_3859449	Aegis_Sciences_Corporation
hCoV-19/Wales/PHWC-4CDBBF/2021	2021-02-12	EPI_ISL_1106196	Wales_Specialist_Virology_Centre_Sequencing_lab
hCoV-19/USA/ID-IBL-719009/2021	2021-03-23	EPI_ISL_1510269	Idaho_Bureau_of_Laboratories
hCoV-19/Turkey/HSGM-GF14221/2021	2021-08-01	EPI_ISL_3393042	Ministry_of_Health_Turkey
hCoV-19/Serbia/Kraljevo-02092507/2020	2020-07-24	EPI_ISL_582533	Veterinary_Specialized_Institute_\Kraljevo\
hCoV-19/Japan/PG-15187/2020	2020-04-02	EPI_ISL_893117	Pathogen_Genomics_Center
hCoV-19/Denmark/DCGC-164926/2021	2021-08-29	EPI_ISL_3904084	Department_of_Bacteria
hCoV-19/Spain/PV-IBV-98008453/2020	2020-10-24	EPI_ISL_654613	Servicio_de_Microbiolog\u00eda._Hospital_Universitario_Donostia._OSI_Donostialdea._\u00c1rea_de_Enfermedades_Infecciosas
hCoV-19/England/ALDP-A6E701/2020	2020-10-15	EPI_ISL_607288	Lighthouse_Lab_in_Alderley_Park
hCoV-19/USA/CO-CDC-ASC210047872/2021	2021-04-06	EPI_ISL_1736660	Aegis_Sciences_Corporation
hCoV-19/Scotland/QEUH-18139B9/2021	2021-06-30	EPI_ISL_2848735	Lighthouse_Lab_in_Glasgow
hCoV-19/USA/MA-CDCBI-CRSP_L35KO4L3EUQF6JLJ/2021	2021-04-23	EPI_ISL_1825548	Broad_Institute_Clinical_Research_Sequencing_Platform
hCoV-19/Belgium/ULG-18054/2021	2021-08-14	EPI_ISL_3673742	SYNLAB
hCoV-19/Bolivia/26940/2020	2020-08-12	EPI_ISL_837561	Centro_Nacional_de_Enfermedades_Tropicales_(CENETROP)
hCoV-19/Netherlands/GE-RIVM-37161/2021	2021-05-25	EPI_ISL_2474837	Dutch_COVID-19_response_team
hCoV-19/Denmark/ALAB-SSI216/2020	2020-03-10	EPI_ISL_429408	Department_of_Virus_and_Microbiological_Special_Diagnostics
hCoV-19/USA/UT-UPHL-2012337841/2020	2020-08-10	EPI_ISL_745892	Ginkgo_Bioworks_Clinical_Laboratory
hCoV-19/USA/TX-CDC-ASC210155584/2021	2021-07-01	EPI_ISL_3220313	Aegis_Sciences_Corporation
hCoV-19/Turkey/HSGM-C3543/2021	2021-07-07	EPI_ISL_3566667	Ministry_of_Health_Turkey
hCoV-19/England/ALDP-CEC0FF/2020	2020-12-19	EPI_ISL_781307	Lighthouse_Lab_in_Alderley_Park
hCoV-19/England/QEUH-151B0BF/2021	2021-04-19	EPI_ISL_1758275	Lighthouse_Lab_in_Glasgow
hCoV-19/England/CAMC-14E80BC/2021	2021-04-06	EPI_ISL_1615890	Lighthouse_Lab_in_Cambridge
hCoV-19/Japan/TKY74709/2021	2021-01-00	EPI_ISL_1127105	Tokyo_Metropolitan_Institute_of_Public_Health
hCoV-19/Sweden/10062111/2021	2021-04-23	EPI_ISL_2033242	Swedish_national_genomic_surveillance_program_of_SARS-CoV-2
hCoV-19/Scotland/QEUH-9DAC7B/2020	2020-09-22	EPI_ISL_601133	Lighthouse_Lab_in_Glasgow
hCoV-19/Scotland/QEUH-17CC121/2021	2021-06-25	EPI_ISL_2814914	Lighthouse_Lab_in_Glasgow
hCoV-19/England/MILK-18DD6F0/2021	2021-07-09	EPI_ISL_2998423	Lighthouse_Lab_in_Milton_Keynes
hCoV-19/USA/FL-TGH-1265/2021	2021-07-30	EPI_ISL_3320162	Tampa_General_Hospital_Esoteric_Lab
hCoV-19/USA/AZ-ASU4911/2021	2021-04-11	EPI_ISL_1910807	Arizona_State_University
hCoV-19/Germany/BW-RKI-I-039805/2021	2021-02-26	EPI_ISL_1286166	Eurofins_LifeCodexx_GmbH
hCoV-19/England/QEUH-13913D8/2021	2021-03-05	EPI_ISL_1255533	Lighthouse_Lab_in_Glasgow
hCoV-19/Denmark/DCGC-144141/2021	2021-07-31	EPI_ISL_3252585	Department_of_Bacteria
hCoV-19/Switzerland/AG-ETHZ-190084/2020	2020-07-07	EPI_ISL_500940	Viollier_AG
hCoV-19/USA/WA-UW-4026/2020	2020-03-29	EPI_ISL_437809	UW_Virology_Lab
hCoV-19/USA/CA-CDC-MMB09376304/2021	2021-07-14	EPI_ISL_3460847	Mako_Medical
hCoV-19/Spain/CL-IBV-98017390/2021	2021-01-15	EPI_ISL_1194668	Universidad_de_Le\u00f3n
hCoV-19/England/NOTT-2498F2/2021	2021-01-13	EPI_ISL_866977	Queens_Medical_Centre
hCoV-19/England/ALDP-1AA5246/2021	2021-08-01	EPI_ISL_3309937	Lighthouse_Lab_in_Alderley_Park
hCoV-19/Shanghai/CH-03/2020	2020-01-23	EPI_ISL_468726	unknown
hCoV-19/Netherlands/UT-RIVM-50867/2021	2021-08-02	EPI_ISL_3732187	Dutch_COVID-19_response_team
hCoV-19/USA/TX-HMH-MCoV-17565/2020	2020-11-12	EPI_ISL_1203276	Houston_Methodist_Hospital
hCoV-19/USA/LA-EVTL2538/2021	2021-04-06	EPI_ISL_1960910	Willis-Knighton_Medical_Center_Hospital_Laboratory
hCoV-19/England/MILK-15247CD/2021	2021-04-20	EPI_ISL_1790801	Lighthouse_Lab_in_Milton_Keynes
hCoV-19/Spain/RI-IBV-99025646/2021	2021-03-09	EPI_ISL_1534182	Centro_de_Investigaci\u00f3n_Biom\u00e9dica_de_La_Rioja_-_Hospital_San_Pedro_Logro\u00f1o
hCoV-19/Denmark/DCGC-42582/2021	2021-02-08	EPI_ISL_1022860	Department_of_Virus_and_Microbiological_Special_Diagnostics
hCoV-19/Denmark/DCGC-44524/2021	2021-02-01	EPI_ISL_1024902	Department_of_Virus_and_Microbiological_Special_Diagnostics
hCoV-19/USA/VA-DCLS-5375/2021	2021-05-29	EPI_ISL_2603353	Virginia_Division_of_Consolidated_Laboratory_Services
hCoV-19/USA/PA-CDC-STM-000050739/2021	2021-04-07	EPI_ISL_1735328	Helix/Illumina
hCoV-19/USA/NJ-CDC-LC0066665/2021	2021-05-21	EPI_ISL_2481088	Laboratory_Corporation_of_America
hCoV-19/Belgium/UZA-UA-CV1012726072/2021	2021-08-18	EPI_ISL_3915743	Platform_BIS_UZA/UAntwerpen
hCoV-19/Japan/PG-82924/2021	2021-07-07	EPI_ISL_3895575	Pathogen_Genomics_Center
hCoV-19/Netherlands/ZH-RIVM-49765/2021	2021-07-28	EPI_ISL_3390332	Dutch_COVID-19_response_team
hCoV-19/USA/IL-S21WGS286/2021	2021-03-30	EPI_ISL_1500239	Illinois_Department_of_Public_Health_-_Springfield_Lab
hCoV-19/Scotland/QEUH-16F0F85/2021	2021-06-14	EPI_ISL_2731227	Lighthouse_Lab_in_Glasgow
hCoV-19/Japan/PG-66541/2021	2021-05-16	EPI_ISL_3193048	Pathogen_Genomics_Center
hCoV-19/England/MILK-19F4601/2021	2021-07-22	EPI_ISL_3174039	Lighthouse_Lab_in_Milton_Keynes
hCoV-19/Northern_Mariana_Islands/CDC-2-3831035/2020	2020-08-17	EPI_ISL_1169494	Commonwealth_Healthcare_Center
hCoV-19/USA/CO-CDC-MMB09615120/2021	2021-08-06	EPI_ISL_3865228	Mako_Medical
hCoV-19/USA/CA-SEARCH-16464/2021	2021-03-03	EPI_ISL_1815203	EXCITE_Lab
hCoV-19/Norway/14046/2021	2021-06-08	EPI_ISL_3229908	Akershus_University_Hospital
hCoV-19/Sweden/47805898X5/2021	2021-08-11	EPI_ISL_3789110	Swedish_national_genomic_surveillance_program_of_SARS-CoV-2
hCoV-19/Norway/10101/2021	2021-04-16	EPI_ISL_1919338	Akershus_University_Hospital
hCoV-19/Spain/IB-HUSE-00089/2021	2021-02-28	EPI_ISL_2017578	HOSPITAL_UNIVERSITARIO_SON_ESPASES
hCoV-19/USA/MD-CDC-LC0066044/2021	2021-05-24	EPI_ISL_2480912	Laboratory_Corporation_of_America
hCoV-19/USA/PA-CDC-STM-000056973/2021	2021-04-15	EPI_ISL_1907229	Helix/Illumina
hCoV-19/France/ARA-HCL021089200301/2021	2021-05-11	EPI_ISL_2289497	DYOMEDEA_NEOLAB
hCoV-19/Germany/NW-RKI-I-093753/2021	2021-04-17	EPI_ISL_1728111	SYNLAB_MVZ_Leverkusen
hCoV-19/Scotland/QEUH-17DA050/2021	2021-06-26	EPI_ISL_2853118	Lighthouse_Lab_in_Glasgow
hCoV-19/USA/FL-TGH-0912/2021	2021-07-05	EPI_ISL_2966844	Tampa_General_Hospital_Esoteric_Lab
hCoV-19/Germany/NW-RKI-I-140554/2021	2021-05-06	EPI_ISL_2124667	SYNLAB_MVZ_Leverkusen
hCoV-19/Norway/7300/2020	2020-12-28	EPI_ISL_1251352	Dept._of_Medical_Microbiology
hCoV-19/USA/UT-UPHL-210729906761/2021	2021-07-14	EPI_ISL_3263335	Utah_Public_Health_Laboratory
hCoV-19/Scotland/QEUH-16260FC/2021	2021-06-02	EPI_ISL_2487354	Lighthouse_Lab_in_Glasgow
hCoV-19/England/CAMC-C3E4F2/2020	2020-12-10	EPI_ISL_719137	Lighthouse_Lab_in_Cambridge
hCoV-19/Turkey/HSGM-GF7604/2021	2021-07-22	EPI_ISL_3306713	Ministry_of_Health_Turkey
hCoV-19/England/MILK-B55D73/2020	2020-11-06	EPI_ISL_658359	Lighthouse_Lab_in_Milton_Keynes
hCoV-19/Netherlands/NB-RIVM-16548/2021	2021-02-28	EPI_ISL_1287893	Dutch_COVID-19_response_team
hCoV-19/Turkey/HSGM-C5358/2021	2021-07-09	EPI_ISL_3549178	Ministry_of_Health_Turkey
hCoV-19/USA/NC-CDC-STM-000061476/2021	2021-04-23	EPI_ISL_2010530	Helix/Illumina
hCoV-19/Switzerland/SO-ETHZ-591032/2021	2021-04-16	EPI_ISL_1914017	Viollier_AG
hCoV-19/Canada/ABPHL-07758/2021	2021-02-25	EPI_ISL_2166275	Alberta_Precision_Labs_(APL)
hCoV-19/Sweden/6865449620/2021	2021-03-09	EPI_ISL_1808151	Swedish_national_genomic_surveillance_program_of_SARS-CoV-2
hCoV-19/Turkey/HSGM-D14122/2021	2021-08-19	EPI_ISL_3589397	Ministry_of_Health_Turkey
hCoV-19/USA/OR-OSPHL02240/2021	2021-08-14	EPI_ISL_3804749	Oregon_State_Public_Health_Laboratory
hCoV-19/England/MILK-141A8E6/2021	2021-03-17	EPI_ISL_1455317	Lighthouse_Lab_in_Milton_Keynes
hCoV-19/Portugal/PT8644/2021	2021-06-04	EPI_ISL_2628835	UNILABS
hCoV-19/Greece/70470/2021	2020-12-07	EPI_ISL_2302022	Greek_Genome_Center
hCoV-19/Wales/PHWC-PYJD8D/2021	2021-06-25	EPI_ISL_2818809	Originating_lab
hCoV-19/England/ALDP-142A027/2021	2021-03-11	EPI_ISL_1415445	Lighthouse_Lab_in_Alderley_Park
hCoV-19/USA/HI-H210794/2020	2020-12-04	EPI_ISL_967569	State_Laboratories_Division
hCoV-19/Wales/PHWC-PYYM4G/2021	2021-03-16	EPI_ISL_1388369	Originating_lab
hCoV-19/Spain/CL-COV06542/2021	2021-07-03	EPI_ISL_3056426	SARS-CoV-2_Sequencing_Castilla_y_Leon-Spain_Consortium
hCoV-19/Denmark/DCGC-23057/2020	2020-12-28	EPI_ISL_793502	Department_of_Virus_and_Microbiological_Special_Diagnostics
hCoV-19/USA/AR-UNM-ACHV00798/2021	2021-07-24	EPI_ISL_3644313	Arkansas_Children's_Hospital
hCoV-19/USA/AR-CDC-QDX24632574/2021	2021-05-05	EPI_ISL_2268765	Quest_Diagnostics_Incorporated
hCoV-19/South_Korea/KDCA4597/2021	2021-04-26	EPI_ISL_2464347	Division_of_Emerging_Infectious_Diseases
hCoV-19/Japan/PG-41213/2021	2021-04-25	EPI_ISL_2335741	Pathogen_Genomics_Center
hCoV-19/England/ALDP-130CE5F/2021	2021-02-19	EPI_ISL_1100173	Lighthouse_Lab_in_Alderley_Park
hCoV-19/South_Korea/KDCA9954/2021	2021-08-14	EPI_ISL_3869693	Division_of_Emerging_Infectious_Diseases
hCoV-19/USA/TX-HMH-5060/2020	2020-06-24	EPI_ISL_544495	Houston_Methodist_Hospital
hCoV-19/England/QEUH-1B3FC33/2021	2021-08-07	EPI_ISL_3441655	Lighthouse_Lab_in_Glasgow
hCoV-19/Brazil/LACEN-BA401/2021	2021-06-21	EPI_ISL_3255230	Central_Public_Health_Laboratory_-_LACEN_-Bahia
hCoV-19/England/ALDP-1550203/2021	2021-04-30	EPI_ISL_1986861	Lighthouse_Lab_in_Alderley_Park
hCoV-19/USA/un-UOM-1481xH5/2020	2020-07-07	EPI_ISL_884486	Molecular_Microbiology_&_Immunology
hCoV-19/Wales/PHWC-PYPRTF/2021	2021-07-01	EPI_ISL_3005081	Originating_lab
hCoV-19/Belgium/rega-9467/2021	2021-05-13	EPI_ISL_2726078	KU_Leuven
hCoV-19/USA/CA-CZB-15930/2020	2020-12-02	EPI_ISL_850017	Santa_Clara_County_Public_Health_Laboratory
hCoV-19/England/ALDP-1BEAC19/2021	2021-08-17	EPI_ISL_3639909	Lighthouse_Lab_in_Alderley_Park
hCoV-19/India/TG-CCMB-CIA3152/2021	2021-05-19	EPI_ISL_2661282	CSIR-Centre_for_Cellular_and_Molecular_Biology
hCoV-19/Switzerland/GE-HUG-34055875/2021	2021-05-03	EPI_ISL_2104632	University_Hospitals_of_Geneva
hCoV-19/Wales/PHWC-PY7N1R/2021	2021-08-02	EPI_ISL_3424154	Originating_lab
hCoV-19/USA/PA-CDC-QDX25025234/2021	2021-05-14	EPI_ISL_2397417	Quest_Diagnostics_Incorporated
hCoV-19/Latvia/2353/2021	2021-04-23	EPI_ISL_2141918	BIOR
hCoV-19/Norway/Ahus-947/2021	2021-07-07	EPI_ISL_2957287	Dept._of_Microbiology_and_Infection_Control
hCoV-19/USA/CA-CDPH1172/2021	2021-05-20	EPI_ISL_2892565	California_Department_of_Public_Health
hCoV-19/USA/CO-CDC-MMB08666823/2021	2021-05-05	EPI_ISL_2450871	Mako_Medical
hCoV-19/England/QEUH-9B8666/2020	2020-09-10	EPI_ISL_549657	Lighthouse_Lab_in_Glasgow
hCoV-19/Denmark/DCGC-58889/2021	2021-04-05	EPI_ISL_1867449	Department_of_Virus_and_Microbiological_Special_Diagnostics
hCoV-19/Mexico/PUE-InDRE_F11506_S952/2021	2021-03-08	EPI_ISL_1483062	LESP_Puebla
hCoV-19/USA/FL-CDC-ASC210230986/2021	2021-07-27	EPI_ISL_3843283	Aegis_Sciences_Corporation
hCoV-19/England/MILK-1569058/2021	2021-05-06	EPI_ISL_2119846	Lighthouse_Lab_in_Milton_Keynes
hCoV-19/England/QEUH-F65D30/2021	2021-01-07	EPI_ISL_852275	Lighthouse_Lab_in_Glasgow
hCoV-19/USA/CA-CDPH-2000020572/2021	2021-01-02	EPI_ISL_3671757	CDPH_VBL
hCoV-19/Israel/CVL-11913/2021	2021-04-04	EPI_ISL_2181858	Israel_Central_Virology_laboratory
hCoV-19/USA/MA-CDCBI-CRSP_6NEMS7PI5C7XDDRN/2021	2021-08-30	EPI_ISL_3945637	Broad_Institute_Clinical_Research_Sequencing_Platform
hCoV-19/USA/PA-VSP1380/2021	2021-03-14	EPI_ISL_1621352	Hospital_of_the_University_of_Pennsylvania_Molecular_Pathology_Lab
hCoV-19/Ireland/D-NVRL-M34IRL92795/2021	2021-08-06	EPI_ISL_3911846	National_Virus_Reference_Laboratory
hCoV-19/France/ARA-CFD210028748401/2021	2021-05-09	EPI_ISL_2134750	Centre_Hospitalier_RIOM
hCoV-19/Turkey/HSGM-DM641/2021	2021-08-18	EPI_ISL_3577639	Ministry_of_Health_Turkey
hCoV-19/Lithuania/LTU000_MB26904/2021	2021-04-14	EPI_ISL_1960229	Nacionaline_visuomenes_sveikatos_prieziuros_laboratorija
hCoV-19/Canada/ON-PHL-20-01503/2020	2020-05-00	EPI_ISL_1112533	Public_Health_Ontario_Laboratory
hCoV-19/Wales/ALDP-8D8D3F/2020	2020-06-24	EPI_ISL_557089	Lighthouse_Lab_in_Alderley_Park
hCoV-19/USA/MA-CDC-QDX26489241/2021	2021-07-01	EPI_ISL_3113800	Quest_Diagnostics_Incorporated
hCoV-19/USA/TX-HMH-920/2020	2020-04-17	EPI_ISL_545919	Houston_Methodist_Hospital
hCoV-19/Turkey/HSGM-FS23/2021	2021-08-05	EPI_ISL_3402390	Ministry_of_Health_Turkey
hCoV-19/USA/CA-CDPH-UC1258/2020	2020-12-18	EPI_ISL_977817	California_Department_of_Public_Health
hCoV-19/Denmark/DCGC-116917/2021	2021-06-14	EPI_ISL_2669839	Department_of_Bacteria
hCoV-19/USA/AZ-CDC-QDX26534915/2021	2021-07-06	EPI_ISL_3114201	Quest_Diagnostics_Incorporated
hCoV-19/USA/ND-NDDH-0894/2021	2021-04-18	EPI_ISL_1939453	North_Dakota_Department_of_Health
hCoV-19/England/QEUH-14B4769/2021	2021-03-31	EPI_ISL_1518598	Lighthouse_Lab_in_Glasgow
hCoV-19/Spain/CL-COV04532/2021	2021-06-02	EPI_ISL_2957818	SARS-CoV-2_Sequencing_Castilla_y_Leon-Spain_Consortium
hCoV-19/USA/CA-SEARCH-106009/2021	2021-08-04	EPI_ISL_3544091	Sharp_HealthCare_Laboratory
hCoV-19/USA/TX-HMH-4808/2020	2020-06-22	EPI_ISL_544344	Houston_Methodist_Hospital
hCoV-19/USA/CA-SEARCH-16413/2021	2021-01-09	EPI_ISL_1811838	EXCITE_Lab
hCoV-19/Germany/BY-RKI-I-102036/2021	2021-03-16	EPI_ISL_1847416	Labor_Dr._Spranger
hCoV-19/USA/AZ-CDC-ASC210156889/2021	2021-07-15	EPI_ISL_3429976	Aegis_Sciences_Corporation
hCoV-19/England/BRBR-19AA752/2021	2021-07-19	EPI_ISL_3093701	Berkshire_and_Surrey_Pathology_Services_Lighthouse_Laboratory
hCoV-19/Canada/ON-PHL-21-00155/2020	2020-12-00	EPI_ISL_2250306	Public_Health_Ontario_Laboratory
hCoV-19/Canada/ON-UHTC-0238/2020	2020-06-07	EPI_ISL_570019	Unity_Health_Toronto
hCoV-19/USA/PA-CDC-ASC210074673/2021	2021-04-17	EPI_ISL_2040057	Aegis_Sciences_Corporation
hCoV-19/USA/UT-UPHL-2012474685/2020	2020-11-30	EPI_ISL_746978	Utah_Public_Health_Laboratory
hCoV-19/Armenia/UW-ARM43/2020	2020-09-03	EPI_ISL_1854638	National_Center_of_Disease_Control_and_Prevention_of_the_Republic_of_Armenia
hCoV-19/Belgium/UZA-UA-CV2258110991/2021	2021-07-19	EPI_ISL_3115098	Platform_BIS_UZA/UAntwerpen
hCoV-19/USA/VA-CDC-ASC210038648/2021	2021-03-31	EPI_ISL_1687666	Aegis_Sciences_Corporation
hCoV-19/Scotland/QEUH-A1F7A5/2020	2020-10-01	EPI_ISL_599025	Lighthouse_Lab_in_Glasgow
hCoV-19/France/IDF-IPP15445/2021	2021-07-06	EPI_ISL_3031841	Labo_Analyses_Med
hCoV-19/Lithuania/NMRVI69604/2021	2021-04-04	EPI_ISL_1910354	National_Institute_for_Food_and_Veterinary_Risk_Assessment_(NMVRVI)
hCoV-19/USA/FL-CDC-LC0138715/2021	2021-07-29	EPI_ISL_3510687	Laboratory_Corporation_of_America
hCoV-19/France/IDF-IPP12441/2021	2021-05-11	EPI_ISL_2374195	Labo_Analyses_Med
hCoV-19/Brazil/CE-FIOCRUZ-00152/2021	2021-02-26	EPI_ISL_3102294	UNIDADE_SENTINELA_DE_JUAZEIRO_DO_NORTE
hCoV-19/Turkey/HSGM-D9729/2021	2021-08-17	EPI_ISL_3595914	Ministry_of_Health_Turkey
hCoV-19/Italy/ABR-IZSGC-202640/2021	2021-04-07	EPI_ISL_1647101	SIESP_CHIETI_-_DRIVE_IN_ORTONA
hCoV-19/USA/NY-NYULH290/2021	2021-01-31	EPI_ISL_1087279	NYU_Langone_Health
hCoV-19/Sweden/SE00428644/2021	2021-04-15	EPI_ISL_1902788	Swedish_national_genomic_surveillance_program_of_SARS-CoV-2
hCoV-19/USA/PA-CDC-STM-000062883/2021	2021-04-25	EPI_ISL_2097699	Helix/Illumina
hCoV-19/India/HR-IGIB-28_A_H796/2021	2021-04-03	EPI_ISL_2880744	INSACOG_Surveillance
hCoV-19/Germany/RP-RKI-I-099000/2021	2021-04-20	EPI_ISL_1844848	SYNLAB_MVZ_Trier
hCoV-19/France/HDF-P227-21264M0448/2021	2021-07-01	EPI_ISL_3046547	CHU_LILLE
hCoV-19/England/MILK-1596A54/2021	2021-05-19	EPI_ISL_2253284	Lighthouse_Lab_in_Milton_Keynes
hCoV-19/Denmark/DCGC-153925/2021	2021-08-14	EPI_ISL_3531223	Department_of_Bacteria
hCoV-19/Northern_Ireland/NIRE-FB27B/2020	2020-03-24	EPI_ISL_448956	Regional_Virus_Laboratory
hCoV-19/USA/FL-CDC-LC0100270/2021	2021-07-17	EPI_ISL_3325508	Laboratory_Corporation_of_America
hCoV-19/France/NOR-IPP10112/2021	2021-04-15	EPI_ISL_1821597	Labo_Analyses_Med
hCoV-19/Japan/PG-74780/2021	2021-07-19	EPI_ISL_3881798	SARS-CoV-2_testing_team
hCoV-19/Germany/SN-RKI-I-033375/2021	2021-03-01	EPI_ISL_1217622	Medizinisches_Labor_Ostsachsen_MVZ_GbRNebenbetriebsst\u00e4tte_Dresden
hCoV-19/USA/NV-CDC-LC0092187/2021	2021-06-30	EPI_ISL_3018008	Laboratory_Corporation_of_America
hCoV-19/USA/CA-SC-253257/2021	2021-06-20	EPI_ISL_2967939	Santa_Clara_Valley_Medical_Center
hCoV-19/Denmark/DCGC-134333/2021	2021-07-21	EPI_ISL_3708955	Department_of_Bacteria
hCoV-19/England/CAMB-72EF0/2020	2020-03-23	EPI_ISL_439956	Department_of_Pathology
hCoV-19/France/ARA-HCL021031691301/2021	2021-02-16	EPI_ISL_1191632	CERBALLIANCE
hCoV-19/Italy/LAZ-INMI-1119/2021	2021-06-14	EPI_ISL_2795666	ICC_COVID3_Casal_Palocco
hCoV-19/England/LOND-1250039/2020	2020-04-07	EPI_ISL_665192	University_College_London_Hospital
hCoV-19/Netherlands/NH-RIVM-17909/2021	2021-03-13	EPI_ISL_1370364	Dutch_COVID-19_response_team
hCoV-19/USA/MD-CDC-LC0008129/2021	2021-01-19	EPI_ISL_1021328	Laboratory_Corporation_of_America
hCoV-19/England/QEUH-12C92EA/2021	2021-02-18	EPI_ISL_1083121	Lighthouse_Lab_in_Glasgow
hCoV-19/England/MILK-1C0BD69/2021	2021-08-16	EPI_ISL_3700697	Lighthouse_Lab_in_Milton_Keynes
hCoV-19/Iraq/USAFSAM-S070/2020	2020-06-16	EPI_ISL_812265	Landstuhl_Regional_Medical_Center
hCoV-19/England/QEUH-95E046/2020	2020-08-07	EPI_ISL_537022	Lighthouse_Lab_in_Glasgow
hCoV-19/Denmark/DCGC-127547/2021	2021-07-09	EPI_ISL_2972311	Department_of_Bacteria
hCoV-19/Wales/PHWC-PYDMOW/2021	2021-04-01	EPI_ISL_1546487	Originating_lab
hCoV-19/Netherlands/LI-RIVM-26858/2021	2021-04-08	EPI_ISL_1791805	Dutch_COVID-19_response_team
hCoV-19/USA/CA-CDC-FG-078737/2021	2021-08-13	EPI_ISL_3660757	Fulgent_Genetics
hCoV-19/Spain/GA-CHUVI-21650267/2021	2021-07-25	EPI_ISL_3875774	Microbiology_Department._Complexo_Hospitalario_Universitario_de_Vigo
hCoV-19/England/MILK-16FD8E7/2021	2021-06-15	EPI_ISL_2638513	Lighthouse_Lab_in_Milton_Keynes
hCoV-19/Israel/1985094023/2021	2021-03-01	EPI_ISL_1424932	Clalit_Health_Services_Laboratories
hCoV-19/USA/GA-CDC-2-4106212/2020	2020-11-18	EPI_ISL_1533552	Atlanta_VA_Medical_Center
hCoV-19/Japan/PG-3106/2020	2020-04-30	EPI_ISL_691228	Pathogen_Genomics_Center
hCoV-19/USA/MI-CDC-ASC210027619/2021	2021-03-30	EPI_ISL_1688164	Aegis_Sciences_Corporation
hCoV-19/England/ALDP-1601710/2021	2021-05-30	EPI_ISL_2514632	Lighthouse_Lab_in_Alderley_Park
hCoV-19/Sweden/5760455419/2021	2021-04-19	EPI_ISL_2034267	Swedish_national_genomic_surveillance_program_of_SARS-CoV-2
hCoV-19/Netherlands/ZH-RIVM-52379/2021	2021-08-11	EPI_ISL_3736493	Dutch_COVID-19_response_team
hCoV-19/England/205390796/2020	2020-12-31	EPI_ISL_837235	Respiratory_Virus_Unit
hCoV-19/Germany/BY-RKI-I-194520/2021	2021-07-29	EPI_ISL_3239475	SYNLAB_MVZ_Weiden
hCoV-19/Scotland/QEUH-1559307/2021	2021-05-03	EPI_ISL_2022873	Lighthouse_Lab_in_Glasgow
hCoV-19/USA/MD-MDH-1784/2021	2021-03-31	EPI_ISL_1672329	MD_PHL
hCoV-19/USA/KS-KHEL-1151/2021	2021-04-23	EPI_ISL_1819284	Wichita_State_University_-_Molecular_Diagnostics_Lab
hCoV-19/Canada/ON-PHL-21-12650/2021	2021-04-00	EPI_ISL_2012841	Public_Health_Ontario_Laboratory
hCoV-19/USA/NC-CDC-STM-000062259/2021	2021-04-24	EPI_ISL_2010834	Helix/Illumina
hCoV-19/Italy/EMR-C044_21_07/2021	2021-06-29	EPI_ISL_3266352	U.O._Microbiologia_Laboratorio_Unico_Centro_Servizi_-_AUSL_della_Romagna
hCoV-19/Germany/ST-RKI-I-171054/2021	2021-05-19	EPI_ISL_2470898	amedes_MVZ_Halle/Leipzig
hCoV-19/England/WSFT-25CF7A3/2021	2021-00-00	EPI_ISL_2752800	Respiratory_Virus_Unit
hCoV-19/Switzerland/NE-ETHZ-550614/2020	2020-12-09	EPI_ISL_1598837	Viollier_AG
hCoV-19/England/CAMC-9B22C2/2020	2020-09-04	EPI_ISL_566444	Lighthouse_Lab_in_Cambridge
hCoV-19/USA/ME-CDC-QDX24632891/2021	2021-05-03	EPI_ISL_2269140	Quest_Diagnostics_Incorporated
hCoV-19/Scotland/QEUH-18702A0/2021	2021-07-04	EPI_ISL_2937385	Lighthouse_Lab_in_Glasgow
hCoV-19/Canada/BC-BCCDC-44024/2021	2021-03-16	EPI_ISL_2526243	BCCDC_Public_Health_Laboratory
hCoV-19/Slovenia/223689/2021	2021-04-27	EPI_ISL_2321942	Institute_of_Microbiology_and_Immunology
hCoV-19/Lithuania/LTU000_NMVRI_113811/2021	2021-05-14	EPI_ISL_2428254	Nacionalinis_maisto_ir_veterinarijos_rizikos_vertinimo_institutas
hCoV-19/Saudi_Arabia/KAUST-MAKKAH112/2020	2020-03-24	EPI_ISL_678081	Pathogen_Genomics_Lab_King_Abdullah_University_of_Science_and_Technology(KAUST)
hCoV-19/USA/NY-PRL-2021_0416_01B04/2021	2021-04-15	EPI_ISL_1717237	Pandemic_Response_Lab_-_NYC
hCoV-19/Russia/PNZ-RII-MH18471S/2021	2021-05-23	EPI_ISL_2523406	WHO_National_Influenza_Centre_Russian_Federation
hCoV-19/Switzerland/BL-ETHZ-33627662/2021	2021-07-31	EPI_ISL_3345747	Viollier_AG
hCoV-19/Belgium/rega-8663/2021	2021-04-19	EPI_ISL_2833619	KU_Leuven
hCoV-19/Italy/APU-IZSPB-2495PT/2021	2021-08-11	EPI_ISL_3543552	Ospedale_Santissima_Annunziata
hCoV-19/Denmark/DCGC-42780/2021	2021-02-08	EPI_ISL_1023058	Department_of_Virus_and_Microbiological_Special_Diagnostics
hCoV-19/Denmark/DCGC-110767/2021	2021-06-14	EPI_ISL_3074209	Department_of_Bacteria
hCoV-19/USA/AR-CDC-ASC210111522/2021	2021-07-06	EPI_ISL_3217669	Aegis_Sciences_Corporation
hCoV-19/Belgium/rega-8920/2021	2021-05-09	EPI_ISL_2725805	KU_Leuven
hCoV-19/England/MILK-B94F27/2020	2020-11-13	EPI_ISL_676311	Lighthouse_Lab_in_Milton_Keynes
hCoV-19/Italy/APU-OORR_UniFg_F81/2021	2021-07-02	EPI_ISL_2958684	Microbiology_and_Virology_Laboratory
hCoV-19/France/ARA-HCL021143802901/2021	2021-08-11	EPI_ISL_3634728	CNR_Virus_des_Infections_Respiratoires_-_France_SUD
hCoV-19/India/WB-1931300261339/2021	2021-04-08	EPI_ISL_2400194	INSACOG-WB
hCoV-19/Singapore/3745/2021	2021-08-13	EPI_ISL_3543211	National_Public_Health_Laboratory
hCoV-19/USA/MD-IGS-042109601478A/2021	2021-04-06	EPI_ISL_2082840	Maryland_Genomics
hCoV-19/England/MILK-1A52D0B/2021	2021-07-28	EPI_ISL_3224433	Lighthouse_Lab_in_Milton_Keynes
hCoV-19/USA/TX-CDC-QDX22520962/2021	2021-02-28	EPI_ISL_1422505	Quest_Diagnostics_Incorporated
hCoV-19/England/ALDP-1543CF6/2021	2021-04-27	EPI_ISL_1912184	Lighthouse_Lab_in_Alderley_Park
hCoV-19/Denmark/DCGC-89042/2021	2021-04-26	EPI_ISL_2025259	Department_of_Virus_and_Microbiological_Special_Diagnostics
hCoV-19/Egypt/ARMY-325/2021	2021-04-22	EPI_ISL_1936262	Main_Chemical_Laboratories_Egypt_Army
hCoV-19/England/ALDP-1791FC1/2021	2021-06-18	EPI_ISL_2730548	Lighthouse_Lab_in_Alderley_Park
hCoV-19/USA/CA-CDPH1070/2021	2021-05-16	EPI_ISL_2892479	California_Department_of_Public_Health
hCoV-19/Canada/BC_03469815/2020	2020-04-00	EPI_ISL_466743	BCCDC_Public_Health_Laboratory
hCoV-19/Japan/PG-31925/2021	2021-03-19	EPI_ISL_1931988	Chiba_Prefectural_Institute_of_Public_Health
hCoV-19/USA/OR-OHSU-9740/2021	2021-01-13	EPI_ISL_1122314	OHSU_Lab_Services_Molecular_Microbiology_Lab
hCoV-19/USA/NE-NCOV21-26283/2021	2021-07-19	EPI_ISL_3260638	Nebraska_Public_Health_Laboratory
hCoV-19/England/MILK-1B87425/2021	2021-08-12	EPI_ISL_3498787	Lighthouse_Lab_in_Milton_Keynes
hCoV-19/USA/CA-CDC-QDX26675312/2021	2021-07-10	EPI_ISL_3213009	Quest_Diagnostics_Incorporated
hCoV-19/Japan/PG-81203/2021	2021-06-19	EPI_ISL_3893736	Pathogen_Genomics_Center
hCoV-19/USA/CA-CDC-FG-069856/2021	2021-08-09	EPI_ISL_3457788	Fulgent_Genetics
hCoV-19/England/MILK-1B5F5AB/2021	2021-08-10	EPI_ISL_3438023	Lighthouse_Lab_in_Milton_Keynes
hCoV-19/Slovenia/248381/2021	2021-05-14	EPI_ISL_2492078	Institute_of_Microbiology_and_Immunology
hCoV-19/Brazil/AM-FIOCRUZ-21890979MSB/2021	2021-04-29	EPI_ISL_2777594	Laborat\u00f3rio_Central_de_Sa\u00fade_P\u00fablica_do_Amazonas_-_LACEN-AM
hCoV-19/USA/AZ-ASPHL-2617/2020	2020-09-29	EPI_ISL_1270804	Arizona_State_Public_Health_Laboratory
hCoV-19/Latvia/2105087908/2021	2021-05-25	EPI_ISL_2799093	Centr\u0101l\u0101_Laboratorija
hCoV-19/England/CAMC-BC2676/2020	2020-11-22	EPI_ISL_801025	Lighthouse_Lab_in_Cambridge
hCoV-19/Netherlands/NH-EMC-174/2021	2021-04-06	EPI_ISL_2145128	Dutch_COVID-19_response_team
hCoV-19/Denmark/DCGC-17941/2020	2020-12-14	EPI_ISL_749422	Department_of_Virus_and_Microbiological_Special_Diagnostics
hCoV-19/Scotland/QEUH-B6C580/2020	2020-11-11	EPI_ISL_676342	Lighthouse_Lab_in_Glasgow
hCoV-19/England/ALDP-14C9646/2021	2021-04-03	EPI_ISL_1534805	Lighthouse_Lab_in_Alderley_Park
hCoV-19/USA/TX-CDC-FG-072395/2021	2021-07-25	EPI_ISL_3608187	Fulgent_Genetics
hCoV-19/Belgium/UZA-UA-CV2258908617/2021	2021-07-13	EPI_ISL_3008794	Platform_BIS_UZA/UAntwerpen
hCoV-19/England/QEUH-19E169E/2021	2021-07-23	EPI_ISL_3175042	Lighthouse_Lab_in_Glasgow
hCoV-19/Turkey/HSGM-MG438/2021	2021-08-14	EPI_ISL_3552749	Ministry_of_Health_Turkey
hCoV-19/USA/KY-BW-0003/2021	2021-04-09	EPI_ISL_2273094	Blue_Water_Diagnostic_Laboratory
hCoV-19/USA/CA-CDPH-2000035640/2021	2021-02-02	EPI_ISL_2783099	CDPH_VBL
hCoV-19/Spain/PV-IBV-98014748/2020	2020-12-14	EPI_ISL_1192394	Servicio_de_Microbiolog\u00eda._Hospital_Universitario_Donostia._OSI_Donostialdea._\u00c1rea_de_Enfermedades_Infecciosas
hCoV-19/Denmark/DCGC-41563/2021	2021-01-25	EPI_ISL_973240	Department_of_Virus_and_Microbiological_Special_Diagnostics
hCoV-19/USA/NY-Wadsworth-21046303-01/2021	2021-04-13	EPI_ISL_1855301	URMC_LABS
hCoV-19/Scotland/QEUH-1237144/2021	2021-02-08	EPI_ISL_1108408	Quadram_Institute_Bioscience
hCoV-19/USA/AR-CDC-LC0172998/2021	2021-07-23	EPI_ISL_3687370	Laboratory_Corporation_of_America
hCoV-19/USA/CA-LACPHL-AF02108/2021	2021-07-07	EPI_ISL_3710095	Olive_View_Medical_Center
hCoV-19/England/MILK-148A210/2021	2021-03-26	EPI_ISL_1487653	Lighthouse_Lab_in_Milton_Keynes
hCoV-19/Denmark/DCGC-130831/2021	2021-07-14	EPI_ISL_3709142	Department_of_Bacteria
hCoV-19/USA/TX-HMH-MCoV-39065/2020	2020-12-15	EPI_ISL_2214622	Houston_Methodist_Hospital
hCoV-19/India/TS-CDFD-98853/2021	2021-06-22	EPI_ISL_2897888	CDFD
hCoV-19/England/ALDP-15D44D4/2021	2021-05-27	EPI_ISL_2393227	Lighthouse_Lab_in_Alderley_Park
hCoV-19/Lebanon/QIB-509/2021	2021-03-10	EPI_ISL_3343713	Laboratory_of_Molecular_Biology_and_Cancer_Immunology
hCoV-19/Brazil/SP-SJRP50846/2021	2021-07-13	EPI_ISL_3761712	Laboratorio_de_Pesquisa_em_Virologia
hCoV-19/England/ALDP-1677311/2021	2021-06-06	EPI_ISL_2554238	Lighthouse_Lab_in_Alderley_Park
hCoV-19/Luxembourg/LNS5807524/2020	2020-04-13	EPI_ISL_434502	Laboratoire_National_de_Sante
hCoV-19/England/ALDP-1A939A0/2021	2021-07-31	EPI_ISL_3366660	Lighthouse_Lab_in_Alderley_Park
hCoV-19/USA/TX-HMH-MCoV-41784/2020	2020-07-21	EPI_ISL_2225078	Houston_Methodist_Hospital
hCoV-19/USA/GA-CDC-STM-000053963/2021	2021-04-09	EPI_ISL_1804389	Helix/Illumina
hCoV-19/Austria/CeMM13411/2021	2021-07-00	EPI_ISL_3231144	Austrian_Agency_for_Health_and_Food_Safety_(AGES)
hCoV-19/Brazil/SP-SJRP50737/2021	2021-07-06	EPI_ISL_3761690	Laboratorio_de_Pesquisa_em_Virologia
hCoV-19/Denmark/DCGC-69161/2021	2021-03-08	EPI_ISL_1877732	Department_of_Virus_and_Microbiological_Special_Diagnostics
hCoV-19/England/ALDP-1452994/2021	2021-03-21	EPI_ISL_1450588	Lighthouse_Lab_in_Alderley_Park
hCoV-19/Denmark/DCGC-21777/2020	2020-12-21	EPI_ISL_758015	Department_of_Virus_and_Microbiological_Special_Diagnostics
hCoV-19/USA/NY-Wadsworth-21007965-01/2021	2021-01-06	EPI_ISL_983274	KALEIDA_CENTER_FOR_LABORATORY_MEDICINE
hCoV-19/England/MILK-171A50A/2021	2021-06-16	EPI_ISL_2664788	Lighthouse_Lab_in_Milton_Keynes
hCoV-19/USA/CA-CDC-LC0105836/2021	2021-07-13	EPI_ISL_3327369	Laboratory_Corporation_of_America
hCoV-19/USA/TX-HMH-MCoV-39156/2020	2020-12-01	EPI_ISL_2214959	Houston_Methodist_Hospital
hCoV-19/Canada/ON-PHL-21-18626/2021	2021-05-00	EPI_ISL_2548086	Public_Health_Ontario_Laboratory
hCoV-19/England/LOND-132A8A8/2020	2020-12-30	EPI_ISL_1105283	University_College_London_Hospital
hCoV-19/France/IDF-IPP23736/2021	2021-08-17	EPI_ISL_3804517	Labo_Analyses_Med
hCoV-19/Wales/MILK-A477B3/2020	2020-10-05	EPI_ISL_609275	Lighthouse_Lab_in_Milton_Keynes
hCoV-19/Mexico/VER_IBT_IMSS_1295/2021	2021-04-26	EPI_ISL_2391528	Laboratorio_Central_de_Epidemiolog\u00eda_(LCE)
hCoV-19/USA/TX-TCH-TCMC03123/2021	2021-03-24	EPI_ISL_1621264	Texas_Children's_Hospital
hCoV-19/France/NAQ-HCL021140611601/2021	2021-07-20	EPI_ISL_3473204	LAM_SYNLAB_BORDEAUX_ATLANTIQUE
hCoV-19/Japan/PG-72890/2021	2021-06-22	EPI_ISL_3878765	Pathogen_Genomics_Center
hCoV-19/Canada/NS-NML-1340/2020	2020-04-12	EPI_ISL_579717	QEII_Health_Sciences_Centre
hCoV-19/Portugal/PT11383/2021	2021-07-03	EPI_ISL_2989304	ARS_Algarve_-_Laboratorio_Laura_Ayres
hCoV-19/Wales/PHWC-48E130/2020	2020-11-09	EPI_ISL_680812	Wales_Specialist_Virology_Centre_Sequencing_lab
hCoV-19/England/TFCI-26FE6CB/2020	2020-12-30	EPI_ISL_868757	Bioinformatics_and_Biostatistics_Lab
hCoV-19/Sweden/10060142/2021	2021-04-21	EPI_ISL_2033035	Swedish_national_genomic_surveillance_program_of_SARS-CoV-2
hCoV-19/England/ALDP-C3B62C/2020	2020-12-09	EPI_ISL_730835	Lighthouse_Lab_in_Alderley_Park
hCoV-19/Ireland/D-NVRL-21IRL84961/2021	2021-03-23	EPI_ISL_1510867	National_Virus_Reference_Laboratory
hCoV-19/USA/CA-CZB-12958/2020	2020-07-21	EPI_ISL_672376	San_Francisco_Public_Health_Laboratory
hCoV-19/Scotland/QEUH-1578A0D/2021	2021-05-10	EPI_ISL_2152971	Lighthouse_Lab_in_Glasgow
hCoV-19/Germany/BW-RKI-I-150879/2021	2021-05-12	EPI_ISL_2262451	Labor_Blackholm_MVZ
hCoV-19/Switzerland/un-UHB-42503053/2020	2020-10-25	EPI_ISL_931165	University_Hospital_Basel
hCoV-19/Denmark/DCGC-52648/2021	2021-03-22	EPI_ISL_1860702	Department_of_Virus_and_Microbiological_Special_Diagnostics
hCoV-19/Turkey/HSGM-GF15136/2021	2021-08-04	EPI_ISL_3400588	Ministry_of_Health_Turkey
hCoV-19/Hong_Kong/VM20060426/2020	2020-07-00	EPI_ISL_1897340	Hong_Kong_Department_of_Health
hCoV-19/England/MILK-99386B/2020	2020-08-26	EPI_ISL_552323	Lighthouse_Lab_in_Milton_Keynes
hCoV-19/Switzerland/TG-ETHZ-510282/2021	2021-02-20	EPI_ISL_1195093	Viollier_AG
hCoV-19/Australia/VIC8911/2020	2020-07-23	EPI_ISL_565279	Microbiological_Diagnostic_Unit_-_Public_Health_Laboratory_(MDU-PHL)
hCoV-19/USA/NJ-CDC-LC0154171/2021	2021-07-30	EPI_ISL_3517391	Laboratory_Corporation_of_America
hCoV-19/Canada/ON-PHL-21-00505/2020	2020-12-00	EPI_ISL_925639	Public_Health_Ontario_Laboratory
hCoV-19/Germany/BY-RKI-I-148700/2021	2021-04-22	EPI_ISL_2260477	Bayerisches_Landesamt_f\u00fcr_Gesundheit_und_Lebensmittelsicherheit_(LGL)
hCoV-19/USA/AL-CDC-FG-083322/2021	2021-08-09	EPI_ISL_3719250	Fulgent_Genetics
hCoV-19/Germany/un-RKI-I-137165/2021	2021-04-29	EPI_ISL_2120667	LabKom_-_Labor_an_der_Salzbrucke_MVZ_GmbH
hCoV-19/USA/UT-UPHL-210811448064/2021	2021-07-22	EPI_ISL_3386215	Utah_Public_Health_Laboratory
hCoV-19/England/CAMC-144BCA4/2021	2021-03-23	EPI_ISL_1451395	Lighthouse_Lab_in_Cambridge
hCoV-19/Ireland/LH-NVRL-M33IRL40563/2021	2021-07-13	EPI_ISL_3205290	National_Virus_Reference_Laboratory
hCoV-19/Canada/AB-ABPHL-24617/2021	2021-06-07	EPI_ISL_3910229	Edmonton_Provincial_Lab
hCoV-19/USA/WY-WYPHL-20125891/2020	2020-11-08	EPI_ISL_3149466	Wyoming_Public_Health_Laboratory
hCoV-19/South_Africa/KRISP-K002318/2020	2020-07-22	EPI_ISL_515694	NHLS-IALCH
hCoV-19/USA/CA-CDPH-2000028102/2021	2021-01-18	EPI_ISL_2977591	CDPH_VBL
hCoV-19/USA/ME-HETL-J1921/2021	2021-02-24	EPI_ISL_1372712	Maine_Health_and_Environmental_Testing_Laboratory
hCoV-19/England/PHEC-2FE57D/2021	2021-00-00	EPI_ISL_2739657	Respiratory_Virus_Unit
hCoV-19/USA/NV-CDC-LC0096840/2021	2021-07-05	EPI_ISL_3113176	Laboratory_Corporation_of_America
hCoV-19/Latvia/2103060586/2021	2021-03-15	EPI_ISL_1590967	Centr\u0101l\u0101_Laboratorija;_Eurofins_Genomics_Europe_Sequencing_GmbH
hCoV-19/Italy/PIE-ASL-15856833/2021	2021-08-04	EPI_ISL_3419072	A.S.L._CUNEO_1
hCoV-19/Netherlands/LI-MUMC-620/2021	2021-01-19	EPI_ISL_965700	Dutch_COVID-19_response_team
hCoV-19/Australia/VIC11797/2020	2020-08-01	EPI_ISL_591854	Victorian_Infectious_Diseases_Reference_Laboratory_(VIDRL)
hCoV-19/Germany/un-RKI-I-063706/2021	2021-03-19	EPI_ISL_1568911	SYNLAB_MVZ_Heidelberg
hCoV-19/Germany/BY-MVP-000002157/2020	2020-12-11	EPI_ISL_1751350	Max_von_Pettenkofer_Institute
hCoV-19/Sweden/DC107552811/2021	2021-02-22	EPI_ISL_1600659	Swedish_national_genomic_surveillance_program_of_SARS-CoV-2
hCoV-19/USA/CA-CDC-FG-053228/2021	2021-07-28	EPI_ISL_3331446	Fulgent_Genetics
hCoV-19/Germany/NW-RKI-I-025365/2021	2021-02-16	EPI_ISL_1155539	Limbach_-_MVZ_Labor_Eveld_&_Kollegen_Essen
hCoV-19/England/QEUH-9CEDE0/2020	2020-09-15	EPI_ISL_590117	Lighthouse_Lab_in_Glasgow
hCoV-19/Germany/NW-RKI-I-036788/2021	2021-03-05	EPI_ISL_1282635	Labor_Dr._Wisplinghoff_-_K\u00f6ln
hCoV-19/USA/CA-CZB-11672/2020	2020-09-25	EPI_ISL_2659535	Santa_Clara_County_Public_Health_Laboratory
hCoV-19/USA/FL-CDC-ASC210269780/2021	2021-08-04	EPI_ISL_3855160	Aegis_Sciences_Corporation
hCoV-19/England/QEUH-9B894F/2020	2020-09-07	EPI_ISL_549699	Lighthouse_Lab_in_Glasgow
hCoV-19/Mayotte/IPP02495/2021	2021-01-25	EPI_ISL_995410	Outre_mer
hCoV-19/USA/LA-CDC-2-3973070/2021	2021-02-11	EPI_ISL_1272786	LA_Office_of_Public_Health_Laboratories
hCoV-19/England/ALDP-12895CF/2021	2021-02-10	EPI_ISL_1044574	Lighthouse_Lab_in_Alderley_Park
hCoV-19/Italy/LAZ-IFO-07223035/2021	2021-07-22	EPI_ISL_3161487	IRCCS_San_Gallicano_Dermatological_Institute
hCoV-19/Denmark/DCGC-15215/2020	2020-11-23	EPI_ISL_713699	Department_of_Virus_and_Microbiological_Special_Diagnostics
hCoV-19/USA/MN-CDC-IBX400080929171/2021	2021-04-29	EPI_ISL_2187060	Infinity_Biologix
hCoV-19/Spain/CL-COV04693/2021	2021-06-04	EPI_ISL_2957971	SARS-CoV-2_Sequencing_Castilla_y_Leon-Spain_Consortium
hCoV-19/India/DL-NCDC-70988/2020	2020-11-29	EPI_ISL_2458936	National_Centre_for_Disease_Control_(NCDC)_Biotechnology_Division
hCoV-19/USA/NE-CDC-2-4069030/2021	2021-01-12	EPI_ISL_1094742	NE_Public_Health_Laboratory
hCoV-19/USA/CA-SEARCH-9912/2020	2020-12-08	EPI_ISL_2231247	San_Diego_County_Public_Health_Laboratory
hCoV-19/USA/CO-CDC-MMB09365800/2021	2021-07-13	EPI_ISL_3427293	Mako_Medical
hCoV-19/USA/IN-CDC-LC0180949/2021	2021-08-08	EPI_ISL_3749550	Laboratory_Corporation_of_America
hCoV-19/Australia/VIC4416/2020	2020-07-17	EPI_ISL_519712	Microbiological_Diagnostic_Unit_-_Public_Health_Laboratory_(MDU-PHL)
hCoV-19/England/MILK-128C1B9/2021	2021-02-09	EPI_ISL_1057948	Lighthouse_Lab_in_Milton_Keynes
hCoV-19/Canada/QC-JUS-V6010582/2020	2020-03-30	EPI_ISL_890010	Laboratoire_de_sant\u00e9_publique_du_Qu\u00e9bec
hCoV-19/Japan/PG-23618/2021	2021-02-03	EPI_ISL_1428659	Pathogen_Genomics_Center
hCoV-19/USA/CA-CDPH-2000031716/2021	2021-01-27	EPI_ISL_2782827	CDPH_VBL
hCoV-19/USA/CA-CDPH-2000016956/2021	2021-01-04	EPI_ISL_2782605	CDPH_VBL
hCoV-19/USA/MA-MGH-00525/2020	2020-03-18	EPI_ISL_460458	Massachusetts_General_Hospital
hCoV-19/Denmark/DCGC-17980/2020	2020-12-14	EPI_ISL_749677	Department_of_Virus_and_Microbiological_Special_Diagnostics
hCoV-19/England/RAND-120E1BF/2021	2021-01-27	EPI_ISL_1045997	Randox_Laboratories
hCoV-19/Japan/PG-42899/2021	2021-04-30	EPI_ISL_2336967	SARS-CoV-2_testing_team
hCoV-19/Brazil/SC-FIOCRUZ-20584/2021	2021-03-31	EPI_ISL_2196336	Labortorio_Central_de_Saude_Publica_do_Estado_de_Santa_Catarina_(LACEN/SC)
hCoV-19/USA/WY-WPHL-20166065/2020	2020-12-15	EPI_ISL_1373021	Wyoming_Public_Health_Laboratory
hCoV-19/England/BIRM-BCRD41/2021	2021-00-00	EPI_ISL_2722030	University_of_Birmingham
hCoV-19/Australia/NSW-R0250/2021	2021-05-04	EPI_ISL_2107449	New_South_Wales_Health_Pathology_Royal_Prince_Alfred_Hospital
hCoV-19/Brazil/RS-42436/2020	2020-08-18	EPI_ISL_943574	Central_Laboratory_of_Public_Health_of_Rio_Grande_do_Sul_(Lacen-RS)
hCoV-19/England/HSLL-17C0EEA/2021	2021-06-25	EPI_ISL_2806557	Health_Services_Laboratories
hCoV-19/Italy/UMB-IZSGC-275977.1.72/2021	2021-05-14	EPI_ISL_2308719	Laboratorio_Analisi_Osp._Citt\u00e0_di_Castello_-_Azienda_USL_Umbria10
hCoV-19/England/MILK-144CBA6/2021	2021-03-21	EPI_ISL_1452125	Lighthouse_Lab_in_Milton_Keynes
hCoV-19/Germany/BW-RKI-I-028078/2021	2021-02-15	EPI_ISL_1211109	Bioscientia_MVZ_Labor_Karlsruhe_GmbH
hCoV-19/Lithuania/S21D1470/2021	2021-04-14	EPI_ISL_1969143	UAB_Anteja_Diagnostics_Laboratory
hCoV-19/England/MILK-1872CDD/2021	2021-07-05	EPI_ISL_2908277	Lighthouse_Lab_in_Milton_Keynes
hCoV-19/England/MILK-13CAA59/2021	2021-03-09	EPI_ISL_1330822	Lighthouse_Lab_in_Milton_Keynes
hCoV-19/USA/KS-KHEL-0568/2020	2020-11-27	EPI_ISL_1322437	Kansas_Health_and_Environmental_Lab
hCoV-19/USA/NY-PRL-2021_0405_00P17/2021	2021-03-31	EPI_ISL_1543065	Pandemic_Response_Lab_-_NYC
hCoV-19/Scotland/QEUH-135EC63/2021	2021-02-28	EPI_ISL_1246328	Lighthouse_Lab_in_Glasgow
hCoV-19/England/CAMC-133D7C3/2021	2021-02-28	EPI_ISL_1263864	Lighthouse_Lab_in_Cambridge
hCoV-19/Spain/CL-COV01883/2021	2021-04-05	EPI_ISL_2648746	SARS-CoV-2_Sequencing_Castilla_y_Leon-Spain_Consortium
hCoV-19/Netherlands/NH-RIVM-48192/2021	2021-07-22	EPI_ISL_3259142	Dutch_COVID-19_response_team
hCoV-19/England/ALDP-116F997/2021	2021-01-25	EPI_ISL_931932	Lighthouse_Lab_in_Alderley_Park
hCoV-19/USA/HI-H212063/2021	2021-04-12	EPI_ISL_2007968	State_Laboratories_Division
hCoV-19/USA/GA-CDC-ASC210153752/2021	2021-06-23	EPI_ISL_2875577	Aegis_Sciences_Corporation
hCoV-19/USA/CA-CZB-16435/2020	2020-04-12	EPI_ISL_2658650	Santa_Clara_County_Public_Health_Laboratory
hCoV-19/England/MILK-1A42621/2021	2021-07-27	EPI_ISL_3226614	Lighthouse_Lab_in_Milton_Keynes
hCoV-19/Slovenia/17-029534-CE/2021	2021-03-17	EPI_ISL_1491010	National_Laboratory_for_Health
hCoV-19/Wales/PHWC-49633F/2020	2020-11-26	EPI_ISL_726565	Wales_Specialist_Virology_Centre_Sequencing_lab
hCoV-19/Germany/NW-RKI-I-162963/2021	2021-05-15	EPI_ISL_2386687	Labor_ZOTZ
hCoV-19/Benin/312572/2021	2021-03-01	EPI_ISL_2932574	Laboratoire_des_Fi\u00e8vres_H\u00e9morragiques_Virales_du_Benin
hCoV-19/Denmark/DCGC-69726/2020	2020-12-28	EPI_ISL_1878297	Molekyl\u00e6r_Medicinsk_Afdeling
hCoV-19/USA/NC-CDC-LC0179268/2021	2021-08-09	EPI_ISL_3747403	Laboratory_Corporation_of_America
hCoV-19/Slovenia/571/2020	2020-03-27	EPI_ISL_2643935	Institute_of_Microbiology_and_Immunology
hCoV-19/England/ALDP-13918BB/2021	2021-03-05	EPI_ISL_1256125	Lighthouse_Lab_in_Alderley_Park
hCoV-19/Scotland/QEUH-18BE5F8/2021	2021-07-08	EPI_ISL_2974651	Lighthouse_Lab_in_Glasgow
hCoV-19/USA/MI-CDC-QDX27272471/2021	2021-07-27	EPI_ISL_3456108	Quest_Diagnostics_Incorporated
hCoV-19/Denmark/DCGC-50615/2021	2021-02-08	EPI_ISL_1127006	Department_of_Virus_and_Microbiological_Special_Diagnostics
hCoV-19/USA/NE-NCOV21-25300/2021	2021-07-28	EPI_ISL_3260580	Nebraska_Public_Health_Laboratory
hCoV-19/England/MILK-12866A1/2021	2021-02-11	EPI_ISL_1071230	Lighthouse_Lab_in_Milton_Keynes
hCoV-19/England/ALDP-1654E0A/2021	2021-06-05	EPI_ISL_2538307	Lighthouse_Lab_in_Alderley_Park
hCoV-19/Netherlands/NB-RIVM-11114/2021	2021-01-22	EPI_ISL_943343	Dutch_COVID-19_response_team
hCoV-19/Italy/EMR-C048_21_26/2021	2021-07-14	EPI_ISL_3266707	U.O._Microbiologia_Laboratorio_Unico_Centro_Servizi_-_AUSL_della_Romagna
hCoV-19/Ireland/D-NVRL-e85IRL40755/2021	2021-02-08	EPI_ISL_1132593	National_Virus_Reference_Laboratory
hCoV-19/France/IDF-IPP14656/2021	2021-06-22	EPI_ISL_2835773	Labo_Analyses_Med
hCoV-19/England/MILK-B8F01D/2020	2020-11-13	EPI_ISL_675153	Lighthouse_Lab_in_Milton_Keynes
hCoV-19/USA/GA-QDX-2902/2020	2020-10-08	EPI_ISL_845664	Quest_Diagnostics
hCoV-19/Ireland/WX-NVRL-23IRL25655/2021	2021-05-23	EPI_ISL_2491018	National_Virus_Reference_Laboratory
hCoV-19/England/MILK-CA7227/2020	2020-12-18	EPI_ISL_761459	Lighthouse_Lab_in_Milton_Keynes
hCoV-19/Uganda/UG263/2020	2020-11-06	EPI_ISL_1469354	MRC/UVRI_&_LSHTM_Uganda\u00a0Research_Unit
hCoV-19/USA/IN-CDC-LC0042014/2021	2021-04-02	EPI_ISL_1682760	Laboratory_Corporation_of_America
hCoV-19/Ireland/C-NVRL-S21IRL00109314/2021	2021-07-16	EPI_ISL_3374924	National_Virus_Reference_Laboratory
hCoV-19/Japan/PG-27555/2021	2021-02-23	EPI_ISL_1434491	Ibaraki_Prefectural_Institute_of_Public_Health
hCoV-19/England/ALDP-121FBEA/2021	2021-02-04	EPI_ISL_986908	Lighthouse_Lab_in_Alderley_Park
hCoV-19/USA/AL-Madison-JEKJ/2020	2020-11-06	EPI_ISL_876457	Eurofins_Diatherix
hCoV-19/Denmark/DCGC-55456/2021	2021-04-12	EPI_ISL_1863884	Department_of_Virus_and_Microbiological_Special_Diagnostics
hCoV-19/Sweden/3939584163/2021	2021-03-18	EPI_ISL_2221780	Swedish_national_genomic_surveillance_program_of_SARS-CoV-2
hCoV-19/Japan/PG-25232/2020	2020-10-07	EPI_ISL_1427734	Pathogen_Genomics_Center
hCoV-19/Australia/VIC4986/2020	2020-07-16	EPI_ISL_519790	Microbiological_Diagnostic_Unit_-_Public_Health_Laboratory_(MDU-PHL)
hCoV-19/USA/VI-CDC-3810/2020	2020-04-03	EPI_ISL_450804	VI-US_Virgin_Islands_Department_of_Health
hCoV-19/England/MILK-17B9716/2021	2021-06-25	EPI_ISL_2806864	Lighthouse_Lab_in_Milton_Keynes
hCoV-19/Portugal/PT11765/2021	2021-07-13	EPI_ISL_3071239	H_Evora
hCoV-19/Poland/24160k/2021	2021-08-19	EPI_ISL_3664467	NZOZ_Medigen
hCoV-19/USA/NY-PRL-2021_0816_00H10/2021	2021-08-10	EPI_ISL_3569020	Pandemic_Response_Lab_-_NYC
hCoV-19/USA/FL-CDC-QDX27169466/2021	2021-07-24	EPI_ISL_3397076	Quest_Diagnostics_Incorporated
hCoV-19/Finland/THL-202122208/2021	2021-07-13	EPI_ISL_3831934	Fimlab_Laboratoriot_Oy_Tampere
hCoV-19/Turkey/HSGM-D15393/2021	2021-08-19	EPI_ISL_3648108	Ministry_of_Health_Turkey
hCoV-19/USA/TN-CDC-LC0061914/2021	2021-05-12	EPI_ISL_2306783	Laboratory_Corporation_of_America
hCoV-19/USA/NY-MSHSPSP-PV36407/2021	2021-04-06	EPI_ISL_1709942	MSHS_Clinical_Microbiology_Laboratories
hCoV-19/Germany/BY-RKI-I-034926/2021	2021-02-22	EPI_ISL_1280760	SYNLAB_MVZ_Weiden
hCoV-19/England/QEUH-151D77C/2021	2021-04-19	EPI_ISL_1758518	Lighthouse_Lab_in_Glasgow
hCoV-19/Denmark/DCGC-75991/2021	2021-04-26	EPI_ISL_1884562	Department_of_Virus_and_Microbiological_Special_Diagnostics
hCoV-19/Canada/Qc-JEW-Q9061708/2020	2020-05-06	EPI_ISL_826056	Laboratoire_de_sant\u00e9_publique_du_Qu\u00e9bec
hCoV-19/England/RAND-1AE5884/2021	2021-07-20	EPI_ISL_3366191	Randox_Laboratories
hCoV-19/Sweden/4531365163/2021	2021-07-23	EPI_ISL_3794813	Swedish_national_genomic_surveillance_program_of_SARS-CoV-2
hCoV-19/South_Korea/KDCA8870/2021	2021-07-26	EPI_ISL_3545125	Division_of_Emerging_Infectious_Diseases
hCoV-19/England/QEUH-136A411/2021	2021-03-01	EPI_ISL_1224048	Lighthouse_Lab_in_Glasgow
hCoV-19/Denmark/DCGC-82025/2021	2021-04-19	EPI_ISL_1890691	Department_of_Virus_and_Microbiological_Special_Diagnostics
hCoV-19/France/CVL-IPP05563/2021	2021-02-10	EPI_ISL_1554942	Hospital
hCoV-19/Denmark/DCGC-48349/2021	2021-02-15	EPI_ISL_1124178	Department_of_Virus_and_Microbiological_Special_Diagnostics
hCoV-19/England/PLYM-17D477F/2021	2021-06-27	EPI_ISL_2805663	Lighthouse_Laboratory_Plymouth
hCoV-19/USA/WI-CDC-ASC210017475/2021	2021-03-21	EPI_ISL_2242145	Aegis_Sciences_Corporation
hCoV-19/Italy/LAZ-IFO-07083132/2021	2021-07-08	EPI_ISL_2985180	IRCCS_San_Gallicano_Dermatological_Institute
hCoV-19/USA/OR-PROV-350/2020	2020-06-27	EPI_ISL_1017316	Providence_Oregon_Regional_Laboratories
hCoV-19/Denmark/DCGC-118486/2021	2021-05-31	EPI_ISL_3075213	Department_of_Bacteria
hCoV-19/Finland/10098/2021	2021-07-11	EPI_ISL_3135404	Department_of_Virology_and_Immunology
hCoV-19/England/PORT-2DBBB0/2021	2021-01-18	EPI_ISL_923337	Centre_for_Enzyme_Innovation
hCoV-19/Japan/PG-75133/2021	2021-07-13	EPI_ISL_3883682	SARS-CoV-2_testing_team
hCoV-19/England/CAMC-BC350F/2020	2020-11-22	EPI_ISL_704656	Department_of_Pathology
hCoV-19/USA/CA-CZB-33559/2020	2020-07-16	EPI_ISL_2497823	County_of_San_Luis_Obispo_Public_Health_Laboratory
hCoV-19/Greece/V878/2021	2021-04-29	EPI_ISL_2233798	Department_of_Microbiology
hCoV-19/Turkey/HSGM-MG1097/2021	2021-08-14	EPI_ISL_3553408	Ministry_of_Health_Turkey
hCoV-19/Austria/CeMM3300/2021	2021-01-21	EPI_ISL_1008293	Klinikum_Wels-Grieskirchen
hCoV-19/USA/CA-CDC-FG-050816/2021	2021-07-26	EPI_ISL_3302227	Fulgent_Genetics
hCoV-19/USA/NC-CLT-MCPH-001122/2021	2021-08-11	EPI_ISL_3925139	StarMed_Healthcare
hCoV-19/India/ML-1727500005872/2021	2021-04-09	EPI_ISL_2547456	INSACOG-MEGHALAYA
hCoV-19/USA/NM-CDC-QDX25726248/2021	2021-06-09	EPI_ISL_3091829	Respiratory_Viruses_Branch
hCoV-19/England/RAND-12E054E/2021	2021-02-10	EPI_ISL_1100054	Randox_Laboratories
hCoV-19/Luxembourg/LNS5330272/2021	2021-03-01	EPI_ISL_1477098	Centre_Hospitalier_du_Nord
hCoV-19/France/PDL-IPP19622/2021	2021-07-27	EPI_ISL_3506786	Labo_Analyses_Med
hCoV-19/Scotland/EDB17142/2021	2021-03-01	EPI_ISL_1545929	Virology_Department
hCoV-19/USA/WV-WVU-WV090612/2021	2021-01-07	EPI_ISL_1528804	J.W._Ruby_Memorial_Hospital
hCoV-19/Peru/LIM-UPCH-0946/2020	2020-10-14	EPI_ISL_3707361	Laboratorio_de_Gen\u00f3mica_Microbiana
hCoV-19/Japan/PG-88475/2021	2021-07-04	EPI_ISL_3900197	Pathogen_Genomics_Center
hCoV-19/Portugal/PT3428/2021	2021-02-09	EPI_ISL_1170199	Instituto_Nacional_de_Saude_(INSA)
hCoV-19/Brazil/SE-FIOCRUZ-10250/2021	2021-02-24	EPI_ISL_2660600	Laboratorio_Central_de_Saude_Publica_do_Estado_de_Sergipe_(LACEN/SE)
hCoV-19/England/MILK-1B0AD4D/2021	2021-08-06	EPI_ISL_3378338	Lighthouse_Lab_in_Milton_Keynes
hCoV-19/England/ALDP-19CE04E/2021	2021-07-21	EPI_ISL_3126321	Lighthouse_Lab_in_Alderley_Park
hCoV-19/England/NORT-1BBB1B8/2021	2021-05-11	EPI_ISL_2239735	Northumbria_University_/_South_Tees_Hospitals_NHS_Foundation_Trust_/_North_Cumbria_Integrated_Care_NHS_Foundation_Trust_/_North_Tees_and_Hartlepool_NHS_Foundatio
hCoV-19/Canada/BC-BCCDC-103578/2021	2021-05-25	EPI_ISL_3488067	British_Columbia_Centre_For_Disease_Control
hCoV-19/England/PLYM-18E64EB/2021	2021-07-10	EPI_ISL_2996810	Lighthouse_Laboratory_Plymouth
hCoV-19/England/ALDP-B239D4/2020	2020-11-04	EPI_ISL_647054	Lighthouse_Lab_in_Alderley_Park
hCoV-19/Wales/PHWC-PDFNNU/2021	2021-08-15	EPI_ISL_3789689	Originating_lab
hCoV-19/USA/TX-HMH-MCoV-23076/2021	2021-01-12	EPI_ISL_1077606	Houston_Methodist_Hospital
hCoV-19/Canada/ABPHL-11574/2021	2021-04-01	EPI_ISL_2169250	Alberta_Precision_Labs_(APL)
hCoV-19/USA/NH-CDC-QDX22358739/2021	2021-02-23	EPI_ISL_1253372	Quest_Diagnostics_Incorporated
hCoV-19/Netherlands/ZH-RIVM-21022/2020	2020-12-30	EPI_ISL_791038	Dutch_COVID-19_response_team
hCoV-19/Italy/LAZ-INMI-1824/2021	2021-08-05	EPI_ISL_3461409	INMI
hCoV-19/South_Africa/KRISP-K008692/2021	2021-01-12	EPI_ISL_1250399	Netcare/AMPATH
hCoV-19/Netherlands/LI-RIVM-24569/2021	2021-03-06	EPI_ISL_1597446	Dutch_COVID-19_response_team
hCoV-19/Netherlands/UT-EMC-393/2021	2021-04-26	EPI_ISL_2483539	Dutch_COVID-19_response_team
hCoV-19/England/ALDP-16DEEAE/2021	2021-06-13	EPI_ISL_2638774	Lighthouse_Lab_in_Alderley_Park
hCoV-19/Hong_Kong/HKPU-05183/2020	2020-10-11	EPI_ISL_1019645	Department_of_Health_Technology_and_Informatics
hCoV-19/England/ALDP-1731901/2021	2021-06-15	EPI_ISL_2703439	Lighthouse_Lab_in_Alderley_Park
hCoV-19/Denmark/DCGC-53191/2021	2021-04-12	EPI_ISL_1861245	Department_of_Virus_and_Microbiological_Special_Diagnostics
hCoV-19/England/ALDP-152B957/2021	2021-04-21	EPI_ISL_1806774	Lighthouse_Lab_in_Alderley_Park
hCoV-19/France/PAC-IHU-20759_Nova1/2021	2021-03-00	EPI_ISL_3432800	MEPHI
hCoV-19/Turkey/HSGM-DX2620/2021	2021-08-15	EPI_ISL_3584697	Ministry_of_Health_Turkey
hCoV-19/USA/TX-CDC-STM-000069039/2021	2021-05-04	EPI_ISL_2247407	Helix/Illumina
hCoV-19/Lithuania/S21D840/2021	2021-04-08	EPI_ISL_1758164	Vilnius_University_Hospital_Santaros_Klinikos
hCoV-19/England/MILK-1C14C8E/2021	2021-08-17	EPI_ISL_3706074	Lighthouse_Lab_in_Milton_Keynes
hCoV-19/USA/WA-UW-21061608930/2021	2021-06-16	EPI_ISL_2716731	UW_Virology_Lab
hCoV-19/Gibraltar/EXP_29072021-1416781-86/2021	2021-07-28	EPI_ISL_3768908	Gibraltar_Health_Authority_Lab
hCoV-19/USA/AZ-ASPHL-157/2020	2020-04-08	EPI_ISL_2249496	Arizona_State_Public_Health_Laboratory
hCoV-19/USA/CA-CDC-ASC210236297/2021	2021-07-29	EPI_ISL_3850923	Aegis_Sciences_Corporation
hCoV-19/England/QEUH-AF5DB2/2020	2020-10-30	EPI_ISL_663062	Lighthouse_Lab_in_Glasgow
hCoV-19/Hunan/HN-CIDC-P6/2020	2020-01-28	EPI_ISL_539335	Institute_of_Disease_Control_and_Prevention
hCoV-19/Turkey/HSGM-D10995/2021	2021-08-18	EPI_ISL_3593271	Ministry_of_Health_Turkey
hCoV-19/Israel/SMC-7005197/2021	2021-06-29	EPI_ISL_3021694	Shamir_Medical_Center_(Asaf_Harofe)
hCoV-19/USA/NV-CDC-QDX26343719/2021	2021-06-28	EPI_ISL_2929858	Quest_Diagnostics_Incorporated
hCoV-19/England/PLYM-1917BFA/2021	2021-07-13	EPI_ISL_3013149	Lighthouse_Laboratory_Plymouth
hCoV-19/Turkey/HSGM-B19027/2021	2021-06-26	EPI_ISL_2987900	Ministry_of_Health_Turkey
hCoV-19/Sweden/20-13040/2020	2020-12-29	EPI_ISL_775553	ABC
hCoV-19/Germany/SN-RKI-I-032284/2021	2021-03-01	EPI_ISL_1216467	Bioscientia_Labor_Wermsdorf
hCoV-19/Japan/PG-31429/2021	2021-03-22	EPI_ISL_1931738	Pathogen_Genomics_Center
hCoV-19/England/MILK-1684751/2021	2021-06-10	EPI_ISL_2569767	Lighthouse_Lab_in_Milton_Keynes
hCoV-19/Denmark/DCGC-58961/2021	2021-03-15	EPI_ISL_1867532	Department_of_Virus_and_Microbiological_Special_Diagnostics
hCoV-19/USA/CA-CDC-FG-075066/2021	2021-08-11	EPI_ISL_3658579	Fulgent_Genetics
hCoV-19/Japan/TY5-012-P0/2020	2020-05-00	EPI_ISL_2812926	Department_of_Virology_I
hCoV-19/USA/ME-HETL-J1259/2021	2021-02-03	EPI_ISL_966811	Maine_HETL
hCoV-19/USA/ME-HETL-J4316/2021	2021-07-07	EPI_ISL_3086134	Maine_Health_and_Environmental_Testing_Laboratory
hCoV-19/England/ALDP-149E01F/2021	2021-03-28	EPI_ISL_1505926	Lighthouse_Lab_in_Alderley_Park
hCoV-19/USA/WA-CDC-UW21081705409/2021	2021-08-17	EPI_ISL_3870351	UW_Virology_Lab
hCoV-19/England/CAMC-11D49D9/2021	2021-01-31	EPI_ISL_1047767	Virology_Department
hCoV-19/England/BRBR-1B3C7BD/2021	2021-08-07	EPI_ISL_3441934	Berkshire_and_Surrey_Pathology_Services_Lighthouse_Laboratory
hCoV-19/France/IDF-0373/2020	2020-01-23	EPI_ISL_406597	Department_of_Infectious_and_Tropical_Diseases
hCoV-19/USA/ME-HETL-J2213/2021	2021-03-17	EPI_ISL_1372880	Maine_Health_and_Environmental_Testing_Laboratory
hCoV-19/Sweden/10060990/2021	2021-04-21	EPI_ISL_2033047	Swedish_national_genomic_surveillance_program_of_SARS-CoV-2
hCoV-19/USA/PR-CDC-S6/2020	2020-03-24	EPI_ISL_434546	Puerto_Rico_Department_of_Health
hCoV-19/England/ALDP-14F36BC/2021	2021-04-11	EPI_ISL_1699854	Lighthouse_Lab_in_Alderley_Park
hCoV-19/England/QEUH-1A36DB2/2021	2021-07-27	EPI_ISL_3223972	Lighthouse_Lab_in_Glasgow
hCoV-19/Wales/PHWC-4C6891/2021	2021-02-02	EPI_ISL_1000143	Wales_Specialist_Virology_Centre_Sequencing_lab
hCoV-19/USA/NY-NYULH29/2021	2021-01-02	EPI_ISL_966044	NYU_Langone_Health
hCoV-19/Canada/BC-BCCDC-144181/2021	2021-04-13	EPI_ISL_3598480	British_Columbia_Centre_For_Disease_Control
hCoV-19/USA/TX-HMH-MCoV-30988/2021	2021-03-03	EPI_ISL_1305512	Houston_Methodist_Hospital
hCoV-19/England/ALDP-14301EF/2021	2021-03-17	EPI_ISL_1413889	Lighthouse_Lab_in_Alderley_Park
hCoV-19/USA/OH-PLMI-H2F2N-02585/2021	2021-06-00	EPI_ISL_2983540	Pathology_and_Laboratory_Medicine_Institute
hCoV-19/England/QEUH-B7EC77/2020	2020-11-14	EPI_ISL_661866	Lighthouse_Lab_in_Glasgow
hCoV-19/India/DL-NCDC2058-CSIR-IGIB/2020	2020-05-19	EPI_ISL_482537	National_Centre_for_Disease_control_(NCDC)
hCoV-19/USA/CA-CDPH-2000033318/2021	2021-01-29	EPI_ISL_2825195	CDPH_VBL
hCoV-19/England/ALDP-B5CA2A/2020	2020-11-08	EPI_ISL_655934	Lighthouse_Lab_in_Alderley_Park
hCoV-19/England/MILK-1BFA636/2021	2021-08-17	EPI_ISL_3639403	Lighthouse_Lab_in_Milton_Keynes
hCoV-19/Germany/un-RKI-I-081424/2021	2021-03-15	EPI_ISL_1646082	SYNLAB_MVZ_Ettlingen
hCoV-19/India/AN-ICMR-NIV-INSACOG-GSEQ-4935/2021	2021-03-28	EPI_ISL_3532968	ICMR-National_Institute_of_Virology_-_INSACOG
hCoV-19/England/ALDP-14A8A14/2021	2021-03-30	EPI_ISL_1519399	Lighthouse_Lab_in_Alderley_Park
hCoV-19/Scotland/QEUH-15815D3/2021	2021-05-12	EPI_ISL_2198753	Lighthouse_Lab_in_Glasgow
hCoV-19/Germany/un-RKI-I-063625/2021	2021-03-19	EPI_ISL_1568833	SYNLAB_MVZ_Heidelberg
hCoV-19/Israel/CVL-6125/2021	2021-01-03	EPI_ISL_1674523	Israel_Central_Virology_laboratory
hCoV-19/Belgium/rega-5272/2021	2021-03-16	EPI_ISL_1382227	KU_Leuven
hCoV-19/Turkey/HSGM-D13464/2021	2021-08-19	EPI_ISL_3588868	Ministry_of_Health_Turkey
hCoV-19/Sweden/1911236064/2021	2021-02-03	EPI_ISL_2208718	Swedish_national_genomic_surveillance_program_of_SARS-CoV-2
hCoV-19/Norway/6474/2021	2021-03-09	EPI_ISL_1820422	Ostfold_Hospital_Trust_-_Kalnes
hCoV-19/USA/CO-CDC-MMB08936742/2021	2021-05-24	EPI_ISL_2647592	Mako_Medical
hCoV-19/USA/KY-GD-051121-21050301657/2021	2021-05-03	EPI_ISL_2602084	Gravity_Diagnostics
hCoV-19/Croatia/1193/2021	2021-02-16	EPI_ISL_1578510	General_Hospital_Karlovac
hCoV-19/Brazil/CE-FIOCRUZ-00496/2021	2021-07-07	EPI_ISL_3536222	HM_HOSPITAL_DE_MESSEJANA_DR_CARLOS_ALBERTO_STUDART_GOMES
hCoV-19/Ireland/KK-NVRL-M35IRL13084/2021	2021-08-08	EPI_ISL_3848840	National_Virus_Reference_Laboratory
hCoV-19/Turkey/HSGM-2250/2021	2021-01-28	EPI_ISL_1082422	Ministry_of_Health_Turkey
hCoV-19/Switzerland/SO-ETHZ-33718279/2021	2021-08-11	EPI_ISL_3854577	Viollier_AG
hCoV-19/England/ALDP-15DA17D/2021	2021-05-26	EPI_ISL_2394271	Lighthouse_Lab_in_Alderley_Park
hCoV-19/USA/FL-BPHL-6064/2021	2021-08-09	EPI_ISL_3903026	Florida_Bureau_of_Public_Health_Laboratories
hCoV-19/USA/MN-CDC-IBX177679744589/2021	2021-04-02	EPI_ISL_1732939	Infinity_Biologix
hCoV-19/England/QEUH-1572836/2021	2021-05-08	EPI_ISL_2237043	Lighthouse_Lab_in_Glasgow
hCoV-19/Germany/un-RKI-I-062215/2021	2021-03-27	EPI_ISL_1567637	Limbach_-_MVZ_Gemeinschaftslabor_Suhl
hCoV-19/USA/MI-CDC-ASC210034400/2021	2021-04-27	EPI_ISL_2041941	Aegis_Sciences_Corporation
hCoV-19/England/PHWC-PYU33U/2021	2021-07-14	EPI_ISL_3181948	Originating_lab
hCoV-19/USA/FL-CDC-QDX26344098/2021	2021-06-26	EPI_ISL_2929245	Quest_Diagnostics_Incorporated
hCoV-19/Italy/LOM-665438_20210826122400/2021	2021-08-26	EPI_ISL_3797413	ASST_MONZA
hCoV-19/Canada/BC-BCCDC-91199/2021	2021-05-22	EPI_ISL_3487478	British_Columbia_Centre_For_Disease_Control
hCoV-19/USA/NJ-CDC-LC0036211/2021	2021-03-26	EPI_ISL_1609402	Laboratory_Corporation_of_America
hCoV-19/England/ALDP-1A8CC92/2021	2021-07-31	EPI_ISL_3311889	Lighthouse_Lab_in_Alderley_Park
hCoV-19/England/QEUH-1488221/2021	2021-03-27	EPI_ISL_1487191	Lighthouse_Lab_in_Glasgow
hCoV-19/USA/FL-CDC-ASC210161093/2021	2021-07-20	EPI_ISL_3812993	Aegis_Sciences_Corporation
hCoV-19/Austria/CeMM8627/2021	2021-04-28	EPI_ISL_2232785	Austrian_Agency_for_Health_and_Food_Safety_(AGES)
hCoV-19/Finland/HEL-8-26_S345/2021	2021-01-08	EPI_ISL_902902	Department_of_Virology_and_Immunology
hCoV-19/Luxembourg/LNS1146047/2020	2020-10-26	EPI_ISL_739896	Laboratoire_national_de_sant\u00e9
hCoV-19/Portugal/PT6117/2021	2021-04-05	EPI_ISL_1854311	Instituto_Nacional_de_Saude_(INSA)_and_Instituto_Gulbenkian_de_Ciencia_(IGC)
hCoV-19/Scotland/QEUH-183C12B/2021	2021-07-02	EPI_ISL_2914829	Lighthouse_Lab_in_Glasgow
hCoV-19/Wales/ALDP-14E3F0F/2021	2021-04-06	EPI_ISL_1631999	Lighthouse_Lab_in_Alderley_Park
hCoV-19/Canada/QC-1nNCOF-8143740168/2021	2021-05-10	EPI_ISL_2975993	Laboratoire_de_sant\u00e9_publique_du_Qu\u00e9bec
hCoV-19/Japan/PG-20766/2020	2020-12-10	EPI_ISL_1425941	Pathogen_Genomics_Center
hCoV-19/Germany/NW-RKI-I-209421/2021	2021-08-21	EPI_ISL_3879685	SYNLAB_MVZ_Leverkusen
hCoV-19/Denmark/DCGC-107732/2021	2021-05-24	EPI_ISL_2431271	Department_of_Bacteria
hCoV-19/Canada/SK-NML-150280/2021	2021-08-09	EPI_ISL_3902211	SK-Roy_Romanow_Provincial_Laboratory
hCoV-19/India/MH-ICMR-NIV-INSAGOG-GSEQ-2397/2021	2021-03-00	EPI_ISL_1928392	ICMR-National_Institute_of_Virology_-_INSACOG
hCoV-19/Japan/PG-75770/2021	2021-07-06	EPI_ISL_3885785	Pathogen_Genomics_Center
hCoV-19/USA/GA-CDC-MMB09508691/2021	2021-07-29	EPI_ISL_3603212	Mako_Medical
hCoV-19/Sweden/3922365463/2021	2021-02-18	EPI_ISL_2210787	Swedish_national_genomic_surveillance_program_of_SARS-CoV-2
hCoV-19/Japan/PG-62891/2021	2021-06-17	EPI_ISL_3196955	SARS-CoV-2_testing_team
hCoV-19/USA/TX-DSHS-3365/2021	2021-02-03	EPI_ISL_1219989	Texas_Department_of_State_Health_Services
hCoV-19/South_Korea/KCDC2308/2020	2020-05-25	EPI_ISL_510644	Division_of_Viral_Diseases
hCoV-19/Italy/CAM-TIGEM-IZSM-COLLI-5699/2021	2021-03-06	EPI_ISL_1307953	Lab._Microbiologia_e_Virologia_Cotugno_A.O._dei_Colli
hCoV-19/Denmark/DCGC-79594/2020	2020-12-14	EPI_ISL_1888235	Department_of_Virus_and_Microbiological_Special_Diagnostics
hCoV-19/England/PHEC-31AE06/2021	2021-00-00	EPI_ISL_2745009	Respiratory_Virus_Unit
hCoV-19/England/QEUH-19E1528/2021	2021-07-22	EPI_ISL_3174980	Lighthouse_Lab_in_Glasgow
hCoV-19/England/MILK-1648B11/2021	2021-06-07	EPI_ISL_2541479	Lighthouse_Lab_in_Milton_Keynes
hCoV-19/England/MILK-17D629A/2021	2021-06-26	EPI_ISL_2831216	Lighthouse_Lab_in_Milton_Keynes
hCoV-19/England/PHEC-31F44B/2021	2021-00-00	EPI_ISL_2746027	Respiratory_Virus_Unit
hCoV-19/Switzerland/BL-ETHZ-520386/2021	2021-03-01	EPI_ISL_1259609	Viollier_AG
hCoV-19/England/NORT-1B89FC8/2021	2021-02-02	EPI_ISL_1051314	Northumbria_University_/_South_Tees_Hospitals_NHS_Foundation_Trust_/_North_Cumbria_Integrated_Care_NHS_Foundation_Trust_/_North_Tees_and_Hartlepool_NHS_Foundatio
hCoV-19/USA/MI-MDHHS-SC20271/2020	2020-03-25	EPI_ISL_447069	Michigan_Department_of_Health_and_Human_Services
hCoV-19/USA/CA-CZB-1980/2020	2020-05-06	EPI_ISL_486249	Orange_County_Public_Health_Laboratory
hCoV-19/USA/FL-BPHL-2299/2020	2020-10-02	EPI_ISL_848991	Florida_Bureau_of_Public_Health_Laboratories
hCoV-19/England/ALDP-A4FF4A/2020	2020-10-07	EPI_ISL_597593	Lighthouse_Lab_in_Alderley_Park
hCoV-19/Germany/BY-MVP-000004241/2021	2021-03-19	EPI_ISL_2095022	Max_von_Pettenkofer_Institute
hCoV-19/England/PLYM-1992465/2021	2021-07-19	EPI_ISL_3068881	Lighthouse_Laboratory_Plymouth
hCoV-19/Germany/NW-RKI-I-134804/2021	2021-05-04	EPI_ISL_2116975	SYNLAB_MVZ_Leverkusen
hCoV-19/Ireland/D-NVRL-21IRL88760/2021	2021-03-25	EPI_ISL_1620409	National_Virus_Reference_Laboratory
hCoV-19/USA/ME-HETL-J1901/2021	2021-02-21	EPI_ISL_1372627	Maine_Health_and_Environmental_Testing_Laboratory
hCoV-19/England/CAMC-B9A361/2020	2020-11-15	EPI_ISL_673294	Lighthouse_Lab_in_Cambridge
hCoV-19/Japan/PG-72753/2021	2021-06-18	EPI_ISL_3878536	Pathogen_Genomics_Center
hCoV-19/USA/WI-WSLH-212274/2021	2021-03-12	EPI_ISL_1421684	Wisconsin_State_Laboratory_of_Hygiene_Communicable_Disease_Division
hCoV-19/Japan/PG-52432/2021	2021-05-20	EPI_ISL_2765333	SARS-CoV-2_testing_team
hCoV-19/USA/OR-PROV-742/2020	2020-12-23	EPI_ISL_1017112	Providence_Oregon_Regional_Laboratories
hCoV-19/England/QEUH-119A0CB/2021	2021-01-28	EPI_ISL_945042	Lighthouse_Lab_in_Glasgow
hCoV-19/Reunion/PIMIT_00110/2021	2021-01-25	EPI_ISL_3154371	CHU_NORD
hCoV-19/Italy/CAM-AMES-27-91/2021	2021-02-27	EPI_ISL_1169232	ASL_Napoli_1_Centro
hCoV-19/Wales/PHWC-2458F/2020	2020-03-17	EPI_ISL_419428	Wales_Specialist_Virology_Centre
hCoV-19/USA/WA-S7100/2021	2021-04-17	EPI_ISL_2011516	Incyte_Diagnostics_Spokane
hCoV-19/Germany/NW-RKI-I-053278/2021	2021-03-17	EPI_ISL_1436732	amedes_MVZ_f\u00fcr_Laboratoriumsmedizin_Rhein/Ruhr
hCoV-19/England/ALDP-14B55F5/2021	2021-03-31	EPI_ISL_1518480	Lighthouse_Lab_in_Alderley_Park
hCoV-19/USA/NJ-CDC-LC0008927/2021	2021-01-21	EPI_ISL_1031863	Laboratory_Corporation_of_America
hCoV-19/England/PHEC-158220/2021	2021-00-00	EPI_ISL_2736771	Respiratory_Virus_Unit
hCoV-19/USA/UT-UPHL-210731393985/7/19/21	2021-07-19	EPI_ISL_3373039	Utah_Public_Health_Laboratory
hCoV-19/Italy/LOM-Policlinico_Milano_18724977/2021	2021-02-18	EPI_ISL_3274378	Fondazione_IRCCS_Ca'_Granda_Ospedale_Maggiore_Policlinico
hCoV-19/Germany/BW-RKI-I-166833/2021	2021-05-25	EPI_ISL_2389633	SYNLAB_MVZ_Leinfelden-Echterdingen
hCoV-19/Italy/UMB-IZSGC-217348-1-27/2021	2021-04-07	EPI_ISL_1919620	Azienda_Ospedaliera_Terni
hCoV-19/USA/TX-HMH-MCoV-17378/2020	2020-11-10	EPI_ISL_1203089	Houston_Methodist_Hospital
hCoV-19/Scotland/QEUH-1A0C92A/2021	2021-07-25	EPI_ISL_3204025	Lighthouse_Lab_in_Glasgow
hCoV-19/England/ALDP-145BEC9/2021	2021-03-23	EPI_ISL_1450167	Lighthouse_Lab_in_Alderley_Park
hCoV-19/Denmark/DCGC-56577/2021	2021-04-12	EPI_ISL_1865077	Department_of_Virus_and_Microbiological_Special_Diagnostics
hCoV-19/Japan/PG-85865/2021	2021-07-18	EPI_ISL_3875146	Fukuoka_Institute_of_Health_and_Environmental_Sciences
hCoV-19/Philippines/PH-PGC-04279/2021	2021-01-29	EPI_ISL_2155741	Philippine_Red_Cross_Logistics_and_Multipurpose_Center
hCoV-19/USA/UT-UPHL-210626619493/2021	2021-06-15	EPI_ISL_2857009	Utah_Public_Health_Laboratory
hCoV-19/England/ALDP-1578117/2021	2021-05-10	EPI_ISL_2138414	Lighthouse_Lab_in_Alderley_Park
hCoV-19/England/ALDP-BCAD3D/2020	2020-11-22	EPI_ISL_915862	Lighthouse_Lab_in_Alderley_Park
hCoV-19/England/ALDP-10E918F/2021	2021-01-20	EPI_ISL_992899	Lighthouse_Lab_in_Alderley_Park
hCoV-19/USA/GA-CDC-LC0187763/2021	2021-08-14	EPI_ISL_3745489	Laboratory_Corporation_of_America
hCoV-19/England/ALDP-1569A2D/2021	2021-05-07	EPI_ISL_2119471	Lighthouse_Lab_in_Alderley_Park
hCoV-19/England/PHEC-31FBCE/2021	2021-00-00	EPI_ISL_2746128	Respiratory_Virus_Unit
hCoV-19/England/QEUH-1873304/2021	2021-07-02	EPI_ISL_2908489	Lighthouse_Lab_in_Glasgow
hCoV-19/Italy/CAM-TIGEM-3223/2021	2021-00-00	EPI_ISL_1176180	IZSM
hCoV-19/Austria/CeMM6415/2021	2021-03-03	EPI_ISL_1495955	Elling_group
hCoV-19/Sweden/01_SE100_21CS506133/2021	2021-07-20	EPI_ISL_3184175	Karolinska_University_Hospital_Solna
hCoV-19/Turkey/DEN-PAU14/2020	2020-08-26	EPI_ISL_708195	Pamukkale_University_Hospital
hCoV-19/Spain/VC-IBV-98031216/2021	2021-06-28	EPI_ISL_3008606	Servicio_de_Microbiolog\u00eda._Hospital_Cl\u00ednico_Universitario_de_Valencia
hCoV-19/Scotland/QEUH-AD1D52/2020	2020-10-27	EPI_ISL_644038	Lighthouse_Lab_in_Glasgow
hCoV-19/Italy/ABR-IZSGC-222519/2021	2021-04-17	EPI_ISL_1841210	SIESP_DIPARTIMENTO_DI_PREVENZIONE_TERAMO
hCoV-19/Sweden/1919625964/2021	2021-03-19	EPI_ISL_2255156	Swedish_national_genomic_surveillance_program_of_SARS-CoV-2
hCoV-19/Poland/PZH-NIZP-0278/2021	2021-06-15	EPI_ISL_2801402	DiMedical
hCoV-19/Netherlands/ZH-RIVM-40168/2021	2021-06-04	EPI_ISL_2672894	Dutch_COVID-19_response_team
hCoV-19/England/MILK-B56686/2021	2021-01-23	EPI_ISL_882611	Lighthouse_Lab_in_Milton_Keynes
hCoV-19/Ireland/RN-NVRL-M34IRL56013/2021	2021-07-30	EPI_ISL_3739564	National_Virus_Reference_Laboratory
hCoV-19/Scotland/GCVR-16FC46/2020	2020-03-21	EPI_ISL_632242	NHSGGC_West_of_Scotland_Specialist_Virology_Centre
hCoV-19/England/ALDP-1A33EFE/2021	2021-07-26	EPI_ISL_3224148	Lighthouse_Lab_in_Alderley_Park
hCoV-19/USA/PA-CDC-STM-000035367/2021	2021-03-12	EPI_ISL_1460832	Helix/Illumina
hCoV-19/Austria/CeMM3980/2021	2021-01-16	EPI_ISL_1117963	HG_Pharma_GmbH
hCoV-19/Brazil/RJ-LNN04247/2021	2021-07-12	EPI_ISL_3245400	Unidade_de_apoio_ao_diagnostico_da_COVID_-_UNADIG
hCoV-19/USA/CA-CDC-LC0166281/2021	2021-07-20	EPI_ISL_3685646	Laboratory_Corporation_of_America
hCoV-19/Germany/BY-RKI-I-039141/2021	2021-03-09	EPI_ISL_1285502	LabKom_-_Labor_Augsburg_MVZ_GmbH
hCoV-19/USA/MA-CDC-QDX25025337/2021	2021-05-11	EPI_ISL_2397634	Quest_Diagnostics_Incorporated
hCoV-19/Lithuania/S21C1223/2021	2021-03-17	EPI_ISL_1510252	Anteja_laboratorija_(UAB_Diagnostikos_laboratorija)
hCoV-19/USA/WA-S2218/2020	2020-06-08	EPI_ISL_497646	Washington_State_Department_of_Health
hCoV-19/Canada/AB-ABPHL-25612/2021	2021-07-24	EPI_ISL_3524149	Edmonton_Provincial_Lab
hCoV-19/England/PHEC-P306PB42/2021	2021-07-25	EPI_ISL_3179435	Respiratory_Virus_Unit
hCoV-19/England/ALDP-9EE02D/2020	2020-05-08	EPI_ISL_589320	Lighthouse_Lab_in_Alderley_Park
hCoV-19/Sweden/10050110/2021	2021-04-07	EPI_ISL_3783822	Swedish_national_genomic_surveillance_program_of_SARS-CoV-2
hCoV-19/England/NORT-1BED85E/2021	2021-07-23	EPI_ISL_3288916	Northumbria_University_/_South_Tees_Hospitals_NHS_Foundation_Trust_/_North_Cumbria_Integrated_Care_NHS_Foundation_Trust_/_North_Tees_and_Hartlepool_NHS_Foundatio
hCoV-19/England/ALDP-B5C1E9/2020	2020-11-09	EPI_ISL_655763	Lighthouse_Lab_in_Alderley_Park
hCoV-19/Latvia/2105087952/2021	2021-05-25	EPI_ISL_2799101	Centr\u0101l\u0101_Laboratorija
hCoV-19/Canada/ON-PHL-21-16647/2021	2021-05-00	EPI_ISL_2252669	Public_Health_Ontario_Laboratory
hCoV-19/England/CAMC-BFB234/2020	2020-12-04	EPI_ISL_709162	Lighthouse_Lab_in_Cambridge
hCoV-19/USA/CA-CDC-ASC210002906/2021	2021-03-07	EPI_ISL_2241797	Aegis_Sciences_Corporation
hCoV-19/Germany/un-RKI-I-128648/2021	2021-04-28	EPI_ISL_2112216	SYNLAB_Jena_Oncoscreen
hCoV-19/USA/WA-UW-21042044491/2021	2021-04-20	EPI_ISL_2002342	UW_Virology_Lab
hCoV-19/Denmark/DCGC-36413/2021	2021-01-25	EPI_ISL_927554	Department_of_Virus_and_Microbiological_Special_Diagnostics
hCoV-19/Denmark/DCGC-147890/2021	2021-08-06	EPI_ISL_3357592	Department_of_Bacteria
hCoV-19/USA/NY-Wadsworth-21082302-01/2021	2021-08-03	EPI_ISL_3836106	SUNY_UPSTATE_MEDICAL_UNIVERSITY
hCoV-19/England/QEUH-1031E36/2021	2021-01-15	EPI_ISL_923709	Department_of_Pathology
hCoV-19/USA/TX-HMH-MCoV-29379/2021	2021-01-26	EPI_ISL_1303935	Houston_Methodist_Hospital
hCoV-19/England/ALDP-15CDA27/2021	2021-05-25	EPI_ISL_2393588	Lighthouse_Lab_in_Alderley_Park
hCoV-19/USA/NY-PRL-2021_0823_02B08/2021	2021-08-22	EPI_ISL_3777670	Pandemic_Response_Lab_-_NYC
hCoV-19/USA/OH-ODH-SC1028733/2021	2021-01-07	EPI_ISL_2521382	Ohio_Department_of_Health_Laboratory
hCoV-19/USA/FL-CDC-ASC210271775/2021	2021-08-04	EPI_ISL_3857934	Aegis_Sciences_Corporation
hCoV-19/France/HDF-100002707121/2021	2021-04-00	EPI_ISL_1988537	Synlab_Haut_de_France
hCoV-19/USA/FL-BPHL-0799/2020	2020-07-01	EPI_ISL_514145	Florida_Bureau_of_Public_Health_Laboratories
hCoV-19/Denmark/DCGC-65729/2020	2020-12-21	EPI_ISL_1874300	Department_of_Virus_and_Microbiological_Special_Diagnostics
hCoV-19/Belgium/ULG-10200/2020	2020-05-23	EPI_ISL_471435	Department_of_Clinical_Microbiology
hCoV-19/Canada/QC-L00337834/2021	2021-03-22	EPI_ISL_3143746	Laboratoire_de_sant\u00e9_publique_du_Qu\u00e9bec
hCoV-19/Germany/un-RKI-I-092984/2021	2021-04-12	EPI_ISL_1727404	MVZ_Labor_Dr._Limbach_&_Kollegen_GbR
hCoV-19/Luxembourg/LNS8713407/2021	2021-04-08	EPI_ISL_1917419	Hospital_Center_Luxembourg
hCoV-19/Poland/576607221_diag1_gx1/2020	2020-12-22	EPI_ISL_876006	Laboratory_of_Molecular_Biology
hCoV-19/Russia/SPE-RII-34205S/2021	2021-05-12	EPI_ISL_2385106	WHO_National_Influenza_Centre_Russian_Federation
hCoV-19/USA/GA-CDC-MMB09581930/2021	2021-08-04	EPI_ISL_3864810	Mako_Medical
hCoV-19/England/BRBR-1B2E8BB/2021	2021-08-06	EPI_ISL_3446025	Berkshire_and_Surrey_Pathology_Services_Lighthouse_Laboratory
hCoV-19/England/QEUH-1177BE1/2021	2021-01-14	EPI_ISL_987555	Lighthouse_Lab_in_Glasgow
hCoV-19/USA/WA-S545/2020	2020-03-31	EPI_ISL_434305	Washington_State_Department_of_Health
hCoV-19/England/MILK-1BED9F1/2021	2021-08-17	EPI_ISL_3640613	Lighthouse_Lab_in_Milton_Keynes
hCoV-19/Spain/NC-CHN-01003429/2021	2021-06-03	EPI_ISL_2516763	Servicio_de_Microbiolog\u00eda_Cl\u00ednica_(Complejo_Hospitalario_de_Navarra
hCoV-19/USA/FL-CDC-LC0150091/2021	2021-07-30	EPI_ISL_3516889	Laboratory_Corporation_of_America
hCoV-19/England/MILK-192D450/2021	2021-07-12	EPI_ISL_3250841	Lighthouse_Lab_in_Milton_Keynes
hCoV-19/Poland/NIPH-NIH_ECDC-6508/2021	2021-05-26	EPI_ISL_2566776	Laboratorium_Badawczo-Rozwojowe_Vitagenum
hCoV-19/USA/MD-IGS-062108600932A/2021	2021-03-27	EPI_ISL_1805159	Maryland_Genomics
hCoV-19/Scotland/QEUH-13FEC47/2021	2021-03-16	EPI_ISL_1377254	Lighthouse_Lab_in_Glasgow
hCoV-19/Germany/HH-HPI-p4715/2021	2021-02-28	EPI_ISL_1464450	Labor_Dr._Fenner_und_Kollegen
hCoV-19/Denmark/DCGC-6127/2020	2020-09-21	EPI_ISL_621161	Department_of_Virus_and_Microbiological_Special_Diagnostics
hCoV-19/USA/CO-USAFSAM-S0954/2021	2021-02-23	EPI_ISL_1260733	United_States_Air_Force_Academy
hCoV-19/England/ALDP-1185649/2021	2021-01-25	EPI_ISL_931805	Lighthouse_Lab_in_Alderley_Park
hCoV-19/Ireland/C-NVRL-21IRL64349/2021	2021-03-06	EPI_ISL_1358220	National_Virus_Reference_Laboratory
hCoV-19/England/MILK-15CAEC4/2021	2021-05-27	EPI_ISL_2394025	Lighthouse_Lab_in_Milton_Keynes
hCoV-19/China/YW02/2020	2020-02-04	EPI_ISL_3501739	Fourth_affiliated_hospital
hCoV-19/USA/KS-KHEL-0138/2020	2020-07-27	EPI_ISL_1004221	Kansas_Health_and_Environmental_Lab
hCoV-19/USA/TX-DSHS-7210/2021	2021-07-21	EPI_ISL_3243007	TXDSHS
hCoV-19/Denmark/DCGC-146906/2021	2021-08-05	EPI_ISL_3340441	Department_of_Bacteria
hCoV-19/Switzerland/VD-GEN3274/2021	2021-02-19	EPI_ISL_1370094	ICH-SION
hCoV-19/England/MILK-1942E93/2021	2021-07-15	EPI_ISL_3041615	Lighthouse_Lab_in_Milton_Keynes
hCoV-19/England/PHEC-32E1E8/2021	2021-06-26	EPI_ISL_2903482	Respiratory_Virus_Unit
hCoV-19/USA/AR-CDC-QDX21403488/2021	2021-01-25	EPI_ISL_1086265	Quest_Diagnostics_Incorporated
hCoV-19/USA/CA-CDC-FG-047096/2021	2021-07-21	EPI_ISL_3212029	Fulgent_Genetics
hCoV-19/USA/TX-HMH-MCoV-14403/2020	2020-10-06	EPI_ISL_787688	Houston_Methodist_Hospital
hCoV-19/England/NOTT-119CB4/2020	2020-11-03	EPI_ISL_679929	Queens_Medical_Centre
hCoV-19/Sweden/75712339R9/2021	2021-03-15	EPI_ISL_1603226	Swedish_national_genomic_surveillance_program_of_SARS-CoV-2
hCoV-19/England/CAMB-1ADDB2/2020	2020-04-26	EPI_ISL_459448	Department_of_Pathology
hCoV-19/India/AP-CCMB-BK706/2021	2021-03-24	EPI_ISL_1838530	CSIR-Centre_for_Cellular_and_Molecular_Biology
hCoV-19/USA/CA-SEARCH-105809/2021	2021-08-02	EPI_ISL_3543915	Sharp_HealthCare_Laboratory
hCoV-19/Denmark/DCGC-24010/2020	2020-12-14	EPI_ISL_792890	Department_of_Virus_and_Microbiological_Special_Diagnostics
hCoV-19/Denmark/DCGC-105593/2021	2021-05-10	EPI_ISL_2679828	Department_of_Bacteria
hCoV-19/France/IDF-HMN-21062100247/2021	2021-06-06	EPI_ISL_2637615	H\u00f4pital_Cochin
hCoV-19/Denmark/DCGC-46404/2021	2021-02-15	EPI_ISL_1065914	Department_of_Virus_and_Microbiological_Special_Diagnostics
hCoV-19/USA/un-HHD-4477280/2020	2020-12-26	EPI_ISL_968136	Houston_Health_Department
hCoV-19/England/MILK-152984D/2021	2021-04-09	EPI_ISL_1806478	Lighthouse_Lab_in_Milton_Keynes
hCoV-19/USA/MT-UMGC-00331/2020	2020-12-08	EPI_ISL_3333866	University_of_Montana_Genomics_Core_(UMGC)
hCoV-19/Spain/VC-IBV-99028622/2021	2021-04-21	EPI_ISL_2271521	Hospital_General_Universitario_de_Alicante_-_Instituto_de_Investigaci\u00f3n_Sanitaria_y_Biom\u00e9dica_de_Alicante
hCoV-19/USA/CT-CDC-QDX25309538/2021	2021-05-26	EPI_ISL_2451309	Quest_Diagnostics_Incorporated
hCoV-19/Australia/NSW1719/2021	2021-06-26	EPI_ISL_2812864	St_Vincent's_Pathology_(SydPath)
hCoV-19/USA/MN-MDH-1035/2020	2020-05-07	EPI_ISL_462880	Minnesota_Department_of_Health
hCoV-19/Scotland/QEUH-1645A80/2021	2021-06-06	EPI_ISL_2555372	Lighthouse_Lab_in_Glasgow
hCoV-19/USA/WA-UW-21042928654/2021	2021-04-29	EPI_ISL_2618541	UW_Virology_Lab
hCoV-19/South_Korea/KDCA8617/2021	2021-07-19	EPI_ISL_3544948	Division_of_Emerging_Infectious_Diseases
hCoV-19/Belgium/ULG-15014/2021	2021-04-23	EPI_ISL_1970744	University_of_Li\u00e8ge_COVID-19_testing_center
hCoV-19/Germany/BW-RKI-I-206798/2021	2021-08-01	EPI_ISL_3715882	Eurofins_LifeCodexx_GmbH
hCoV-19/USA/MN-MDH-5739/2021	2021-04-10	EPI_ISL_1760679	Minnesota_Department_of_Health
hCoV-19/England/LEED-2AA21F/2020	2020-04-07	EPI_ISL_538824	Leeds_Teaching_Hospitals_NHS_Trust_and_Public_Health_England
hCoV-19/Scotland/QEUH-A63933/2020	2020-10-09	EPI_ISL_596166	Quadram_Institute_Bioscience
hCoV-19/USA/PA-CDC-STM-000059860/2021	2021-04-19	EPI_ISL_1991440	Helix/Illumina
hCoV-19/Slovenia/5C-012728-KP/2021	2021-02-26	EPI_ISL_1267050	National_Laboratory_for_Health
hCoV-19/Germany/SN-RKI-I-216115/2021	2021-08-03	EPI_ISL_3893091	Diagnosticum_-_Labor_Neukirchen
hCoV-19/Canada/BC-BCCDC-71810/2021	2021-04-08	EPI_ISL_3480129	British_Columbia_Centre_For_Disease_Control
hCoV-19/Sweden/SE00152805/2021	2021-01-14	EPI_ISL_2208655	Swedish_national_genomic_surveillance_program_of_SARS-CoV-2
hCoV-19/USA/FL-CDC-ASC210271515/2021	2021-08-04	EPI_ISL_3857616	Aegis_Sciences_Corporation
hCoV-19/USA/ME-HETL-J1103/2021	2021-01-19	EPI_ISL_937419	Maine_Health_and_Environmental_Testing_Laboratory_(Maine_HETL)
hCoV-19/USA/CA-CDC-LC0148912/2021	2021-07-20	EPI_ISL_3519594	Laboratory_Corporation_of_America
hCoV-19/England/ALDP-A52551/2020	2020-10-07	EPI_ISL_598235	Lighthouse_Lab_in_Alderley_Park
hCoV-19/Australia/QLD1024/2020	2020-08-27	EPI_ISL_530278	Queensland_Health_Forensic_and_Scientific_Services
hCoV-19/Netherlands/NB-RIVM-15613/2021	2021-02-22	EPI_ISL_1232288	Dutch_COVID-19_response_team
hCoV-19/USA/IL-CDC-ASC210037303/2021	2021-04-30	EPI_ISL_2148516	Aegis_Sciences_Corporation
hCoV-19/USA/MN-MDH-2133/2020	2020-11-05	EPI_ISL_708471	Minnesota_Department_of_Health
hCoV-19/USA/MD-IGS-012109106791A/2021	2021-04-01	EPI_ISL_1696433	Maryland_Genomics
hCoV-19/England/ALDP-159AD66/2021	2021-05-17	EPI_ISL_2253423	Lighthouse_Lab_in_Alderley_Park
hCoV-19/USA/FL-CDC-ASC210270892/2021	2021-08-04	EPI_ISL_3864169	Aegis_Sciences_Corporation
hCoV-19/Wales/PHWC-47DEE2/2020	2020-10-12	EPI_ISL_595378	Wales_Specialist_Virology_Centre_Sequencing_lab
hCoV-19/Canada/BC-BCCDC-115301/2021	2021-06-11	EPI_ISL_3490985	British_Columbia_Centre_For_Disease_Control
hCoV-19/France/ARA-HCL021131675201/2021	2021-07-16	EPI_ISL_3206360	DYOMEDEA-LABORATOIRE_DE_LA_SAUVEGARDE
hCoV-19/Japan/PG-28544/2021	2021-02-26	EPI_ISL_1431593	Pathogen_Genomics_Center
hCoV-19/Japan/PG-14849/2020	2020-12-18	EPI_ISL_892779	Department_of_Infectious_Diseases
hCoV-19/Slovakia/UKBA-2215/2021	2021-03-17	EPI_ISL_1381763	Institute_of_Virology
hCoV-19/USA/UT-CDC-ASC210058726/2021	2021-05-04	EPI_ISL_2158901	Aegis_Sciences_Corporation
hCoV-19/England/MILK-18DD8CD/2021	2021-07-09	EPI_ISL_2998438	Lighthouse_Lab_in_Milton_Keynes
hCoV-19/Sweden/1868319474/2021	2021-03-29	EPI_ISL_2618740	Swedish_national_genomic_surveillance_program_of_SARS-CoV-2
hCoV-19/Germany/NW-RKI-I-181427/2021	2021-06-01	EPI_ISL_2678550	MVZ_Labor_Dr._Quade_&_Kollegen_GmbH
hCoV-19/Germany/NW-RKI-I-204239/2021	2021-08-09	EPI_ISL_3713552	Labor_M\u00f6nchengladbach__MVZ_Dr._Stein_+_Kollegen_GbR
hCoV-19/Turkey/HSGM-D20595/2021	2021-08-19	EPI_ISL_3652744	Ministry_of_Health_Turkey
hCoV-19/Denmark/DCGC-142390/2021	2021-07-28	EPI_ISL_3241223	Department_of_Bacteria
hCoV-19/England/MILK-FE04B0/2021	2021-01-10	EPI_ISL_863703	Lighthouse_Lab_in_Milton_Keynes
hCoV-19/England/MILK-1575578/2021	2021-05-10	EPI_ISL_2117636	Lighthouse_Lab_in_Milton_Keynes
hCoV-19/England/MILK-1582B67/2021	2021-05-13	EPI_ISL_2253807	Lighthouse_Lab_in_Milton_Keynes
hCoV-19/Denmark/DCGC-80596/2021	2021-03-15	EPI_ISL_1889237	Department_of_Virus_and_Microbiological_Special_Diagnostics
hCoV-19/USA/CA-CDC-ASC210208912/2021	2021-08-01	EPI_ISL_3822199	Aegis_Sciences_Corporation
hCoV-19/Lithuania/LTU000_KNS_ANT_05_17_44/2021	2021-05-14	EPI_ISL_2428314	UAB_Diagnostikos_laboratorija
hCoV-19/USA/PA-CDC-STM-000045007/2021	2021-03-28	EPI_ISL_1592660	Helix/Illumina
hCoV-19/USA/NY-PRL-2021_02_22_00N15/2021	2021-02-19	EPI_ISL_1098411	Pandemic_Response_Lab_-_NYC
hCoV-19/USA/UT-UPHL-210621873103/2021	2021-06-03	EPI_ISL_2856685	Utah_Public_Health_Laboratory
hCoV-19/USA/HI-H213291/2021	2021-07-22	EPI_ISL_3307945	State_Laboratories_Division
hCoV-19/England/CAMC-CB742E/2020	2020-12-18	EPI_ISL_778257	Lighthouse_Lab_in_Cambridge
hCoV-19/Belgium/rega-8147/2021	2021-04-21	EPI_ISL_2833006	KU_Leuven
hCoV-19/Canada/ON-PHL-20-01481-v2/2020	2020-05-00	EPI_ISL_1183300	Public_Health_Ontario_Laboratory
hCoV-19/Belgium/Jessa_11-2107-002644/2021	2021-02-16	EPI_ISL_1041991	Jessa
hCoV-19/Ireland/MO-NVRL-e87IRL80743/2021	2021-03-22	EPI_ISL_1511345	National_Virus_Reference_Laboratory
hCoV-19/USA/WY-WPHL-20164728/2020	2020-12-12	EPI_ISL_1482501	Wyoming_Public_Health_Laboratory
hCoV-19/Bulgaria/21BG-EU_003779_Pl32/2021	2021-06-30	EPI_ISL_3076795	National_Center_of_Infectious_and_Parasitic_Diseases
hCoV-19/USA/MI-CDC-ASC210025536/2021	2021-03-29	EPI_ISL_1687256	Aegis_Sciences_Corporation
hCoV-19/England/OXON-F8AFB7/2020	2020-12-20	EPI_ISL_3003350	Oxford_Viromics
hCoV-19/Scotland/QEUH-1409CC0/2021	2021-03-18	EPI_ISL_1389967	Lighthouse_Lab_in_Glasgow
hCoV-19/Romania/MS-11406/2021	2021-04-21	EPI_ISL_1969962	Emergency_County_Hospital_Targu_Mures
hCoV-19/USA/CA-CDC-STM-000037854/2021	2021-03-18	EPI_ISL_1512431	Helix/Illumina
hCoV-19/Germany/BW-ChVir24279/2021	2021-01-29	EPI_ISL_1164590	Charite\u0301_Universita\u0308tsmedizin_Berlin
hCoV-19/Mozambique/INS-K007892/2020	2020-12-03	EPI_ISL_887466	Instituto_Nacional_de_Saude_(INS)
hCoV-19/USA/CA-CDC-QDX26380635/2021	2021-06-29	EPI_ISL_2930203	Quest_Diagnostics_Incorporated
hCoV-19/France/ARA-HCL990000354642/2021	2021-08-03	EPI_ISL_3472769	CNR_Virus_des_Infections_Respiratoires_-_France_SUD
hCoV-19/Ireland/D-NVRL-ec87IRL50660/2021	2021-03-18	EPI_ISL_1577445	National_Virus_Reference_Laboratory
hCoV-19/Brazil/RS-114_LABRESIS/2021	2021-04-00	EPI_ISL_2086622	LABCOVID_HCPA
hCoV-19/USA/MI-CDC-ASC210045307/2021	2021-04-04	EPI_ISL_1689715	Aegis_Sciences_Corporation
hCoV-19/France/OCC-CHU-TLS-210791140101/2021	2021-03-20	EPI_ISL_2366759	CHU_Purpan_-_Laboratoire_de_Virologie_-_Institut_F\u00e9d\u00e9ratif_de_Biologie
hCoV-19/Japan/PG-50988/2021	2021-04-07	EPI_ISL_2764060	Niigata_Prefectural_Institute_of_Public_Health_and_Environmental_Sciences
hCoV-19/England/MILK-1817C25/2021	2021-06-29	EPI_ISL_2846458	Lighthouse_Lab_in_Milton_Keynes
hCoV-19/France/IDF-IPP20786/2021	2021-08-03	EPI_ISL_3690143	Labo_Analyses_Med
hCoV-19/Japan/PG-39815/2021	2021-04-22	EPI_ISL_2328788	SARS-CoV-2_testing_team
hCoV-19/Germany/NW-RKI-I-189960/2021	2021-07-16	EPI_ISL_3121325	Helios_Universit\u00e4tsklinikum_Wuppertal
hCoV-19/England/ALDP-121E90F/2021	2021-02-04	EPI_ISL_985691	Lighthouse_Lab_in_Alderley_Park
hCoV-19/Canada/BC-BCCDC-6127/2020	2020-10-08	EPI_ISL_974204	BCCDC_Public_Health_Laboratory
hCoV-19/England/PLYM-1796120/2021	2021-06-23	EPI_ISL_2782312	Lighthouse_Laboratory_Plymouth
hCoV-19/Wales/PHWC-PDYC9A/2021	2021-08-07	EPI_ISL_3422845	Originating_lab
hCoV-19/USA/FL-CDC-ASC210237211/2021	2021-07-30	EPI_ISL_3849043	Aegis_Sciences_Corporation
hCoV-19/Germany/NW-RKI-I-047817/2021	2021-03-22	EPI_ISL_1355243	Universit\u00e4tsklinikum_Leipzig_-_Institut_f\u00fcr_Medizinische_Mikrobiologie_und_Virologie_virologisches_Labor
hCoV-19/India/AP-CCMB-CIA7667/2021	2021-07-26	EPI_ISL_3935075	AP_SSO
hCoV-19/USA/NY-PRL-2021_0416_00M10/2021	2021-04-14	EPI_ISL_1634135	Pandemic_Response_Lab_-_NYC
hCoV-19/Scotland/QEUH-1772DDB/2021	2021-06-21	EPI_ISL_2730859	Lighthouse_Lab_in_Glasgow
hCoV-19/Canada/BC-BCCDC-76500/2021	2021-04-12	EPI_ISL_2656159	BCCDC_Public_Health_Laboratory
hCoV-19/USA/FL-CDC-ASC210052691/2021	2021-04-08	EPI_ISL_1837891	Aegis_Sciences_Corporation
hCoV-19/Israel/CVL-4316/2021	2021-02-01	EPI_ISL_1210324	Israel_Central_Virology_laboratory
hCoV-19/England/QEUH-14AA669/2021	2021-03-30	EPI_ISL_1519798	Lighthouse_Lab_in_Glasgow
hCoV-19/Italy/CAL-TIGEM-IZSM-COLLI-11685/2021	2021-00-00	EPI_ISL_2137624	Istituto_Zooprofilattico_Sperimentale_del_Mezzogiorno_-_Azienda_Ospedaliera_\Pugliese_Ciaccio\_di_Catanzaro
hCoV-19/England/PLYM-1AA9BFC/2021	2021-08-03	EPI_ISL_3309509	Lighthouse_Laboratory_Plymouth
hCoV-19/Germany/un-RKI-I-082414/2021	2021-03-17	EPI_ISL_1720062	SYNLAB_MVZ_Ettlingen
hCoV-19/USA/CA-SEARCH-17038/2021	2021-02-10	EPI_ISL_1813623	EXCITE_Lab
hCoV-19/Turkey/HSGM-GF13447/2021	2021-07-31	EPI_ISL_3315651	Ministry_of_Health_Turkey
hCoV-19/USA/MN-CDC-IBX266912503098/2021	2021-04-20	EPI_ISL_2087118	Infinity_Biologix
hCoV-19/Germany/SH-RKI-I-178640/2021	2021-06-05	EPI_ISL_2635487	Labor_L\u00fcbeck_bzw._Labor\u00e4rztliche_Gemeinschaftspraxis_L\u00fcbeck
hCoV-19/Netherlands/LI-MUMC-1576/2021	2021-03-17	EPI_ISL_1394692	Dutch_COVID-19_response_team
hCoV-19/Turkey/HSGM-FS3851/2021	2021-08-07	EPI_ISL_3413259	Ministry_of_Health_Turkey
hCoV-19/England/ALDP-1A6FC0E/2021	2021-07-29	EPI_ISL_3285171	Lighthouse_Lab_in_Alderley_Park
hCoV-19/Canada/ON-SC4879/2021	2021-01-22	EPI_ISL_1740311	Ontario's_COVID-19_Genomics_Rapid_Response_Coalition
hCoV-19/Sweden/4011196464/2021	2021-03-17	EPI_ISL_1606518	Swedish_national_genomic_surveillance_program_of_SARS-CoV-2
hCoV-19/England/BRBR-19D7CB7/2021	2021-07-21	EPI_ISL_3139177	Berkshire_and_Surrey_Pathology_Services_Lighthouse_Laboratory
hCoV-19/India/GJ-ICMR-NIV-INSACOG-GSEQ-283/2021	2021-02-19	EPI_ISL_1703973	ICMR-National_Institute_of_Virology_-_INSACOG
hCoV-19/England/MILK-9AA37F/2020	2020-09-01	EPI_ISL_550954	Lighthouse_Lab_in_Milton_Keynes
hCoV-19/France/BFC-HMN-21042300408/2021	2021-04-26	EPI_ISL_2151776	SELAS_MEDILYS
hCoV-19/USA/UT-UPHL-2012004612/2020	2020-08-11	EPI_ISL_745959	Ginkgo_Bioworks_Clinical_Laboratory
hCoV-19/England/RAND-1433119/2021	2021-02-24	EPI_ISL_1450746	Randox_Laboratories
hCoV-19/Denmark/DCGC-3480/2020	2020-08-31	EPI_ISL_616268	Department_of_Virus_and_Microbiological_Special_Diagnostics
hCoV-19/USA/NY-Wadsworth-21018048-01/2021	2021-01-30	EPI_ISL_1227387	MONTEFIORE_MEDICAL_CENTER_LABORATORIES
hCoV-19/Italy/ABR-IZSGC-TE49482/2020	2020-05-16	EPI_ISL_529005	Servizio_di_igiene_epidemiologia_e_sanit\u00e0_pubblica_(SIESP)-Chieti
hCoV-19/USA/PA-CDC-ASC210064349/2021	2021-05-17	EPI_ISL_2281066	Aegis_Sciences_Corporation
hCoV-19/Belgium/UGent-2661/2021	2021-01-29	EPI_ISL_1322040	Lab_voor_klinische_biologie
hCoV-19/England/ALDP-1730BA2/2021	2021-06-16	EPI_ISL_2703756	Lighthouse_Lab_in_Alderley_Park
hCoV-19/England/MILK-9EE694/2020	2020-09-23	EPI_ISL_580815	Lighthouse_Lab_in_Milton_Keynes
hCoV-19/Mexico/CMX_INER_IMSS_00668/2021	2021-03-19	EPI_ISL_1585663	Laboratorio_Central_de_Epidemiolog\u00eda_(LCE)
hCoV-19/USA/NV-CDC-QDX26343781/2021	2021-06-29	EPI_ISL_3305160	Quest_Diagnostics_Incorporated
hCoV-19/USA/NY-Wadsworth-21028721-01/2021	2021-01-14	EPI_ISL_1624040	New_York_Presbyterian_Hospital
hCoV-19/Italy/EMR-C032_21_25/2021	2021-05-21	EPI_ISL_3215030	U.O._Microbiologia_Laboratorio_Unico_Centro_Servizi_-_AUSL_della_Romagna
hCoV-19/USA/CA-ALSR-2966/2020	2020-09-01	EPI_ISL_635756	San_Diego_County_Public_Health_Laboratory
hCoV-19/Finland/THL-202102108/2021	2021-01-20	EPI_ISL_2590611	TYKS
hCoV-19/France/BFC-HCL021143904801/2021	2021-08-03	EPI_ISL_3635314	LAM_DE_TERRE_ROUGE
hCoV-19/Japan/PG-43065/2021	2021-04-28	EPI_ISL_2337133	SARS-CoV-2_testing_team
hCoV-19/Scotland/EDB3355/2020	2020-04-09	EPI_ISL_487706	Virology_Department
hCoV-19/England/MILK-B8EFD5/2020	2020-11-13	EPI_ISL_675227	Lighthouse_Lab_in_Milton_Keynes
hCoV-19/Germany/BW-RKI-I-153168/2021	2021-05-10	EPI_ISL_2264422	SYNLAB_MVZ_Leinfelden-Echterdingen
hCoV-19/USA/TX-HMH-MCoV-33463/2020	2020-12-10	EPI_ISL_2200770	Houston_Methodist_Hospital
hCoV-19/Chile/LR-UACH-00056/2021	2021-08-07	EPI_ISL_3905334	AUSTRAL-omics
hCoV-19/Sweden/DC110805911/2021	2021-05-07	EPI_ISL_2417320	Swedish_national_genomic_surveillance_program_of_SARS-CoV-2
hCoV-19/England/QEUH-130124F/2021	2021-02-22	EPI_ISL_1175843	Lighthouse_Lab_in_Glasgow
hCoV-19/England/PHEC-P30BP9BC/2021	2021-07-28	EPI_ISL_3179772	Respiratory_Virus_Unit
hCoV-19/Switzerland/BL-ETHZ-650146/2021	2021-06-01	EPI_ISL_2544354	Viollier_AG
hCoV-19/Switzerland/GR-ETHZ-460886/2021	2021-01-16	EPI_ISL_1003060	Viollier_AG
hCoV-19/Rwanda/NRLNAT2004/2020	2020-08-26	EPI_ISL_960231	Nucleic_Acid_Testing
hCoV-19/Italy/CAM-AMES.86.25/2021	2021-07-02	EPI_ISL_3062909	ASL_Napoli_1_Centro
hCoV-19/Germany/BE-RKI-I-077727/2021	2021-03-22	EPI_ISL_1643318	Labor_28_MVZ_GmbH
hCoV-19/England/ALDP-168D62E/2021	2021-06-07	EPI_ISL_2605963	Lighthouse_Lab_in_Alderley_Park
hCoV-19/Croatia/1348/2021	2021-03-04	EPI_ISL_1694569	University_Hospital_for_Infectious_Diseases
hCoV-19/USA/NC-CDC-LC0173446/2021	2021-07-31	EPI_ISL_3687990	Laboratory_Corporation_of_America
hCoV-19/Brazil/SP-IB_110128/2021	2021-05-10	EPI_ISL_2445333	UPA_MARY_DOTA
hCoV-19/England/BRBR-1AC4EA7/2021	2021-08-02	EPI_ISL_3337319	Berkshire_and_Surrey_Pathology_Services_Lighthouse_Laboratory
hCoV-19/Israel/CVL-3557/2021	2021-01-17	EPI_ISL_1762727	Israel_Central_Virology_laboratory
hCoV-19/Germany/NW-KRO-199/2020	2020-07-04	EPI_ISL_860516	MVZ_Labor_Krone_GbR
hCoV-19/Germany/RP-RKI-I-167652/2021	2021-05-26	EPI_ISL_2390225	MVZ_f\u00fcr_Laboratoriumsmedizin_und_Mikrobiologie_Koblenz-Mittelrhein_(Labor_Koblenz)
hCoV-19/Norway/17149/2021	2021-08-12	EPI_ISL_3834533	Department_of_Medical_Microbiology
hCoV-19/England/PHEC-1E218/2020	2020-04-09	EPI_ISL_2737811	Respiratory_Virus_Unit
hCoV-19/Germany/NW-RKI-I-215803/2021	2021-08-26	EPI_ISL_3892601	SYNLAB_MVZ_Leverkusen
hCoV-19/Scotland/EDB17177/2021	2021-04-01	EPI_ISL_1636677	Virology_Department
hCoV-19/India/UP-IGIB-M856/2021	2021-05-05	EPI_ISL_2881523	INSACOG_Surveillance
hCoV-19/Poland/PL_P180/2021	2021-02-10	EPI_ISL_1341049	1._Glowny_Inspektorat_Sanitarny;\n2._Diagnostyka._Laboratoria_Medyczne.
hCoV-19/Poland/NIPH-NIH_ECDC-742/2021	2021-02-18	EPI_ISL_1239623	Katedra_Medycyny_S\u0105dowej_PUM_w_Szczecinie
hCoV-19/Germany/HH-HPI-p2909/2020	2020-09-24	EPI_ISL_959965	University_Medical_Center_Hamburg_Eppendorf
hCoV-19/Scotland/QEUH-1A246AD/2021	2021-07-26	EPI_ISL_3203728	Lighthouse_Lab_in_Glasgow
hCoV-19/Spain/VC-IBV-98003097/2020	2020-03-15	EPI_ISL_538033	Hospital_Universitari_i_Polit\u00e8cnic_La_Fe_de_Val\u00e8ncia
hCoV-19/Sweden/01_SE100_21CS500535/2021	2021-03-02	EPI_ISL_1313467	Karolinska_University_Hospital
hCoV-19/United_Arab_Emirates/0744/2020	2020-05-15	EPI_ISL_698893	Group_42_(G42)_Healthcare
hCoV-19/Japan/PG-65653/2021	2021-04-23	EPI_ISL_3187582	Pathogen_Genomics_Center
hCoV-19/Denmark/DCGC-5110/2020	2020-09-21	EPI_ISL_621648	Department_of_Virus_and_Microbiological_Special_Diagnostics
hCoV-19/France/OCC-245/2021	2021-01-17	EPI_ISL_875669	CHU_Purpan_-_Laboratoire_de_Virologie_-_Institut_F\u00e9d\u00e9ratif_de_Biologie
hCoV-19/Luxembourg/LNS1390808/2021	2021-02-01	EPI_ISL_1498438	BioneXt_Lab
hCoV-19/Italy/CAM-TIGEM-IZSM-COLLI-13472/2021	2021-01-18	EPI_ISL_2226943	Universit\u00e0_Federico_II_-_Dipartimento_di_scienze_mediche_traslazionali_-_Napoli
hCoV-19/USA/WA-UW-61780/2021	2021-02-16	EPI_ISL_1181078	UW_Virology_Lab
hCoV-19/France/IDF-HMN-21042290771/2021	2021-04-27	EPI_ISL_2151864	Biogroup_Bio_Lam-LCD_Saint-Denis
hCoV-19/USA/FL-BPHL-4904/2021	2021-06-09	EPI_ISL_2836729	Florida_Bureau_of_Public_Health_Laboratories
hCoV-19/USA/FL-BPHL-0354/2020	2020-04-12	EPI_ISL_489763	Florida_Bureau_of_Public_Health_Laboratories
hCoV-19/Peru/LIM-INS-401/2021	2021-01-18	EPI_ISL_1111299	Laboratorio_de_Referencia_Nacional_de_Virus_Respiratorio._Instituto_Nacional_de_Salud_Per\u00fa
hCoV-19/England/ALDP-17AE42C/2021	2021-06-20	EPI_ISL_2781103	Lighthouse_Lab_in_Alderley_Park
hCoV-19/Croatia/2160/2021	2021-03-16	EPI_ISL_2420462	Croatian_Institute_of_Public_Health
hCoV-19/USA/TX-HMH-MCoV-8594/2020	2020-07-01	EPI_ISL_1203703	Houston_Methodist_Hospital
hCoV-19/England/MILK-163F38E/2021	2021-06-05	EPI_ISL_2510887	Lighthouse_Lab_in_Milton_Keynes
hCoV-19/France/ARA-HCL021089082801/2021	2021-05-11	EPI_ISL_2289411	CENTRE_HOSPITALIER_MOULINS_YZEURE
hCoV-19/USA/NY-PRL-2021_03_11_00E17/2021	2021-03-09	EPI_ISL_1307129	Pandemic_Response_Lab_-_NYC
hCoV-19/Singapore/238/2021	2021-02-27	EPI_ISL_1164359	National_Public_Health_Laboratory
hCoV-19/England/PLYM-16F1DD5/2021	2021-06-15	EPI_ISL_2639105	Lighthouse_Laboratory_Plymouth
hCoV-19/USA/TX-HMH-MCoV-21555/2021	2021-01-06	EPI_ISL_1076001	Houston_Methodist_Hospital
hCoV-19/South_Africa/NHLS-UCT-GS-7001-KRISP/2020	2020-11-20	EPI_ISL_696458	George_Hospital_wc_GRH_&_NHLS/UCT
hCoV-19/Canada/BC-BCCDC-91021/2021	2021-05-19	EPI_ISL_3486690	British_Columbia_Centre_For_Disease_Control
hCoV-19/Canada/BC_08347845/2020	2020-04-00	EPI_ISL_466831	BCCDC_Public_Health_Laboratory
hCoV-19/England/BRIS-25F8AE/2021	2021-00-00	EPI_ISL_2733822	Respiratory_Virus_Unit
hCoV-19/Wales/PHWC-PYA9JR/2021	2021-07-25	EPI_ISL_3295056	Wales_Specialist_Virology_Centre_Sequencing_lab
hCoV-19/Spain/VC-IBV-99031424/2021	2021-05-26	EPI_ISL_3216181	Hospital_General_Universitario_de_Alicante_-_Instituto_de_Investigaci\u00f3n_Sanitaria_y_Biom\u00e9dica_de_Alicante
hCoV-19/Japan/PG-77410/2021	2021-07-10	EPI_ISL_3888107	Pathogen_Genomics_Center
hCoV-19/Japan/PG-15650/2020	2020-09-29	EPI_ISL_894463	Pathogen_Genomics_Center
hCoV-19/USA/AK-PHL10671/2021	2021-07-19	EPI_ISL_3356704	Alaska_State_Virology_Laboratory
hCoV-19/France/ARA-HCL021119891801/2021	2021-06-29	EPI_ISL_2933659	LABORATOIRE_UNILIANS__DECINES
hCoV-19/USA/DC-CDC-LC0058096/2021	2021-05-03	EPI_ISL_2184129	Laboratory_Corporation_of_America
hCoV-19/Scotland/QEUH-1A046EF/2021	2021-07-24	EPI_ISL_3203970	Lighthouse_Lab_in_Glasgow
hCoV-19/England/ALDP-1773781/2021	2021-06-19	EPI_ISL_2831427	Lighthouse_Lab_in_Alderley_Park
hCoV-19/England/QEUH-144129D/2021	2021-03-21	EPI_ISL_1412673	Lighthouse_Lab_in_Glasgow
hCoV-19/England/MILK-15690A3/2021	2021-05-06	EPI_ISL_2119497	Lighthouse_Lab_in_Milton_Keynes
hCoV-19/USA/TX-HHD-03308530/2021	2021-03-27	EPI_ISL_1479109	Houston_Health_Dept.
hCoV-19/USA/TX-HMH-MCoV-36828/2021	2021-01-04	EPI_ISL_2207849	Houston_Methodist_Hospital
hCoV-19/USA/CA-CDPH-2000021716/2021	2021-01-09	EPI_ISL_3064016	CDPH_VBL
hCoV-19/Finland/10260/2021	2021-07-12	EPI_ISL_3135437	Department_of_Virology_and_Immunology
hCoV-19/France/un-21022010154/2021	2021-02-01	EPI_ISL_981495	Groupe_LCD
hCoV-19/Brazil/GO-HLAGYN-1670974/2021	2021-05-24	EPI_ISL_2497450	HLAGYN_-_Laboratorio_de_Imunologia_de_Transplantes_de_Goias
hCoV-19/Greece/148687/2021	2021-03-10	EPI_ISL_2369713	Greek_Genome_Center
hCoV-19/England/ALDP-B74AD1/2020	2020-11-12	EPI_ISL_678970	Queens_Medical_Centre
hCoV-19/Spain/CL-COV09427/2021	2021-07-12	EPI_ISL_3645664	SARS-CoV-2_Sequencing_Castilla_y_Leon-Spain_Consortium
hCoV-19/England/MILK-C619CA/2020	2020-12-13	EPI_ISL_769311	Lighthouse_Lab_in_Milton_Keynes
hCoV-19/Greece/ATT_253493/2021	2021-03-16	EPI_ISL_1633319	Microbiology_Lab
hCoV-19/Brazil/GO-HLAGYN-1721277/2021	2021-06-16	EPI_ISL_3254550	HLAGYN_-_Laboratorio_de_Imunologia_de_Transplantes_de_Goias
hCoV-19/England/ALDP-12EAD00/2021	2021-02-18	EPI_ISL_1101624	Lighthouse_Lab_in_Alderley_Park
hCoV-19/Ireland/MO-NVRL-M35IRL01764/2021	2021-08-06	EPI_ISL_3849006	National_Virus_Reference_Laboratory
hCoV-19/France/PAC-IHU-20586_Nova1/2021	2021-07-00	EPI_ISL_3433600	MEPHI
hCoV-19/England/ALDP-1994B22/2021	2021-07-16	EPI_ISL_3096530	Lighthouse_Lab_in_Alderley_Park
hCoV-19/England/ALDP-12AAA41/2021	2021-02-12	EPI_ISL_1061833	Lighthouse_Lab_in_Alderley_Park
hCoV-19/USA/MA-CDC-ASC210049313/2021	2021-04-06	EPI_ISL_1837590	Aegis_Sciences_Corporation
hCoV-19/USA/IN-GD-SID-C21178539/2021	2021-05-10	EPI_ISL_2613890	Gravity_Diagnostics
hCoV-19/USA/WA-UW-543/2020	2020-03-12	EPI_ISL_430884	UW_Virology_Lab
hCoV-19/Spain/CT-HUVH-E22819/2021	2021-05-26	EPI_ISL_2493121	Hospital_Universitari_Vall_d'Hebron_-_Vall_d'Hebron_Institut_de_Recerca
hCoV-19/France/ARA-HCL021135985501/2021	2021-07-20	EPI_ISL_3378342	ORIAPOLE
hCoV-19/USA/CA-SEARCH-10956/2021	2021-02-05	EPI_ISL_1816011	EXCITE_Lab
hCoV-19/Wales/PHWC-4CCDC9/2021	2021-02-08	EPI_ISL_1053699	Originating_lab
hCoV-19/USA/NY-CDC-LC0090807/2021	2021-06-30	EPI_ISL_3017426	Laboratory_Corporation_of_America
hCoV-19/England/QEUH-14B47A5/2021	2021-03-29	EPI_ISL_1518439	Lighthouse_Lab_in_Glasgow
hCoV-19/Germany/NI-RKI-I-183260/2021	2021-06-16	EPI_ISL_2761935	Laborarztpraxis_Osnabr\u00fcck
hCoV-19/Denmark/DCGC-165195/2021	2021-08-29	EPI_ISL_3904367	Department_of_Bacteria
hCoV-19/Chile/NA-135365/2021	2021-08-02	EPI_ISL_3537304	Genetica_Molecular_and_Subdepartamento_de_Virologia_ISP_Chile
hCoV-19/Denmark/DCGC-49133/2021	2021-02-15	EPI_ISL_1125522	Department_of_Virus_and_Microbiological_Special_Diagnostics
hCoV-19/England/ALDP-1A77AFA/2021	2021-07-30	EPI_ISL_3285970	Lighthouse_Lab_in_Alderley_Park
hCoV-19/Netherlands/NA_99/2020	2020-03-17	EPI_ISL_422858	Dutch_COVID-19_response_team
hCoV-19/USA/AK-PHL9645/2021	2021-06-11	EPI_ISL_2626741	Alaska_State_Virology_Laboratory
hCoV-19/Luxembourg/LNS6211230/2021	2021-07-15	EPI_ISL_3148288	Laboratoires_d'analyses_medicales_-_Ketterthill
hCoV-19/Hong_Kong/VM21014328.2/2021	2021-03-10	EPI_ISL_3100443	Ruttonjee_Hospital
hCoV-19/USA/CA-CDC-FG-030076/2021	2021-04-30	EPI_ISL_1993044	Fulgent_Genetics
hCoV-19/England/PHEC-302CAD/2021	2021-03-29	EPI_ISL_2740388	Respiratory_Virus_Unit
hCoV-19/USA/NC-CDC-LC0055098/2021	2021-04-28	EPI_ISL_2045574	Laboratory_Corporation_of_America
hCoV-19/England/QEUH-13696A3/2021	2021-03-01	EPI_ISL_1224071	Lighthouse_Lab_in_Glasgow
hCoV-19/USA/CO-CDC-MMB09591651/2021	2021-08-04	EPI_ISL_3604243	Mako_Medical
hCoV-19/USA/MA-CDC-QDX22520804/2021	2021-02-24	EPI_ISL_1267167	Quest_Diagnostics_Incorporated
hCoV-19/USA/SC-CDC-ASC210183368/2021	2021-08-06	EPI_ISL_3753269	Aegis_Sciences_Corporation
hCoV-19/England/PHEC-Q303QAB1/2021	2021-07-21	EPI_ISL_3291387	Respiratory_Virus_Unit
hCoV-19/Japan/PG-34458/2021	2021-03-17	EPI_ISL_2015085	Fukuoka_Institute_of_Health_and_Environmental_Sciences
hCoV-19/Netherlands/LI-MUMC-2568/2021	2021-05-14	EPI_ISL_2365608	Dutch_COVID-19_response_team
hCoV-19/Scotland/QEUH-1663EEA/2021	2021-06-07	EPI_ISL_2641643	Lighthouse_Lab_in_Glasgow
hCoV-19/USA/TX-HMH-MCoV-25686/2021	2021-02-02	EPI_ISL_1080179	Houston_Methodist_Hospital
hCoV-19/USA/MI-QDX-1960/2020	2020-03-15	EPI_ISL_604227	Quest_Diagnostics
hCoV-19/Hong_Kong/HKPU-05047/2020	2020-09-22	EPI_ISL_1018306	Department_of_Health_Technology_and_Informatics
hCoV-19/England/ALDP-95A00E/2020	2020-06-10	EPI_ISL_553475	Lighthouse_Lab_in_Alderley_Park
hCoV-19/England/PLYM-17D4311/2021	2021-06-27	EPI_ISL_2805575	Lighthouse_Laboratory_Plymouth
hCoV-19/USA/GA-CDC-MMB09395433/2021	2021-07-16	EPI_ISL_3427703	Mako_Medical
hCoV-19/England/ALDP-15DD0B9/2021	2021-05-27	EPI_ISL_2513793	Lighthouse_Lab_in_Alderley_Park
hCoV-19/Netherlands/FL-RIVM-52964/2021	2021-08-16	EPI_ISL_3734536	Dutch_COVID-19_response_team
hCoV-19/USA/NC-UNC-0264/2021	2021-02-15	EPI_ISL_1321708	Clinical_Molecular_Microbiology_Laboratory
hCoV-19/USA/AR-CDC-QDX27248926/2021	2021-07-26	EPI_ISL_3396267	Quest_Diagnostics_Incorporated
hCoV-19/USA/MI-CDC-ASC210028448/2021	2021-03-30	EPI_ISL_1687582	Aegis_Sciences_Corporation
hCoV-19/Russia/MOS-CRIE-L106T1162b/2021	2021-05-27	EPI_ISL_3101274	Molecular_diagnostic_laboratory_of_Federal_Budget_Institution_of_Science_\Central_Research_Institute_of_Epidemiology\_of_The_Federal_Service_on_Custo
hCoV-19/Japan/PG-3926/2020	2020-07-00	EPI_ISL_692177	Pathogen_Genomics_Center
hCoV-19/Ireland/D-NVRL-20IRL10860/2020	2020-12-21	EPI_ISL_735388	National_Virus_Reference_Laboratory
hCoV-19/England/MILK-AB8410/2020	2020-10-21	EPI_ISL_623447	Lighthouse_Lab_in_Milton_Keynes
hCoV-19/USA/IN-CDC-QDX24365707/2021	2021-04-26	EPI_ISL_2133537	Quest_Diagnostics_Incorporated
hCoV-19/Scotland/QEUH-17EB3F9/2021	2021-06-28	EPI_ISL_2852638	Lighthouse_Lab_in_Glasgow
hCoV-19/USA/NY-CDC-LC0172158/2021	2021-08-05	EPI_ISL_3685134	Laboratory_Corporation_of_America
hCoV-19/Latvia/2105068280/2021	2021-05-15	EPI_ISL_2798750	Centr\u0101l\u0101_Laboratorija
hCoV-19/France/IDF-HMN-21022180543/2021	2021-02-11	EPI_ISL_1110196	G.H.E.F.Grand_H\u00f4pital_EST_Francilien
hCoV-19/USA/IL-NM0117/2020	2020-03-21	EPI_ISL_444600	Northwestern_Memorial_Hospital
hCoV-19/USA/TX-HMH-MCoV-42467/2020	2020-07-13	EPI_ISL_2224376	Houston_Methodist_Hospital
hCoV-19/England/MILK-102F93A/2021	2021-01-10	EPI_ISL_880868	Lighthouse_Lab_in_Milton_Keynes
hCoV-19/Japan/PG-48241/2021	2021-04-28	EPI_ISL_2330059	SARS-CoV-2_testing_team
hCoV-19/USA/NY-Wadsworth-21059074-01/2021	2021-05-16	EPI_ISL_2422324	MONTEFIORE_MEDICAL_CENTER_LABORATORIES
hCoV-19/Japan/PG-59912/2021	2021-06-09	EPI_ISL_3198900	Pathogen_Genomics_Center
hCoV-19/USA/NV-CDC-LC0044049/2021	2021-04-05	EPI_ISL_1684717	Laboratory_Corporation_of_America
hCoV-19/England/PHEC-U308U14E/2021	2021-08-24	EPI_ISL_3776888	Respiratory_Virus_Unit
hCoV-19/England/MILK-F88599/2021	2021-01-07	EPI_ISL_875264	Lighthouse_Lab_in_Milton_Keynes
hCoV-19/Switzerland/BS-UHB-42790210/2021	2021-04-12	EPI_ISL_1833701	Clinical_Virology
hCoV-19/USA/FL-TGH-1201/2021	2021-07-28	EPI_ISL_3268339	Tampa_General_Hospital_Esoteric_Lab
hCoV-19/India/WB-1931300261533/2021	2021-04-08	EPI_ISL_2400222	INSACOG-WB
hCoV-19/England/NORT-1BC5E3C/2021	2021-05-04	EPI_ISL_2434651	Northumbria_University_/_South_Tees_Hospitals_NHS_Foundation_Trust_/_North_Cumbria_Integrated_Care_NHS_Foundation_Trust_/_North_Tees_and_Hartlepool_NHS_Foundatio
hCoV-19/Spain/MD-59647276/2021	2021-04-26	EPI_ISL_2179762	Servicio_Microbiolog\u00eda_Hospital_La_Paz
hCoV-19/Indonesia/BA-EIJK-UNWAR-364/2021	2021-02-20	EPI_ISL_2101333	RSUD_Mangusada
hCoV-19/USA/MI-CDC-STM-000059189/2021	2021-04-19	EPI_ISL_1991001	Helix/Illumina
hCoV-19/USA/TX-CDC-4061659-001/2020	2020-06-28	EPI_ISL_2099254	Michael_E._DeBakey_VA_Medical_Center
hCoV-19/Germany/un-RKI-I-067000/2021	2021-03-29	EPI_ISL_1571762	SYNLAB_MVZ_Leinfelden-Echterdingen
hCoV-19/Mexico/BCN-ALSR-105362/2021	2021-06-29	EPI_ISL_3374019	Salud_Digna
hCoV-19/Turkey/HSGM-C13482/2021	2021-08-18	EPI_ISL_3613439	Ministry_of_Health_Turkey
hCoV-19/England/ALDP-14B7F5F/2021	2021-04-01	EPI_ISL_1518346	Lighthouse_Lab_in_Alderley_Park
hCoV-19/USA/IN-Lilly-IPB0173-10bc13/2020	2020-03-25	EPI_ISL_911720	Clinical_Diagnostics_Laboratory
hCoV-19/USA/MI-CDC-ASC210027893/2021	2021-03-30	EPI_ISL_1688474	Aegis_Sciences_Corporation
hCoV-19/United_Arab_Emirates/3544/2020	2020-10-20	EPI_ISL_859776	BTC
hCoV-19/USA/FL-Shands-VTM-2130/2020	2020-12-00	EPI_ISL_3657327	UF_Health_Shands_Hospital_-_Core_Laboratory
hCoV-19/Philippines/PH-PGC-16381/2021	2021-03-19	EPI_ISL_2189339	Laguna_Provincial_Hospital_-_San_Pablo_District_Hospital
hCoV-19/USA/MI-MDHHS-SC26592/2021	2021-03-21	EPI_ISL_1905716	Michigan_Department_of_Health_and_Human_Services
hCoV-19/Latvia/2102078962/2021	2021-02-24	EPI_ISL_1590714	Riga_East_University_Hospital-National_Microbiology_Reference_Laboratory;_Eurofins_Genomics_Europe_Sequencing_GmbH
hCoV-19/USA/CT-CDC-QDX22442404/2021	2021-02-26	EPI_ISL_1254401	Quest_Diagnostics_Incorporated
hCoV-19/USA/NC-CDC-LC0184236/2021	2021-08-09	EPI_ISL_3747993	Laboratory_Corporation_of_America
hCoV-19/France/HDF-IPP19748/2021	2021-07-27	EPI_ISL_3542798	Labo_Analyses_Med
hCoV-19/Switzerland/SH-ETHZ-520245/2020	2020-11-30	EPI_ISL_1260308	Viollier_AG
hCoV-19/England/ALDP-15D1501/2021	2021-05-23	EPI_ISL_2393167	Lighthouse_Lab_in_Alderley_Park
hCoV-19/Turkey/HSGM-D12697/2021	2021-08-18	EPI_ISL_3597021	Ministry_of_Health_Turkey
hCoV-19/South_Africa/NICD-N12999/2021	2021-07-14	EPI_ISL_3411685	PORT_ELIZABETH_LABORATORY
hCoV-19/USA/MD-HP01205/2021	2021-01-10	EPI_ISL_861039	Johns_Hopkins_Hospital_Department_of_Pathology
hCoV-19/England/PLYM-1790B37/2021	2021-06-23	EPI_ISL_2730103	Lighthouse_Laboratory_Plymouth
hCoV-19/USA/MI-MDHHS-SC22607/2020	2020-11-19	EPI_ISL_737180	Michigan_Department_of_Health_and_Human_Services
hCoV-19/Denmark/DCGC-123086/2021	2021-06-30	EPI_ISL_2838209	Department_of_Bacteria
hCoV-19/Canada/BC-BCCDC-39333/2021	2021-02-06	EPI_ISL_2525075	BCCDC_Public_Health_Laboratory
hCoV-19/England/ALDP-14E3D9C/2021	2021-04-06	EPI_ISL_1594985	Lighthouse_Lab_in_Alderley_Park
hCoV-19/USA/PA-CDC-LC0050997/2021	2021-04-21	EPI_ISL_1928148	Laboratory_Corporation_of_America
hCoV-19/USA/NY-PRL-2021_03_01_00B05/2021	2021-02-26	EPI_ISL_1172392	Pandemic_Response_Lab_-_NYC
hCoV-19/England/ALDP-BC686D/2020	2020-11-22	EPI_ISL_721403	Lighthouse_Lab_in_Alderley_Park
hCoV-19/USA/WY-WYPHL-20150040/2020	2020-11-24	EPI_ISL_3091548	Wyoming_Public_Health_Laboratory
hCoV-19/USA/NY-CDC-QDX22724690/2021	2021-03-05	EPI_ISL_1314760	Quest_Diagnostics_Incorporated
hCoV-19/USA/TX-HMH-MCoV-9644/2020	2020-07-04	EPI_ISL_780199	Houston_Methodist_Hospital
hCoV-19/Switzerland/SG-CLM-06119026/2021	2021-06-11	EPI_ISL_2574093	Center_for_Laboratory_Medicine
hCoV-19/USA/CA-CDC-FG-082725/2021	2021-08-14	EPI_ISL_3720013	Fulgent_Genetics
hCoV-19/USA/NY-CDCBI-CRSP_2RZHR357BUPDFNB3/2021	2021-04-28	EPI_ISL_1972015	Broad_Institute_Clinical_Research_Sequencing_Platform
hCoV-19/Poland/PL_P1835/2021	2021-04-17	EPI_ISL_1915427	Diagnostyka._Laboratoria_Medyczne.
hCoV-19/USA/SC-FG-022065/2021	2021-04-12	EPI_ISL_1937258	Fulgent_Genetics
hCoV-19/England/MILK-14F6103/2021	2021-04-11	EPI_ISL_1673121	Lighthouse_Lab_in_Milton_Keynes
hCoV-19/Estonia/Cov10517/2021	2021-03-19	EPI_ISL_2642417	SYNLAB_Eesti_O\u00dc
hCoV-19/USA/IL-NM-5978/2021	2021-01-09	EPI_ISL_937010	Northwestern_Memorial_Hospital
hCoV-19/Scotland/QEUH-167C121/2021	2021-06-09	EPI_ISL_2607775	Lighthouse_Lab_in_Glasgow
hCoV-19/Turkey/HSGM-D14323/2021	2021-08-19	EPI_ISL_3648303	Ministry_of_Health_Turkey
hCoV-19/USA/UT-UPHL-2101065965/2020	2020-12-21	EPI_ISL_849790	Utah_Public_Health_Laboratory
hCoV-19/Italy/ABR-IZSGC-285539/2021	2021-06-01	EPI_ISL_2600812	SIESP_DIPARTIMENTO_DI_PREVENZIONE_CHIETI
hCoV-19/Wales/PHWC-15DC2D/2020	2020-05-14	EPI_ISL_472766	Wales_Specialist_Virology_Centre_Sequencing_lab
hCoV-19/England/BRBR-18BD8D2/2021	2021-07-07	EPI_ISL_2961760	Berkshire_and_Surrey_Pathology_Services_Lighthouse_Laboratory
hCoV-19/Iceland/9261/2021	2021-08-09	EPI_ISL_3928225	The_National_University_Hospital_of_Iceland
hCoV-19/Germany/NW-RKI-I-028806/2021	2021-02-03	EPI_ISL_1211919	Labor_ZOTZ
hCoV-19/Canada/ON-PHL-21-22119/2021	2021-06-00	EPI_ISL_2822988	Public_Health_Ontario_Laboratory
hCoV-19/England/SHEF-10D2EDD/2021	2021-01-20	EPI_ISL_868586	Virology_Department
hCoV-19/Germany/BW-RKI-I-167442/2021	2021-05-27	EPI_ISL_2390066	Labor_Blackholm_MVZ
hCoV-19/Peru/APU-INS-1220/2021	2021-04-06	EPI_ISL_3375892	Laboratorio_de_Referencial_Nacional_de_Virus_Respiratorios
hCoV-19/USA/MA-CDCBI-CRSP_37INFMNHV42YEW2V/2021	2021-06-11	EPI_ISL_2991515	Broad_Institute_Clinical_Research_Sequencing_Platform
hCoV-19/Turkey/HSGM-GF15049/2021	2021-08-01	EPI_ISL_3400501	Ministry_of_Health_Turkey
hCoV-19/France/NAQ-CERBAHC-07964800/2021	2021-00-00	EPI_ISL_3657060	Cerballiance_Charentes_Bio-Ile
hCoV-19/USA/GA-CDC-QDX21609011/2021	2021-01-31	EPI_ISL_1087924	Quest_Diagnostics_Incorporated
hCoV-19/Spain/CT-HUJ23-01256/2021	2021-07-05	EPI_ISL_2824961	Hospital_Universitari_Joan_XXIII
hCoV-19/England/ALDP-17967D3/2021	2021-06-21	EPI_ISL_2729147	Lighthouse_Lab_in_Alderley_Park
hCoV-19/England/MILK-153CFAC/2021	2021-04-26	EPI_ISL_1829399	Lighthouse_Lab_in_Milton_Keynes
hCoV-19/Belgium/UMONS-J69-49853-01/2021	2021-05-21	EPI_ISL_2545472	National_Platform_bis_UMONS/Jolimont
hCoV-19/Germany/RP-RKI-I-192307/2021	2021-07-14	EPI_ISL_3237825	MVZ_f\u00fcr_Laboratoriumsmedizin_und_Mikrobiologie_Koblenz-Mittelrhein_(Labor_Koblenz)
hCoV-19/USA/MI-CDC-ASC210055812/2021	2021-04-11	EPI_ISL_1997197	Aegis_Sciences_Corporation
hCoV-19/Spain/CT-HUGTiPM031OM1E5/2021	2021-07-23	EPI_ISL_3206976	Microbiology_Department
hCoV-19/Wales/QEUH-9DD8CF/2020	2020-09-21	EPI_ISL_599713	Lighthouse_Lab_in_Glasgow
hCoV-19/England/MILK-13D8BDD/2021	2021-03-10	EPI_ISL_1329426	Lighthouse_Lab_in_Milton_Keynes
hCoV-19/Ireland/D-NVRL-M34IRL35491/2021	2021-07-29	EPI_ISL_3672070	National_Virus_Reference_Laboratory
hCoV-19/Germany/SN-RKI-I-159784/2021	2021-05-04	EPI_ISL_2314966	Diagnosticum_-_Labor_Neukirchen
hCoV-19/England/BRIS-1307A7/2020	2020-04-12	EPI_ISL_492621	PHE_South_West_Regional_Laboratory
hCoV-19/Estonia/16054420/2021	2021-06-15	EPI_ISL_3665790	Synlab_Eesti_O\u00dc
hCoV-19/England/OXON-ACC02/2020	2020-04-05	EPI_ISL_448518	Oxford_Viromics
hCoV-19/Japan/PG-22833/2020	2020-12-31	EPI_ISL_1427503	Saitama_Prefectural_Institute_of_Public_Health
hCoV-19/USA/TN-CDC-LC0155127/2021	2021-07-29	EPI_ISL_3513208	Laboratory_Corporation_of_America
hCoV-19/Italy/CAM-TIGEM-IZSM-COLLI-14323/2021	2021-05-12	EPI_ISL_2282102	Istituto_Zooprofilattico_Sperimentale_del_Mezzogiorno
hCoV-19/Spain/CT-HUVH-EX203700/2021	2021-05-04	EPI_ISL_2047838	Hospital_Universitari_Arnau_de_Vilanova
hCoV-19/Wales/MILK-B0647C/2020	2020-10-24	EPI_ISL_652234	Quadram_Institute_Bioscience
hCoV-19/Sweden/3097459261/2021	2021-03-15	EPI_ISL_1897855	Swedish_national_genomic_surveillance_program_of_SARS-CoV-2
hCoV-19/Germany/NW-RKI-I-146165/2021	2021-05-11	EPI_ISL_2130357	SYNLAB_MVZ_Leverkusen
hCoV-19/India/MZ-1526100268802/2021	2021-06-15	EPI_ISL_3189453	INSACOG-Mizoram
hCoV-19/England/QEUH-139A0F6/2021	2021-03-05	EPI_ISL_1264637	Lighthouse_Lab_in_Glasgow
hCoV-19/Canada/ON-PHL-20-02089/2020	2020-09-00	EPI_ISL_2364088	Public_Health_Ontario_Laboratory
hCoV-19/Taiwan/CGMH-CGU-56/2021	2021-01-28	EPI_ISL_2249516	Laboratory_Medicine
hCoV-19/Mexico/ROO-InDRE_FB18301_S4337/2021	2021-06-12	EPI_ISL_2937799	LESP_Quintana_Roo
hCoV-19/Mexico/CMX-INMEGEN-05-01-257/2021	2021-04-28	EPI_ISL_2105770	Salud_Digna
hCoV-19/England/QEUH-14BEADF/2021	2021-04-01	EPI_ISL_1565053	Lighthouse_Lab_in_Glasgow
hCoV-19/USA/CA-SC-210555/2021	2021-03-26	EPI_ISL_1620465	Stanford_Clinical_Virology_Laboratory
hCoV-19/Denmark/DCGC-69765/2021	2021-04-05	EPI_ISL_1878336	Department_of_Virus_and_Microbiological_Special_Diagnostics
hCoV-19/USA/NY-PRL-2021_02_26_00M04/2021	2021-02-23	EPI_ISL_1172220	Pandemic_Response_Lab_-_NYC
hCoV-19/Denmark/DCGC-148265/2021	2021-08-04	EPI_ISL_3383533	Department_of_Bacteria
hCoV-19/Ireland/LK-NVRL-M30IRL92889/2021	2021-05-27	EPI_ISL_2627678	National_Virus_Reference_Laboratory
hCoV-19/Germany/NW-HHU-1212/2020	2020-12-01	EPI_ISL_1346793	Center_of_Medical_Microbiology
hCoV-19/England/QEUH-A35DA7/2020	2020-10-05	EPI_ISL_705465	Oxford_Viromics
hCoV-19/Germany/SN-RKI-I-018019/2021	2021-02-11	EPI_ISL_1148181	Bioscientia_Labor_Wermsdorf
hCoV-19/Lithuania/NMRVI69660/2021	2021-04-04	EPI_ISL_1910358	National_Institute_for_Food_and_Veterinary_Risk_Assessment_(NMVRVI)
hCoV-19/USA/PA-CDC-LC0175722/2021	2021-08-11	EPI_ISL_3741841	Laboratory_Corporation_of_America
hCoV-19/Slovenia/305688/2021	2021-07-05	EPI_ISL_3453287	Institute_of_Microbiology_and_Immunology
hCoV-19/Canada/ABPHL-11873/2021	2021-04-03	EPI_ISL_2169494	Alberta_Precision_Labs_(APL)
hCoV-19/USA/IL-C21WGS0543/2021	2021-04-19	EPI_ISL_1964985	Illinois_Department_of_Public_Health
hCoV-19/Denmark/DCGC-150791/2021	2021-08-09	EPI_ISL_3449613	Department_of_Bacteria
hCoV-19/USA/WA-CDC-UW21070708263/2021	2021-07-07	EPI_ISL_2967584	UW_Virology_Lab
hCoV-19/USA/MA-CDCBI-CRSP_S4UYIREWTHMN2WJN/2021	2021-08-26	EPI_ISL_3914044	Broad_Institute_Clinical_Research_Sequencing_Platform
hCoV-19/Canada/ON-PHL-20-02541/2020	2020-10-00	EPI_ISL_1271412	Public_Health_Ontario_Laboratory
hCoV-19/USA/TX-CDC-QDX27168993/2021	2021-07-24	EPI_ISL_3395067	Quest_Diagnostics_Incorporated
hCoV-19/Switzerland/AG-ETHZ-630030/2021	2021-05-14	EPI_ISL_2374950	Viollier_AG
hCoV-19/USA/IL-C21WGS1874/2021	2021-07-24	EPI_ISL_3642944	Illinois_Department_of_Public_Health
hCoV-19/France/PAC-IHU-11205_Illu1/2020	2020-11-00	EPI_ISL_2595980	MEPHI
hCoV-19/USA/FL-CDC-STM-000060916/2021	2021-04-20	EPI_ISL_2010162	Helix/Illumina
hCoV-19/Turkey/HSGM-C11537/2021	2021-08-14	EPI_ISL_3558506	Ministry_of_Health_Turkey
hCoV-19/England/MILK-11A1BFD/2021	2021-01-28	EPI_ISL_963637	Lighthouse_Lab_in_Milton_Keynes
hCoV-19/USA/OR-CDC-ASC210202892/2021	2021-07-30	EPI_ISL_3849858	Aegis_Sciences_Corporation
hCoV-19/Denmark/DCGC-51686/2021	2021-04-05	EPI_ISL_1859655	Department_of_Virus_and_Microbiological_Special_Diagnostics
hCoV-19/USA/OR-CDC-ASC210020928/2021	2021-03-25	EPI_ISL_1650136	Aegis_Sciences_Corporation
hCoV-19/USA/MO-CDC-ASC210273916/2021	2021-08-03	EPI_ISL_3856469	Aegis_Sciences_Corporation
hCoV-19/Italy/CAM-TIGEM-IZSM-COLLI-9466/2020	2020-09-23	EPI_ISL_1692793	Universit\u00e0_Federico_II_-_Dipartimento_di_scienze_mediche_traslazionali_-_Napoli
hCoV-19/USA/NY-PRL-2021_03_11_00A03/2021	2021-03-06	EPI_ISL_1307049	Pandemic_Response_Lab_-_NYC
hCoV-19/Denmark/DCGC-54219/2021	2021-03-08	EPI_ISL_1862647	Department_of_Virus_and_Microbiological_Special_Diagnostics
hCoV-19/Malaysia/IMR_MKAI0410/2021	2021-04-15	EPI_ISL_1921769	Ipoh_Public_Health_Laboratory_(MKAI)
hCoV-19/Aruba/AW-RIVM-16800/2021	2021-02-28	EPI_ISL_1289186	Dutch_COVID-19_response_team
hCoV-19/Canada/Qc-HSJ-U0131115/2021	2020-12-13	EPI_ISL_2007615	Laboratoire_de_sant\u00e9_publique_du_Qu\u00e9bec
hCoV-19/USA/CA-CDC-FG-079146/2021	2021-08-14	EPI_ISL_3661069	Fulgent_Genetics
hCoV-19/Canada/BC-BCCDC-8367/2020	2020-11-00	EPI_ISL_740756	BCCDC_Public_Health_Laboratory
hCoV-19/USA/FL-CDC-QDX24365374/2021	2021-04-27	EPI_ISL_2133141	Quest_Diagnostics_Incorporated
hCoV-19/Sweden/9162192448/2021	2021-04-26	EPI_ISL_3781742	Swedish_national_genomic_surveillance_program_of_SARS-CoV-2
hCoV-19/USA/MD-CDC-LC0060775/2021	2021-05-09	EPI_ISL_2305965	Laboratory_Corporation_of_America
hCoV-19/Mexico/QUE_IBT_IMSS_2504/2021	2021-07-21	EPI_ISL_3347527	Laboratorio_Central_de_Epidemiolog\u00eda_(LCE)
hCoV-19/England/QEUH-F8A05A/2021	2021-01-08	EPI_ISL_851491	Lighthouse_Lab_in_Glasgow
hCoV-19/England/ALDP-18B13A0/2021	2021-07-04	EPI_ISL_2961958	Lighthouse_Lab_in_Alderley_Park
hCoV-19/Switzerland/GE-HUG-33986241/2021	2021-04-26	EPI_ISL_1963205	University_Hospitals_of_Geneva
hCoV-19/Canada/BC-BCCDC-36356/2020	2020-12-16	EPI_ISL_2498855	BCCDC_Public_Health_Laboratory
hCoV-19/Ireland/D-NVRL-89IRL64831/2021	2021-04-21	EPI_ISL_1960874	National_Virus_Reference_Laboratory
hCoV-19/England/ALDP-191B965/2021	2021-07-10	EPI_ISL_3043619	Lighthouse_Lab_in_Alderley_Park
hCoV-19/England/SHEF-10DFACD/2021	2021-04-30	EPI_ISL_1980385	Virology_Department
hCoV-19/Denmark/DCGC-133597/2021	2021-07-19	EPI_ISL_3072490	Department_of_Bacteria
hCoV-19/England/CAMC-13970CC/2021	2021-03-05	EPI_ISL_1263932	Lighthouse_Lab_in_Cambridge
hCoV-19/USA/FL-CDC-LC0081785/2021	2021-06-23	EPI_ISL_2926309	Laboratory_Corporation_of_America
hCoV-19/Brazil/AM-992/2020	2020-12-17	EPI_ISL_833172	DB_Diagnosticos_do_Brasil
hCoV-19/USA/KY-CDC-LC0175563/2021	2021-08-12	EPI_ISL_3741890	Laboratory_Corporation_of_America
hCoV-19/Sweden/DC107687991/2021	2021-02-25	EPI_ISL_1601305	Swedish_national_genomic_surveillance_program_of_SARS-CoV-2
hCoV-19/Lithuania/NMRVI70317/2021	2021-04-04	EPI_ISL_1910332	National_Institute_for_Food_and_Veterinary_Risk_Assessment_(NMVRVI)
hCoV-19/England/MILK-1AA5B87/2021	2021-08-01	EPI_ISL_3380692	Lighthouse_Lab_in_Milton_Keynes
hCoV-19/Japan/PG-88271/2021	2021-07-03	EPI_ISL_3899992	Pathogen_Genomics_Center
hCoV-19/USA/IL-NM-6284/2021	2021-01-20	EPI_ISL_1157462	Northwestern_Memorial_Hospital
hCoV-19/England/ALDP-1B923DF/2021	2021-08-12	EPI_ISL_3499106	Lighthouse_Lab_in_Alderley_Park
hCoV-19/Denmark/DCGC-24497/2020	2020-12-28	EPI_ISL_795580	Department_of_Virus_and_Microbiological_Special_Diagnostics
hCoV-19/Switzerland/SZ-ETHZ-190018/2020	2020-07-06	EPI_ISL_500883	Viollier_AG
hCoV-19/Sweden/20588862P/2021	2021-08-11	EPI_ISL_3787929	Swedish_national_genomic_surveillance_program_of_SARS-CoV-2
hCoV-19/England/QEUH-1283F7C/2021	2021-02-12	EPI_ISL_1099639	Lighthouse_Lab_in_Glasgow
hCoV-19/England/ALDP-1A74107/2021	2021-07-30	EPI_ISL_3286657	Lighthouse_Lab_in_Alderley_Park
hCoV-19/England/MILK-19F9D52/2021	2021-07-24	EPI_ISL_3250717	Lighthouse_Lab_in_Milton_Keynes
hCoV-19/Peru/CAL-UPCH-0035/2020	2020-06-17	EPI_ISL_540935	Laboratorio_de_Referencia_Nacional_de_Virus_Respiratorios
hCoV-19/Germany/SN-RKI-I-180211/2021	2021-05-31	EPI_ISL_2636636	Diagnosticum_-_Labor_Neukirchen
hCoV-19/USA/CA-CDC-QDX23571791/2021	2021-03-31	EPI_ISL_1648247	Quest_Diagnostics_Incorporated
hCoV-19/England/MILK-1A0AE1E/2021	2021-07-25	EPI_ISL_3174210	Lighthouse_Lab_in_Milton_Keynes
hCoV-19/New_Zealand/20VR2000/2020	2020-04-01	EPI_ISL_456327	Wellington_SCL
hCoV-19/Canada/BC-BCCDC-38159/2021	2021-01-30	EPI_ISL_2524224	BCCDC_Public_Health_Laboratory
hCoV-19/USA/MI-UM-MHM1367/2021	2021-03-24	EPI_ISL_1855927	University_of_Michigan_Clinical_Microbiology_Laboratory
hCoV-19/USA/OR-OHSU-6419/2020	2020-11-27	EPI_ISL_3726803	OHSU_Lab_Services_Molecular_Microbiology_Lab
hCoV-19/Canada/ON-PHL-21-27092/2021	2021-07-00	EPI_ISL_3448760	Public_Health_Ontario_Laboratory
hCoV-19/Canada/BC-BCCDC-59806/2021	2021-03-13	EPI_ISL_2654879	BCCDC_Public_Health_Laboratory
hCoV-19/Netherlands/NH-RIVM-34437/2021	2021-05-10	EPI_ISL_2303921	Dutch_COVID-19_response_team
hCoV-19/Turkey/HSGM-D15364/2021	2021-08-19	EPI_ISL_3647457	Ministry_of_Health_Turkey
hCoV-19/USA/GA-GPHL-0117/2021	2021-02-09	EPI_ISL_1278024	GA_Department_of_Public_Health
hCoV-19/Germany/NW-RKI-I-168580/2021	2021-05-27	EPI_ISL_2390770	MVZ_Labor_Krone_GbR
hCoV-19/USA/WI-CDC-ASC210108008/2021	2021-06-07	EPI_ISL_2686973	Aegis_Sciences_Corporation
hCoV-19/Sweden/SUS0003642/2021	2021-08-12	EPI_ISL_3551049	Clinical_Microbiology
hCoV-19/USA/NV-CDC-QDX21708166/2021	2021-02-02	EPI_ISL_1088135	Quest_Diagnostics_Incorporated
hCoV-19/Ireland/DL-NVRL-M33IRL28257/2021	2021-07-12	EPI_ISL_3204998	National_Virus_Reference_Laboratory
hCoV-19/USA/FL-CDC-STM-000052447/2021	2021-04-09	EPI_ISL_1796824	Helix/Illumina
hCoV-19/Kuwait/KU09/2020	2020-03-02	EPI_ISL_416541	Dasman_Diabetes_Institute_and_Virology_Laboratory_Ministry_of_Health
hCoV-19/England/CAMC-C4670D/2020	2020-12-10	EPI_ISL_718521	Lighthouse_Lab_in_Cambridge
hCoV-19/Scotland/QEUH-15A4938/2021	2021-05-20	EPI_ISL_2316732	Lighthouse_Lab_in_Glasgow
hCoV-19/Israel/CVL-5800/2021	2021-01-29	EPI_ISL_1762174	Israel_Central_Virology_laboratory
hCoV-19/Scotland/QEUH-118A0BF/2021	2021-01-28	EPI_ISL_946069	Lighthouse_Lab_in_Glasgow
hCoV-19/Sweden/20153459P/2021	2021-05-05	EPI_ISL_2418388	Swedish_national_genomic_surveillance_program_of_SARS-CoV-2
hCoV-19/England/OXON-B1B49/2020	2020-05-03	EPI_ISL_479074	Oxford_Viromics
hCoV-19/Reunion/RUN-PIMIT20/2020	2020-03-31	EPI_ISL_522549	F\u00e9lix_Guyon_Hospital
hCoV-19/Germany/NI-RKI-I-122832/2021	2021-04-22	EPI_ISL_2108345	Laborarztpraxis_Osnabruck
hCoV-19/Wales/ALDP-C3998F/2020	2020-12-08	EPI_ISL_767153	Lighthouse_Lab_in_Alderley_Park
hCoV-19/USA/ME-HETL-J4777/2021	2021-07-21	EPI_ISL_3544275	Maine_Health_and_Environmental_Testing_Laboratory
hCoV-19/Australia/NSW-ICPMR-3635/2021	2021-08-11	EPI_ISL_3465693	Sydney_South_West_Pathology_Service_(SSWPS)_-_Concord_Repatriation_General_Hospital_-_NSW_Health_Pathology
hCoV-19/Finland/6520/2021	2021-05-02	EPI_ISL_2608788	Department_of_Virology_and_Immunology
hCoV-19/Japan/PG-21892/2021	2021-01-07	EPI_ISL_1426905	Pathogen_Genomics_Center
hCoV-19/Japan/PG-83595/2021	2021-08-03	EPI_ISL_3896248	SARS-CoV-2_testing_team
hCoV-19/Denmark/DCGC-145140/2021	2021-08-02	EPI_ISL_3279989	Department_of_Bacteria
hCoV-19/England/MILK-17A7784/2021	2021-06-22	EPI_ISL_2781314	Lighthouse_Lab_in_Milton_Keynes
hCoV-19/France/PAC-IHU-0510_Illu2/2020	2020-04-00	EPI_ISL_2596208	MEPHI
hCoV-19/USA/CA-CDC-ASC210156962/2021	2021-07-15	EPI_ISL_3321541	Aegis_Sciences_Corporation
hCoV-19/England/QEUH-137502E/2021	2021-03-02	EPI_ISL_1245115	Lighthouse_Lab_in_Glasgow
hCoV-19/England/ALDP-16010F7/2021	2021-05-30	EPI_ISL_2513548	Lighthouse_Lab_in_Alderley_Park
hCoV-19/England/ALDP-10EDE0C/2021	2021-01-20	EPI_ISL_992574	Lighthouse_Lab_in_Alderley_Park
hCoV-19/England/MILK-12CD6EA/2021	2021-02-16	EPI_ISL_1102338	Lighthouse_Lab_in_Milton_Keynes
hCoV-19/USA/VA-CDC-LC0018505/2021	2021-02-16	EPI_ISL_1161258	Laboratory_Corporation_of_America
hCoV-19/France/ARA-HCL990000305281/2021	2021-04-19	EPI_ISL_1935092	CNR_Virus_des_Infections_Respiratoires_-_France_SUD
hCoV-19/Wales/PHWC-PYUFSP/2021	2021-07-13	EPI_ISL_3083407	Originating_lab
hCoV-19/England/ALDP-1338E5A/2021	2021-02-24	EPI_ISL_1188866	Lighthouse_Lab_in_Alderley_Park
hCoV-19/Denmark/DCGC-52828/2021	2021-04-12	EPI_ISL_1860882	Department_of_Virus_and_Microbiological_Special_Diagnostics
hCoV-19/USA/FL-CDC-QDX25025213/2021	2021-05-15	EPI_ISL_2397440	Quest_Diagnostics_Incorporated
hCoV-19/Japan/IC-0590/2020	2020-11-19	EPI_ISL_779676	Pathogen_Genomics_Center
hCoV-19/Turkey/HSGM-D20478/2021	2021-08-19	EPI_ISL_3653073	Ministry_of_Health_Turkey
hCoV-19/USA/PA-CDC-STM-000014290/2021	2021-02-12	EPI_ISL_1262332	Helix/Illumina
hCoV-19/Turkey/HSGM-DM753/2021	2021-08-18	EPI_ISL_3577276	Ministry_of_Health_Turkey
hCoV-19/Australia/VIC5233/2020	2020-07-18	EPI_ISL_519998	Microbiological_Diagnostic_Unit_-_Public_Health_Laboratory_(MDU-PHL)
hCoV-19/England/PHEC-156231/2021	2021-00-00	EPI_ISL_2736142	Respiratory_Virus_Unit
hCoV-19/Switzerland/BS-UHB-42768290/2021	2021-03-29	EPI_ISL_1748534	Clinical_Virology
hCoV-19/Canada/BC-BCCDC-71140/2021	2021-04-04	EPI_ISL_3479445	British_Columbia_Centre_For_Disease_Control
hCoV-19/Scotland/QEUH-187204A/2021	2021-07-04	EPI_ISL_2912648	Lighthouse_Lab_in_Glasgow
hCoV-19/England/ALDP-1508282/2021	2021-04-14	EPI_ISL_1698399	Lighthouse_Lab_in_Alderley_Park
hCoV-19/Spain/MD-H12O_971/2021	2021-06-29	EPI_ISL_3502566	HOSPITAL_DE_FUENLABRADA
hCoV-19/Switzerland/GE-HUG-34888479/2021	2021-07-27	EPI_ISL_3262349	University_Hospitals_of_Geneva
hCoV-19/Denmark/DCGC-54344/2021	2021-03-08	EPI_ISL_1862772	Department_of_Virus_and_Microbiological_Special_Diagnostics
hCoV-19/Sweden/14776152P/2021	2021-03-01	EPI_ISL_1809125	Swedish_national_genomic_surveillance_program_of_SARS-CoV-2
hCoV-19/United_Arab_Emirates/4307/2020	2020-12-27	EPI_ISL_860067	BTC
hCoV-19/Japan/PG-48730/2021	2021-05-11	EPI_ISL_2761106	SARS-CoV-2_testing_team
hCoV-19/England/ALDP-15FDFD4/2021	2021-05-31	EPI_ISL_2515117	Lighthouse_Lab_in_Alderley_Park
hCoV-19/England/RAND-14338F6/2021	2021-02-26	EPI_ISL_1450728	Randox_Laboratories
hCoV-19/Sweden/1919112864/2021	2021-03-09	EPI_ISL_2216655	Swedish_national_genomic_surveillance_program_of_SARS-CoV-2
hCoV-19/Denmark/DCGC-74415/2021	2021-03-15	EPI_ISL_1882986	Department_of_Virus_and_Microbiological_Special_Diagnostics
hCoV-19/USA/MD-IGS-062111000678A/2021	2021-04-20	EPI_ISL_2319544	Maryland_Genomics
hCoV-19/England/PHEC-S304SD8A/2021	2021-08-16	EPI_ISL_3574304	Respiratory_Virus_Unit
hCoV-19/Switzerland/BL-ETHZ-601083/2021	2021-04-29	EPI_ISL_2019369	Viollier_AG
hCoV-19/Netherlands/FR-RIVM-54448/2021	2021-07-15	EPI_ISL_3917636	Dutch_COVID-19_response_team
hCoV-19/Switzerland/AG-ETHZ-451251/2021	2021-01-14	EPI_ISL_1002917	Viollier_AG
hCoV-19/England/QEUH-1C4460F/2021	2021-08-21	EPI_ISL_3726631	Lighthouse_Lab_in_Glasgow
hCoV-19/Canada/SK-NML-62787/2021	2021-04-27	EPI_ISL_2586542	SK-Roy_Romanow_Provincial_Laboratory
hCoV-19/USA/CO-CDC-MMB08819363/2021	2021-05-15	EPI_ISL_2441023	Mako_Medical
hCoV-19/USA/FL-CDC-STM-000058824/2021	2021-04-16	EPI_ISL_1923323	Helix/Illumina
hCoV-19/Germany/un-RKI-I-095531/2021	2021-03-29	EPI_ISL_1729741	SYNLAB_MVZ_Ettlingen
hCoV-19/Spain/AN-HUSC_144250352621/2020	2020-12-20	EPI_ISL_981943	Microbiology_Service
hCoV-19/Denmark/DCGC-2152/2020	2020-08-10	EPI_ISL_617450	Department_of_Virus_and_Microbiological_Special_Diagnostics
hCoV-19/England/MILK-11A35EE/2021	2021-01-28	EPI_ISL_958693	Lighthouse_Lab_in_Milton_Keynes
hCoV-19/Sweden/20510236P/2021	2021-07-07	EPI_ISL_3158168	Swedish_national_genomic_surveillance_program_of_SARS-CoV-2
hCoV-19/England/MILK-1996962/2021	2021-07-19	EPI_ISL_3093075	Lighthouse_Lab_in_Milton_Keynes
hCoV-19/Japan/PG-26136/2021	2021-01-02	EPI_ISL_1434897	Ibaraki_Prefectural_Institute_of_Public_Health
hCoV-19/England/OXON-F623D7/2021	2021-01-29	EPI_ISL_1051654	Oxford_Viromics
hCoV-19/Denmark/DCGC-48906/2021	2021-02-15	EPI_ISL_1125253	Department_of_Virus_and_Microbiological_Special_Diagnostics
hCoV-19/USA/FL-CDC-LC0176113/2021	2021-08-07	EPI_ISL_3742226	Laboratory_Corporation_of_America
hCoV-19/USA/SC-MCRDPI_20_1400-T28/2020	2020-07-21	EPI_ISL_2894783	Sealfon_Laboratory
hCoV-19/England/BRIS-125D94/2020	2020-03-30	EPI_ISL_443992	PHE_South_West_Regional_Laboratory
hCoV-19/Denmark/DCGC-56107/2021	2021-01-11	EPI_ISL_1864607	Department_of_Virus_and_Microbiological_Special_Diagnostics
hCoV-19/USA/NC-CDC-LC0046092/2021	2021-04-09	EPI_ISL_1800150	Laboratory_Corporation_of_America
hCoV-19/Scotland/QEUH-12DF1E4/2021	2021-02-20	EPI_ISL_1123062	Lighthouse_Lab_in_Glasgow
hCoV-19/France/IDF-HMN-21042290435/2021	2021-04-27	EPI_ISL_2151625	Biogroup_Bio_Lam-LCD_Saint-Denis
hCoV-19/USA/AR-CDC-ASC210157076/2021	2021-07-15	EPI_ISL_3321798	Aegis_Sciences_Corporation
hCoV-19/Turkey/HSGM-MK249/2021	2021-08-13	EPI_ISL_3540871	Ministry_of_Health_Turkey
hCoV-19/India/MN-ICMR-69/2020	2020-07-00	EPI_ISL_1176353	Dept_of_Microbiology
hCoV-19/USA/ME-HETL-H0010/2021	2021-03-22	EPI_ISL_1502091	Maine_HETL
hCoV-19/Wales/PHWC-PYANBT/2021	2021-07-24	EPI_ISL_3295363	Wales_Specialist_Virology_Centre_Sequencing_lab
hCoV-19/England/ALDP-BB9681/2020	2020-11-20	EPI_ISL_702419	Lighthouse_Lab_in_Alderley_Park
hCoV-19/Germany/TH-IIMK-CaSe-8/2020	2020-05-19	EPI_ISL_728302	Jena_University_Hospital
hCoV-19/Sweden/SE00325930/2021	2021-03-04	EPI_ISL_1602626	Swedish_national_genomic_surveillance_program_of_SARS-CoV-2
hCoV-19/Northern_Ireland/RAND-1AE1F65/2021	2021-07-30	EPI_ISL_3381838	Randox_Laboratories
hCoV-19/Italy/SAR-0058/2020	2020-09-04	EPI_ISL_1229145	Laboratorio_Biologia_Molecolare_Sars_Cov2_-_UOC_Laboratorio_Analisi_-_Servizio_Medicina_di_Laboratorio
hCoV-19/USA/FL-BPHL-0113/2021	2021-01-05	EPI_ISL_1030234	Florida_Bureau_of_Public_Health_Laboratories
hCoV-19/USA/HI-CDC-2-4651482/2021	2021-06-18	EPI_ISL_3241964	HI_Dept._of_Health
hCoV-19/Shandong/2020C1240126/2020	2020-01-28	EPI_ISL_962577	Infectious_Disease_Control_and_Prevention_Institute
hCoV-19/Chile/RM-104854/2021	2021-06-03	EPI_ISL_2756289	Genetica_Molecular_and_Subdepartamento_de_Virologia_ISP_Chile
hCoV-19/USA/MA-CDCBI-CRSP_FXVUU6XYP7VRCY2D/2021	2021-08-02	EPI_ISL_3407783	Broad_Institute_Clinical_Research_Sequencing_Platform
hCoV-19/Czech_Republic/IMG30N_8344/2021	2021-05-14	EPI_ISL_2709659	National_Institute_of_Public_Health
hCoV-19/USA/OH-CDC-LC0051507/2021	2021-04-23	EPI_ISL_1928943	Laboratory_Corporation_of_America
hCoV-19/USA/WA-UW-21042175820/2021	2021-04-21	EPI_ISL_2031416	UW_Virology_Lab
hCoV-19/Netherlands/LI-RIVM-23404/2021	2021-03-20	EPI_ISL_1596285	Dutch_COVID-19_response_team
hCoV-19/Belgium/CHUNamur1314766201/2021	2021-02-02	EPI_ISL_1647865	Plateforme_Clinique_de_testing_Namuroise
hCoV-19/USA/DC-DFS-PHL-0181/2021	2021-02-09	EPI_ISL_1159118	DC_Public_Health_Lab/_Dept._of_Forensic_Sciences
hCoV-19/England/MILK-1579AC0/2021	2021-05-10	EPI_ISL_2138638	Lighthouse_Lab_in_Milton_Keynes
hCoV-19/USA/TX-HMH-MCoV-40581/2020	2020-08-03	EPI_ISL_2223764	Houston_Methodist_Hospital
hCoV-19/Wales/PHWC-PDBKNU/2021	2021-08-08	EPI_ISL_3422511	Originating_lab
hCoV-19/England/ALDP-1309317/2021	2021-02-20	EPI_ISL_1100722	Lighthouse_Lab_in_Alderley_Park
hCoV-19/Turkey/HSGM-D13609/2021	2021-08-19	EPI_ISL_3589387	Ministry_of_Health_Turkey
hCoV-19/England/BRBR-1BB24F4/2021	2021-08-13	EPI_ISL_3529534	Berkshire_and_Surrey_Pathology_Services_Lighthouse_Laboratory
hCoV-19/England/ALDP-169E5F0/2021	2021-06-09	EPI_ISL_2605257	Lighthouse_Lab_in_Alderley_Park
hCoV-19/Scotland/QEUH-1516579/2021	2021-04-18	EPI_ISL_1758757	Lighthouse_Lab_in_Glasgow
hCoV-19/Thailand/SamutSakhon-CONI-0388/2020	2020-12-24	EPI_ISL_812935	Institute_for_Urban_Disease_Control_and_Prevention
hCoV-19/USA/CO-CDC-LC0043624/2021	2021-04-03	EPI_ISL_1684533	Laboratory_Corporation_of_America
hCoV-19/England/ALDP-15E1340/2021	2021-05-28	EPI_ISL_2457031	Lighthouse_Lab_in_Alderley_Park
hCoV-19/USA/WV-CDC-LC0160292/2021	2021-08-03	EPI_ISL_3607835	Laboratory_Corporation_of_America
hCoV-19/England/QEUH-14DFF06/2021	2021-04-07	EPI_ISL_1632404	Lighthouse_Lab_in_Glasgow
hCoV-19/Slovakia/UKBA-3162/2021	2021-05-17	EPI_ISL_2351258	Institute_of_Virology
hCoV-19/Northern_Ireland/NIRE-00180b/2021	2021-03-11	EPI_ISL_1977591	Regional_Virus_Laboratory
hCoV-19/Chile/BI-127619/2021	2021-07-18	EPI_ISL_3262664	Genetica_Molecular_and_Subdepartamento_de_Virologia_ISP_Chile
hCoV-19/Switzerland/VS-ICH-2210515838/2021	2021-05-00	EPI_ISL_2284479	Valais_Hospital
hCoV-19/England/LOND-12516EB/2020	2020-11-21	EPI_ISL_679426	University_College_London_Hospital
hCoV-19/USA/MI-CDC-ASC210042104/2021	2021-04-02	EPI_ISL_1737234	Aegis_Sciences_Corporation
hCoV-19/England/MILK-17DD8FB/2021	2021-06-27	EPI_ISL_2805921	Lighthouse_Lab_in_Milton_Keynes
hCoV-19/England/MILK-181160F/2021	2021-06-30	EPI_ISL_2848844	Lighthouse_Lab_in_Milton_Keynes
hCoV-19/USA/FL-CDC-LC0007219/2021	2021-01-19	EPI_ISL_1021283	Laboratory_Corporation_of_America
hCoV-19/USA/CA-CDPH-3000017463/2021	2021-02-17	EPI_ISL_2855040	CDPH_VBL
hCoV-19/France/PAC-IHU-27524_Nova1/2021	2021-08-00	EPI_ISL_3934137	MEPHI
hCoV-19/Denmark/DCGC-68373/2021	2021-04-12	EPI_ISL_1876944	Department_of_Clinical_Microbiology_and_Center_for_Genomic_Medicine
hCoV-19/England/QEUH-1BAD0F8/2021	2021-08-12	EPI_ISL_3561763	Lighthouse_Lab_in_Glasgow
hCoV-19/England/ALDP-9CD042/2020	2020-09-16	EPI_ISL_566204	Lighthouse_Lab_in_Alderley_Park
hCoV-19/Switzerland/SO-ETHZ-520706/2020	2020-11-28	EPI_ISL_1408754	Viollier_AG
hCoV-19/USA/CA-CHLA-PLM35251390/2020	2020-11-22	EPI_ISL_753409	Clinical_virology_Laboratory
hCoV-19/USA/NY-Wadsworth-255180-01/2020	2020-10-27	EPI_ISL_794069	Wadsworth_Center
hCoV-19/Lithuania/LTU000_MP_04_22_R3/2021	2021-04-17	EPI_ISL_1960519	UAB_Medicina_practica_laboratorija
hCoV-19/USA/CA-CSMC297/2020	2020-12-21	EPI_ISL_824703	Cedars-Sinai_Medical_Center
hCoV-19/Wales/PHWC-PY9FXR/2021	2021-08-04	EPI_ISL_3424657	Wales_Specialist_Virology_Centre_Sequencing_lab
hCoV-19/Japan/RB21-003-13/2021	2021-05-04	EPI_ISL_3261843	Microbiology_laboratory
hCoV-19/Italy/LAZ-INMI-244/2021	2021-02-05	EPI_ISL_1079390	Laboratorio_Genzano_-_ASL_RM_6
hCoV-19/USA/WA-S706/2020	2020-04-08	EPI_ISL_449876	Washington_State_Department_of_Health
hCoV-19/Brazil/SP-3648/2021	2021-06-13	EPI_ISL_2924058	Instituto_Adolfo_Lutz_Central
hCoV-19/England/MILK-149A3A1/2021	2021-03-28	EPI_ISL_1485082	Lighthouse_Lab_in_Milton_Keynes
hCoV-19/England/NORT-1B89F5F/2021	2021-02-02	EPI_ISL_1051308	Northumbria_University_/_South_Tees_Hospitals_NHS_Foundation_Trust_/_North_Cumbria_Integrated_Care_NHS_Foundation_Trust_/_North_Tees_and_Hartlepool_NHS_Foundatio
hCoV-19/USA/KY-CDC-LC0138754/2021	2021-07-29	EPI_ISL_3510776	Laboratory_Corporation_of_America
hCoV-19/England/CAMC-1293076/2021	2021-02-13	EPI_ISL_1070570	Lighthouse_Lab_in_Cambridge
hCoV-19/Switzerland/BE-ETHZ-451301/2021	2021-01-08	EPI_ISL_899355	Viollier_AG
hCoV-19/Wales/PHWC-4AC65B/2020	2020-12-13	EPI_ISL_823579	Wales_Specialist_Virology_Centre_Sequencing_lab
hCoV-19/Sweden/9364688623/2021	2021-08-06	EPI_ISL_3782827	Swedish_national_genomic_surveillance_program_of_SARS-CoV-2
hCoV-19/Canada/ON-PHL-21-14307-v2/2021	2021-04-00	EPI_ISL_2452452	Public_Health_Ontario_Laboratory
hCoV-19/USA/CA-SEARCH-9872/2020	2020-12-08	EPI_ISL_2231210	San_Diego_County_Public_Health_Laboratory
hCoV-19/Italy/CAM-TIGEM-2395/2021	2021-00-00	EPI_ISL_1039467	Istituto_Zooprofilattico_Sperimentale_del_Mezzogiorno
hCoV-19/Lithuania/LTU000_KUL_5139700/2021	2021-04-28	EPI_ISL_2334341	Viesoji_istaiga_Klaipedos_universitetine_ligonine
hCoV-19/England/ALDP-15739D8/2021	2021-05-08	EPI_ISL_2237086	Lighthouse_Lab_in_Alderley_Park
hCoV-19/Japan/PG-90965/2021	2021-07-09	EPI_ISL_3901522	Pathogen_Genomics_Center
hCoV-19/England/ALDP-1338E78/2021	2021-02-25	EPI_ISL_1188858	Lighthouse_Lab_in_Alderley_Park
hCoV-19/USA/MI-MDHHS-SC26042/2021	2021-03-19	EPI_ISL_1528076	Michigan_Department_of_Health_and_Human_Services
hCoV-19/USA/OH-USAFSAM-S1518/2021	2021-03-26	EPI_ISL_1711202	US_Air_Force_School_of_Aerospace_Medicine
hCoV-19/USA/GA-CDC-STM-000014778/2021	2021-02-14	EPI_ISL_1267728	Helix/Illumina
hCoV-19/England/RAND-1421424/2021	2021-03-04	EPI_ISL_1389546	Randox_Laboratories
hCoV-19/Denmark/DCGC-108037/2021	2021-05-24	EPI_ISL_2680419	Department_of_Bacteria
hCoV-19/USA/NY-PRL-2021_0817_03C23/2021	2021-08-16	EPI_ISL_3569851	Pandemic_Response_Lab_-_NYC
hCoV-19/England/QEUH-19C71AC/2021	2021-07-20	EPI_ISL_3107973	Lighthouse_Lab_in_Glasgow
hCoV-19/Russia/MOS-CRIE-13644986/2020	2020-11-09	EPI_ISL_745257	Molecular_diagnostic_laboratory_of_Federal_Budget_Institution_of_Science_\Central_Research_Institute_of_Epidemiology\_of_The_Federal_Service_on_Customers'_Righ
hCoV-19/USA/IN-CDC-LC00002076/2020	2020-12-27	EPI_ISL_888565	Labcorp
hCoV-19/USA/UT-CDC-ASC210070654/2021	2021-04-14	EPI_ISL_1997599	Aegis_Sciences_Corporation
hCoV-19/Germany/BW-RKI-I-150280/2021	2021-04-25	EPI_ISL_2261933	SYNLAB_MVZ_Leinfelden-Echterdingen
hCoV-19/England/MILK-189C5F0/2021	2021-07-06	EPI_ISL_2935624	Lighthouse_Lab_in_Milton_Keynes
hCoV-19/Singapore/3289/2021	2021-08-07	EPI_ISL_3387159	National_Public_Health_Laboratory
hCoV-19/USA/NJ-CDC-IBX203045656723/2021	2021-04-15	EPI_ISL_2283368	Infinity_Biologix
hCoV-19/USA/WA-UW-3060/2020	2020-03-27	EPI_ISL_486087	UW_Virology_Lab
hCoV-19/Belgium/rega-2904/2021	2021-02-03	EPI_ISL_1050387	KU_Leuven
hCoV-19/Germany/un-RKI-I-069212/2021	2021-04-01	EPI_ISL_1573369	Limbach_-_MVZ_Humangenetik_Ulm
hCoV-19/Turkey/HSGM-B2452/2021	2021-03-30	EPI_ISL_2403506	Ministry_of_Health_Turkey
hCoV-19/England/LOND-D50E6/2020	2020-04-15	EPI_ISL_444201	University_College_London
hCoV-19/Canada/BC-BCCDC-5202/2020	2020-09-24	EPI_ISL_973755	BCCDC_Public_Health_Laboratory
hCoV-19/Denmark/DCGC-49233/2021	2021-02-22	EPI_ISL_1125623	Department_of_Virus_and_Microbiological_Special_Diagnostics
hCoV-19/Japan/PG-23432/2020	2020-12-30	EPI_ISL_1429208	Pathogen_Genomics_Center
hCoV-19/England/QEUH-150E459/2021	2021-04-16	EPI_ISL_1718388	Lighthouse_Lab_in_Glasgow
hCoV-19/USA/CO-CDPHE-2101141520/2021	2021-05-19	EPI_ISL_2987346	Colorado_Department_of_Public_Health_and_Environment
hCoV-19/England/BRBR-19F7431/2021	2021-07-23	EPI_ISL_3170065	Berkshire_and_Surrey_Pathology_Services_Lighthouse_Laboratory
hCoV-19/England/CAMB-73C6E/2020	2020-04-02	EPI_ISL_477816	Department_of_Pathology
hCoV-19/England/ALDP-1541CE9/2021	2021-04-25	EPI_ISL_1857986	Lighthouse_Lab_in_Alderley_Park
hCoV-19/USA/CT-CDC-ASC210045653/2021	2021-04-05	EPI_ISL_2421430	Aegis_Sciences_Corporation
hCoV-19/Denmark/DCGC-23125/2020	2020-12-28	EPI_ISL_793394	Department_of_Virus_and_Microbiological_Special_Diagnostics
hCoV-19/Japan/PG-49799/2021	2021-05-08	EPI_ISL_2772858	Fukuoka_Institute_of_Health_and_Environmental_Sciences
hCoV-19/Wales/PHWC-4AF46D/2020	2020-12-30	EPI_ISL_822732	Wales_Specialist_Virology_Centre_Sequencing_lab
hCoV-19/Spain/VC-IBV-98006950/2020	2020-03-21	EPI_ISL_796139	Servicio_de_Microbiolog\u00eda._Hospital_General_Universitario_de_Castell\u00f3n
hCoV-19/Spain/CT-IBV-005478/2020	2020-05-08	EPI_ISL_510513	Servicio_de_Microbiolog\u00eda
hCoV-19/Poland/PZH-UMB-1596/2021	2021-05-21	EPI_ISL_2444993	Zak\u0142ad_Mikrobiologii
hCoV-19/England/MILK-1A426D6/2021	2021-07-27	EPI_ISL_3226868	Lighthouse_Lab_in_Milton_Keynes
hCoV-19/Spain/NC-CHN-01003154/2021	2021-01-01	EPI_ISL_2510578	Servicio_de_Microbiolog\u00eda_Cl\u00ednica_(Complejo_Hospitalario_de_Navarra
hCoV-19/Turkey/HSGM-CF5741/2021	2021-08-16	EPI_ISL_3576125	Ministry_of_Health_Turkey
hCoV-19/Finland/22AS8E6/2020	2020-04-22	EPI_ISL_1233211	Department_of_Virology_and_Immunology
hCoV-19/Canada/QC-1nDJXW-49139351/2021	2021-06-08	EPI_ISL_3508896	Laboratoire_de_sant\u00e9_publique_du_Qu\u00e9bec
hCoV-19/England/MILK-99A178/2020	2020-08-28	EPI_ISL_550376	Lighthouse_Lab_in_Milton_Keynes
hCoV-19/Japan/PG-83506/2021	2021-08-02	EPI_ISL_3896158	SARS-CoV-2_testing_team
hCoV-19/USA/ME-CDCBI-CRSP_EOO6COELEMJ6PR6R/2021	2021-04-21	EPI_ISL_1825245	Broad_Institute_Clinical_Research_Sequencing_Platform
hCoV-19/Scotland/QEUH-136849B/2021	2021-03-01	EPI_ISL_1257504	Lighthouse_Lab_in_Glasgow
hCoV-19/USA/MN-MDH-8193/2021	2021-05-25	EPI_ISL_2658515	Minnesota_Department_of_Health
hCoV-19/Italy/CAM-TIGEM-IZSM-COLLI-9683/2021	2021-04-12	EPI_ISL_1714882	Istituto_Zooprofilattico_Sperimentale_del_Mezzogiorno
hCoV-19/Australia/NSW-ICPMR-2269/2021	2021-08-02	EPI_ISL_3501993	Histopath
hCoV-19/USA/MI-CDC-STM-000045686/2021	2021-03-28	EPI_ISL_1615134	Helix/Illumina
hCoV-19/Jordan/Biolab0093/2021	2021-01-28	EPI_ISL_2693974	Biolab_Diagnostic_Laboratories
hCoV-19/England/NORW-301E264/2021	2021-08-13	EPI_ISL_3773031	Quadram_Institute_Bioscience
hCoV-19/USA/MO-CDC-QDX23849432/2021	2021-04-12	EPI_ISL_1797977	Quest_Diagnostics_Incorporated
hCoV-19/Sri_Lanka/CDR57/2021	2021-04-07	EPI_ISL_1970371	Centre_for_Dengue_Research_and_AICBU
hCoV-19/Wales/PHWC-25524/2020	2020-03-23	EPI_ISL_421002	Wales_Specialist_Virology_Centre
hCoV-19/England/MILK-1801532/2021	2021-06-29	EPI_ISL_2829242	Lighthouse_Lab_in_Milton_Keynes
hCoV-19/USA/WA-UW-66229/2021	2021-03-06	EPI_ISL_1405255	UW_Virology_Lab
hCoV-19/Netherlands/LI-MUMC-2411/2021	2021-04-29	EPI_ISL_2365451	Dutch_COVID-19_response_team
hCoV-19/Sweden/2839042245/2021	2021-07-16	EPI_ISL_3156917	Swedish_national_genomic_surveillance_program_of_SARS-CoV-2
hCoV-19/Turkey/HSGM-MG2322/2021	2021-08-18	EPI_ISL_3585385	Ministry_of_Health_Turkey
hCoV-19/England/RAND-1475D44/2021	2021-03-25	EPI_ISL_1472827	Randox_Laboratories
hCoV-19/Australia/NSW-ICPMR-2250/2021	2021-08-01	EPI_ISL_3501974	St_Vincent's_Pathology_(SydPath)
hCoV-19/Wales/PHWC-48411C/2020	2020-10-21	EPI_ISL_627226	Wales_Specialist_Virology_Centre_Sequencing_lab
hCoV-19/Turkey/HSGM-C2756/2021	2021-07-07	EPI_ISL_3565848	Ministry_of_Health_Turkey
hCoV-19/USA/TX-HMH-MCoV-24980/2021	2021-01-19	EPI_ISL_1079594	Houston_Methodist_Hospital
hCoV-19/USA/CA-CDPH-2000047246/2021	2021-05-04	EPI_ISL_2977375	CDPH_VBL
hCoV-19/Scotland/QEUH-1619496/2021	2021-06-03	EPI_ISL_2487655	Lighthouse_Lab_in_Glasgow
hCoV-19/England/QEUH-16289D1/2021	2021-06-03	EPI_ISL_2486280	Lighthouse_Lab_in_Glasgow
hCoV-19/Mexico/CMX-INMEGEN-02-11-20/2021	2021-02-09	EPI_ISL_1117372	Instituto_Nacional_de_Medicina_Genomica
hCoV-19/Scotland/CVR7587/2021	2021-05-25	EPI_ISL_2517262	West_of_Scotland_Specialist_Virology_Centre
hCoV-19/USA/CA-CDC-ASC210204510/2021	2021-07-31	EPI_ISL_3850602	Aegis_Sciences_Corporation
hCoV-19/Canada/BC-BCCDC-120998/2021	2021-05-15	EPI_ISL_3601387	British_Columbia_Centre_For_Disease_Control
hCoV-19/Germany/BW-MVZ-LS-18/2020	2020-04-07	EPI_ISL_640236	MVZ_Labor\u00e4rzte_Singen
hCoV-19/Finland/12DS4CH11/2020	2020-12-12	EPI_ISL_1595807	Department_of_Virology_and_Immunology
hCoV-19/Sweden/1916139164/2021	2021-02-23	EPI_ISL_2212446	Swedish_national_genomic_surveillance_program_of_SARS-CoV-2
hCoV-19/USA/CA-CDPH-2000017398/2021	2021-01-11	EPI_ISL_3332481	CDPH_VBL
hCoV-19/USA/NY-PRL-2021_0816_02A04/2021	2021-08-09	EPI_ISL_3569234	Pandemic_Response_Lab_-_NYC
hCoV-19/England/CAMB-8467B/2020	2020-04-27	EPI_ISL_438747	Department_of_Pathology
hCoV-19/England/BRBR-1967F2C/2021	2021-07-15	EPI_ISL_3069643	Berkshire_and_Surrey_Pathology_Services_Lighthouse_Laboratory
hCoV-19/India/HR-IGIB-97224/2021	2021-04-29	EPI_ISL_2880157	INSACOG_Surveillance
hCoV-19/Chile/BI-105373/2021	2021-05-30	EPI_ISL_2659166	Genetica_Molecular_and_Subdepartamento_de_Virologia_ISP_Chile
hCoV-19/USA/UT-UPHL-2103135849/2021	2021-01-19	EPI_ISL_1483149	Utah_Public_Health_Laboratory
hCoV-19/Canada/ON-PHL-21-28200/2021	2021-08-00	EPI_ISL_3835857	Public_Health_Ontario_Laboratory
hCoV-19/England/MILK-A7A7C6/2020	2020-10-15	EPI_ISL_606362	Lighthouse_Lab_in_Milton_Keynes
hCoV-19/Netherlands/LI-MUMC-1740/2021	2021-03-29	EPI_ISL_3474688	Dutch_COVID-19_response_team
hCoV-19/Senegal/SN-EP-MBO-39/2021	2021-01-27	EPI_ISL_1167144	Iressef_Genomics_lab
hCoV-19/Scotland/EDB2708/2020	2020-03-27	EPI_ISL_489047	Virology_Department
hCoV-19/USA/IL-CDC-ASC210027405/2021	2021-03-30	EPI_ISL_1688362	Aegis_Sciences_Corporation
hCoV-19/England/SHEF-C5D6A/2020	2020-03-24	EPI_ISL_432811	Virology_Department
hCoV-19/Spain/CT-HUVH-E21781/2021	2021-07-21	EPI_ISL_3189872	Hospital_Universitari_Vall_d'Hebron_-_Vall_d'Hebron_Institut_de_Recerca
hCoV-19/USA/NM-NMDOH-2021083889/2021	2021-03-15	EPI_ISL_2233008	Curative
hCoV-19/England/ALDP-1575E8C/2021	2021-05-10	EPI_ISL_2117742	Lighthouse_Lab_in_Alderley_Park
hCoV-19/USA/CA-CDC-QDX24476183/2021	2021-04-26	EPI_ISL_2143271	Quest_Diagnostics_Incorporated
hCoV-19/USA/TX-UW-3600346/2020	2020-07-17	EPI_ISL_2784709	UW_Virology_Lab
hCoV-19/USA/CA-CDC-FG-020215/2021	2021-04-07	EPI_ISL_1667229	Fulgent_Genetics
hCoV-19/USA/FL-CDC-QDX23760743/2021	2021-04-09	EPI_ISL_1753384	Quest_Diagnostics_Incorporated
hCoV-19/Germany/SL-RKI-I-170150/2021	2021-05-14	EPI_ISL_2470465	Sonic_-_Bioscientia_-_MVZ_Labor_Saar_GmbH
hCoV-19/Germany/BW-RKI-I-053665/2021	2021-03-18	EPI_ISL_1437170	SYNLAB_MVZ_Leinfelden-Echterdingen
hCoV-19/Germany/HH-RKI-I-127040/2021	2021-04-27	EPI_ISL_2111221	MVZ_Labor_Dr._Fenner_und_Kollegen_(Standort_Hamburg)
hCoV-19/Country/PPHRL-6/2021	2021-08-02	EPI_ISL_3372562	Provincial_Public_Health_Reference_Laboratory_(PPHRL)
hCoV-19/England/WSFT-25D278F/2021	2021-01-20	EPI_ISL_2753341	Respiratory_Virus_Unit
hCoV-19/Spain/CL-IBV-98026105/2020	2020-12-29	EPI_ISL_2149027	Centro_Nacional_de_Gripe_(Valladolid)
hCoV-19/Scotland/QEUH-14090D3/2021	2021-03-17	EPI_ISL_1378169	Lighthouse_Lab_in_Glasgow
hCoV-19/Denmark/DCGC-148989/2021	2021-08-04	EPI_ISL_3384319	Department_of_Bacteria
hCoV-19/Belgium/rega-10155/2021	2021-05-22	EPI_ISL_2864183	KU_Leuven
hCoV-19/England/QEUH-1237E10/2021	2021-02-08	EPI_ISL_1108560	Quadram_Institute_Bioscience
hCoV-19/England/MILK-1B0399B/2021	2021-08-05	EPI_ISL_3358880	Lighthouse_Lab_in_Milton_Keynes
hCoV-19/USA/VA-CDC-LC0035550/2021	2021-03-20	EPI_ISL_1608797	Laboratory_Corporation_of_America
hCoV-19/Estonia/C014982/2021	2021-02-16	EPI_ISL_1259083	Synlab_Eesti_O\u00dc
hCoV-19/Mexico/MIC-InDRE_FB18219_S4182/2021	2021-06-14	EPI_ISL_2920753	LESP_Michoacan
hCoV-19/Sweden/10098299/2021	2021-07-30	EPI_ISL_3782982	Swedish_national_genomic_surveillance_program_of_SARS-CoV-2
hCoV-19/Germany/RP-RKI-I-169935/2021	2021-05-26	EPI_ISL_2470282	LabKom_-_Labor_Mainz_MVZ_GmbH
hCoV-19/USA/HI-CDC-2-3975981/2021	2021-02-04	EPI_ISL_1272639	HI_Dept._of_Health
hCoV-19/Canada/AB-40693/2020	2020-05-06	EPI_ISL_806305	Alberta_Precision_Labs_(APL)
hCoV-19/USA/CT-Yale-3865/2021	2021-04-11	EPI_ISL_1793066	Yale_Clinical_Virology_Lab
hCoV-19/Belgium/rega-5143/2021	2021-02-04	EPI_ISL_1382834	KU_Leuven
hCoV-19/USA/WA-UW-21052134758/2021	2021-05-21	EPI_ISL_2544945	UW_Virology_Lab
hCoV-19/USA/OH-PLMI-HWHJM-01825/2021	2021-05-00	EPI_ISL_2364731	Pathology_and_Laboratory_Medicine_Institute
hCoV-19/Australia/VIC3815/2020	2020-07-13	EPI_ISL_520531	Microbiological_Diagnostic_Unit_-_Public_Health_Laboratory_(MDU-PHL)
hCoV-19/Spain/CT-HUGTiPM009UD4C2/2021	2021-03-25	EPI_ISL_1503855	Microbiology_Department
hCoV-19/Norway/7832/2021	2021-03-25	EPI_ISL_1820756	Nordland_Hospital_-_Bodo
hCoV-19/Luxembourg/LNS3288217/2020	2020-11-17	EPI_ISL_740285	Laboratoire_national_de_sant\u00e9
hCoV-19/USA/WY-UNM-WY00350/2020	2020-12-10	EPI_ISL_1711372	Wyoming_Public_Health_Laboratory
hCoV-19/England/ALDP-10E8A1C/2021	2021-01-21	EPI_ISL_992965	Lighthouse_Lab_in_Alderley_Park
hCoV-19/USA/MA-CDCBI-CRSP_RIG3YBUGX3KS4QU5/2021	2021-08-28	EPI_ISL_3938163	Broad_Institute_Clinical_Research_Sequencing_Platform
hCoV-19/Sweden/15403623P/2021	2021-03-17	EPI_ISL_2794467	Swedish_national_genomic_surveillance_program_of_SARS-CoV-2
hCoV-19/USA/CA-CDPH-3000010689/2021	2021-02-08	EPI_ISL_2854014	CDPH_VBL
hCoV-19/Germany/ST-RKI-I-044378/2021	2021-03-14	EPI_ISL_1351649	amedes_MVZ_Halle/Leipzig
hCoV-19/England/ALDP-142545D/2021	2021-03-15	EPI_ISL_1413495	Lighthouse_Lab_in_Alderley_Park
hCoV-19/Ireland/LK-NVRL-gS21IRL00539/2021	2021-06-20	EPI_ISL_3011533	National_Virus_Reference_Laboratory
hCoV-19/England/ALDP-9E8269/2020	2020-09-24	EPI_ISL_2900319	Respiratory_Virus_Unit
hCoV-19/USA/TX-HMH-MCoV-17566/2020	2020-11-12	EPI_ISL_1203277	Houston_Methodist_Hospital
hCoV-19/Spain/AN-IBV-001057/2020	2020-04-01	EPI_ISL_452615	Servicio_de_Microbiolog\u00eda_y_Parasitolog\u00eda_cl\u00ednica._UCEIMP._Hospital_Universitario_Virgen_del_Roc\u00edo/IBIS/CSIC/US.
hCoV-19/USA/MI-UM-10038154655/2021	2021-02-03	EPI_ISL_977571	University_of_Michigan_Clinical_Microbiology_Laboratory
hCoV-19/Denmark/DCGC-92898/2021	2021-05-10	EPI_ISL_2172742	Department_of_Virus_and_Microbiological_Special_Diagnostics
hCoV-19/USA/NY-PRL-2021_0816_00H16/2021	2021-08-10	EPI_ISL_3569026	Pandemic_Response_Lab_-_NYC
hCoV-19/Wales/PHWC-15C954/2020	2020-05-07	EPI_ISL_472560	Wales_Specialist_Virology_Centre_Sequencing_lab
hCoV-19/USA/OH-PLMI-H3TFC-03668/2021	2021-08-00	EPI_ISL_3921977	Pathology_and_Laboratory_Medicine_Institute
hCoV-19/Switzerland/BL-ETHZ-33556168/2021	2021-07-22	EPI_ISL_3296089	Viollier_AG
hCoV-19/Brazil/SP-FIOCRUZ-36083/2021	2021-05-21	EPI_ISL_2835163	Laborat\u00f3rio_de_Biotecnologia_Aplicada_(LBA)_-_Laborat\u00f3rio_de_Biologia_Molecular_-_Hospital_das_Cl\u00ednicas
hCoV-19/Canada/BC-BCCDC-89973/2021	2021-05-23	EPI_ISL_3487594	British_Columbia_Centre_For_Disease_Control
hCoV-19/England/PHESW-YYBYGX/2020	2020-11-10	EPI_ISL_2749769	Respiratory_Virus_Unit
hCoV-19/USA/LA-SR0308/2020	2020-03-31	EPI_ISL_450231	Robert_Garry_lab
hCoV-19/Japan/PG-53223/2021	2021-05-22	EPI_ISL_2768541	SARS-CoV-2_testing_team
hCoV-19/England/MILK-15379EF/2021	2021-04-25	EPI_ISL_2172110	Lighthouse_Lab_in_Milton_Keynes
hCoV-19/England/MILK-1812DAF/2021	2021-06-30	EPI_ISL_2848885	Lighthouse_Lab_in_Milton_Keynes
hCoV-19/Canada/ON-PHL-20-01885/2020	2020-04-00	EPI_ISL_1271110	Public_Health_Ontario_Laboratory
hCoV-19/Netherlands/GR-RIVM-18197/2021	2021-03-08	EPI_ISL_1371649	Dutch_COVID-19_response_team
hCoV-19/USA/PA-Jefferson_COVIDSeq3_S36/2021	2021-04-17	EPI_ISL_3142857	Molecular_&_Genomic_Pathology_Laboratory
hCoV-19/England/NORW-EFBD9/2020	2020-12-05	EPI_ISL_725108	Quadram_Institute_Bioscience
hCoV-19/Spain/VC-IBV-98020084/2021	2021-02-18	EPI_ISL_2100130	Servicio_de_Microbiolog\u00eda._Hospital_Cl\u00ednico_Universitario_de_Valencia
hCoV-19/USA/CA-CDPH-2000048614/2021	2021-05-21	EPI_ISL_3244401	CDPH_VBL
hCoV-19/USA/LA-CDC-QDX21873428/2021	2021-02-09	EPI_ISL_1090424	Quest_Diagnostics_Incorporated
hCoV-19/France/BFC-HMN-21062100441/2021	2021-06-08	EPI_ISL_2791274	Laboratoire_Coste
hCoV-19/Italy/PIE-01646113/2021	2021-03-05	EPI_ISL_3834381	Laboratory_of_Microbiology_and_Virology
hCoV-19/France/ARA-HCL021065655201/2021	2021-04-07	EPI_ISL_1788276	CENTRE_HOSPITALIER_DU_HAUT_BUGEY
hCoV-19/Denmark/DCGC-139647/2021	2021-07-26	EPI_ISL_3163563	Department_of_Bacteria
hCoV-19/Denmark/DCGC-8026/2020	2020-10-26	EPI_ISL_616987	Department_of_Virus_and_Microbiological_Special_Diagnostics
hCoV-19/England/QEUH-1BFCEF0/2021	2021-08-17	EPI_ISL_3704183	Lighthouse_Lab_in_Glasgow
hCoV-19/England/ALDP-157E09C/2021	2021-05-12	EPI_ISL_2171851	Lighthouse_Lab_in_Alderley_Park
hCoV-19/USA/MI-UM-10036002831/2020	2020-09-17	EPI_ISL_583372	University_of_Michigan_Clinical_Microbiology_Laboratory
hCoV-19/Scotland/QEUH-1C45D45/2021	2021-08-21	EPI_ISL_3726558	Lighthouse_Lab_in_Glasgow
hCoV-19/Norway/7422/2020	2020-12-28	EPI_ISL_1251390	Vestfold_Hospital
hCoV-19/USA/TX-CDC-ASC210242051/2021	2021-07-22	EPI_ISL_3817359	Aegis_Sciences_Corporation
hCoV-19/Ireland/D-NVRL-S21IRL00101353/2021	2021-07-12	EPI_ISL_3088135	National_Virus_Reference_Laboratory
hCoV-19/Canada/ON-PHL-21-00614/2021	2021-01-00	EPI_ISL_966142	Public_Health_Ontario_Laboratory
hCoV-19/Denmark/DCGC-83303/2021	2021-04-19	EPI_ISL_1892314	Department_of_Virus_and_Microbiological_Special_Diagnostics
hCoV-19/USA/NC-CDC-LC0057113/2021	2021-05-09	EPI_ISL_2183000	Laboratory_Corporation_of_America
hCoV-19/England/ALDP-1690646/2021	2021-06-09	EPI_ISL_2606133	Lighthouse_Lab_in_Alderley_Park
hCoV-19/England/ALDP-AA4A51/2020	2020-10-21	EPI_ISL_644110	Lighthouse_Lab_in_Alderley_Park
hCoV-19/USA/CA-SEARCH-15601/2021	2021-01-14	EPI_ISL_1812909	EXCITE_Lab
hCoV-19/USA/CA-CDC-FG-048087/2021	2021-07-24	EPI_ISL_3300982	Fulgent_Genetics
hCoV-19/USA/MA-CDC-ASC210245798/2021	2021-07-25	EPI_ISL_3815239	Aegis_Sciences_Corporation
hCoV-19/South_Africa/NICD-N12060/2021	2021-06-30	EPI_ISL_3451176	PORT_ELIZABETH_LABORATORY
hCoV-19/USA/CA-SEARCH-100875/2020	2020-12-04	EPI_ISL_2329290	Sharp_HealthCare_Laboratory
hCoV-19/England/MILK-1AF0A08/2021	2021-08-04	EPI_ISL_3364073	Lighthouse_Lab_in_Milton_Keynes
hCoV-19/France/IDF-HMN-21072090276/2021	2021-07-06	EPI_ISL_3393448	laboratoire_Belle_Epine
hCoV-19/England/QEUH-1A3F9A6/2021	2021-07-26	EPI_ISL_3283674	Lighthouse_Lab_in_Glasgow
hCoV-19/England/ALDP-1489B70/2021	2021-03-27	EPI_ISL_1487387	Lighthouse_Lab_in_Alderley_Park
hCoV-19/Turkey/HSGM-D9683/2021	2021-08-17	EPI_ISL_3595007	Ministry_of_Health_Turkey
hCoV-19/England/MILK-19AC6F9/2021	2021-07-19	EPI_ISL_3095075	Lighthouse_Lab_in_Milton_Keynes
hCoV-19/Switzerland/BE-ETHZ-540695/2020	2021-03-11	EPI_ISL_1407845	Viollier_AG
hCoV-19/Finland/THL-202103781/2021	2021-02-01	EPI_ISL_2591075	NordLab_Oulu
hCoV-19/USA/ND-NDDH-0742/2021	2021-04-11	EPI_ISL_1919771	North_Dakota_Department_of_Health
hCoV-19/Canada/AB-ABPHL-23652/2021	2021-06-13	EPI_ISL_3116066	Edmonton_Provincial_Lab
hCoV-19/USA/OH-ODH-SC1034973/2021	2021-01-24	EPI_ISL_1259396	Ohio_Department_of_Health_Laboratory
hCoV-19/Sweden/SE1410304028/2021	2021-03-22	EPI_ISL_2219424	Swedish_national_genomic_surveillance_program_of_SARS-CoV-2
hCoV-19/Turkey/HSGM-C14090/2021	2021-08-14	EPI_ISL_3559185	Ministry_of_Health_Turkey
hCoV-19/USA/GU-CDC-2-4524469/2021	2021-05-13	EPI_ISL_2787648	Guam_Public_Health_Laboratory
hCoV-19/Japan/PG-28029/2021	2021-01-15	EPI_ISL_1432262	Pathogen_Genomics_Center
hCoV-19/Scotland/QEUH-1910B88/2021	2021-07-12	EPI_ISL_3027913	Lighthouse_Lab_in_Glasgow
hCoV-19/USA/FL-CDC-STM-000017520/2021	2021-02-18	EPI_ISL_1337036	Helix/Illumina
hCoV-19/USA/WY-WPHL-21016853/2021	2021-02-16	EPI_ISL_1182645	Wyoming_Public_Health_Laboratory
hCoV-19/USA/AZ-ASU11981/2021	2021-08-18	EPI_ISL_3760207	Arizona_State_University
hCoV-19/Wales/PHWC-4DABEC/2021	2021-03-06	EPI_ISL_1249772	Originating_lab
hCoV-19/USA/IN-INSPHL-00792/2021	2021-03-30	EPI_ISL_1626582	IN_State_Department_of_Health_Laboratory_Services
hCoV-19/Switzerland/TG-ETHZ-670312/2021	2021-08-12	EPI_ISL_3854737	labor_team_w_AG
hCoV-19/Denmark/DCGC-92303/2021	2021-05-03	EPI_ISL_2028598	Department_of_Virus_and_Microbiological_Special_Diagnostics
hCoV-19/England/BIRM-6CFBA/2020	2020-12-02	EPI_ISL_918648	University_of_Birmingham
hCoV-19/England/HSLL-1C85505/2021	2021-08-23	EPI_ISL_3884754	Health_Services_Laboratories
hCoV-19/Ireland/KE-NVRL-86IRL26764/2021	2021-02-09	EPI_ISL_1180614	National_Virus_Reference_Laboratory
hCoV-19/Netherlands/GE-RIVM-28751/2021	2021-04-19	EPI_ISL_1962013	Dutch_COVID-19_response_team
hCoV-19/USA/NJ-CDC-LC0053326/2021	2021-04-26	EPI_ISL_2044163	Laboratory_Corporation_of_America
hCoV-19/England/PHEC-L307L543/2021	2021-00-00	EPI_ISL_2749227	Respiratory_Virus_Unit
hCoV-19/Hong_Kong/VM20118363/2020	2020-09-00	EPI_ISL_2671828	Hong_Kong_Department_of_Health
hCoV-19/Belgium/UZA-UA-1601079420/2021	2021-08-04	EPI_ISL_3534868	LABO_LKO_-_LMC
hCoV-19/Canada/BC-BCCDC-8049/2020	2020-11-13	EPI_ISL_975372	BCCDC_Public_Health_Laboratory
hCoV-19/Brazil/PA-FIOCRUZ-9222/2021	2021-02-04	EPI_ISL_2645850	Laboratorio__Central_de_Saude_Publica_do_Estado_do_Para_(LACEN/PA)
hCoV-19/England/QEUH-1528301/2021	2021-04-21	EPI_ISL_1806090	Lighthouse_Lab_in_Glasgow
hCoV-19/Mexico/TAM_LANGEBIO_IMSS_0159/2021	2021-03-05	EPI_ISL_1351875	Laboratorio_Central_de_Epidemiolog\u00c3\u00ada_(LCE)
hCoV-19/Germany/NI-RKI-I-019183/2021	2021-02-11	EPI_ISL_1149345	amedes_MVZ_Hannover
hCoV-19/Norway/3975/2020	2020-10-05	EPI_ISL_2788613	Norwegian_Institute_of_Public_Health
hCoV-19/Denmark/DCGC-57394/2021	2021-03-15	EPI_ISL_1865894	Department_of_Virus_and_Microbiological_Special_Diagnostics
hCoV-19/Netherlands/NB-RIVM-50551/2021	2021-07-13	EPI_ISL_3734653	Dutch_COVID-19_response_team
hCoV-19/England/ALDP-52ADC8/2020	2020-06-01	EPI_ISL_558957	Lighthouse_Lab_in_Alderley_Park
hCoV-19/USA/WY-WPHL-20044583/2020	2020-07-15	EPI_ISL_769910	Wyoming_Public_Health_Laboratory
hCoV-19/USA/MA-CDC-ASC210021403/2021	2021-03-25	EPI_ISL_1650533	Aegis_Sciences_Corporation
hCoV-19/England/QEUH-1B3E0DE/2021	2021-08-08	EPI_ISL_3438244	Lighthouse_Lab_in_Glasgow
hCoV-19/USA/CA-CZB-16823/2020	2020-12-09	EPI_ISL_979042	Santa_Clara_County_Public_Health_Laboratory
hCoV-19/USA/CA-SEARCH-103192/2021	2021-01-20	EPI_ISL_2920307	Sharp_HealthCare_Laboratory
hCoV-19/Germany/BW-RKI-I-185714/2021	2021-06-14	EPI_ISL_2845870	Eurofins_LifeCodexx_GmbH
hCoV-19/Turkey/HSGM-D4971/2021	2021-08-15	EPI_ISL_3579182	Ministry_of_Health_Turkey
hCoV-19/India/DL-NCDC-709120/2020	2020-12-11	EPI_ISL_2458823	National_Centre_for_Disease_Control_(NCDC)_Biotechnology_Division
hCoV-19/Japan/PG-26714/2021	2021-02-12	EPI_ISL_1431107	Pathogen_Genomics_Center
hCoV-19/Turkey/HSGM-D10126/2021	2021-08-17	EPI_ISL_3595555	Ministry_of_Health_Turkey
hCoV-19/USA/NC-CDC-ASC210053326/2021	2021-04-08	EPI_ISL_1838424	Aegis_Sciences_Corporation
hCoV-19/USA/FL-Shands-VTM-852/2021	2021-01-00	EPI_ISL_2990146	UF_Health_Shands_Hospital_-_Core_Laboratory
hCoV-19/USA/PA-CDC-STM-000019061/2021	2021-02-18	EPI_ISL_1268795	Helix/Illumina
hCoV-19/Poland/PZH-LUM-1329/2021	2021-05-24	EPI_ISL_2543700	UM_im._Karola_Marcinkowskiego_w_Poznaniu_Laboratorium_UCA_Covid-19
hCoV-19/Ireland/WH-NVRL-e85IRL93247/2021	2021-02-17	EPI_ISL_1191286	National_Virus_Reference_Laboratory
hCoV-19/England/BRIS-185546F/2020	2020-10-26	EPI_ISL_2733472	Respiratory_Virus_Unit
hCoV-19/England/QEUH-1B1FCC0/2021	2021-08-06	EPI_ISL_3443900	Lighthouse_Lab_in_Glasgow
hCoV-19/Norway/7922/2021	2021-03-24	EPI_ISL_1820306	Medical_Microbiology_Unit
hCoV-19/Japan/PG-51721/2021	2021-05-07	EPI_ISL_2764692	SARS-CoV-2_testing_team
hCoV-19/Denmark/DCGC-94607/2021	2021-05-03	EPI_ISL_2174453	Department_of_Virus_and_Microbiological_Special_Diagnostics
hCoV-19/Denmark/DCGC-5673/2020	2020-09-28	EPI_ISL_619960	Department_of_Virus_and_Microbiological_Special_Diagnostics
hCoV-19/England/MILK-C7B4AE/2020	2020-12-15	EPI_ISL_756777	Lighthouse_Lab_in_Milton_Keynes
hCoV-19/England/PLYM-16464CD/2021	2021-06-07	EPI_ISL_2540691	Lighthouse_Laboratory_Plymouth
hCoV-19/England/204180614/2020	2020-09-28	EPI_ISL_609857	Respiratory_Virus_Unit
hCoV-19/England/NORT-1BBA80F/2021	2021-05-07	EPI_ISL_2127583	Northumbria_University_/_South_Tees_Hospitals_NHS_Foundation_Trust_/_North_Cumbria_Integrated_Care_NHS_Foundation_Trust_/_North_Tees_and_Hartlepool_NHS_Foundatio
hCoV-19/Peru/UCA-INS-1606/2021	2021-03-06	EPI_ISL_3023377	Laboratorio_de_Referencial_Nacional_de_Virus_Respiratorios
hCoV-19/England/QEUH-19D89A0/2021	2021-07-22	EPI_ISL_3139060	Lighthouse_Lab_in_Glasgow
hCoV-19/USA/CA-CDC-FG-056363/2021	2021-07-31	EPI_ISL_3348628	Fulgent_Genetics
hCoV-19/Germany/un-RKI-I-076473/2021	2021-03-23	EPI_ISL_1642199	SYNLAB_MVZ_Ettlingen
hCoV-19/Australia/NSW-ICPMR-898/2021	2021-07-24	EPI_ISL_3186886	Laverty_Pathology
hCoV-19/Germany/NI-RKI-I-169871/2021	2021-05-26	EPI_ISL_2470226	LabKom_-_Labor_Hannover_MVZ_GmbH
hCoV-19/Turkey/HSGM-11199/2021	2021-03-11	EPI_ISL_2157902	Ministry_of_Health_Turkey
hCoV-19/Mexico/COA-InDRE_496/2021	2021-01-18	EPI_ISL_1168566	Instituto_de_Diagnostico_y_Referencia_Epidemiologicos_INDRE_RNLSP
hCoV-19/USA/FL-CDC-STM-000065776/2021	2021-04-29	EPI_ISL_2144893	Helix/Illumina
hCoV-19/Germany/NW-RKI-I-014851/2021	2021-01-29	EPI_ISL_1144989	MVZ_Labor_Krone_GbR
hCoV-19/Scotland/QEUH-12E80AF/2021	2021-02-21	EPI_ISL_1123016	Lighthouse_Lab_in_Glasgow
hCoV-19/England/ALDP-177918D/2021	2021-06-18	EPI_ISL_2717790	Lighthouse_Lab_in_Alderley_Park
hCoV-19/USA/IN-CDC-2-4122548/2021	2021-03-25	EPI_ISL_1528427	IN_State_Department_of_Health_Laboratory_Services
hCoV-19/Netherlands/OV-RIVM-31926/2021	2021-05-03	EPI_ISL_2219013	Dutch_COVID-19_response_team
hCoV-19/Germany/SN-RKI-I-019025/2021	2021-02-02	EPI_ISL_1149187	Diagnosticum_-_Labor_Neukirchen
hCoV-19/USA/TX-HMH-MCoV-23501/2021	2021-01-14	EPI_ISL_1078031	Houston_Methodist_Hospital
hCoV-19/Scotland/QEUH-154ED61/2021	2021-04-30	EPI_ISL_1987023	Lighthouse_Lab_in_Glasgow
hCoV-19/Belgium/SJ4248316/2021	2021-03-11	EPI_ISL_1335882	AZ_Sint-Jan
hCoV-19/Northern_Ireland/RAND-11E19BB/2021	2021-01-30	EPI_ISL_1046742	Randox_Laboratories
hCoV-19/India/MH-ICMR-NIV-INSACOG-GSEQ-3754/2021	2021-05-13	EPI_ISL_2546888	ICMR-National_Institute_of_Virology_-_INSACOG
hCoV-19/USA/CA-CDC-FG-075010/2021	2021-08-10	EPI_ISL_3658385	Fulgent_Genetics
hCoV-19/Mexico/TAM_LANGEBIO_IMSS_0145/2021	2021-03-02	EPI_ISL_1351833	Laboratorio_Central_de_Epidemiolog\u00c3\u00ada_(LCE)
hCoV-19/USA/MI-UM-S641266/2021	2021-02-25	EPI_ISL_1261106	University_of_Michigan_Clinical_Microbiology_Laboratory
hCoV-19/Denmark/DCGC-159698/2021	2021-08-21	EPI_ISL_3708483	Department_of_Bacteria
hCoV-19/Italy/LAZ-IFO-07293230/2021	2021-07-29	EPI_ISL_3419999	IRCCS_San_Gallicano_Dermatological_Institute
hCoV-19/Russia/MOW-RII-MH27419S/2021	2021-06-29	EPI_ISL_3007788	N.F._Gamaleya_Research_Center_for_Epidemiology_and_Microbiology
hCoV-19/USA/FL-CDC-QDX24125769/2021	2021-04-20	EPI_ISL_1990341	Quest_Diagnostics_Incorporated
hCoV-19/USA/CA-CDC-ASC210202174/2021	2021-07-30	EPI_ISL_3849721	Aegis_Sciences_Corporation
hCoV-19/Italy/UMB-IZSGC-300252.1.2/2021	2021-07-21	EPI_ISL_3304567	Universit\u00e0_degli_Studi_di_Perugia
hCoV-19/USA/TX-HMH-MCoV-23943/2021	2021-01-15	EPI_ISL_1078473	Houston_Methodist_Hospital
hCoV-19/Belgium/UZA-UA-CV2293386558/2021	2021-07-28	EPI_ISL_3229826	Platform_BIS_UZA/UAntwerpen
hCoV-19/USA/NY-UB-00335/2020	2020-12-09	EPI_ISL_1009467	Erie_County_Public_Health_(ECPHL)
hCoV-19/Denmark/DCGC-114792/2021	2021-05-24	EPI_ISL_2668332	Department_of_Bacteria
hCoV-19/USA/CA-CDC-ASC210058241/2021	2021-05-02	EPI_ISL_2159377	Aegis_Sciences_Corporation
hCoV-19/England/ALDP-189BBA4/2021	2021-07-02	EPI_ISL_2935492	Lighthouse_Lab_in_Alderley_Park
hCoV-19/Denmark/DCGC-117294/2021	2021-06-07	EPI_ISL_2670097	Department_of_Bacteria
hCoV-19/England/NORT-1BF4308/2021	2021-07-23	EPI_ISL_3571086	Northumbria_University_/_South_Tees_Hospitals_NHS_Foundation_Trust_/_North_Cumbria_Integrated_Care_NHS_Foundation_Trust_/_North_Tees_and_Hartlepool_NHS_Foundatio
hCoV-19/Canada/QC-1nIUH-5524251226/2021	2021-01-08	EPI_ISL_2388467	Laboratoire_de_sant\u00e9_publique_du_Qu\u00e9bec
hCoV-19/Germany/HE-RKI-I-015028/2021	2021-02-01	EPI_ISL_1145166	Sonic_-_Labor_Staber_MVZ_Kassel
hCoV-19/USA/CA-CDC-LC0091244/2021	2021-06-15	EPI_ISL_3017618	Laboratory_Corporation_of_America
hCoV-19/Canada/ON-PHL-21-14075/2021	2021-04-00	EPI_ISL_2452335	Public_Health_Ontario_Laboratory
hCoV-19/Sweden/DC112542871/2021	2021-08-16	EPI_ISL_3787260	Swedish_national_genomic_surveillance_program_of_SARS-CoV-2
hCoV-19/USA/CA-CZB-22420/2021	2021-01-13	EPI_ISL_1185171	Orange_County_Public_Health_Lab
hCoV-19/England/MILK-1378AD2/2021	2021-03-01	EPI_ISL_1245511	Lighthouse_Lab_in_Milton_Keynes
hCoV-19/England/MILK-1A2286D/2021	2021-07-26	EPI_ISL_3201452	Lighthouse_Lab_in_Milton_Keynes
hCoV-19/England/PHEC-3020DE/2021	2021-03-25	EPI_ISL_2740281	Respiratory_Virus_Unit
hCoV-19/Switzerland/GE-33842327/2021	2021-04-15	EPI_ISL_1708196	University_Hospitals_of_Geneva
hCoV-19/Romania/Bucuresti_435906/2021	2021-03-12	EPI_ISL_1591114	Laboratory_for_Respiratory_Viruses
hCoV-19/Spain/CL-COV06870/2021	2021-07-04	EPI_ISL_3056556	SARS-CoV-2_Sequencing_Castilla_y_Leon-Spain_Consortium
hCoV-19/Spain/MD-IBV-99012457/2020	2020-11-19	EPI_ISL_780086	Hospital_General_Universitario_Gregorio_Mara\u00f1\u00f3n
hCoV-19/Sweden/2880975996/2021	2021-06-30	EPI_ISL_2980233	Swedish_national_genomic_surveillance_program_of_SARS-CoV-2
hCoV-19/Sweden/3228993782/2021	2021-01-15	EPI_ISL_1617670	Swedish_national_genomic_surveillance_program_of_SARS-CoV-2
hCoV-19/Switzerland/ZH-UZH-IMV-3ba4da4a/2021	2021-08-09	EPI_ISL_3507691	Universit\u00e4t_Z\u00fcrich
hCoV-19/USA/CA-ALSR-0469-SAN/2020	2020-04-08	EPI_ISL_483160	San_Diego_County_Public_Health_Laboratory
hCoV-19/USA/CA-CDC-FG-018023/2021	2021-04-05	EPI_ISL_1614618	Fulgent_Genetics
hCoV-19/Cameroon/Yaounde-ECO40/2021	2021-01-15	EPI_ISL_1190765	CREMER(Centre_de_Rechercherches_sur_les_Maladies_Emergentes_et_R\u00e9-\u00e9mergentes)
hCoV-19/USA/NY-Wadsworth-21014000-01/2020	2020-12-28	EPI_ISL_1227230	MEMORIAL_SLOAN_KETTERING_CANCER_CENTER
hCoV-19/Denmark/DCGC-25736/2021	2021-01-04	EPI_ISL_818384	Department_of_Virus_and_Microbiological_Special_Diagnostics
hCoV-19/England/OXON-F48304/2020	2020-12-29	EPI_ISL_867064	Oxford_Viromics
hCoV-19/Denmark/DCGC-52799/2020	2020-12-28	EPI_ISL_1860853	Molekyl\u00e6r_Medicinsk_Afdeling
hCoV-19/England/MILK-1455D86/2021	2021-03-22	EPI_ISL_1452454	Lighthouse_Lab_in_Milton_Keynes
hCoV-19/Italy/CAM-TIGEM-554/2020	2020-04-09	EPI_ISL_778726	Istituto_Zooprofilattico_Sperimentale_del_Mezzogiorno
hCoV-19/Turkey/HSGM-GF15660/2021	2021-08-04	EPI_ISL_3401112	Ministry_of_Health_Turkey
hCoV-19/Japan/PG-77852/2021	2021-07-27	EPI_ISL_3874188	Tottori_Prefectural_Institute_of_Public_Health_and_Environmental_Science
hCoV-19/Portugal/PT14020/2021	2021-08-08	EPI_ISL_3636778	H_Vila_Franca_Xira
hCoV-19/USA/SC-MCRDPI_20_1382-T28/2020	2020-07-21	EPI_ISL_2894779	Sealfon_Laboratory
hCoV-19/Spain/CL-COV03370/2021	2021-05-07	EPI_ISL_2791897	SARS-CoV-2_Sequencing_Castilla_y_Leon-Spain_Consortium
hCoV-19/Japan/PG-79957/2021	2021-07-27	EPI_ISL_3874660	Fukui_Prefectural_Institute_of_Public_Health_and_Environmental_Science
hCoV-19/USA/CA-CDPH-3000031960/2021	2021-05-28	EPI_ISL_2892165	CDPH_VBL
hCoV-19/USA/SC-CDC-ASC210239821/2021	2021-08-08	EPI_ISL_3861772	Aegis_Sciences_Corporation
hCoV-19/Portugal/PT13919/2021	2021-08-02	EPI_ISL_3432203	SESARAM
hCoV-19/Spain/CM-ISCIII-210415/2021	2021-01-19	EPI_ISL_965946	Hospital_General_Universitario_de_Ciudad_Real
hCoV-19/Denmark/DCGC-83587/2021	2021-03-22	EPI_ISL_1892658	Department_of_Virus_and_Microbiological_Special_Diagnostics
hCoV-19/Sweden/10067116/2021	2021-04-29	EPI_ISL_2205966	Swedish_national_genomic_surveillance_program_of_SARS-CoV-2
hCoV-19/England/ALDP-1633ED4/2021	2021-06-03	EPI_ISL_2537851	Lighthouse_Lab_in_Alderley_Park
hCoV-19/Germany/SN-RKI-I-072364/2021	2021-03-24	EPI_ISL_1639175	Bioscientia_Labor_Wermsdorf
hCoV-19/Scotland/QEUH-1A1A358/2021	2021-07-25	EPI_ISL_3287299	Lighthouse_Lab_in_Glasgow
hCoV-19/Northern_Ireland/RAND-1485B92/2021	2021-03-26	EPI_ISL_1519996	Randox_Laboratories
hCoV-19/USA/OR-OSPHL02018/2021	2021-08-15	EPI_ISL_3696894	Oregon_State_Public_Health_Laboratory
hCoV-19/USA/TX-HMH-MCoV-10698/2020	2020-07-08	EPI_ISL_789262	Houston_Methodist_Hospital
hCoV-19/USA/WA-UW-2021040203777/2021	2021-04-02	EPI_ISL_1620924	UW_Virology_Lab
hCoV-19/France/NAQ-HCL021143913201/2021	2021-07-27	EPI_ISL_3635306	LAM_BIO_86_SITE_DE_CHAUMONT
hCoV-19/England/QEUH-1C1B4F8/2021	2021-08-19	EPI_ISL_3700427	Lighthouse_Lab_in_Glasgow
hCoV-19/England/QEUH-1424096/2021	2021-03-19	EPI_ISL_1375105	Lighthouse_Lab_in_Glasgow
hCoV-19/USA/FL-CDC-QDX25025216/2021	2021-05-15	EPI_ISL_2399474	Quest_Diagnostics_Incorporated
hCoV-19/England/PORT-2D0E94/2020	2020-03-30	EPI_ISL_475298	Centre_for_Enzyme_Innovation
hCoV-19/England/CAMC-B3677A/2020	2020-11-05	EPI_ISL_645512	Lighthouse_Lab_in_Cambridge
hCoV-19/Netherlands/GR-UMCG-MMB_1909/2021	2021-05-14	EPI_ISL_2285965	UMC_Groningen
hCoV-19/Belgium/CHUNamur1318166501/2021	2021-02-20	EPI_ISL_1657201	Plateforme_Clinique_de_testing_Namuroise
hCoV-19/Turkey/HSGM-C17276/2021	2021-08-10	EPI_ISL_3610489	Ministry_of_Health_Turkey
hCoV-19/Germany/un-RKI-I-078245/2021	2021-04-09	EPI_ISL_1643527	Limbach_-_MVZ_Humangenetik_Ulm
hCoV-19/USA/TN-CDC-LC0186620/2021	2021-08-12	EPI_ISL_3743661	Laboratory_Corporation_of_America
hCoV-19/Croatia/HRV000_286/2021	2021-02-09	EPI_ISL_1110749	Public_Health_Institute_of_Vara\u017edin_County
hCoV-19/Switzerland/UR-ETHZ-440794/2021	2021-01-04	EPI_ISL_1004459	Viollier_AG
hCoV-19/Denmark/DCGC-93395/2021	2021-05-03	EPI_ISL_2173239	Department_of_Virus_and_Microbiological_Special_Diagnostics
hCoV-19/England/BRBR-1850F45/2021	2021-07-03	EPI_ISL_2915481	Berkshire_and_Surrey_Pathology_Services_Lighthouse_Laboratory
hCoV-19/USA/CA-CDPH-2000029827/2021	2021-01-19	EPI_ISL_2977841	CDPH_VBL
hCoV-19/USA/IL-CDC-QDX25662897/2021	2021-06-07	EPI_ISL_2652348	Quest_Diagnostics_Incorporated
hCoV-19/Estonia/16400695/2021	2021-04-23	EPI_ISL_2545943	Synlab_Eesti_O\u00dc
hCoV-19/USA/MN-CDC-IBX024734009999/2021	2021-04-11	EPI_ISL_2013822	Infinity_Biologix
hCoV-19/USA/CA-CZB-15145/2020	2020-11-23	EPI_ISL_738763	Santa_Clara_County_Public_Health_Laboratory
hCoV-19/France/ARA-HCL021030022001/2021	2021-02-15	EPI_ISL_1220263	BIOMNIS_LYON
hCoV-19/England/QEUH-9BA901/2020	2020-09-07	EPI_ISL_573610	Oxford_Viromics
hCoV-19/England/MILK-15C24AC/2021	2021-05-26	EPI_ISL_2395837	Lighthouse_Lab_in_Milton_Keynes
hCoV-19/Argentina/INEI100410/2021	2021-01-21	EPI_ISL_2105570	Servicio_Virosis_Respiratorias-Departamento_Virolog\u00eda-INEI
hCoV-19/England/ALDP-1451BF9/2021	2021-03-22	EPI_ISL_1452205	Lighthouse_Lab_in_Alderley_Park
hCoV-19/USA/MI-CDC-QDX23134159/2021	2021-03-18	EPI_ISL_1479912	Quest_Diagnostics_Incorporated
hCoV-19/Philippines/PH-PGC-23256/2021	2021-04-01	EPI_ISL_2859964	Philippine_Red_Cross_-_Port_Area
hCoV-19/France/HDF-100002208903/2021	2021-03-00	EPI_ISL_1787637	Synlab_Haut_de_France
hCoV-19/England/CAMC-AEA6C4/2020	2020-10-26	EPI_ISL_633128	Lighthouse_Lab_in_Cambridge
hCoV-19/Australia/VIC3107/2020	2020-07-04	EPI_ISL_520814	Victorian_Infectious_Diseases_Reference_Laboratory_(VIDRL)
hCoV-19/Romania/B-15637/2021	2021-06-07	EPI_ISL_2943074	National_Institute_of_Infectious_Diseases-Prof._Dr._Matei_Bals_Molecular_Diagnostics_Laboratory
hCoV-19/England/QEUH-144EF02/2021	2021-03-22	EPI_ISL_1452267	Lighthouse_Lab_in_Glasgow
hCoV-19/Sweden/SE00206663/2021	2021-02-01	EPI_ISL_1198614	Swedish_national_genomic_surveillance_program_of_SARS-CoV-2
hCoV-19/Turkey/HSGM-FS7277/2021	2021-08-08	EPI_ISL_3417382	Ministry_of_Health_Turkey
hCoV-19/England/PLYM-17E3582/2021	2021-06-28	EPI_ISL_2831914	Lighthouse_Laboratory_Plymouth
hCoV-19/Denmark/DCGC-17747/2020	2020-12-14	EPI_ISL_751183	Department_of_Virus_and_Microbiological_Special_Diagnostics
hCoV-19/Denmark/DCGC-152292/2021	2021-08-13	EPI_ISL_3463824	Department_of_Bacteria
hCoV-19/Canada/ON-PHL-21-27846/2021	2021-08-00	EPI_ISL_3636100	Public_Health_Ontario_Laboratory
hCoV-19/USA/HI-H212923/2021	2021-06-29	EPI_ISL_3033279	State_Laboratories_Division
hCoV-19/USA/FL-CDC-LC0174598/2021	2021-08-04	EPI_ISL_3740500	Laboratory_Corporation_of_America
hCoV-19/USA/MA-CDC-ASC210056683/2021	2021-04-11	EPI_ISL_1995273	Aegis_Sciences_Corporation
hCoV-19/USA/TX-CDC-QDX23013651/2021	2021-03-16	EPI_ISL_1444730	Quest_Diagnostics_Incorporated
hCoV-19/Canada/BC-BCCDC-87691/2021	2021-05-10	EPI_ISL_2721736	BCCDC_Public_Health_Laboratory
hCoV-19/USA/WA-UW-68889/2021	2021-03-30	EPI_ISL_1601501	UW_Virology_Lab
hCoV-19/Croatia/3126/2021	2021-04-00	EPI_ISL_2627203	Teaching_Institue_for_Public_Health_\Andrija_\u0160tampar\
hCoV-19/England/ALDP-1494143/2021	2021-03-28	EPI_ISL_1488441	Lighthouse_Lab_in_Alderley_Park
hCoV-19/Japan/PG-35511/2021	2021-04-00	EPI_ISL_2326744	Pathogen_Genomics_Center
hCoV-19/England/ALDP-19CA7D4/2021	2021-07-20	EPI_ISL_3126004	Lighthouse_Lab_in_Alderley_Park
hCoV-19/Belgium/ZNA_21341821/2021	2021-05-06	EPI_ISL_2397167	Klinisch_Laboratorium_ZNA
hCoV-19/England/CAMC-1263B05/2021	2021-02-10	EPI_ISL_1018849	Lighthouse_Lab_in_Cambridge
hCoV-19/Ireland/WH-NVRL-90IRL27379/2021	2021-05-02	EPI_ISL_2241136	National_Virus_Reference_Laboratory
hCoV-19/USA/CA-CDC-ASC210161450/2021	2021-07-20	EPI_ISL_3813397	Aegis_Sciences_Corporation
hCoV-19/Germany/NW-RKI-I-202976/2021	2021-08-13	EPI_ISL_3712792	SYNLAB_MVZ_Leverkusen
hCoV-19/Brazil/CE-FIOCRUZ-00826/2021	2021-06-08	EPI_ISL_3912356	UNIDADE_REFERENCIA_COVID_19
hCoV-19/Japan/PG-6797/2020	2020-08-27	EPI_ISL_687906	Pathogen_Genomics_Center
hCoV-19/Denmark/DCGC-2130/2020	2020-07-27	EPI_ISL_618393	Department_of_Virus_and_Microbiological_Special_Diagnostics
hCoV-19/Scotland/QEUH-13B3130/2021	2021-03-09	EPI_ISL_1294053	Lighthouse_Lab_in_Glasgow
hCoV-19/USA/MA-CDC-LC0157539/2021	2021-08-03	EPI_ISL_3606268	Laboratory_Corporation_of_America
hCoV-19/USA/OH-PLMI-H2F2N-02608/2021	2021-06-00	EPI_ISL_2983555	Pathology_and_Laboratory_Medicine_Institute
hCoV-19/USA/MI-CDC-ASC210067481/2021	2021-04-11	EPI_ISL_1998279	Aegis_Sciences_Corporation
hCoV-19/England/OXON-F8280F/2021	2021-06-05	EPI_ISL_2624541	Oxford_Viromics
hCoV-19/France/HDF-100001874639/2021	2021-03-00	EPI_ISL_1655722	Synlab_Haut_de_France
hCoV-19/USA/MA-CDC-ASC210040600/2021	2021-04-01	EPI_ISL_1668440	Aegis_Sciences_Corporation
hCoV-19/USA/SC-DHEC-0402/2021	2021-02-11	EPI_ISL_1303072	Microbiology_Division
hCoV-19/Denmark/DCGC-11119/2020	2020-11-02	EPI_ISL_670401	Department_of_Virus_and_Microbiological_Special_Diagnostics
hCoV-19/USA/UT-QDX-2189/2020	2020-03-12	EPI_ISL_604578	Quest_Diagnostics
hCoV-19/Germany/RP-RKI-I-162392/2021	2021-05-22	EPI_ISL_2386349	SYNLAB_MVZ_Trier
hCoV-19/Switzerland/GE-33900602/2021	2021-04-18	EPI_ISL_1811123	University_Hospitals_of_Geneva
hCoV-19/Finland/THL-202102153/2021	2021-01-25	EPI_ISL_2590640	Fimlab_Laboratoriot_Oy_Tampere
hCoV-19/Bulgaria/21BG_COV_EU_001934_Pl19/2021	2021-03-28	EPI_ISL_1786359	National_Center_of_Infectious_and_Parasitic_Diseases
hCoV-19/Scotland/QEUH-135CF8A/2021	2021-02-28	EPI_ISL_1246771	Lighthouse_Lab_in_Glasgow
hCoV-19/England/NORW-EB9A6/2020	2020-05-07	EPI_ISL_457462	Quadram_Institute_Bioscience
hCoV-19/USA/WA-S953/2020	2020-04-27	EPI_ISL_463443	Washington_State_Department_of_Health
hCoV-19/India/JK-NCDC-1009198/2021	2021-02-07	EPI_ISL_2459927	National_Centre_for_Disease_Control_(NCDC)_Biotechnology_Division
hCoV-19/Sweden/19572327/2021	2021-03-12	EPI_ISL_1497676	Orebro_University_Hospital
hCoV-19/Turkey/HSGM-D15922/2021	2021-08-19	EPI_ISL_3651358	Ministry_of_Health_Turkey
hCoV-19/Norway/16936/2021	2021-08-08	EPI_ISL_3834534	Ostfold_Hospital_Trust_-_Kalnes
hCoV-19/Germany/NW-RKI-I-055743/2021	2021-03-20	EPI_ISL_1439324	LabKom_-_MVZ_Labor_Bochum_MLB_GmbH
hCoV-19/USA/FL-CDC-FG-022175/2021	2021-04-05	EPI_ISL_1733983	Fulgent_Genetics
hCoV-19/Germany/HE-ChVir-LB-210903-2094/2021	2021-08-28	EPI_ISL_3948266	Labor_Berlin_Charite\u0301_Vivantes_GmbH_/_Institut_fu\u0308r_Virologie
hCoV-19/USA/NY-PRL-2021_0202_02E05/2021	2021-01-30	EPI_ISL_994830	Pandemic_Response_Lab_-_NYC
hCoV-19/England/CAMC-1063FFC/2021	2021-01-15	EPI_ISL_879431	Lighthouse_Lab_in_Cambridge
hCoV-19/USA/WI-WSLH-211267/2021	2021-02-08	EPI_ISL_1159771	Wisconsin_State_Laboratory_of_Hygiene_Communicable_Disease_Division
hCoV-19/Slovenia/22-988/2021	2021-01-21	EPI_ISL_1402334	Department_of_Public_Health_Microbiology_Ljubljana
hCoV-19/England/QEUH-186CEEF/2021	2021-07-04	EPI_ISL_2912878	Lighthouse_Lab_in_Glasgow
hCoV-19/USA/CA-CDC-FG-064680/2021	2021-08-05	EPI_ISL_3520997	Fulgent_Genetics
hCoV-19/USA/CA-CDPH-500000799/2021	2021-07-08	EPI_ISL_3722829	CDPH_VBL
hCoV-19/USA/MA-CDCBI-CRSP_TU6HVC3ZK62Q2JRS/2021	2021-04-14	EPI_ISL_1744191	Broad_Institute_Clinical_Research_Sequencing_Platform
hCoV-19/USA/TX-BSWTemple-ILL-R21-0037/2021	2021-08-10	EPI_ISL_3691752	Baylor_Scott_&_White-Temple
hCoV-19/Ireland/WH-NVRL-S21IRL13747/2021	2021-06-24	EPI_ISL_2893119	National_Virus_Reference_Laboratory
hCoV-19/Denmark/DCGC-70728/2021	2021-03-01	EPI_ISL_1879299	Department_of_Virus_and_Microbiological_Special_Diagnostics
hCoV-19/Slovenia/268342/2021	2021-05-26	EPI_ISL_2644598	Institute_of_Microbiology_and_Immunology
hCoV-19/Italy/CAM-CRGS-583/2021	2021-02-23	EPI_ISL_1577218	1.AO_Universitaria_'S._Giovanni_di_Dio_e_Ruggi_D'Aragona
hCoV-19/USA/WI-CDC-LC0032821/2021	2021-03-20	EPI_ISL_1514182	Laboratory_Corporation_of_America
hCoV-19/Brazil/SP-2827/2021	2021-04-13	EPI_ISL_2614575	Hospital_das_Clinicas_Luzia_de_Pinho_Melo
hCoV-19/Turkey/HSGM-FS5456/2021	2021-08-07	EPI_ISL_3414879	Ministry_of_Health_Turkey
hCoV-19/USA/CA-CDPH-3000010657/2021	2021-02-09	EPI_ISL_2854012	CDPH_VBL
hCoV-19/England/BRBR-1B124D4/2021	2021-08-06	EPI_ISL_3445399	Berkshire_and_Surrey_Pathology_Services_Lighthouse_Laboratory
hCoV-19/USA/IL-IDPH-PEO-S-0002199/2020	2020-09-08	EPI_ISL_2801212	Illinois_Department_of_Public_Health
hCoV-19/USA/NV-SNPHL-239626/2020	2020-11-06	EPI_ISL_1653800	Southern_Nevada_Public_Health_Laboratory
hCoV-19/England/QEUH-182F2CE/2021	2021-07-01	EPI_ISL_2916713	Lighthouse_Lab_in_Glasgow
hCoV-19/USA/KY-GD-SID-21042259067/2021	2021-04-21	EPI_ISL_2696584	Laboratory
hCoV-19/Italy/CAL-AMC-210421230-DS/2021	2021-04-21	EPI_ISL_2884262	Virology_Laboratory
hCoV-19/Switzerland/VS-ICH-2210725136/2021	2021-07-12	EPI_ISL_3667082	Valais_Hospital
hCoV-19/Turkey/HSGM-D14364/2021	2021-08-19	EPI_ISL_3648667	Ministry_of_Health_Turkey
hCoV-19/Canada/BC-BCCDC-5945/2020	2020-10-17	EPI_ISL_974412	BCCDC_Public_Health_Laboratory
hCoV-19/Denmark/DCGC-156694/2021	2021-08-16	EPI_ISL_3631979	Department_of_Bacteria
hCoV-19/Switzerland/ZH-ETHZ-440700/2021	2021-01-03	EPI_ISL_1004544	Viollier_AG
hCoV-19/India/SK-1122500058533/2021	2021-05-16	EPI_ISL_3018965	INSACOG-Sikkim
hCoV-19/Denmark/DCGC-143950/2021	2021-07-31	EPI_ISL_3252401	Department_of_Bacteria
hCoV-19/Belgium/CHUNamur13326388/2021	2021-04-22	EPI_ISL_1915856	Plateforme_de_testing_Namuroise
hCoV-19/Spain/NC-CHN-01002462/2021	2021-04-12	EPI_ISL_1922443	Servicio_de_Microbiolog\u00eda_Cl\u00ednica_(Complejo_Hospitalario_de_Navarra
hCoV-19/USA/ME-CDC-QDX24476966/2021	2021-04-27	EPI_ISL_2187233	Quest_Diagnostics_Incorporated
hCoV-19/England/BRBR-1A97BD3/2021	2021-07-30	EPI_ISL_3359195	Berkshire_and_Surrey_Pathology_Services_Lighthouse_Laboratory
hCoV-19/England/205341260/2020	2020-12-29	EPI_ISL_804286	Respiratory_Virus_Unit
hCoV-19/England/MILK-15236C1/2021	2021-04-20	EPI_ISL_1790582	Lighthouse_Lab_in_Milton_Keynes
hCoV-19/Japan/PG-64889/2021	2021-06-19	EPI_ISL_3194792	Pathogen_Genomics_Center
hCoV-19/USA/NC-CDC-2-3858757/2021	2021-01-20	EPI_ISL_1095344	NC_State_Laboratory_of_Public_Health
hCoV-19/USA/CO-CDC-MMB09526822/2021	2021-07-30	EPI_ISL_3603751	Mako_Medical
hCoV-19/England/LOND-128E4FA/2021	2021-05-07	EPI_ISL_2126117	Barts_Health_NHS_Trust
hCoV-19/England/QEUH-1B0598A/2021	2021-08-04	EPI_ISL_3444037	Lighthouse_Lab_in_Glasgow
hCoV-19/USA/CA-SEARCH-104670/2021	2021-07-20	EPI_ISL_3261476	Sharp_HealthCare_Laboratory
hCoV-19/South_Africa/KRISP-0560/2020	2020-07-15	EPI_ISL_498099	NHLS-IALCH
hCoV-19/England/ALDP-F750F8/2021	2021-01-02	EPI_ISL_882528	Lighthouse_Lab_in_Alderley_Park
hCoV-19/Turkey/HSGM-D21075/2021	2021-08-20	EPI_ISL_3654041	Ministry_of_Health_Turkey
hCoV-19/England/MILK-15C1DA2/2021	2021-05-26	EPI_ISL_2395376	Lighthouse_Lab_in_Milton_Keynes
hCoV-19/Sweden/SE1410153250/2021	2021-02-08	EPI_ISL_2409116	Swedish_national_genomic_surveillance_program_of_SARS-CoV-2
hCoV-19/England/ALDP-AA1535/2020	2020-10-22	EPI_ISL_624466	Lighthouse_Lab_in_Alderley_Park
hCoV-19/USA/LA-EVTL600/2020	2020-06-30	EPI_ISL_579004	LSUHS_Emerging_Viral_Threat_Laboratory
hCoV-19/Denmark/DCGC-41526/2021	2021-01-25	EPI_ISL_973203	Department_of_Virus_and_Microbiological_Special_Diagnostics
hCoV-19/Sweden/2146867169/2021	2021-08-03	EPI_ISL_3782486	Swedish_national_genomic_surveillance_program_of_SARS-CoV-2
hCoV-19/USA/GA-CDC-MMB09375246/2021	2021-07-14	EPI_ISL_3427180	Mako_Medical
hCoV-19/USA/MA-CDC-STM-000021579/2021	2021-02-22	EPI_ISL_1270089	Helix/Illumina
hCoV-19/England/ALDP-A6F1F3/2020	2020-10-15	EPI_ISL_607272	Lighthouse_Lab_in_Alderley_Park
hCoV-19/Iceland/2/2020	2020-03-16	EPI_ISL_417552	deCODE_genetics
hCoV-19/Switzerland/BS-ETHZ-620062/2021	2021-05-07	EPI_ISL_2307737	Viollier_AG
hCoV-19/Denmark/DCGC-83857/2021	2021-02-22	EPI_ISL_1892992	Department_of_Virus_and_Microbiological_Special_Diagnostics
hCoV-19/USA/MI-CDC-ASC210034275/2021	2021-04-28	EPI_ISL_2039621	Aegis_Sciences_Corporation
hCoV-19/USA/TX-CDC-ASC210268901/2021	2021-08-03	EPI_ISL_3856115	Aegis_Sciences_Corporation
hCoV-19/Spain/CL-IBV-98022399/2021	2021-02-27	EPI_ISL_2465761	Universidad_de_Le\u00f3n
hCoV-19/Brazil/AL-FIOCRUZ-2981/2021	2021-01-06	EPI_ISL_3434813	Laboratorio_Central_de_Saude_Publica_do_Estado_de_Alagoas_(LACEN/AL)
hCoV-19/Wales/PHWC-PYKBBX/2021	2021-06-24	EPI_ISL_2819696	Originating_lab
hCoV-19/England/ALDP-10E5059/2021	2021-01-19	EPI_ISL_907980	Lighthouse_Lab_in_Alderley_Park
hCoV-19/England/MILK-1A7A198/2021	2021-07-30	EPI_ISL_3282547	Lighthouse_Lab_in_Milton_Keynes
hCoV-19/Hungary/2150_12/2020	2020-06-02	EPI_ISL_1039986	National_Public_Health_Center
hCoV-19/Denmark/DCGC-103522/2021	2021-05-10	EPI_ISL_2300969	Department_of_Virus_and_Microbiological_Special_Diagnostics
hCoV-19/Australia/VIC2287/2020	2020-06-27	EPI_ISL_522009	Microbiological_Diagnostic_Unit_-_Public_Health_Laboratory_(MDU-PHL)
hCoV-19/Northern_Ireland/RAND-132D4ED/2021	2021-02-16	EPI_ISL_1189904	Randox_Laboratories
hCoV-19/Germany/un-RKI-I-061625/2021	2021-03-26	EPI_ISL_1567082	SYNLAB_Jena_Oncoscreen
hCoV-19/USA/CA-CZB-17243/2020	2020-12-21	EPI_ISL_885089	Orange_County_Public_Health_Lab
hCoV-19/Japan/PG-42577/2021	2021-04-15	EPI_ISL_2336756	Pathogen_Genomics_Center
hCoV-19/England/MILK-12810C6/2021	2021-02-08	EPI_ISL_1045677	Lighthouse_Lab_in_Milton_Keynes
hCoV-19/USA/TX-HMH-MCoV-15095/2020	2020-10-18	EPI_ISL_786579	Houston_Methodist_Hospital
hCoV-19/USA/TN-CDC-ASC210025505/2021	2021-03-28	EPI_ISL_1687229	Aegis_Sciences_Corporation
hCoV-19/Japan/PG-89782/2021	2021-08-05	EPI_ISL_3875205	Fukuoka_Institute_of_Health_and_Environmental_Sciences
hCoV-19/Northern_Ireland/NIRE-0016e8/2021	2021-03-26	EPI_ISL_1977187	Regional_Virus_Laboratory
hCoV-19/Canada/BC-BCCDC-5162/2020	2020-09-24	EPI_ISL_973725	BCCDC_Public_Health_Laboratory
hCoV-19/USA/NY-QDX-1225/2020	2020-03-17	EPI_ISL_572001	Quest_Diagnostics
hCoV-19/USA/NY-Wadsworth-21022385-01/2021	2021-02-07	EPI_ISL_1227089	Columbia_University_Irving_Medical_Center
hCoV-19/USA/TX-HMH-MCoV-24947/2021	2021-01-20	EPI_ISL_1079561	Houston_Methodist_Hospital
hCoV-19/England/ALDP-95092B/2020	2020-06-14	EPI_ISL_554448	Lighthouse_Lab_in_Alderley_Park
hCoV-19/USA/WY-WYPHL-21043079/2021	2021-06-16	EPI_ISL_2775669	Wyoming_Public_Health_Laboratory
hCoV-19/England/MILK-1A6B3A3/2021	2021-07-28	EPI_ISL_3249165	Lighthouse_Lab_in_Milton_Keynes
hCoV-19/Denmark/DCGC-124124/2021	2021-07-03	EPI_ISL_2863096	Department_of_Bacteria
hCoV-19/Cambodia/22-2107054636/2021	2021-07-05	EPI_ISL_3031498	Oddar_Meanchey_Rapid_Response_Team
hCoV-19/USA/TX-DSHS-4235/2021	2021-03-03	EPI_ISL_1321867	TXDSHS
hCoV-19/Netherlands/LI-SQD-00473/2021	2021-08-04	EPI_ISL_3650750	Sanquin_B.V.
hCoV-19/USA/FL-CDC-STM-000053009/2021	2021-04-08	EPI_ISL_1796277	Helix/Illumina
hCoV-19/USA/NY-NA-21-38/2021	2021-04-20	EPI_ISL_2759189	Population_Medicine_and_Diagnostic_Sciences
hCoV-19/USA/TN-CDC-ASC210026540/2021	2021-03-30	EPI_ISL_1925110	Aegis_Sciences_Corporation
hCoV-19/Japan/PG-83353/2021	2021-08-01	EPI_ISL_3896005	SARS-CoV-2_testing_team
hCoV-19/Netherlands/UT-RIVM-13220/2021	2021-02-10	EPI_ISL_1035295	Dutch_COVID-19_response_team
hCoV-19/Ecuador/UEES-BM/2020	2020-11-00	EPI_ISL_1121481	Omics_Sciences_Laboratory
hCoV-19/England/NOTT-110F96/2020	2020-04-22	EPI_ISL_448443	Queens_Medical_Centre
hCoV-19/Greece/91511/2021	2021-03-11	EPI_ISL_1503180	National_Public_Health_Organization
hCoV-19/France/HDF-P089-21234M0244/2021	2021-06-09	EPI_ISL_2646204	CH_CAMBRAI
hCoV-19/USA/NC-CDC-ASC210243945/2021	2021-07-25	EPI_ISL_3818219	Aegis_Sciences_Corporation
hCoV-19/Canada/AB-62415/2020	2020-04-23	EPI_ISL_805027	Alberta_Precision_Labs_(APL)
hCoV-19/Wales/PHWC-499EB3/2020	2020-11-24	EPI_ISL_727460	Wales_Specialist_Virology_Centre_Sequencing_lab
hCoV-19/Japan/PG-61063/2021	2021-05-10	EPI_ISL_2777000	SARS-CoV-2_testing_team
hCoV-19/Netherlands/ZH-RIVM-24327/2021	2021-02-22	EPI_ISL_1597206	Dutch_COVID-19_response_team
hCoV-19/England/PHEC-2F9D4D/2021	2021-00-00	EPI_ISL_2738684	Respiratory_Virus_Unit
hCoV-19/USA/MA-CDC-STM-000071723/2021	2021-05-09	EPI_ISL_2321061	Helix/Illumina
hCoV-19/Sweden/7657242173/2021	2021-02-15	EPI_ISL_1619719	Swedish_national_genomic_surveillance_program_of_SARS-CoV-2
hCoV-19/France/BFC-IPP11521/2021	2021-04-30	EPI_ISL_2188366	Labo_Analyses_Med
hCoV-19/England/SHEF-C8936/2020	2020-04-22	EPI_ISL_453731	Virology_Department
hCoV-19/USA/TX-DSHS-5690/2021	2021-03-18	EPI_ISL_1760051	Texas_Department_of_State_Health_Services_(TXDSHS)
hCoV-19/England/ALDP-168D381/2021	2021-06-09	EPI_ISL_2605765	Lighthouse_Lab_in_Alderley_Park
hCoV-19/Bulgaria/21BG-EU_003090_Pl28/2021	2021-05-10	EPI_ISL_2621491	National_Center_of_Infectious_and_Parasitic_Diseases
hCoV-19/USA/FL-CDC-ASC210248335/2021	2021-07-26	EPI_ISL_3815593	Aegis_Sciences_Corporation
hCoV-19/Germany/BE-RKI-I-179769/2021	2021-06-08	EPI_ISL_2636139	Corona-Testzentrum_ifp_Institut_f\u00fcr_Produktqualit\u00e4t_GmbH
hCoV-19/USA/CA-CDC-ASC210230794/2021	2021-07-26	EPI_ISL_3843814	Aegis_Sciences_Corporation
hCoV-19/Germany/NW-RKI-I-109471/2021	2021-04-27	EPI_ISL_1853064	SYNLAB_MVZ_Leverkusen
hCoV-19/England/MILK-126673B/2021	2021-02-09	EPI_ISL_1043260	Lighthouse_Lab_in_Milton_Keynes
hCoV-19/Italy/ABR-IZSGC-262963/2021	2021-05-10	EPI_ISL_2270855	SIESP_CHIETI_-_DRIVE_IN_CHIETI
hCoV-19/India/DL-61026-CSIR-IGIB/2020	2020-08-06	EPI_ISL_636766	National_Centre_for_Disease_control_(NCDC)
hCoV-19/USA/TX-HMH-MCoV-14778/2020	2020-10-12	EPI_ISL_786263	Houston_Methodist_Hospital
hCoV-19/England/ALDP-14D7733/2021	2021-04-05	EPI_ISL_1584194	Lighthouse_Lab_in_Alderley_Park
hCoV-19/USA/CA-UCSF-JD1310/2021	2021-08-17	EPI_ISL_3907794	DeRisi_Lab
hCoV-19/England/MILK-9A6BF3/2020	2020-09-02	EPI_ISL_550213	Lighthouse_Lab_in_Milton_Keynes
hCoV-19/England/MILK-1529BEA/2021	2021-04-09	EPI_ISL_2005718	Lighthouse_Lab_in_Milton_Keynes
hCoV-19/South_Korea/KDCA9616/2021	2021-08-04	EPI_ISL_3772742	Division_of_Emerging_Infectious_Diseases
hCoV-19/USA/WA-Altius-ALTCOV-DD6SL2EFLOCLN7RV/2021	2021-04-22	EPI_ISL_2800397	State_Testing_Facility
hCoV-19/England/MILK-1C8BFB6/2021	2021-08-24	EPI_ISL_3807964	Lighthouse_Lab_in_Milton_Keynes
hCoV-19/Japan/PG-68118/2021	2021-06-14	EPI_ISL_3195340	Pathogen_Genomics_Center
hCoV-19/USA/WI-WSLH-213405/2021	2021-03-23	EPI_ISL_1794284	Wisconsin_State_Laboratory_of_Hygiene_Communicable_Disease_Division
hCoV-19/USA/GA-CDC-ASC210115617/2021	2021-08-07	EPI_ISL_3858850	Aegis_Sciences_Corporation
hCoV-19/Australia/NSW831/2020	2020-08-06	EPI_ISL_526173	Sydney_South_West_Pathology_Service_(SSWPS)_-_Liverpool_Hospital_-_NSW_Health_Pathology
hCoV-19/Canada/QC-1nDJLG-S0031648/2021	2021-04-03	EPI_ISL_2976511	Laboratoire_de_sant\u00e9_publique_du_Qu\u00e9bec
hCoV-19/USA/NJ-CDC-ASC210025705/2021	2021-03-29	EPI_ISL_1688061	Aegis_Sciences_Corporation
hCoV-19/USA/ID-IBL-641207/2020	2020-08-10	EPI_ISL_3464622	Idaho_Bureau_of_Laboratories
hCoV-19/Italy/APU-IZSPB-1685PT/2021	2021-07-12	EPI_ISL_3032328	Presidio_di_Brindisi_Di_Summa_-_Perrino
hCoV-19/USA/WV-CDC-ASC210057802/2021	2021-05-03	EPI_ISL_2149143	Aegis_Sciences_Corporation
hCoV-19/Turkey/HSGM-D11367/2021	2021-08-18	EPI_ISL_3594171	Ministry_of_Health_Turkey
hCoV-19/USA/WA-UW-21042140514/2021	2021-04-21	EPI_ISL_2031350	UW_Virology_Lab
hCoV-19/USA/CO-CDPHE-2100168619/2020	2020-12-30	EPI_ISL_1038860	Colorado_Department_of_Public_Health_and_Environment
hCoV-19/Turkey/HSGM-D11012/2021	2021-08-18	EPI_ISL_3593043	Ministry_of_Health_Turkey
hCoV-19/Mexico/MEX_IBT_IMSS_1069/2021	2021-04-05	EPI_ISL_1811415	Laboratorio_Central_de_Epidemiolog\u00eda_(LCE)
hCoV-19/USA/TX-DSHS-1654/2020	2020-06-24	EPI_ISL_710080	Texas_Department_of_State_Health_Services
hCoV-19/Japan/PG-65778/2021	2021-00-00	EPI_ISL_3187707	Pathogen_Genomics_Center
hCoV-19/England/QEUH-1487A57/2021	2021-03-27	EPI_ISL_1487301	Lighthouse_Lab_in_Glasgow
hCoV-19/Iceland/9670/2021	2021-08-11	EPI_ISL_3928633	The_National_University_Hospital_of_Iceland
hCoV-19/USA/AR-CDC-ASC210107566/2021	2021-06-04	EPI_ISL_2528239	Aegis_Sciences_Corporation
hCoV-19/England/ALDP-157827E/2021	2021-05-10	EPI_ISL_2138321	Lighthouse_Lab_in_Alderley_Park
hCoV-19/Denmark/DCGC-75599/2021	2021-03-08	EPI_ISL_1884170	Department_of_Virus_and_Microbiological_Special_Diagnostics
hCoV-19/Sweden/SE00598159/2021	2021-07-08	EPI_ISL_3157609	Swedish_national_genomic_surveillance_program_of_SARS-CoV-2
hCoV-19/Netherlands/GE-RIVM-24279/2021	2021-02-22	EPI_ISL_1597159	Dutch_COVID-19_response_team
hCoV-19/Northern_Ireland/NIRE-001746/2021	2021-03-20	EPI_ISL_1977312	Regional_Virus_Laboratory
hCoV-19/Denmark/DCGC-22574/2020	2020-12-14	EPI_ISL_757648	Department_of_Virus_and_Microbiological_Special_Diagnostics
hCoV-19/England/QEUH-13D6313/2021	2021-03-12	EPI_ISL_1328265	Lighthouse_Lab_in_Glasgow
hCoV-19/Japan/PG-18414/2020	2020-12-00	EPI_ISL_1127270	Pathogen_Genomics_Center
hCoV-19/England/ALDP-15629FA/2021	2021-05-06	EPI_ISL_2092465	Lighthouse_Lab_in_Alderley_Park
hCoV-19/Turkey/HSGM-C2608/2021	2021-07-07	EPI_ISL_3565777	Ministry_of_Health_Turkey
hCoV-19/Brazil/SC-FIOCRUZ-33472/2020	2020-12-31	EPI_ISL_2677262	Labortorio_Central_de_Saude_Publica_do_Estado_de_Santa_Catarina_(LACEN/SC)
hCoV-19/England/ALDP-AA230D/2020	2020-10-22	EPI_ISL_624259	Lighthouse_Lab_in_Alderley_Park
hCoV-19/England/HSLL-17C3DEA/2021	2021-06-26	EPI_ISL_2779756	Health_Services_Laboratories
hCoV-19/USA/TX-HMH-MCoV-23808/2021	2021-01-15	EPI_ISL_1078338	Houston_Methodist_Hospital
hCoV-19/USA/NY-NYCPHL-004655/2021	2021-05-04	EPI_ISL_2151418	DOHMH_Fort_Greene
hCoV-19/Sweden/3740345420/2021	2021-03-01	EPI_ISL_1808486	Swedish_national_genomic_surveillance_program_of_SARS-CoV-2
hCoV-19/England/NOTT-248231/2021	2021-01-03	EPI_ISL_840132	Lincolnshire_Hospitals_and_DeepSeq_Nottingham
hCoV-19/USA/TX-CDC-FG-038564/2021	2021-06-19	EPI_ISL_2785875	Fulgent_Genetics
hCoV-19/Denmark/DCGC-126968/2021	2021-07-09	EPI_ISL_3076510	Department_of_Bacteria
hCoV-19/England/QEUH-147DE76/2021	2021-03-27	EPI_ISL_1488871	Lighthouse_Lab_in_Glasgow
hCoV-19/Switzerland/BE-ETHZ-430051/2020	2020-12-25	EPI_ISL_796397	Viollier_AG
hCoV-19/Gibraltar/EXP_06082021-1428938-12/2021	2021-08-05	EPI_ISL_3742758	Gibraltar_Health_Authority_Lab
hCoV-19/Germany/NW-RKI-I-028605/2021	2021-02-22	EPI_ISL_1211667	Labor_Dr._Wisplinghoff_-_K\u00f6ln
hCoV-19/Canada/BC-BCCDC-26169/2021	2021-02-13	EPI_ISL_2523023	BCCDC_Public_Health_Laboratory
hCoV-19/England/QEUH-1C73115/2021	2021-08-23	EPI_ISL_3810709	Lighthouse_Lab_in_Glasgow
hCoV-19/England/ALDP-141E93A/2021	2021-03-15	EPI_ISL_1374942	Lighthouse_Lab_in_Alderley_Park
hCoV-19/England/QEUH-9FA440/2020	2020-09-28	EPI_ISL_588145	Lighthouse_Lab_in_Glasgow
hCoV-19/USA/AK-PHL9692/2021	2021-06-20	EPI_ISL_2790787	Alaska_State_Virology_Laboratory
hCoV-19/Denmark/DCGC-95637/2021	2021-05-10	EPI_ISL_2175484	Department_of_Virus_and_Microbiological_Special_Diagnostics
hCoV-19/USA/IL-CDC-ASC210023787/2021	2021-03-28	EPI_ISL_1686572	Aegis_Sciences_Corporation
hCoV-19/USA/TX-HMH-MCoV-31467/2020	2020-12-24	EPI_ISL_2190071	Houston_Methodist_Hospital
hCoV-19/France/NOR-HMN-21052270340/2021	2021-05-25	EPI_ISL_2464793	Laboratoire_BioLBS
hCoV-19/England/RAND-13F10FD/2021	2021-03-08	EPI_ISL_1365064	Randox_Laboratories
hCoV-19/France/NOR-HMN-21052050456/2021	2021-04-27	EPI_ISL_2152502	unit\u00e9_de_virologie
hCoV-19/England/CAMC-1234790/2021	2021-02-08	EPI_ISL_986605	Lighthouse_Lab_in_Cambridge
hCoV-19/Lithuania/S21F116/2021	2021-05-24	EPI_ISL_2495851	Viesoji_istaiga_Vilniaus_universiteto_ligonine_Santaros_klinikos
hCoV-19/USA/CA-CDPH-2000018653/2021	2021-01-09	EPI_ISL_2783464	CDPH_VBL
hCoV-19/Sweden/SUS0001353/2021	2021-04-27	EPI_ISL_1968765	Clinical_Microbiology
hCoV-19/England/CAMC-C44B21/2020	2020-12-10	EPI_ISL_719350	Lighthouse_Lab_in_Cambridge
hCoV-19/Wales/PHWC-496566/2020	2020-11-20	EPI_ISL_726599	Wales_Specialist_Virology_Centre_Sequencing_lab
hCoV-19/Canada/SK-NML-72152/2021	2021-05-03	EPI_ISL_2587021	SK-Roy_Romanow_Provincial_Laboratory
hCoV-19/England/ALDP-17738BB/2021	2021-06-19	EPI_ISL_2831413	Lighthouse_Lab_in_Alderley_Park
hCoV-19/Netherlands/GR-UMCG-MMB_678/2021	2021-02-19	EPI_ISL_3535075	UMC_Groningen
hCoV-19/USA/NC-CDC-LC0093936/2021	2021-07-06	EPI_ISL_3111489	Laboratory_Corporation_of_America
hCoV-19/Sweden/14862421P/2021	2021-03-02	EPI_ISL_1832650	Swedish_national_genomic_surveillance_program_of_SARS-CoV-2
hCoV-19/USA/TN-CDC-ASC210276686/2021	2021-08-06	EPI_ISL_3863894	Aegis_Sciences_Corporation
hCoV-19/USA/WA-CDC-UW21051749974/2021	2021-05-17	EPI_ISL_2426296	UW_Virology_Lab
hCoV-19/Japan/PG-26195/2021	2021-02-13	EPI_ISL_1435019	Ibaraki_Prefectural_Institute_of_Public_Health
hCoV-19/England/MILK-188C344/2021	2021-07-05	EPI_ISL_2962793	Lighthouse_Lab_in_Milton_Keynes
hCoV-19/Netherlands/OV-RIVM-52469/2021	2021-08-09	EPI_ISL_3733546	Dutch_COVID-19_response_team
hCoV-19/Denmark/DCGC-59227/2021	2021-03-15	EPI_ISL_1867798	Department_of_Virus_and_Microbiological_Special_Diagnostics
hCoV-19/Germany/NW-RKI-I-140431/2021	2021-05-05	EPI_ISL_2124548	SYNLAB_MVZ_Leverkusen
hCoV-19/USA/NY-Wadsworth-21036565-01/2021	2021-03-22	EPI_ISL_1624412	URMC_LABS
hCoV-19/Belgium/UGent-3696/2021	2021-03-08	EPI_ISL_1443361	Lab_voor_klinische_biologie
hCoV-19/Brazil/AM-FIOCRUZ-21840692EFC/2021	2021-01-26	EPI_ISL_2777479	Laboratorio_de_Ecologia_de_Doencas_Transmissiveis_na_Amazonia
hCoV-19/Northern_Ireland/PHEC-N304NE1E/2021	2021-07-15	EPI_ISL_3080805	Respiratory_Virus_Unit
hCoV-19/USA/PA-CDC-STM-000070274/2021	2021-05-06	EPI_ISL_2270476	Helix/Illumina
hCoV-19/Wales/PHWC-4B13A7/2020	2020-12-27	EPI_ISL_840574	Originating_lab
hCoV-19/England/MILK-18B1BB7/2021	2021-07-08	EPI_ISL_2962355	Lighthouse_Lab_in_Milton_Keynes
hCoV-19/England/CAMC-DD9944/2020	2020-12-29	EPI_ISL_797427	Lighthouse_Lab_in_Cambridge
hCoV-19/Malaysia/MGI_HPUPM-S20516/2021	2021-02-21	EPI_ISL_3162199	Department_of_Medical_Microbiology
hCoV-19/Germany/NW-RKI-I-162394/2021	2021-05-22	EPI_ISL_2386351	SYNLAB_MVZ_Leverkusen
hCoV-19/Japan/PG-9516/2020	2020-06-29	EPI_ISL_902229	Pathogen_Genomics_Center
hCoV-19/Indonesia/JK-EIJK0907/2021	2021-07-01	EPI_ISL_3159679	Eijkman_Institute_for_Molecular_Biology
hCoV-19/England/ALDP-10B60AC/2021	2021-01-17	EPI_ISL_885667	Lighthouse_Lab_in_Alderley_Park
hCoV-19/USA/AZ-CDC-ASC210111736/2021	2021-07-08	EPI_ISL_3217945	Aegis_Sciences_Corporation
hCoV-19/England/ALDP-167A105/2021	2021-06-06	EPI_ISL_2553003	Lighthouse_Lab_in_Alderley_Park
hCoV-19/Northern_Ireland/RAND-1AE3877/2021	2021-07-29	EPI_ISL_3381471	Randox_Laboratories
hCoV-19/Croatia/3287/2021	2021-04-12	EPI_ISL_2658145	Croatian_Institute_of_Public_Health
hCoV-19/Germany/RP-RKI-I-214808/2021	2021-08-20	EPI_ISL_3890925	MVZ_f\u00fcr_Laboratoriumsmedizin_und_Mikrobiologie_Koblenz-Mittelrhein_(Labor_Koblenz)
hCoV-19/Canada/QC-RIM-0638821694/2021	2021-01-04	EPI_ISL_1697061	Laboratoire_de_sant\u00e9_publique_du_Qu\u00e9bec
hCoV-19/England/ALDP-16150C3/2021	2021-06-02	EPI_ISL_2468616	Lighthouse_Lab_in_Alderley_Park
hCoV-19/Spain/NC-CHN-01000091/2020	2020-03-20	EPI_ISL_1383231	Servicio_de_Microbiolog\u00eda_Cl\u00ednica_(Complejo_Hospitalario_de_Navarra
hCoV-19/USA/TX-CDC-ASC210207785/2021	2021-08-01	EPI_ISL_3822656	Aegis_Sciences_Corporation
hCoV-19/USA/CA-CDPH-2000007416/2020	2020-12-10	EPI_ISL_3637430	CDPH_VBL
hCoV-19/Bangladesh/BCSIR-NILMRC-021/2020	2020-05-24	EPI_ISL_475760	National_Institute_of_Laboratory_Medicine_and_Referral_Center
hCoV-19/Martinique/IPP15828/2021	2021-07-06	EPI_ISL_3058255	Labo_Analyses_Med
hCoV-19/Denmark/DCGC-14666/2020	2020-11-23	EPI_ISL_711898	Department_of_Virus_and_Microbiological_Special_Diagnostics
hCoV-19/Turkey/HSGM-GF1575/2021	2021-07-10	EPI_ISL_3256708	Ministry_of_Health_Turkey
hCoV-19/Germany/NW-RKI-I-075850/2021	2021-04-08	EPI_ISL_1641615	SYNLAB_MVZ_Leverkusen
hCoV-19/USA/IL-CDC-QDX27053592/2021	2021-07-20	EPI_ISL_3396023	Quest_Diagnostics_Incorporated
hCoV-19/England/MILK-159A294/2021	2021-05-19	EPI_ISL_2253673	Lighthouse_Lab_in_Milton_Keynes
hCoV-19/Germany/NW-RKI-I-199288/2021	2021-08-04	EPI_ISL_3498937	Medizinische_Laboratorien_D\u00fcsseldorf
hCoV-19/USA/TX-CDC-STM-000064786/2021	2021-04-27	EPI_ISL_2144713	Helix/Illumina
hCoV-19/USA/CA-CDC-FG-034902/2021	2021-05-17	EPI_ISL_2269372	Fulgent_Genetics
hCoV-19/USA/UT-UPHL-210626707984/2021	2021-06-01	EPI_ISL_2856911	Utah_Public_Health_Laboratory
hCoV-19/USA/FL-CDC-QDX22062387/2021	2021-02-14	EPI_ISL_1291454	Quest_Diagnostics_Incorporated
hCoV-19/USA/NY-Wadsworth-21045379-01/2021	2021-04-14	EPI_ISL_1756406	WESTCHESTER_MEDICAL_CENTER
hCoV-19/Switzerland/BE-ETHZ-461313/2021	2021-01-21	EPI_ISL_1129607	Viollier_AG
hCoV-19/Turkey/Ankara-14011_1033/2021	2021-02-09	EPI_ISL_2290157	Turkish_Society_of_Internal_Medicine
hCoV-19/England/NORT-1BDCC65/2021	2021-06-29	EPI_ISL_2901982	Northumbria_University_/_South_Tees_Hospitals_NHS_Foundation_Trust_/_North_Cumbria_Integrated_Care_NHS_Foundation_Trust_/_North_Tees_and_Hartlepool_NHS_Foundatio
hCoV-19/USA/MS-UMMC-M658E11-505325/2021	2021-07-13	EPI_ISL_3062792	University_of_Mississippi_Medical_Center
hCoV-19/Germany/BY-RKI-I-148548/2021	2021-05-04	EPI_ISL_2260324	Sonic_-_Labor_Staber_N\u00fcrnberg
hCoV-19/Denmark/DCGC-60406/2020	2020-11-30	EPI_ISL_1868977	Department_of_Virus_and_Microbiological_Special_Diagnostics
hCoV-19/Lithuania/LTU000_KNS_ANT_05_03_26/2021	2021-04-27	EPI_ISL_2334328	UAB_Diagnostikos_laboratorija
hCoV-19/Wales/PHWC-31929/2020	2020-04-11	EPI_ISL_446505	Wales_Specialist_Virology_Centre
hCoV-19/Turkey/HSGM-C2085/2021	2021-07-07	EPI_ISL_3565393	Ministry_of_Health_Turkey
hCoV-19/Denmark/DCGC-101222/2021	2021-05-17	EPI_ISL_2298985	Department_of_Virus_and_Microbiological_Special_Diagnostics
hCoV-19/Slovenia/275372/2021	2021-06-01	EPI_ISL_2966904	Institute_of_Microbiology_and_Immunology
hCoV-19/USA/IL-CDC-STM-000060626/2021	2021-04-19	EPI_ISL_1990842	Helix/Illumina
hCoV-19/Turkey/HSGM-D10278/2021	2021-08-18	EPI_ISL_3593420	Ministry_of_Health_Turkey
hCoV-19/Japan/PG-34042/2021	2021-04-02	EPI_ISL_1933484	Sakai_City_Institute_of_Public_Health
hCoV-19/England/CAMC-144BF05/2021	2021-03-09	EPI_ISL_1484491	Lighthouse_Lab_in_Cambridge
hCoV-19/Germany/NW-RKI-I-172391/2021	2021-05-28	EPI_ISL_2471710	MVZ_Dr._Eberhard_&_Partner_Dortmund
hCoV-19/USA/MI-CDC-ASC210269861/2021	2021-08-02	EPI_ISL_3856610	Aegis_Sciences_Corporation
hCoV-19/Germany/BB-RKI-I-189081/2021	2021-03-26	EPI_ISL_3120520	Carl-Thiem-Klinikum_Cottbus_-_Zentrum_f\u00fcr_Laboratoriumsmedizin_Mikrobiologie_und_Krankenhaushygiene
hCoV-19/England/QEUH-13C7F11/2021	2021-03-10	EPI_ISL_1331391	Lighthouse_Lab_in_Glasgow
hCoV-19/USA/NM-NMDOH-2021137204/2021	2021-07-12	EPI_ISL_3475453	New_Mexico_Department_of_Health_Scientific_Laboratory
hCoV-19/Germany/RP-RKI-I-073279/2021	2021-03-22	EPI_ISL_1640025	SYNLAB_MVZ_Neustadt_a._d._Weinstra\u00c3\u0178e
hCoV-19/Norway/08647/2021	2021-03-31	EPI_ISL_1819862	Medical_Microbiology_Unit
hCoV-19/England/CAMC-948DC0/2020	2020-07-30	EPI_ISL_556528	Lighthouse_Lab_in_Cambridge
hCoV-19/USA/TX-HMH-MCoV-22700/2020	2020-12-30	EPI_ISL_1077228	Houston_Methodist_Hospital
hCoV-19/England/ALDP-1B834FC/2021	2021-08-12	EPI_ISL_3469899	Lighthouse_Lab_in_Alderley_Park
hCoV-19/USA/PA-CDC-QDX24520332/2021	2021-04-28	EPI_ISL_2143109	Quest_Diagnostics_Incorporated
hCoV-19/Italy/UMB-IZSGC-302216.1.23/2021	2021-08-24	EPI_ISL_3826144	Universit\u00e0_degli_Studi_di_Perugia
hCoV-19/England/PLYM-19DF068/2021	2021-07-22	EPI_ISL_3124029	Lighthouse_Laboratory_Plymouth
hCoV-19/USA/IA-SHL-1753000/2021	2021-07-07	EPI_ISL_3464244	State_Hygienic_Laboratory_at_the_University_of_Iowa
hCoV-19/Slovenia/17-062067-CE/2021	2021-06-15	EPI_ISL_2789246	National_Laboratory_for_Health
hCoV-19/USA/TX-HMH-MCoV-31602/2020	2020-12-23	EPI_ISL_2190238	Houston_Methodist_Hospital
hCoV-19/Canada/BC-BCCDC-25404/2021	2021-02-27	EPI_ISL_2522562	BCCDC_Public_Health_Laboratory
hCoV-19/England/QEUH-1229479/2021	2021-02-06	EPI_ISL_1108061	Quadram_Institute_Bioscience
hCoV-19/France/PAC-IHU-14760-Nova1E/2021	2021-07-01	EPI_ISL_2843678	MEPHI
hCoV-19/Colombia/CVU4137/2021	2021-05-24	EPI_ISL_3491818	Gencore_-_Universidad_de_los_Andes
hCoV-19/Sweden/10078028/2021	2021-05-14	EPI_ISL_2414915	Swedish_national_genomic_surveillance_program_of_SARS-CoV-2
hCoV-19/Lithuania/LTU000_NMRVI84251/2021	2021-04-16	EPI_ISL_1960548	Nacionalinis_maisto_ir_veterinarijos_rizikos_vertinimo_institutas
hCoV-19/England/MILK-19479D9/2021	2021-07-15	EPI_ISL_3027568	Lighthouse_Lab_in_Milton_Keynes
hCoV-19/Poland/0689WSN2021_wsseol/2021	2021-05-13	EPI_ISL_2241400	Wojewodzka_Stacja_Sanitarno-Epidemiologiczna_w_Olsztynie
hCoV-19/Germany/SH-RKI-I-045893/2021	2021-03-11	EPI_ISL_1353317	Labor_L\u00fcbeck_bzw._Labor\u00e4rztliche_Gemeinschaftspraxis_L\u00fcbeck
hCoV-19/Australia/VIC6213/2020	2020-07-23	EPI_ISL_518211	Victorian_Infectious_Diseases_Reference_Laboratory_(VIDRL)
hCoV-19/England/BRBR-19D5ABF/2021	2021-07-21	EPI_ISL_3107146	Berkshire_and_Surrey_Pathology_Services_Lighthouse_Laboratory
hCoV-19/USA/WY-WPHL-21020936/2021	2021-03-12	EPI_ISL_1593805	Wyoming_Public_Health_Laboratory
hCoV-19/Greece/210277/2021	2021-05-09	EPI_ISL_2365316	Laboratory_of_Immunohematology
hCoV-19/Sweden/C21141043/2021	2021-07-13	EPI_ISL_3795595	Swedish_national_genomic_surveillance_program_of_SARS-CoV-2
hCoV-19/Switzerland/TG-ETHZ-670311/2021	2021-08-12	EPI_ISL_3854739	labor_team_w_AG
hCoV-19/England/ALDP-1502EC0/2021	2021-04-13	EPI_ISL_1697509	Lighthouse_Lab_in_Alderley_Park
hCoV-19/Scotland/QEUH-13BC93F/2021	2021-03-09	EPI_ISL_1294264	Lighthouse_Lab_in_Glasgow
hCoV-19/USA/PA-MGEL-01920/2021	2021-02-19	EPI_ISL_2775735	UPMC_Clinical_Microbiology_Laboratory
hCoV-19/Belgium/AZDelta-01701-2120R/2021	2021-05-21	EPI_ISL_2298054	AZDelta
hCoV-19/Canada/ON-MMU-S2115/2021	2021-01-00	EPI_ISL_845732	Ontario's_COVID-19_Genomics_Rapid_Response_Coalition
hCoV-19/Croatia/3865/2021	2021-04-17	EPI_ISL_2658462	Croatian_Institute_of_Public_Health
hCoV-19/Slovenia/08-102837-MB/2021	2021-04-23	EPI_ISL_2001727	National_Laboratory_for_Health
hCoV-19/Sweden/75663191Q1/2021	2021-02-08	EPI_ISL_1418014	Swedish_national_genomic_surveillance_program_of_SARS-CoV-2
hCoV-19/USA/WA-UW-28259/2020	2020-09-15	EPI_ISL_717773	UW_Virology_Lab
hCoV-19/Denmark/DCGC-54732/2021	2021-03-01	EPI_ISL_1863160	Department_of_Virus_and_Microbiological_Special_Diagnostics
hCoV-19/USA/TX-CDC-QDX26380331/2021	2021-06-29	EPI_ISL_2930210	Quest_Diagnostics_Incorporated
hCoV-19/Netherlands/OV-EMC-36/2020	2020-04-16	EPI_ISL_523420	Dutch_COVID-19_response_team
hCoV-19/England/ALDP-BCA201/2020	2020-11-23	EPI_ISL_703306	Lighthouse_Lab_in_Alderley_Park
hCoV-19/Germany/SN-RKI-I-011452/2021	2021-01-19	EPI_ISL_1141582	Bioscientia_Labor_Wermsdorf
hCoV-19/Sweden/20-22146/2020	2020-05-22	EPI_ISL_615085	Klinisk_mikrobiologi
hCoV-19/England/BRBR-19FE995/2021	2021-07-24	EPI_ISL_3169757	Berkshire_and_Surrey_Pathology_Services_Lighthouse_Laboratory
hCoV-19/Germany/un-RKI-I-100395/2021	2021-04-05	EPI_ISL_1846117	Eurofins_LifeCodexx_GmbH
hCoV-19/England/ALDP-142FCE2/2021	2021-03-10	EPI_ISL_1414004	Lighthouse_Lab_in_Alderley_Park
hCoV-19/Lithuania/S21D136/2021	2021-03-29	EPI_ISL_1581458	UAB_InMedica
hCoV-19/USA/UT-UPHL-2104286370/2021	2021-03-15	EPI_ISL_2496266	Utah_Public_Health_Laboratory
hCoV-19/Australia/VIC2934/2020	2020-07-06	EPI_ISL_521765	Microbiological_Diagnostic_Unit_-_Public_Health_Laboratory_(MDU-PHL)
hCoV-19/USA/LA-BIE-LSUH001403/2021	2021-07-19	EPI_ISL_3088943	Ochsner_Health
hCoV-19/Denmark/DCGC-85335/2021	2021-03-22	EPI_ISL_1894653	Department_of_Virus_and_Microbiological_Special_Diagnostics
hCoV-19/USA/NE-CDC-ASC210057082/2021	2021-04-12	EPI_ISL_1996252	Aegis_Sciences_Corporation
hCoV-19/England/ALDP-144AB8A/2021	2021-03-22	EPI_ISL_1453383	Lighthouse_Lab_in_Alderley_Park
hCoV-19/Portugal/PT7502/2021	2021-05-07	EPI_ISL_2249084	unknown
hCoV-19/Germany/BY-RKI-I-177598/2021	2021-06-02	EPI_ISL_2633980	LabKom_-_Labor_Augsburg_MVZ_GmbH
hCoV-19/England/CAMB-AA41D4/2021	2021-03-10	EPI_ISL_1308678	Department_of_Pathology
hCoV-19/Italy/CAM-TIGEM-IZSM-COLLI-5970/2021	2021-03-18	EPI_ISL_1390574	IZSM
hCoV-19/England/ALDP-153A928/2021	2021-04-26	EPI_ISL_2005258	Lighthouse_Lab_in_Alderley_Park
hCoV-19/Netherlands/LI-RIVM-47192/2021	2021-07-23	EPI_ISL_3258369	Dutch_COVID-19_response_team
hCoV-19/USA/TX-CDC-QDX22528104/2021	2021-03-02	EPI_ISL_1266941	Quest_Diagnostics_Incorporated
hCoV-19/Australia/NSW-SAVID-3071/2020	2020-03-24	EPI_ISL_3568061	Area_of_Virology
hCoV-19/Canada/QC-1nIID-U12727352D/2021	2021-01-27	EPI_ISL_2821362	Laboratoire_de_sant\u00e9_publique_du_Qu\u00e9bec
hCoV-19/Denmark/DCGC-161755/2021	2021-08-20	EPI_ISL_3769933	Department_of_Bacteria
hCoV-19/Denmark/DCGC-31497/2021	2021-01-11	EPI_ISL_855877	Department_of_Virus_and_Microbiological_Special_Diagnostics
hCoV-19/Gibraltar/204841752/2020	2020-00-00	EPI_ISL_671319	Microbiology
hCoV-19/South_Africa/UFS-K018853-KRISP/2021	2021-06-01	EPI_ISL_2812391	UFS_Virology
hCoV-19/USA/NY-CDC-FG-052644/2021	2021-07-22	EPI_ISL_3302599	Fulgent_Genetics
hCoV-19/Canada/BC-BCCDC-6001/2020	2020-10-05	EPI_ISL_974116	BCCDC_Public_Health_Laboratory
hCoV-19/England/QEUH-14A9E44/2021	2021-03-30	EPI_ISL_1519790	Lighthouse_Lab_in_Glasgow
hCoV-19/Japan/PG-20772/2020	2020-12-11	EPI_ISL_1425947	Pathogen_Genomics_Center
hCoV-19/Scotland/QEUH-1618F87/2021	2021-06-03	EPI_ISL_2487594	Lighthouse_Lab_in_Glasgow
hCoV-19/France/ARA-HCL021032511901/2021	2021-02-18	EPI_ISL_1265869	CNR_Virus_des_Infections_Respiratoires_-_France_SUD
hCoV-19/Germany/ST-RKI-I-133725/2021	2021-04-30	EPI_ISL_2116005	amedes_MVZ_Halle/Leipzig
hCoV-19/Germany/BE-RKI-I-190743/2021	2021-07-21	EPI_ISL_3121774	Labor_28_MVZ_GmbH
hCoV-19/England/PHEC-3172D0/2021	2021-00-00	EPI_ISL_2744170	Respiratory_Virus_Unit
hCoV-19/Spain/CL-IBV-97006224/2020	2020-04-13	EPI_ISL_537370	Universidad_de_Le\u00f3n
hCoV-19/USA/VA-CDC-2-3906080/2021	2021-01-26	EPI_ISL_3353949	VA-Division_of_Consolidated_Laboratory_Services
hCoV-19/Denmark/DCGC-31733/2021	2021-01-11	EPI_ISL_856149	Department_of_Virus_and_Microbiological_Special_Diagnostics
hCoV-19/Japan/PG-65710/2021	2021-04-22	EPI_ISL_3187639	Pathogen_Genomics_Center
hCoV-19/USA/KY-CDC-LC0067849/2021	2021-05-20	EPI_ISL_2481504	Laboratory_Corporation_of_America
hCoV-19/Denmark/DCGC-121751/2021	2021-06-24	EPI_ISL_2748209	Department_of_Bacteria
hCoV-19/USA/HI-H200117/2020	2020-06-10	EPI_ISL_752680	State_Laboratories_Division
hCoV-19/Belgium/ULG-12550/2021	2021-02-17	EPI_ISL_1121193	SYNLAB_-_Laboratoire_J.__Collard
hCoV-19/England/ALDP-1C70B38/2021	2021-08-23	EPI_ISL_3811379	Lighthouse_Lab_in_Alderley_Park
hCoV-19/USA/OH-PLMI-HWHJM-01844/2021	2021-05-00	EPI_ISL_2364775	Pathology_and_Laboratory_Medicine_Institute
hCoV-19/England/MILK-1A770BC/2021	2021-07-30	EPI_ISL_3286214	Lighthouse_Lab_in_Milton_Keynes
hCoV-19/Scotland/QEUH-131ED5D/2021	2021-02-24	EPI_ISL_1190523	Lighthouse_Lab_in_Glasgow
hCoV-19/England/ALDP-11976F9/2021	2021-01-26	EPI_ISL_990461	Lighthouse_Lab_in_Alderley_Park
hCoV-19/USA/MN-CDC-QDX27212218/2021	2021-07-24	EPI_ISL_3396828	Quest_Diagnostics_Incorporated
hCoV-19/Denmark/DCGC-140977/2021	2021-07-28	EPI_ISL_3229124	Department_of_Bacteria
hCoV-19/Germany/BW-RKI-I-163916/2021	2021-05-26	EPI_ISL_2387573	SYNLAB_MVZ_Leinfelden-Echterdingen
hCoV-19/USA/CA-CDC-FG-021505/2021	2021-04-13	EPI_ISL_1666500	Fulgent_Genetics
hCoV-19/Denmark/DCGC-151633/2021	2021-08-11	EPI_ISL_3463003	Department_of_Bacteria
hCoV-19/USA/GA-CDC-STM-000068878/2021	2021-05-01	EPI_ISL_2248143	Helix/Illumina
hCoV-19/Denmark/DCGC-41287/2021	2021-01-25	EPI_ISL_972964	Department_of_Virus_and_Microbiological_Special_Diagnostics
hCoV-19/Scotland/QEUH-17B4827/2021	2021-06-23	EPI_ISL_2808842	Lighthouse_Lab_in_Glasgow
hCoV-19/Japan/PG-26836/2020	2020-12-11	EPI_ISL_1435098	Ibaraki_Prefectural_Institute_of_Public_Health
hCoV-19/USA/OR-OHSU-1021/2020	2020-07-07	EPI_ISL_525950	OHSU_Lab_Services_Molecular_Microbiology_Lab
hCoV-19/USA/TX-HMH-MCoV-20797/2021	2021-01-06	EPI_ISL_1075239	Houston_Methodist_Hospital
hCoV-19/Scotland/QEUH-13F3E79/2021	2021-03-15	EPI_ISL_1378308	Lighthouse_Lab_in_Glasgow
hCoV-19/England/MILK-A47391/2020	2020-10-06	EPI_ISL_598481	Lighthouse_Lab_in_Milton_Keynes
hCoV-19/England/BRBR-1C53175/2021	2021-08-19	EPI_ISL_3767261	Berkshire_and_Surrey_Pathology_Services_Lighthouse_Laboratory
hCoV-19/USA/NC-CDC-STM-000048329/2021	2021-04-01	EPI_ISL_1691358	Helix/Illumina
hCoV-19/England/MILK-B9431C/2020	2020-11-13	EPI_ISL_676067	Lighthouse_Lab_in_Milton_Keynes
hCoV-19/England/QEUH-B40528/2020	2020-11-08	EPI_ISL_657112	Lighthouse_Lab_in_Glasgow
hCoV-19/USA/MA-CDC-STM-000016065/2021	2021-02-16	EPI_ISL_1268179	Helix/Illumina
hCoV-19/England/CAMC-F76288/2021	2021-01-09	EPI_ISL_846060	Lighthouse_Lab_in_Cambridge
hCoV-19/Chile/Santiago-PUC_MVL_0075/2020	2020-03-30	EPI_ISL_801659	Laboratory_of_Molecular_Virology
hCoV-19/England/OXON-F79D48/2021	2021-03-02	EPI_ISL_1475631	Oxford_Viromics
hCoV-19/USA/CA-CDC-FG-012812/2021	2021-03-22	EPI_ISL_1460182	Fulgent_Genetics
hCoV-19/Sweden/3929881463/2021	2021-03-03	EPI_ISL_2213325	Swedish_national_genomic_surveillance_program_of_SARS-CoV-2
hCoV-19/Denmark/DCGC-98534/2021	2021-05-17	EPI_ISL_2296787	Department_of_Virus_and_Microbiological_Special_Diagnostics
hCoV-19/USA/FL-CDC-LC0014792/2021	2021-02-10	EPI_ISL_1163060	Laboratory_Corporation_of_America
hCoV-19/Germany/SN-RKI-I-070656/2021	2021-04-03	EPI_ISL_1574755	Labor_f\u00c3\u00bcr_medizinische_Mikrobiologie_Bakteriologie_Mykologie_Virologie_&_Infektionsserologie_-_Labor_M\u00c3\u00b6lbis
hCoV-19/France/HDF-IPP20396/2021	2021-08-03	EPI_ISL_3690242	Labo_Analyses_Med
hCoV-19/USA/CT-CDC-LC0154777/2021	2021-07-27	EPI_ISL_3512802	Laboratory_Corporation_of_America
hCoV-19/England/MILK-1B5FCB5/2021	2021-08-09	EPI_ISL_3438033	Lighthouse_Lab_in_Milton_Keynes
hCoV-19/France/OCC-CHU-TLS-210561322101/2021	2021-02-25	EPI_ISL_2278167	CHU_Purpan_-_Laboratoire_de_Virologie_-_Institut_F\u00e9d\u00e9ratif_de_Biologie
hCoV-19/Belgium/ULG-12737/2021	2021-02-23	EPI_ISL_1171499	SYNLAB
hCoV-19/USA/WI-WSLH-200736/2020	2020-08-31	EPI_ISL_631492	Wisconsin_State_Laboratory_of_Hygiene_Communicable_Disease_Division
hCoV-19/Netherlands/ZH-EMC-2526/2021	2021-04-21	EPI_ISL_2145620	Dutch_COVID-19_response_team
hCoV-19/Japan/PG-7424/2020	2020-07-19	EPI_ISL_688526	Pathogen_Genomics_Center
hCoV-19/USA/NY-PRL-2021_0426_00C19/2021	2021-04-23	EPI_ISL_1828255	Pandemic_Response_Lab_-_NYC
hCoV-19/England/MILK-1A52DA1/2021	2021-07-28	EPI_ISL_3224488	Lighthouse_Lab_in_Milton_Keynes
hCoV-19/England/PLYM-1900AD9/2021	2021-07-11	EPI_ISL_3070132	Lighthouse_Laboratory_Plymouth
hCoV-19/England/QEUH-14B093A/2021	2021-03-31	EPI_ISL_1504197	Lighthouse_Lab_in_Glasgow
hCoV-19/Germany/BY-RKI-I-148308/2021	2021-05-01	EPI_ISL_2260102	Sonic_-_Labor_Staber_Bayreuth
hCoV-19/England/QEUH-1949728/2021	2021-07-14	EPI_ISL_3051612	Lighthouse_Lab_in_Glasgow
hCoV-19/USA/ID-BVAMC-744199/2021	2021-07-30	EPI_ISL_3641027	Idaho_Bureau_of_Laboratories
hCoV-19/Canada/ON-PHL-21-12525/2021	2021-04-00	EPI_ISL_2012751	Public_Health_Ontario_Laboratory
hCoV-19/Spain/MD-HLP-81/2020	2020-05-06	EPI_ISL_530078	Hospital_Universitario_La_Paz
hCoV-19/USA/LA-EVTL1952/2020	2020-11-20	EPI_ISL_1039610	LSUHS_Emerging_Viral_Threat_Laboratory
hCoV-19/Netherlands/OV-RIVM-26078/2021	2021-04-03	EPI_ISL_1705551	Dutch_COVID-19_response_team
hCoV-19/Ireland/KE-NVRL-89IRL94586/2021	2021-04-26	EPI_ISL_2029244	National_Virus_Reference_Laboratory
hCoV-19/Mexico/CMX-INER-IBT-27/2020	2020-05-03	EPI_ISL_1301720	Instituto_Nacional_de_Enfermedades_Respiratorias_(INER)
hCoV-19/England/ALDP-1C4ECC7/2021	2021-08-21	EPI_ISL_3765358	Lighthouse_Lab_in_Alderley_Park
hCoV-19/USA/CT-CDC-QDX25472457/2021	2021-05-30	EPI_ISL_2529102	Quest_Diagnostics_Incorporated
hCoV-19/England/QEUH-B0E052/2020	2020-11-02	EPI_ISL_642202	Lighthouse_Lab_in_Glasgow
hCoV-19/Canada/BC-BCCDC-106575/2021	2021-04-12	EPI_ISL_3480222	British_Columbia_Centre_For_Disease_Control
hCoV-19/USA/WA-Altius-ALTCOV-2ATMM4WBRFU7VXX2/2021	2021-04-27	EPI_ISL_2377958	State_Testing_Facility
hCoV-19/Belgium/AZDelta-19534-2120R/2021	2021-05-30	EPI_ISL_2376348	AZDelta
hCoV-19/England/MILK-1284F99/2021	2021-02-09	EPI_ISL_1043483	Lighthouse_Lab_in_Milton_Keynes
hCoV-19/England/NORT-1BCAD3A/2021	2021-06-01	EPI_ISL_2518480	Northumbria_University_/_South_Tees_Hospitals_NHS_Foundation_Trust_/_North_Cumbria_Integrated_Care_NHS_Foundation_Trust_/_North_Tees_and_Hartlepool_NHS_Foundatio
hCoV-19/Switzerland/BS-ETHZ-330020/2020	2020-10-16	EPI_ISL_1496524	Viollier_AG
hCoV-19/Israel/SMC-7012919/2021	2021-08-07	EPI_ISL_3834940	Shamir_Medical_Center_(Asaf_Harofe)
hCoV-19/England/ALDP-13063DE/2021	2021-02-20	EPI_ISL_1100311	Lighthouse_Lab_in_Alderley_Park
hCoV-19/Ecuador/NIC-INSPI-342404/2021	2021-07-21	EPI_ISL_3274491	INSPI-CRN_DE_INFLUENZA_Y_OTROS_VIRUS_RESPIRATORIOS
hCoV-19/Turkey/HSGM-D25822/2021	2021-08-21	EPI_ISL_3688857	Ministry_of_Health_Turkey
hCoV-19/Spain/CL-COV10100/2021	2021-07-20	EPI_ISL_3646359	SARS-CoV-2_Sequencing_Castilla_y_Leon-Spain_Consortium
hCoV-19/Sweden/1916663664/2021	2021-03-22	EPI_ISL_2255142	Swedish_national_genomic_surveillance_program_of_SARS-CoV-2
hCoV-19/England/QEUH-19A307C/2021	2021-07-19	EPI_ISL_3093387	Lighthouse_Lab_in_Glasgow
hCoV-19/Singapore/202/2020	2020-04-25	EPI_ISL_462320	National_Public_Health_Laboratory
hCoV-19/Gibraltar/210500614/2021	2021-02-01	EPI_ISL_1299611	Microbiology
hCoV-19/Italy/CAM-TIGEM-IZSM-COLLI-11504/2021	2021-04-19	EPI_ISL_2137483	Universit\u00e0_Federico_II_-_Dipartimento_di_scienze_mediche_traslazionali_-_Napoli
hCoV-19/USA/AZ-ASU6549/2021	2021-05-08	EPI_ISL_2604111	Arizona_State_University
hCoV-19/South_Africa/NICD-N12051/2021	2021-06-30	EPI_ISL_3451167	PORT_ELIZABETH_LABORATORY
hCoV-19/Namibia/MDL012393/2021	2021-03-00	EPI_ISL_2938257	UNAM_Molecular_Diagnostic_Laboratory
hCoV-19/Sweden/1912570064/2021	2021-02-11	EPI_ISL_2212516	Swedish_national_genomic_surveillance_program_of_SARS-CoV-2
hCoV-19/England/OXON-F8857B/2021	2021-06-22	EPI_ISL_2903135	Oxford_Viromics
hCoV-19/England/CAMC-A3F0C2/2020	2020-10-05	EPI_ISL_609580	Lighthouse_Lab_in_Cambridge
hCoV-19/Italy/CAM-TIGEM-97/2020	2020-10-26	EPI_ISL_736842	Istituto_Zooprofilattico_Sperimentale_del_Mezzogiorno
hCoV-19/Bulgaria/21BG-EU_001300_Pl13/2021	2021-03-15	EPI_ISL_1628508	National_Center_of_Infectious_and_Parasitic_Diseases
hCoV-19/USA/FL-CDC-LC0151674/2021	2021-07-31	EPI_ISL_3512241	Laboratory_Corporation_of_America
hCoV-19/Japan/PG-20848/2020	2020-12-28	EPI_ISL_1426023	Pathogen_Genomics_Center
hCoV-19/England/QEUH-19B0E18/2021	2021-07-19	EPI_ISL_3094578	Lighthouse_Lab_in_Glasgow
hCoV-19/India/ILSGS00753/2021	2021-03-22	EPI_ISL_1663359	RMRI
hCoV-19/USA/IL-CDC-ASC210050839/2021	2021-04-07	EPI_ISL_1837093	Aegis_Sciences_Corporation
hCoV-19/France/PAC-CERBAHC-07964664/2021	2021-00-00	EPI_ISL_3657070	Laboratoire_Centraix
hCoV-19/England/ALDP-A68DF6/2020	2020-10-12	EPI_ISL_630449	Lighthouse_Lab_in_Alderley_Park
hCoV-19/USA/NY-PV09468/2020	2020-03-19	EPI_ISL_450141	MSHS_Clinical_Microbiology_Laboratories
hCoV-19/USA/UT-UPHL-210828013072/2021	2021-07-27	EPI_ISL_3804823	Utah_Public_Health_Laboratory
hCoV-19/Japan/PG-14816/2020	2020-12-11	EPI_ISL_892746	Department_of_Infectious_Diseases
hCoV-19/USA/AZ-ASPHL-2715/2020	2020-10-20	EPI_ISL_1184571	Arizona_State_Public_Health_Laboratory
hCoV-19/USA/VA-CDC-LC0002553/2021	2021-01-04	EPI_ISL_1029831	Laboratory_Corporation_of_America
hCoV-19/Greece/146393/2021	2020-11-07	EPI_ISL_2302046	Department_of_Microbiology
hCoV-19/USA/WA-S577/2020	2020-03-28	EPI_ISL_434337	Washington_State_Department_of_Health
hCoV-19/Luxembourg/LNS4574047/2020	2020-12-16	EPI_ISL_3145657	BioneXt_Lab
hCoV-19/England/ALDP-1B9DE1F/2021	2021-08-13	EPI_ISL_3564455	Lighthouse_Lab_in_Alderley_Park
hCoV-19/Germany/un-RKI-I-059995/2021	2021-03-21	EPI_ISL_1565540	SYNLAB_MVZ_Leinfelden-Echterdingen
hCoV-19/Northern_Ireland/NIRE-0015a6/2021	2021-03-23	EPI_ISL_1976692	Regional_Virus_Laboratory
hCoV-19/USA/MN-CDC-IBX466825515746/2021	2021-04-28	EPI_ISL_2088767	Infinity_Biologix
hCoV-19/USA/FL-CDC-STM-000027614/2021	2021-03-03	EPI_ISL_1298003	Helix/Illumina
hCoV-19/Sweden/DC112311291/2021	2021-07-23	EPI_ISL_3792639	Swedish_national_genomic_surveillance_program_of_SARS-CoV-2
hCoV-19/Switzerland/VS-33603517/2021	2021-03-17	EPI_ISL_1369717	University_Hospitals_of_Geneva
hCoV-19/Germany/BW-RKI-I-206350/2021	2021-08-19	EPI_ISL_3715445	SYNLAB_MVZ_Leinfelden-Echterdingen
hCoV-19/USA/TX-HMH-MCoV-43098/2021	2021-04-25	EPI_ISL_2224658	Houston_Methodist_Hospital
hCoV-19/Sweden/7649829764/2021	2021-06-09	EPI_ISL_2794885	Swedish_national_genomic_surveillance_program_of_SARS-CoV-2
hCoV-19/Germany/BW-RKI-I-191171/2021	2021-07-05	EPI_ISL_3122186	Eurofins_LifeCodexx_GmbH
hCoV-19/USA/DC-DFS-PHL-0946/2021	2021-07-18	EPI_ISL_3431730	DC_Public_Health_Lab/_Dept._of_Forensic_Sciences
hCoV-19/USA/TX-HHD-210730KVI6274/2021	2021-07-06	EPI_ISL_3398955	Houston_Health_Dept.
hCoV-19/England/ALDP-1C87AE6/2021	2021-08-24	EPI_ISL_3808235	Lighthouse_Lab_in_Alderley_Park
hCoV-19/Spain/CL-COV04975/2021	2021-06-07	EPI_ISL_2958230	SARS-CoV-2_Sequencing_Castilla_y_Leon-Spain_Consortium
hCoV-19/Spain/CT-HUVH-88240/2021	2021-01-14	EPI_ISL_954175	Hospital_Universitari_Vall_d'Hebron_-_Vall_d'Hebron_Institut_de_Recerca
hCoV-19/Germany/BW-RKI-I-157117/2021	2021-05-10	EPI_ISL_2267514	SYNLAB_MVZ_Heidelberg
hCoV-19/Australia/NSW-ICPMR-2260/2021	2021-08-01	EPI_ISL_3501984	St_Vincent's_Pathology_(SydPath)
hCoV-19/USA/TN-CDC-ASC210276552/2021	2021-08-06	EPI_ISL_3861867	Aegis_Sciences_Corporation
hCoV-19/England/BIRM-BCYUC8/2021	2021-02-01	EPI_ISL_1047035	University_of_Birmingham
hCoV-19/Chile/AN-125788/2021	2021-07-10	EPI_ISL_3185789	Genetica_Molecular_and_Subdepartamento_de_Virologia_ISP_Chile
hCoV-19/USA/WA-Altius-ALTCOV-TYYX7VUN5CZ63LAQ/2021	2021-04-22	EPI_ISL_2378012	State_Testing_Facility
hCoV-19/Denmark/DCGC-118363/2021	2021-05-31	EPI_ISL_2670865	Department_of_Bacteria
hCoV-19/Spain/AN-IBV-99009714/2020	2020-09-25	EPI_ISL_2100004	Hospital_Universitario_Cl\u00ednico_San_Cecilio
hCoV-19/USA/TX-HMH-MCoV-22016/2021	2021-01-06	EPI_ISL_1076543	Houston_Methodist_Hospital
hCoV-19/USA/NJ-CDC-LC0033226/2021	2021-03-16	EPI_ISL_1514285	Laboratory_Corporation_of_America
hCoV-19/England/ALDP-1A9DF2C/2021	2021-08-01	EPI_ISL_3314213	Lighthouse_Lab_in_Alderley_Park
hCoV-19/England/CAMB-AADC25/2021	2021-06-20	EPI_ISL_2733979	Department_of_Pathology
hCoV-19/England/MILK-12A6F28/2021	2021-02-14	EPI_ISL_1062175	Lighthouse_Lab_in_Milton_Keynes
hCoV-19/USA/CA-CDC-QDX26177698/2021	2021-06-22	EPI_ISL_2874329	Quest_Diagnostics_Incorporated
hCoV-19/Denmark/DCGC-98114/2021	2021-05-03	EPI_ISL_2178077	Department_of_Virus_and_Microbiological_Special_Diagnostics
hCoV-19/USA/FL-CDC-QDX27272213/2021	2021-07-25	EPI_ISL_3456312	Quest_Diagnostics_Incorporated
hCoV-19/USA/ME-CDC-QDX25089068/2021	2021-05-18	EPI_ISL_2439602	Quest_Diagnostics_Incorporated
hCoV-19/USA/LA-SR0329/2020	2020-04-04	EPI_ISL_450182	Robert_Garry_lab
hCoV-19/USA/CA-CDC-ASC210013324/2021	2021-03-20	EPI_ISL_1525155	Aegis_Sciences_Corporation
hCoV-19/Netherlands/ZH-EMC-2680/2021	2021-00-00	EPI_ISL_2483477	Dutch_COVID-19_response_team
hCoV-19/Scotland/QEUH-18E2F48/2021	2021-07-09	EPI_ISL_2998813	Lighthouse_Lab_in_Glasgow
hCoV-19/USA/TX-CDC-QDX25352579/2021	2021-05-28	EPI_ISL_2463068	Quest_Diagnostics_Incorporated
hCoV-19/Denmark/DCGC-137635/2021	2021-07-24	EPI_ISL_3142030	Department_of_Bacteria
hCoV-19/Sweden/20588162P/2021	2021-08-11	EPI_ISL_3789137	Swedish_national_genomic_surveillance_program_of_SARS-CoV-2
hCoV-19/France/HDF-20210322v4e1/2021	2021-03-00	EPI_ISL_1656684	Synlab_Haut_de_France
hCoV-19/USA/CA-CDPH-2000031659/2021	2021-01-28	EPI_ISL_2782815	CDPH_VBL
hCoV-19/England/QEUH-AD1587/2020	2020-10-24	EPI_ISL_633698	Lighthouse_Lab_in_Glasgow
hCoV-19/Sweden/SE00327629/2021	2021-03-04	EPI_ISL_1417314	Swedish_national_genomic_surveillance_program_of_SARS-CoV-2
hCoV-19/Israel/CVL-8304/2021	2021-02-25	EPI_ISL_2083559	Israel_Central_Virology_laboratory
hCoV-19/Scotland/QEUH-1BD0C43/2021	2021-08-15	EPI_ISL_3582744	Lighthouse_Lab_in_Glasgow
hCoV-19/USA/WY-WPHL-20158626/2020	2020-12-04	EPI_ISL_756256	Wyoming_Public_Health_Laboratory
hCoV-19/Portugal/PT8103/2021	2021-01-11	EPI_ISL_2445677	unknown
hCoV-19/Sweden/20472570P/2021	2021-06-28	EPI_ISL_3158027	Swedish_national_genomic_surveillance_program_of_SARS-CoV-2
hCoV-19/Spain/NC-IBV-98013726/2021	2021-01-12	EPI_ISL_1007713	Servicio_de_Microbiolog\u00eda_Cl\u00ednica_(Complejo_Hospitalario_de_Navarra
hCoV-19/USA/IL-S21WGS3040/2021	2021-07-28	EPI_ISL_3330218	Illinois_Department_of_Public_Health_-_Springfield_Lab
hCoV-19/Japan/PG-0786/2020	2020-04-07	EPI_ISL_684396	Pathogen_Genomics_Center
hCoV-19/USA/WA-CDC-UW21061035758/2021	2021-06-10	EPI_ISL_2618084	UW_Virology_Lab
hCoV-19/Ecuador/EC-G-2512/2020	2020-03-23	EPI_ISL_826802	INSPI-CRN_DE_INFLUENZA_Y_OTROS_VIRUS_RESPIRATORIOS
hCoV-19/Iceland/4303/2020	2020-10-08	EPI_ISL_827996	deCODE_genetics
hCoV-19/USA/OK-CDC-2-3851549/2021	2021-01-25	EPI_ISL_1094337	OK_Public_Health_Laboratory
hCoV-19/Brazil/SP-IB_110603/2021	2021-05-17	EPI_ISL_2473813	NUCLEO_DE_SAUDE_VILA_FALCAO_DE_BAURU
hCoV-19/USA/WA-UW-21041655419/2021	2021-04-16	EPI_ISL_1849635	UW_Virology_Lab
hCoV-19/Belgium/UMONS-P01-84089-01/2021	2021-05-20	EPI_ISL_2687952	National_Platform_bis_UMONS/Jolimont
hCoV-19/France/HDF-1118107260/2021	2021-04-00	EPI_ISL_1988620	Synlab_Haut_de_France
hCoV-19/England/QEUH-96B88A/2020	2020-08-14	EPI_ISL_531403	Lighthouse_Lab_in_Glasgow
hCoV-19/Portugal/PT14534/2021	2021-08-16	EPI_ISL_3798521	SYNLAB
hCoV-19/Poland/WGS-CoV_PZH-NIZP-0134/2021	2021-05-01	EPI_ISL_2233424	National_Institute_of_Public_Health_-_National_Institute_of_Hygiene
hCoV-19/USA/AL-HGSC-JFAC/2020	2020-11-24	EPI_ISL_877467	Eurofins_Diatherix
hCoV-19/Turkey/HSGM-B17759/2021	2021-06-21	EPI_ISL_2987961	Ministry_of_Health_Turkey
hCoV-19/Belgium/AZKLINA121-213153/2021	2021-08-27	EPI_ISL_3893258	AZ_Klina
hCoV-19/England/CAMC-1299720/2021	2021-02-15	EPI_ISL_1061574	Lighthouse_Lab_in_Cambridge
hCoV-19/USA/MN-CDC-IBX927701675058/2021	2021-04-01	EPI_ISL_1694225	Infinity_Biologix
hCoV-19/England/ALDP-1608324/2021	2021-05-31	EPI_ISL_2457357	Lighthouse_Lab_in_Alderley_Park
hCoV-19/Belgium/Jessa_11-2131-000841LKO/2021	2021-08-02	EPI_ISL_3246706	LKO
hCoV-19/England/RAND-132DD4C/2021	2021-02-15	EPI_ISL_1174259	Randox_Laboratories
hCoV-19/England/QEUH-1014DB4/2021	2021-01-15	EPI_ISL_917120	Lighthouse_Lab_in_Glasgow
hCoV-19/Spain/VC-IBV-98024714/2021	2021-03-02	EPI_ISL_1967886	Servicio_de_Microbiolog\u00eda._Hospital_Universitario_Doctor_Peset
hCoV-19/Japan/PG-65873/2021	2021-06-07	EPI_ISL_3187802	Pathogen_Genomics_Center
hCoV-19/USA/AZ-TG272215/2020	2020-04-01	EPI_ISL_426557	TGen_North
hCoV-19/USA/MD-HP03314/2021	2021-03-04	EPI_ISL_1305853	Johns_Hopkins_Hospital_Department_of_Pathology
hCoV-19/USA/CA-CDPH-2000030348/2021	2021-01-19	EPI_ISL_3090666	CDPH_VBL
hCoV-19/USA/AZ-ASU7128/2021	2021-02-27	EPI_ISL_2969650	Arizona_State_University
hCoV-19/USA/CA-CDC-LC0189645/2021	2021-07-26	EPI_ISL_3751889	Laboratory_Corporation_of_America
hCoV-19/USA/IL-CDC-QDX25208084/2021	2021-05-20	EPI_ISL_2440695	Quest_Diagnostics_Incorporated
hCoV-19/Brazil/RS-134_LABRESIS/2020	2020-08-00	EPI_ISL_3218237	LABCOVID_HCPA
hCoV-19/Slovenia/08-150349-MB/2021	2021-08-12	EPI_ISL_3828368	National_Laboratory_for_Health
hCoV-19/Denmark/DCGC-63901/2021	2021-04-19	EPI_ISL_1872472	Department_of_Virus_and_Microbiological_Special_Diagnostics
hCoV-19/Wales/MILK-9E0692/2020	2020-09-20	EPI_ISL_589798	Lighthouse_Lab_in_Milton_Keynes
hCoV-19/USA/FL-PLMI-H35TN-02696/2021	2021-07-00	EPI_ISL_3064309	Pathology_and_Laboratory_Medicine_Institute
hCoV-19/Denmark/DCGC-132374/2021	2021-07-14	EPI_ISL_3041351	Department_of_Bacteria
hCoV-19/Japan/PG-15097/2020	2020-12-08	EPI_ISL_893027	Yamagata_Prefectural_Institute_of_Public_Health
hCoV-19/USA/MI-MDHHS-SC31695/2021	2021-07-28	EPI_ISL_3425564	Michigan_Department_of_Health_and_Human_Services
hCoV-19/Switzerland/VD-DIA-021470535901/2021	2021-07-19	EPI_ISL_3160522	Polyanalytic_SA
hCoV-19/Japan/PG-35627/2021	2021-03-28	EPI_ISL_1934091	Pathogen_Genomics_Center
hCoV-19/USA/NY-MSHSPSP-PV25462/2021	2021-01-06	EPI_ISL_1708856	MSHS_Clinical_Microbiology_Laboratories
hCoV-19/USA/UT-UPHL-210901833473/2021	2021-07-30	EPI_ISL_3904908	Utah_Public_Health_Laboratory
hCoV-19/Spain/MD-HGUGM-5752694/2021	2021-07-18	EPI_ISL_3188636	Hospital_General_Universitario_Gregorio_Mara\u00f1\u00f3n
hCoV-19/France/PAC-IHU-26018_Nova1/2021	2021-07-00	EPI_ISL_3831410	MEPHI
hCoV-19/Sweden/21-20719/2020	2020-03-25	EPI_ISL_2408119	Swedish_national_genomic_surveillance_program_of_SARS-CoV-2
hCoV-19/England/ALDP-A92BEA/2020	2020-10-19	EPI_ISL_610992	Lighthouse_Lab_in_Alderley_Park
hCoV-19/Greece/218302/2021	2021-05-25	EPI_ISL_2617358	Hellenic_National_Blood_Transfusion_Center_-_EKEA
hCoV-19/USA/TX-HMH-MCoV-25426/2021	2021-01-20	EPI_ISL_1080064	Houston_Methodist_Hospital
hCoV-19/USA/NJ-CDC-LC0167768/2021	2021-08-02	EPI_ISL_3681282	Laboratory_Corporation_of_America
hCoV-19/Scotland/QEUH-1991651/2021	2021-07-19	EPI_ISL_3095862	Lighthouse_Lab_in_Glasgow
hCoV-19/USA/NY-PRL-2021_0416_01E10/2021	2021-04-15	EPI_ISL_1717231	Pandemic_Response_Lab_-_NYC
hCoV-19/Canada/AB-ABPHL-22708/2021	2021-06-18	EPI_ISL_3116574	Edmonton_Provincial_Lab
hCoV-19/England/PLYM-17934A2/2021	2021-06-23	EPI_ISL_2728856	Lighthouse_Laboratory_Plymouth
hCoV-19/England/ALDP-10F94DE/2021	2021-01-22	EPI_ISL_917183	Lighthouse_Lab_in_Alderley_Park
hCoV-19/USA/TX-HMH-MCoV-26327/2021	2021-03-03	EPI_ISL_1236107	Houston_Methodist_Hospital
hCoV-19/England/MILK-148C894/2021	2021-03-25	EPI_ISL_1486802	Lighthouse_Lab_in_Milton_Keynes
hCoV-19/England/ALDP-125C6A4/2021	2021-02-07	EPI_ISL_1012034	Lighthouse_Lab_in_Alderley_Park
hCoV-19/Reunion/PIMIT_12450/2021	2021-06-03	EPI_ISL_3154354	REUNILAB
hCoV-19/USA/VA-DCLS-1137/2020	2020-04-25	EPI_ISL_529927	Virginia_Division_of_Consolidated_Laboratory_Services
hCoV-19/USA/NE-NCOV21-25084/2021	2021-07-23	EPI_ISL_3234955	Nebraska_Public_Health_Laboratory
hCoV-19/Wales/PHWC-4CE9F0/2021	2021-02-15	EPI_ISL_1106419	Originating_lab
hCoV-19/Brazil/SP-SJRP50772/2021	2021-07-07	EPI_ISL_3761693	Laboratorio_de_Pesquisa_em_Virologia
hCoV-19/England/MILK-ABBFA3/2020	2020-10-21	EPI_ISL_631242	Lighthouse_Lab_in_Milton_Keynes
hCoV-19/England/BIRM-BCNY1J/2021	2021-03-13	EPI_ISL_1308471	University_of_Birmingham
hCoV-19/USA/AL-Jefferson-JFES/2020	2020-11-27	EPI_ISL_883121	Eurofins_Diatherix
hCoV-19/Belgium/rega-3662/2021	2021-02-22	EPI_ISL_1312182	KU_Leuven
hCoV-19/USA/WA-PHL-001080/2021	2021-05-21	EPI_ISL_2859450	Washington_State_Department_of_Health_Public_Health_Laboratories
hCoV-19/England/NORW-13D77DA/2021	2021-06-05	EPI_ISL_2519456	Quadram_Institute_Bioscience
hCoV-19/England/204941587/2020	2020-12-02	EPI_ISL_754345	Respiratory_Virus_Unit
hCoV-19/Canada/Qc-LSPQ-L00232271/2020	2020-03-22	EPI_ISL_535983	H\u00f4pital_Charles-LeMoyne
hCoV-19/England/MILK-17985AA/2021	2021-06-23	EPI_ISL_2729266	Lighthouse_Lab_in_Milton_Keynes
hCoV-19/Japan/PG-13670/2020	2020-12-04	EPI_ISL_895334	Pathogen_Genomics_Center
hCoV-19/Germany/BW-RKI-I-186013/2021	2021-07-03	EPI_ISL_2956192	SYNLAB_MVZ_Leinfelden-Echterdingen
hCoV-19/USA/KS-CDC-STM-000004181/2021	2021-01-19	EPI_ISL_967483	Helix/Illumina
hCoV-19/England/ALDP-168792B/2021	2021-06-07	EPI_ISL_2568498	Lighthouse_Lab_in_Alderley_Park
hCoV-19/England/ALDP-13BA290/2021	2021-03-03	EPI_ISL_1329200	Lighthouse_Lab_in_Alderley_Park
hCoV-19/Czech_Republic/FNHK-12001/2020	2020-03-31	EPI_ISL_895782	Molecular_biology_division
hCoV-19/Sweden/20414811P/2021	2021-06-13	EPI_ISL_2793948	Swedish_national_genomic_surveillance_program_of_SARS-CoV-2
hCoV-19/Australia/NSW-SAVID-4099/2020	2020-04-09	EPI_ISL_3568419	Area_of_Virology
hCoV-19/Germany/BY-RKI-I-042632/2021	2021-03-09	EPI_ISL_1349820	LabKom_-_Labor_Augsburg_MVZ_GmbH
hCoV-19/Canada/BC-BCCDC-93366/2021	2021-05-12	EPI_ISL_3484810	British_Columbia_Centre_For_Disease_Control
hCoV-19/Wales/PHWC-PYRISH/2021	2021-04-29	EPI_ISL_1979331	Originating_lab
hCoV-19/Scotland/QEUH-A48EAE/2020	2020-10-08	EPI_ISL_595935	Quadram_Institute_Bioscience
hCoV-19/England/MILK-1616639/2021	2021-06-03	EPI_ISL_2468809	Lighthouse_Lab_in_Milton_Keynes
hCoV-19/France/PAC-IHU-23925_Nova1/2021	2021-07-00	EPI_ISL_3830776	MEPHI
hCoV-19/Japan/PG-87220/2021	2021-08-05	EPI_ISL_3898935	SARS-CoV-2_testing_team
hCoV-19/Netherlands/ZH-RIVM-47894/2021	2021-07-20	EPI_ISL_3258894	Dutch_COVID-19_response_team
hCoV-19/USA/WA-CDC-UW21081429767/2021	2021-08-14	EPI_ISL_3666231	UW_Virology_Lab
hCoV-19/South_Korea/KCDC2537/2020	2020-06-19	EPI_ISL_514940	Division_of_Viral_Diseases
hCoV-19/Germany/un-RKI-I-060107/2021	2021-03-25	EPI_ISL_1565641	SYNLAB_Jena_Oncoscreen
hCoV-19/England/MILK-1649DDE/2021	2021-06-07	EPI_ISL_2538702	Lighthouse_Lab_in_Milton_Keynes
hCoV-19/England/ALDP-132208A/2021	2021-02-22	EPI_ISL_1474377	Quadram_Institute_Bioscience
hCoV-19/Norway/7773/2021	2021-03-18	EPI_ISL_1797790	Norwegian_Institute_of_Public_Health
hCoV-19/England/MILK-12A6605/2021	2021-02-14	EPI_ISL_1062146	Lighthouse_Lab_in_Milton_Keynes
hCoV-19/England/PHEC-U306UD97/2021	2021-08-26	EPI_ISL_3776613	Respiratory_Virus_Unit
hCoV-19/Scotland/QEUH-135FB1A/2021	2021-02-28	EPI_ISL_1246323	Lighthouse_Lab_in_Glasgow
hCoV-19/Canada/BC-BCCDC-122434/2021	2021-05-06	EPI_ISL_3600463	British_Columbia_Centre_For_Disease_Control
hCoV-19/England/MILK-9AAAC5/2020	2020-09-01	EPI_ISL_550876	Lighthouse_Lab_in_Milton_Keynes
hCoV-19/Germany/BE-RKI-I-079305/2021	2021-04-06	EPI_ISL_1644087	SYNLAB_MVZ_Berlin
hCoV-19/Iceland/565/2020	2020-03-28	EPI_ISL_424585	The_National_University_Hospital_of_Iceland
hCoV-19/England/ALDP-16081B1/2021	2021-05-31	EPI_ISL_2457466	Lighthouse_Lab_in_Alderley_Park
hCoV-19/Scotland/QEUH-15BD152/2021	2021-05-24	EPI_ISL_2457829	Lighthouse_Lab_in_Glasgow
hCoV-19/England/MILK-1915F4B/2021	2021-07-13	EPI_ISL_3043713	Lighthouse_Lab_in_Milton_Keynes
hCoV-19/France/GES-HMN-21062110305/2021	2021-06-07	EPI_ISL_2637582	Laboratoire_LENYS
hCoV-19/USA/NY-CDC-FG-085578/2021	2021-08-14	EPI_ISL_3865722	Fulgent_Genetics
hCoV-19/USA/TX-HMH-MCoV-26490/2021	2021-03-01	EPI_ISL_1236270	Houston_Methodist_Hospital
hCoV-19/USA/TX-HMH-MCoV-28212/2021	2021-02-08	EPI_ISL_1237994	Houston_Methodist_Hospital
hCoV-19/Scotland/QEUH-15B76FF/2021	2021-05-23	EPI_ISL_2396787	Lighthouse_Lab_in_Glasgow
hCoV-19/Sweden/10045389/2021	2021-03-31	EPI_ISL_2205393	Swedish_national_genomic_surveillance_program_of_SARS-CoV-2
hCoV-19/Japan/PG-71445/2021	2021-07-07	EPI_ISL_3875495	Fukushima_Prefectural_Institute_of_Public_Health
hCoV-19/England/MILK-1604DEE/2021	2021-06-02	EPI_ISL_2456617	Lighthouse_Lab_in_Milton_Keynes
hCoV-19/Lithuania/LTU000_INMEDICA_407793/2021	2021-05-10	EPI_ISL_2428065	UAB_InMedica
hCoV-19/England/QEUH-B0E5AE/2020	2020-11-02	EPI_ISL_641956	Lighthouse_Lab_in_Glasgow
hCoV-19/England/QEUH-1927ACD/2021	2021-07-12	EPI_ISL_3043490	Lighthouse_Lab_in_Glasgow
hCoV-19/Spain/MD-HGUGM-505429/2021	2021-04-08	EPI_ISL_1647852	Hospital_General_Universitario_Gregorio_Mara\u00f1\u00f3n
hCoV-19/Spain/AN-IBV-98009791/2020	2020-09-25	EPI_ISL_2271212	Hospital_Universitario_Cl\u00ednico_San_Cecilio
hCoV-19/Scotland/CVR2794/2020	2020-04-20	EPI_ISL_453075	West_of_Scotland_Specialist_Virology_Centre
hCoV-19/Japan/PG-59918/2021	2021-06-08	EPI_ISL_3198905	Pathogen_Genomics_Center
hCoV-19/England/CAMC-1208829/2021	2021-02-05	EPI_ISL_985575	Lighthouse_Lab_in_Cambridge
hCoV-19/England/QEUH-19A7C38/2021	2021-07-19	EPI_ISL_3109258	Lighthouse_Lab_in_Glasgow
hCoV-19/England/ALDP-142F338/2021	2021-03-18	EPI_ISL_1413438	Lighthouse_Lab_in_Alderley_Park
hCoV-19/Mexico/BCN-ALSR-6590/2020	2020-12-18	EPI_ISL_1081429	Genomica_Lab_Molecular
hCoV-19/USA/CA-CDPH-2000049272/2021	2021-06-01	EPI_ISL_3671323	CDPH_VBL
hCoV-19/Canada/QC-1nSKP-0636841909/2021	2021-04-22	EPI_ISL_3099183	Laboratoire_de_sant\u00e9_publique_du_Qu\u00e9bec
hCoV-19/England/CAMC-BBB652/2020	2020-11-22	EPI_ISL_724064	Northumbria_University_/_South_Tees_Hospitals_NHS_Foundation_Trust_/_North_Cumbria_Integrated_Care_NHS_Foundation_Trust_/_North_Tees_and_Hartlepool_NHS_Foundation_
hCoV-19/Sweden/20-13015/2020	2020-12-07	EPI_ISL_831946	Klinisk_mikrobiologi
hCoV-19/USA/FL-CDC-ASC210240398/2021	2021-07-21	EPI_ISL_3430611	Aegis_Sciences_Corporation
hCoV-19/Czech_Republic/FNHK-Ps-000079/2021	2021-07-25	EPI_ISL_3620672	Pardubicka_nemocnice
hCoV-19/England/ALDP-17D5E00/2021	2021-06-23	EPI_ISL_2830934	Lighthouse_Lab_in_Alderley_Park
hCoV-19/Scotland/QEUH-17DE48D/2021	2021-06-26	EPI_ISL_2852871	Lighthouse_Lab_in_Glasgow
hCoV-19/Japan/PG-49302/2021	2021-05-11	EPI_ISL_2762811	SARS-CoV-2_testing_team
hCoV-19/Denmark/DCGC-55757/2021	2021-04-26	EPI_ISL_1864185	Department_of_Virus_and_Microbiological_Special_Diagnostics
hCoV-19/Turkey/HSGM-D13949/2021	2021-08-19	EPI_ISL_3589419	Ministry_of_Health_Turkey
hCoV-19/Denmark/DCGC-34198/2021	2021-01-04	EPI_ISL_871208	Department_of_Virus_and_Microbiological_Special_Diagnostics
hCoV-19/USA/TX-HMH-MCoV-23546/2021	2021-01-13	EPI_ISL_1078076	Houston_Methodist_Hospital
hCoV-19/England/ALDP-16F43D0/2021	2021-06-13	EPI_ISL_2639779	Lighthouse_Lab_in_Alderley_Park
hCoV-19/Netherlands/ZH-RIVM-28565/2021	2021-04-12	EPI_ISL_1961978	Dutch_COVID-19_response_team
hCoV-19/England/NORT-2A7FEE/2020	2020-10-10	EPI_ISL_612569	Northumbria_University_/_South_Tees_Hospitals_NHS_Foundation_Trust_/_North_Cumbria_Integrated_Care_NHS_Foundation_Trust_/_North_Tees_and_Hartlepool_NHS_Foundation_
hCoV-19/USA/OH-PLMI-J3PY8-053/2020	2020-04-00	EPI_ISL_956153	Pathology_and_Laboratory_Medicine_Institute
hCoV-19/England/MILK-1AAC2B8/2021	2021-08-02	EPI_ISL_3309229	Lighthouse_Lab_in_Milton_Keynes
hCoV-19/USA/MA-CDCBI-CRSP_01832/2021	2021-03-24	EPI_ISL_1516666	Broad_Institute_Clinical_Research_Sequencing_Platform
hCoV-19/USA/NY-PRL-2020_1229_00F01/2020	2020-12-26	EPI_ISL_984799	Pandemic_Response_Lab_-_NYC
hCoV-19/England/CAMC-AAF591/2020	2020-10-22	EPI_ISL_631270	Lighthouse_Lab_in_Cambridge
hCoV-19/Germany/NW-HHU-191/2020	2020-03-29	EPI_ISL_602465	Institute_for_Virology
hCoV-19/Denmark/DCGC-114951/2021	2021-06-07	EPI_ISL_2668449	Department_of_Bacteria
hCoV-19/Denmark/DCGC-153563/2021	2021-08-13	EPI_ISL_3530867	Department_of_Bacteria
hCoV-19/USA/TN-CDC-ASC210018955/2021	2021-03-25	EPI_ISL_1650893	Aegis_Sciences_Corporation
hCoV-19/Canada/AB-ABPHL-25510/2021	2021-07-25	EPI_ISL_3524054	Edmonton_Provincial_Lab
hCoV-19/Turkey/HSGM-B18887/2021	2021-06-23	EPI_ISL_2958582	Ministry_of_Health_Turkey
hCoV-19/Scotland/QEUH-15EB689/2021	2021-05-28	EPI_ISL_2436547	Lighthouse_Lab_in_Glasgow
hCoV-19/Japan/PG-5876/2020	2020-08-23	EPI_ISL_688991	Pathogen_Genomics_Center
hCoV-19/Canada/ABPHL-02430/2020	2020-12-24	EPI_ISL_2162994	Alberta_Precision_Labs_(APL)
hCoV-19/England/RAND-120E182/2021	2021-01-27	EPI_ISL_1046127	Randox_Laboratories
hCoV-19/Northern_Ireland/RAND-1313A33/2021	2021-02-16	EPI_ISL_1264962	Randox_Laboratories
hCoV-19/Sweden/8615963082/2020	2020-12-24	EPI_ISL_1618264	Swedish_national_genomic_surveillance_program_of_SARS-CoV-2
hCoV-19/England/QEUH-C32063/2020	2020-12-11	EPI_ISL_782626	Lighthouse_Lab_in_Glasgow
hCoV-19/USA/MN-CDC-IBX554687867746/2021	2021-05-20	EPI_ISL_2652850	Infinity_Biologix
hCoV-19/England/HSLL-17F79E9/2021	2021-06-28	EPI_ISL_2829700	Health_Services_Laboratories
hCoV-19/England/OXON-B2CAF/2020	2020-04-09	EPI_ISL_534804	Oxford_Viromics
hCoV-19/England/ALDP-16F2C7D/2021	2021-06-14	EPI_ISL_2853316	Lighthouse_Lab_in_Alderley_Park
hCoV-19/USA/PA-MGEL-02588/2021	2021-07-20	EPI_ISL_3341930	UPMC_Clinical_Microbiology_Laboratory
hCoV-19/USA/TX-HMH-MCoV-25773/2021	2021-02-02	EPI_ISL_1080266	Houston_Methodist_Hospital
hCoV-19/Australia/VIC9522/2020	2020-08-19	EPI_ISL_565586	Microbiological_Diagnostic_Unit_-_Public_Health_Laboratory_(MDU-PHL)
hCoV-19/USA/PA-CHOP_204/2021	2021-03-24	EPI_ISL_1629709	Infectious_Disease_Diagnostics_laboratory_at_the_Children's_Hospital_of_Philadelphia
hCoV-19/USA/VA-DCLS-2416/2020	2020-11-23	EPI_ISL_723482	Virginia_DCLS
hCoV-19/USA/CA-CDC-LC0146634/2021	2021-07-29	EPI_ISL_3518272	Laboratory_Corporation_of_America
hCoV-19/USA/WA-UW-47030/2020	2020-12-14	EPI_ISL_756218	UW_Virology_Lab
hCoV-19/England/CAMB-A99002/2020	2020-12-30	EPI_ISL_813212	Department_of_Pathology
hCoV-19/South_Korea/KDCA3030/2021	2021-04-02	EPI_ISL_1934672	Division_of_Emerging_Infectious_Diseases
hCoV-19/England/210320059/2021	2021-01-19	EPI_ISL_862266	Respiratory_Virus_Unit
hCoV-19/England/QEUH-F62771/2021	2021-01-07	EPI_ISL_852541	Lighthouse_Lab_in_Glasgow
hCoV-19/Turkey/HSGM-GA68/2021	2021-02-11	EPI_ISL_1097182	Ministry_of_Health_Turkey
hCoV-19/USA/FL-BPHL-1670/2021	2021-03-05	EPI_ISL_1674982	Florida_Bureau_of_Public_Health_Laboratories
hCoV-19/Finland/3276/2021	2021-02-24	EPI_ISL_2604329	Department_of_Virology_and_Immunology
hCoV-19/Denmark/DCGC-145492/2021	2021-08-03	EPI_ISL_3280334	Department_of_Bacteria
hCoV-19/Denmark/DCGC-93882/2021	2021-05-10	EPI_ISL_2173727	Department_of_Virus_and_Microbiological_Special_Diagnostics
hCoV-19/Italy/UMB-IZSGC-299421-1-51/2021	2021-07-20	EPI_ISL_3231236	Universit\u00e0_degli_Studi_di_Perugia
hCoV-19/New_Zealand/21MV0571/2021	2021-07-05	EPI_ISL_2964937	Middlemore_Hospital
hCoV-19/Italy/CAM-AMES-9-90/2021	2021-02-21	EPI_ISL_1096798	ASL_Napoli_1_Centro
hCoV-19/Brazil/SP-HIAE-ID674/2021	2021-08-14	EPI_ISL_3941522	LATE_-_Laborat\u00f3rio_de_T\u00e9cnicas_Especiais_-_Hospital_Israelita_Albert_Einstein
hCoV-19/Turkey/HSGM-C9186/2021	2021-08-01	EPI_ISL_3540215	Ministry_of_Health_Turkey
hCoV-19/Guinea/CERFIG-20479/2021	2021-00-00	EPI_ISL_1760635	Clinical_specimen
hCoV-19/Denmark/DCGC-92267/2021	2021-04-26	EPI_ISL_2028562	Department_of_Virus_and_Microbiological_Special_Diagnostics
hCoV-19/England/MILK-BB0F52/2020	2020-11-17	EPI_ISL_720434	Lighthouse_Lab_in_Milton_Keynes
hCoV-19/USA/PA-VSP1686/2021	2021-03-25	EPI_ISL_2597444	Hospital_of_the_University_of_Pennsylvania_Molecular_Pathology_Lab
hCoV-19/Wales/PHWC-4C3032/2021	2021-01-30	EPI_ISL_952361	Originating_lab
hCoV-19/Slovenia/230260/2021	2021-05-02	EPI_ISL_2322346	Institute_of_Microbiology_and_Immunology
hCoV-19/England/ALDP-146117C/2021	2021-03-21	EPI_ISL_1468154	Lighthouse_Lab_in_Alderley_Park
hCoV-19/Denmark/DCGC-84706/2021	2021-04-19	EPI_ISL_1894016	Department_of_Virus_and_Microbiological_Special_Diagnostics
hCoV-19/Denmark/DCGC-157850/2021	2021-08-16	EPI_ISL_3633530	Department_of_Bacteria
hCoV-19/Spain/CT-ISCIII-2016671/2020	2020-09-18	EPI_ISL_802741	Hospital_Cl\u00ednic_de_Barcelona
hCoV-19/England/204180138/2020	2020-10-02	EPI_ISL_583981	Respiratory_Virus_Unit
hCoV-19/Canada/QC-LSPQ-L00230720/2020	2020-03-21	EPI_ISL_535929	H\u00f4pital_de_Saint-Eustache
hCoV-19/Sweden/4847685551/2021	2021-03-01	EPI_ISL_3794449	Swedish_national_genomic_surveillance_program_of_SARS-CoV-2
hCoV-19/Belgium/UZA-UA-2811362431/2021	2021-08-16	EPI_ISL_3915761	Algemeen_Klinisch_Labo
hCoV-19/Scotland/QEUH-12E9026/2021	2021-02-21	EPI_ISL_1122896	Lighthouse_Lab_in_Glasgow
hCoV-19/USA/FL-CDC-LC0175606/2021	2021-08-09	EPI_ISL_3741683	Laboratory_Corporation_of_America
hCoV-19/Japan/PG-82275/2021	2021-06-29	EPI_ISL_3894749	Pathogen_Genomics_Center
hCoV-19/Finland/THL-202106313/2021	2021-02-19	EPI_ISL_2505437	Fimlab_Laboratoriot_Oy_Tampere
hCoV-19/USA/WI-CDC-ASC210159423/2021	2021-07-18	EPI_ISL_3323532	Aegis_Sciences_Corporation
hCoV-19/Netherlands/NH-RIVM-24405/2021	2021-03-31	EPI_ISL_1597284	Dutch_COVID-19_response_team
hCoV-19/Germany/un-RKI-I-076645/2021	2021-04-10	EPI_ISL_1642361	MVZ_Labor_Dr._Limbach_&_Kollegen_GbR
hCoV-19/Turkey/HSGM-C3447/2021	2021-07-07	EPI_ISL_3566638	Ministry_of_Health_Turkey
hCoV-19/Denmark/DCGC-66824/2021	2021-03-08	EPI_ISL_1875395	Department_of_Virus_and_Microbiological_Special_Diagnostics
hCoV-19/England/MILK-13D8803/2021	2021-03-12	EPI_ISL_1328642	Lighthouse_Lab_in_Milton_Keynes
hCoV-19/Japan/PG-81888/2021	2021-06-21	EPI_ISL_3894252	Pathogen_Genomics_Center
hCoV-19/Netherlands/ZH-RIVM-42883/2021	2021-06-25	EPI_ISL_2981763	Dutch_COVID-19_response_team
hCoV-19/Spain/CT-HUGTiPM035BI7B12/2021	2021-07-30	EPI_ISL_3770847	Microbiologia\u00a0CATLAB
hCoV-19/Norway/Ahus-0129/2021	2021-03-08	EPI_ISL_1322242	Dept._of_Microbiology_and_Infection_Control
hCoV-19/Luxembourg/LNS4406916/2021	2021-04-08	EPI_ISL_1918074	Laboratoire_national_de_sante
hCoV-19/England/QEUH-109B474/2021	2021-01-19	EPI_ISL_909218	Lighthouse_Lab_in_Glasgow
hCoV-19/USA/CA-CDC-FG-019372/2021	2021-04-02	EPI_ISL_1614051	Fulgent_Genetics
hCoV-19/USA/PA-CDC-LC0177663/2021	2021-08-08	EPI_ISL_3746464	Laboratory_Corporation_of_America
hCoV-19/Canada/BC-BCCDC-54279/2021	2021-03-23	EPI_ISL_2529905	BCCDC_Public_Health_Laboratory
hCoV-19/France/un-HCL021131273701/2021	2021-07-20	EPI_ISL_3205854	CENTRE_HOSPITALIER_DE_BOURG_EN_BRESSE
hCoV-19/USA/OH-CDC-2-4634877/2021	2021-06-25	EPI_ISL_3128141	OH_Department_of_Health_Laboratory
hCoV-19/England/BRBR-18BAD03/2021	2021-07-07	EPI_ISL_2971288	Berkshire_and_Surrey_Pathology_Services_Lighthouse_Laboratory
hCoV-19/USA/MN-MDH-7202/2021	2021-05-06	EPI_ISL_2232581	Minnesota_Department_of_Health
hCoV-19/Canada/QC-JOL-S1310709UW/2020	2020-05-31	EPI_ISL_1379071	Laboratoire_de_sant\u00e9_publique_du_Qu\u00e9bec
hCoV-19/Canada/AB-ABPHL-27493/2021	2021-08-07	EPI_ISL_3525360	Edmonton_Provincial_Lab
hCoV-19/Wales/ALDP-C3AC3A/2020	2020-12-09	EPI_ISL_767284	Lighthouse_Lab_in_Alderley_Park
hCoV-19/Canada/QC-1nDJXW-48980766/2021	2021-05-23	EPI_ISL_3509104	Laboratoire_de_sant\u00e9_publique_du_Qu\u00e9bec
hCoV-19/USA/CA-CDC-QDX25763013/2021	2021-06-11	EPI_ISL_3092045	Respiratory_Viruses_Branch
hCoV-19/Estonia/13184792/2021	2021-07-08	EPI_ISL_3507118	Synlab_Eesti_O\u00dc
hCoV-19/Spain/CT-HUGTiPM013OD1H5/2021	2021-04-23	EPI_ISL_1893046	Microbiology_Department
hCoV-19/England/BRBR-1AF8C37/2021	2021-08-05	EPI_ISL_3377426	Berkshire_and_Surrey_Pathology_Services_Lighthouse_Laboratory
hCoV-19/Netherlands/GR-RIVM-49683/2021	2021-07-26	EPI_ISL_3390259	Dutch_COVID-19_response_team
