## Supplementary_Fasta_ID for "Global Mutational Sweep of SARS-CoV-2: from Chaos to Order" (part 145 of 237)

Name	Time	ID	Laboratory
hCoV-19/England/QEUH-1A105F2/2021	2021-07-25	EPI_ISL_3172944	Lighthouse_Lab_in_Glasgow
hCoV-19/Northern_Ireland/PHEC-N303N78D/2021	2021-07-10	EPI_ISL_3080449	Respiratory_Virus_Unit
hCoV-19/Spain/PV-IBV-000892/2020	2020-03-26	EPI_ISL_452671	Servicio_de_Microbiolog\u00eda._Hospital_Universitario_Donostia._OSI_Donostialdea._\u00c1rea_de_Enfermedades_Infecciosas
hCoV-19/USA/TX-CDC-QDX26177555/2021	2021-06-23	EPI_ISL_2873984	Quest_Diagnostics_Incorporated
hCoV-19/England/MILK-1B8A4D7/2021	2021-08-12	EPI_ISL_3470380	Lighthouse_Lab_in_Milton_Keynes
hCoV-19/Wales/PHWC-4AABF4/2020	2020-12-19	EPI_ISL_823324	Wales_Specialist_Virology_Centre_Sequencing_lab
hCoV-19/England/CAMB-1B9EFC/2020	2020-11-06	EPI_ISL_651566	Department_of_Pathology
hCoV-19/USA/GA-CDC-MMB09175237/2021	2021-06-16	EPI_ISL_2786465	Mako_Medical
hCoV-19/Denmark/DCGC-78983/2021	2021-03-22	EPI_ISL_1887624	Department_of_Virus_and_Microbiological_Special_Diagnostics
hCoV-19/Italy/UMB-IZSGC-130930.1.61/2021	2021-02-27	EPI_ISL_1299556	Universit\u00e0_degli_Studi_di_Perugia
hCoV-19/Spain/RI-IBV-99031393/2021	2021-06-17	EPI_ISL_2885767	Centro_de_Investigaci\u00f3n_Biom\u00e9dica_de_La_Rioja_-_Hospital_San_Pedro_Logro\u00f1o
hCoV-19/Northern_Ireland/NIRE-1070CC/2020	2020-03-28	EPI_ISL_585106	Regional_Virus_Laboratory
hCoV-19/France/BFC-IPP01263/2021	2021-01-07	EPI_ISL_941022	Hopital
hCoV-19/Canada/QC-L00249232/2020	2020-04-14	EPI_ISL_1241490	Laboratoire_de_sant\u00e9_publique_du_Qu\u00e9bec
hCoV-19/Germany/RP-RKI-I-134918/2021	2021-04-30	EPI_ISL_2117090	SYNLAB_MVZ_Trier
hCoV-19/Turkey/HSGM-C14127/2021	2021-08-14	EPI_ISL_3557852	Ministry_of_Health_Turkey
hCoV-19/Switzerland/ZH-ETHZ-600020/2021	2021-04-23	EPI_ISL_2017112	Viollier_AG
hCoV-19/USA/CT-JAX-JAX000427/2021	2021-03-19	EPI_ISL_1401542	The_Jackson_Laboratory
hCoV-19/Norway/11230/2021	2021-04-21	EPI_ISL_2226060	Hospital_of_Southern_Norway_-_Kristiansand
hCoV-19/USA/NJ-CDC-IBX985287558553/2021	2021-03-25	EPI_ISL_1702292	Infinity_Biologix
hCoV-19/England/QEUH-1B03B2C/2021	2021-08-04	EPI_ISL_3358847	Lighthouse_Lab_in_Glasgow
hCoV-19/Scotland/QEUH-16088E9/2021	2021-06-01	EPI_ISL_2488602	Lighthouse_Lab_in_Glasgow
hCoV-19/USA/DE-DHSS-F980184/2020	2020-08-03	EPI_ISL_693756	Delaware_Public_Health_Laboratory
hCoV-19/Turkey/HSGM-MG2940/2021	2021-08-18	EPI_ISL_3585185	Ministry_of_Health_Turkey
hCoV-19/Japan/PG-76197/2021	2021-01-28	EPI_ISL_3874918	Fukuoka_Institute_of_Health_and_Environmental_Sciences
hCoV-19/England/ALDP-10E9B81/2021	2021-01-20	EPI_ISL_992073	Lighthouse_Lab_in_Alderley_Park
hCoV-19/England/MILK-14D9A65/2021	2021-04-06	EPI_ISL_1584274	Lighthouse_Lab_in_Milton_Keynes
hCoV-19/Sweden/4013325964/2021	2021-03-24	EPI_ISL_1677160	Swedish_national_genomic_surveillance_program_of_SARS-CoV-2
hCoV-19/Reunion/PIMIT_00617/2021	2021-02-11	EPI_ISL_1628876	CERBALLIANCE
hCoV-19/USA/CO-CDC-MMB09633738/2021	2021-08-07	EPI_ISL_3864707	Mako_Medical
hCoV-19/Denmark/DCGC-130300/2021	2021-07-15	EPI_ISL_3029106	Department_of_Bacteria
hCoV-19/England/PHEC-3050CC/2021	2021-00-00	EPI_ISL_2740854	Respiratory_Virus_Unit
hCoV-19/USA/CA-CZB-23462/2021	2021-01-26	EPI_ISL_1185086	Santa_Clara_County_Public_Health_Laboratory
hCoV-19/Estonia/Cov11347/2021	2021-04-01	EPI_ISL_2642999	SYNLAB_Eesti_O\u00dc
hCoV-19/England/MILK-D0C2F2/2020	2020-12-20	EPI_ISL_782031	Lighthouse_Lab_in_Milton_Keynes
hCoV-19/England/CAMC-12715CA/2021	2021-02-10	EPI_ISL_1033187	Lighthouse_Lab_in_Cambridge
hCoV-19/Sweden/4011535964/2021	2021-03-16	EPI_ISL_1903987	Swedish_national_genomic_surveillance_program_of_SARS-CoV-2
hCoV-19/England/QEUH-14EB9FA/2021	2021-04-09	EPI_ISL_1653163	Lighthouse_Lab_in_Glasgow
hCoV-19/Poland/PL_MCB_68/2020	2020-04-16	EPI_ISL_645067	Human_Genome_Variation_Research_Group
hCoV-19/Denmark/DCGC-39475/2021	2021-01-18	EPI_ISL_970867	Department_of_Virus_and_Microbiological_Special_Diagnostics
hCoV-19/Australia/VIC15974/2020	2020-07-31	EPI_ISL_641100	Microbiological_Diagnostic_Unit_-_Public_Health_Laboratory_(MDU-PHL)
hCoV-19/England/QEUH-1497F46/2021	2021-03-29	EPI_ISL_1485832	Lighthouse_Lab_in_Glasgow
hCoV-19/Germany/BW-RKI-I-174864/2021	2021-06-01	EPI_ISL_2631800	Limbach_-_MVZ_Labor_Ravensburg_Labor_Dr._G\u00e4rtner
hCoV-19/USA/CA-CDC-FG-058266/2021	2021-08-02	EPI_ISL_3349812	Fulgent_Genetics
hCoV-19/Denmark/DCGC-25764/2021	2021-01-04	EPI_ISL_818972	Department_of_Virus_and_Microbiological_Special_Diagnostics
hCoV-19/France/HDF-100002521353/2021	2021-04-00	EPI_ISL_1787729	Synlab_Haut_de_France
hCoV-19/Germany/un-RKI-I-125928/2021	2021-04-12	EPI_ISL_2110649	Eurofins_LifeCodexx_GmbH
hCoV-19/USA/WA-UW-21041223621/2021	2021-04-12	EPI_ISL_2002533	UW_Virology_Lab
hCoV-19/Brazil/GO-HLAGYN-1715500/2021	2021-06-14	EPI_ISL_3254498	HLAGYN_-_Laboratorio_de_Imunologia_de_Transplantes_de_Goias
hCoV-19/USA/PA-CDC-LC0059333/2021	2021-05-06	EPI_ISL_2185384	Laboratory_Corporation_of_America
hCoV-19/USA/CA-CDPH-2000025268/2021	2021-01-14	EPI_ISL_3127505	CDPH_VBL
hCoV-19/Cambodia/RHPP-01-2105200538/2021	2021-05-21	EPI_ISL_2343252	Banteay_Meanchey_Rapid_Response_Team
hCoV-19/Spain/MD-H12O_882/2021	2021-05-18	EPI_ISL_3502513	HOSPITAL_UNIVERSITARIO_12_DE_OCTUBRE
hCoV-19/Japan/PG-16276/2020	2020-12-01	EPI_ISL_1128283	Pathogen_Genomics_Center
hCoV-19/Turkey/HSGM-D15286/2021	2021-08-19	EPI_ISL_3649612	Ministry_of_Health_Turkey
hCoV-19/Sweden/SE1410253909/2021	2021-02-15	EPI_ISL_2410397	Swedish_national_genomic_surveillance_program_of_SARS-CoV-2
hCoV-19/Italy/EMR-C025_21_14/2021	2021-05-07	EPI_ISL_3184862	U.O._Microbiologia_Laboratorio_Unico_Centro_Servizi_-_AUSL_della_Romagna
hCoV-19/USA/MI-MDHHS-SC30296/2021	2021-04-20	EPI_ISL_3129056	Michigan_Department_of_Health_and_Human_Services
hCoV-19/Denmark/DCGC-44731/2021	2021-01-18	EPI_ISL_1025109	Department_of_Virus_and_Microbiological_Special_Diagnostics
hCoV-19/Netherlands/GE-RIVM-27320/2021	2021-04-10	EPI_ISL_1792589	Dutch_COVID-19_response_team
hCoV-19/USA/NY-UB-00237/2020	2020-05-12	EPI_ISL_1009425	Erie_County_Public_Health_(ECPHL)
hCoV-19/Argentina/PAIS-A0320/2020	2020-04-27	EPI_ISL_792390	Plataforma_de_Servicios_Biotecn\u00f3logicos
hCoV-19/France/BRE-IPP05707/2021	2021-03-16	EPI_ISL_1416827	Hospital
hCoV-19/England/QEUH-AE27F6/2020	2020-10-27	EPI_ISL_633438	Lighthouse_Lab_in_Glasgow
hCoV-19/USA/TX-HMH-MCoV-31884/2020	2020-12-21	EPI_ISL_2190520	Houston_Methodist_Hospital
hCoV-19/USA/MD-MDH-0426/2020	2020-10-14	EPI_ISL_666794	Maryland_Public_Health_Laboratory
hCoV-19/Australia/VIC10525/2020	2020-08-27	EPI_ISL_562946	Victorian_Infectious_Diseases_Reference_Laboratory_(VIDRL)
hCoV-19/USA/NH-CDC-LC0029072/2021	2021-03-10	EPI_ISL_1462423	Laboratory_Corporation_of_America
hCoV-19/Switzerland/VS-ICH-2210553820/2021	2021-05-22	EPI_ISL_2420134	Valais_Hospital
hCoV-19/England/ALDP-B843D3/2020	2020-11-14	EPI_ISL_674428	Lighthouse_Lab_in_Alderley_Park
hCoV-19/Scotland/EDB1278/2020	2020-04-09	EPI_ISL_491634	Virology_Department
hCoV-19/Canada/Qc-L00291049/2020	2020-09-22	EPI_ISL_1366010	Laboratoire_de_sant\u00e9_publique_du_Qu\u00e9bec
hCoV-19/Germany/NW-RKI-I-098892/2021	2021-04-21	EPI_ISL_1844742	SYNLAB_MVZ_Leverkusen
hCoV-19/USA/TX-HMH-MCoV-36648/2020	2020-12-13	EPI_ISL_2207225	Houston_Methodist_Hospital
hCoV-19/England/QEUH-9F5630/2020	2020-09-27	EPI_ISL_588875	Lighthouse_Lab_in_Glasgow
hCoV-19/Germany/NW-RKI-I-050398/2021	2021-03-15	EPI_ISL_1432510	SYNLAB_MVZ_Leverkusen
hCoV-19/Denmark/DCGC-92261/2021	2021-04-26	EPI_ISL_2028556	Department_of_Virus_and_Microbiological_Special_Diagnostics
hCoV-19/Belgium/UZA-UA-48208081/2021	2021-07-19	EPI_ISL_3534946	Algemeen_Medisch_Labo
hCoV-19/USA/CA-CDPH-2000017563/2021	2021-01-14	EPI_ISL_3332599	CDPH_VBL
hCoV-19/Switzerland/AG-ETHZ-451054/2021	2021-01-11	EPI_ISL_1002759	Viollier_AG
hCoV-19/Japan/PG-23832/2020	2020-11-25	EPI_ISL_1429467	Pathogen_Genomics_Center
hCoV-19/USA/CO-CDC-MMB08985332/2021	2021-05-27	EPI_ISL_2647844	Mako_Medical
hCoV-19/Poland/WGS-CoV_PZH-LUM-0112/2021	2021-04-07	EPI_ISL_1745034	National_Institute_of_Public_Health_-_National_Institute_of_Hygiene
hCoV-19/Germany/NW-RKI-I-163684/2021	2021-05-19	EPI_ISL_2387354	MVZ_Dr._Eberhard_&_Partner_Dortmund
hCoV-19/Australia/VIC3530/2020	2020-07-07	EPI_ISL_520279	Victorian_Infectious_Diseases_Reference_Laboratory_(VIDRL)
hCoV-19/Turkey/HSGM-G17758/2021	2021-06-22	EPI_ISL_3404522	Ministry_of_Health_Turkey
hCoV-19/Norway/15009/2021	2021-06-25	EPI_ISL_2927815	Medical_Microbiology_Unit
hCoV-19/USA/RI-CDC-ASC210045804/2021	2021-04-03	EPI_ISL_1689963	Aegis_Sciences_Corporation
hCoV-19/England/PHEC-P304PE5A/2021	2021-07-26	EPI_ISL_3179260	Respiratory_Virus_Unit
hCoV-19/Canada/QC-JUS-V6130804/2020	2020-04-12	EPI_ISL_954383	Laboratoire_de_sant\u00e9_publique_du_Qu\u00e9bec
hCoV-19/Japan/PG-51702/2021	2021-05-22	EPI_ISL_2764673	SARS-CoV-2_testing_team
hCoV-19/USA/OH-21AM-090CO02205/2021	2021-03-31	EPI_ISL_2153803	The_Ohio_State_University_Applied_Microbiology_Services_Laboratory
hCoV-19/USA/NY-Wadsworth-21047397-01/2021	2021-04-14	EPI_ISL_1919990	Suny_Upstate_Medical_University
hCoV-19/England/QEUH-1500493/2021	2021-04-14	EPI_ISL_1697765	Lighthouse_Lab_in_Glasgow
hCoV-19/USA/IA-CDC-ASC210034978/2021	2021-04-27	EPI_ISL_2043129	Aegis_Sciences_Corporation
hCoV-19/USA/TX-CDC-ASC210208322/2021	2021-08-01	EPI_ISL_3820837	Aegis_Sciences_Corporation
hCoV-19/USA/MN-MDH-9530/2021	2021-07-27	EPI_ISL_3370608	Centracare_Laboratory_Services
hCoV-19/USA/NJ-CDC-ASC210039561/2021	2021-03-31	EPI_ISL_1834754	Aegis_Sciences_Corporation
hCoV-19/England/PLYM-180BE1F/2021	2021-06-30	EPI_ISL_2849277	Lighthouse_Laboratory_Plymouth
hCoV-19/USA/WI-WSLH-216272/2021	2021-07-21	EPI_ISL_3234926	Wisconsin_State_Laboratory_of_Hygiene_Communicable_Disease_Division
hCoV-19/England/CAMC-11A9DE0/2021	2021-01-27	EPI_ISL_1047175	Department_of_Pathology
hCoV-19/Brazil/RS-32833/2020	2020-07-16	EPI_ISL_943576	Central_Laboratory_of_Public_Health_of_Rio_Grande_do_Sul_(Lacen-RS)
hCoV-19/Germany/un-RKI-I-102890/2021	2021-04-19	EPI_ISL_1848164	Hufeland_Klinikum_GmbH
hCoV-19/India/UP-CWS-0079_54636200/2021	2021-06-00	EPI_ISL_2987538	Virology_Laboratory
hCoV-19/Gibraltar/EXP_06082021-1429612-18/2021	2021-08-05	EPI_ISL_3742767	Gibraltar_Health_Authority_Lab
hCoV-19/Poland/Gyncentrum0398/2021	2021-05-01	EPI_ISL_2616449	Gyncentrum
hCoV-19/Estonia/15294799/2021	2021-04-03	EPI_ISL_2107127	Synlab_Eesti_O\u00dc
hCoV-19/USA/MA-JLL-19S/2020	2020-00-00	EPI_ISL_632307	Brigham_and_Women's_Hospital
hCoV-19/England/BIRM-BCFZC3/2021	2021-07-07	EPI_ISL_3000610	University_of_Birmingham
hCoV-19/USA/MI-CDC-ASC210057490/2021	2021-04-12	EPI_ISL_1995933	Aegis_Sciences_Corporation
hCoV-19/India/WB-NIBMG-1931700254616/2021	2021-04-30	EPI_ISL_2676008	INSACOG-WB
hCoV-19/France/BRE-IPP05663/2021	2021-03-16	EPI_ISL_1465482	Medicine_sentinel_network_Province
hCoV-19/Spain/GA-SCQ_21-569938/2021	2021-07-13	EPI_ISL_3366454	Servizo_de_Microbiolox\u00eda._Complexo_Hospitalario_de_Santiago_de_Compostela
hCoV-19/England/PHEC-U303U94B/2021	2021-08-24	EPI_ISL_3776256	Respiratory_Virus_Unit
hCoV-19/Canada/ON-PHL-21-25929/2021	2021-07-00	EPI_ISL_3234322	Public_Health_Ontario_Laboratory
hCoV-19/USA/NJ-CDC-IBX463397643517/2021	2021-04-16	EPI_ISL_2283430	Infinity_Biologix
hCoV-19/Germany/NW-RKI-I-182049/2021	2021-06-10	EPI_ISL_2760265	Chemische_und_Veterin\u00e4runtersuchungsamt_M\u00fcnsterland-Emscher-Lippe_(CVUA-MEL)
hCoV-19/USA/CA-CZB-25278/2021	2021-01-07	EPI_ISL_1234688	Contra_Costa_County_Public_Health_Lab
hCoV-19/USA/MN-MDH-3016/2021	2021-02-08	EPI_ISL_1121619	M_Health_Fairview
hCoV-19/England/ALDP-EF11E3/2021	2021-01-03	EPI_ISL_834512	Lighthouse_Lab_in_Alderley_Park
hCoV-19/USA/CO-CDC-QDX23090599/2021	2021-03-18	EPI_ISL_1552052	Quest_Diagnostics_Incorporated
hCoV-19/England/MILK-1A8C7A0/2021	2021-07-31	EPI_ISL_3311816	Lighthouse_Lab_in_Milton_Keynes
hCoV-19/France/OCC-CHU-TLS-210691487701/2021	2021-03-03	EPI_ISL_2311702	LABO_DES_CEDRES
hCoV-19/USA/MA-CDC-QDX25063160/2021	2021-05-17	EPI_ISL_2397771	Quest_Diagnostics_Incorporated
hCoV-19/Canada/BC-BCCDC-75266/2021	2021-04-20	EPI_ISL_2655583	BCCDC_Public_Health_Laboratory
hCoV-19/India/ML-1727400000072/2021	2021-04-12	EPI_ISL_2547479	INSACOG-MEGHALAYA
hCoV-19/USA/MO-CDC-QDX27169210/2021	2021-07-25	EPI_ISL_3396615	Quest_Diagnostics_Incorporated
hCoV-19/England/PLYM-186BB43/2021	2021-07-04	EPI_ISL_2908564	Lighthouse_Laboratory_Plymouth
hCoV-19/USA/WA-UW-2021033007168/2021	2021-03-30	EPI_ISL_1616636	UW_Virology_Lab
hCoV-19/Denmark/DCGC-85483/2021	2021-01-04	EPI_ISL_1894801	Molekyl\u00e6r_Medicinsk_Afdeling
hCoV-19/Denmark/DCGC-11687/2020	2020-10-26	EPI_ISL_671068	Department_of_Virus_and_Microbiological_Special_Diagnostics
hCoV-19/USA/CA-CDC-FG-028521/2021	2021-04-28	EPI_ISL_1992023	Fulgent_Genetics
hCoV-19/England/ALDP-18A74B9/2021	2021-07-05	EPI_ISL_2960879	Lighthouse_Lab_in_Alderley_Park
hCoV-19/Germany/BW-RKI-I-176182/2021	2021-06-02	EPI_ISL_2632807	MVZ_Labor_Dr._Limbach_&_Kollegen_GbR
hCoV-19/England/ALDP-C3B6D1/2020	2020-12-10	EPI_ISL_730925	Lighthouse_Lab_in_Alderley_Park
hCoV-19/England/QEUH-11CAB85/2021	2021-01-31	EPI_ISL_957117	Lighthouse_Lab_in_Glasgow
hCoV-19/England/HSLL-181EFBC/2021	2021-06-29	EPI_ISL_2846837	Health_Services_Laboratories
hCoV-19/Canada/BC-BCCDC-75287/2021	2021-04-20	EPI_ISL_2655600	BCCDC_Public_Health_Laboratory
hCoV-19/USA/NJ-CDC-LC0141147/2021	2021-07-27	EPI_ISL_3514245	Laboratory_Corporation_of_America
hCoV-19/USA/GA-CDC-ASC210270354/2021	2021-08-03	EPI_ISL_3752825	Aegis_Sciences_Corporation
hCoV-19/England/QEUH-147E516/2021	2021-03-25	EPI_ISL_1487799	Lighthouse_Lab_in_Glasgow
hCoV-19/Latvia/841/2021	2021-02-19	EPI_ISL_1219646	BIOR
hCoV-19/England/ALDP-1826634/2021	2021-06-28	EPI_ISL_2867356	Lighthouse_Lab_in_Alderley_Park
hCoV-19/USA/WA-Altius-ALTCOV-72T4JMHWKXAH4IWK/2021	2021-05-07	EPI_ISL_2378604	State_Testing_Facility
hCoV-19/Germany/un-RKI-I-101390/2021	2021-04-15	EPI_ISL_1846918	SYNLAB_MVZ_Leinfelden-Echterdingen
hCoV-19/USA/CA-CDC-FG-039650/2021	2021-07-02	EPI_ISL_2928705	Fulgent_Genetics
hCoV-19/India/MH-ACTREC-668/2020	2020-09-16	EPI_ISL_700294	Hematopathology_Laboratory
hCoV-19/Japan/PG-26071/2021	2021-02-10	EPI_ISL_1428305	Chiba_Prefectural_Institute_of_Public_Health
hCoV-19/England/MILK-1AF8569/2021	2021-08-06	EPI_ISL_3377547	Lighthouse_Lab_in_Milton_Keynes
hCoV-19/USA/MN-CDC-IBX065987196599/2021	2021-04-06	EPI_ISL_2013345	Infinity_Biologix
hCoV-19/USA/CA-CDC-FG-046509/2021	2021-07-20	EPI_ISL_3211832	Fulgent_Genetics
hCoV-19/England/ALDP-15C111F/2021	2021-05-24	EPI_ISL_2395485	Lighthouse_Lab_in_Alderley_Park
hCoV-19/Canada/BC-BCCDC-45232/2021	2021-03-10	EPI_ISL_2527390	BCCDC_Public_Health_Laboratory
hCoV-19/USA/UT-UPHL-2105881627/2021	2021-03-22	EPI_ISL_2290240	Utah_Public_Health_Laboratory
hCoV-19/USA/AZ-CDC-LC0105506/2021	2021-07-13	EPI_ISL_3327278	Laboratory_Corporation_of_America
hCoV-19/USA/WY-WYPHL-20150950/2020	2020-11-25	EPI_ISL_2716262	Wyoming_Public_Health_Laboratory
hCoV-19/England/LOND-1264032/2020	2020-11-15	EPI_ISL_679514	University_College_London
hCoV-19/USA/CA-UCSF-JD250/2021	2021-01-25	EPI_ISL_1093995	DeRisi_Lab
hCoV-19/Sweden/01_SE100_21CS508440/2021	2021-08-22	EPI_ISL_3946344	Karolinska_University_Hospital_Solna
hCoV-19/England/SHEF-CFD42/2020	2020-04-27	EPI_ISL_475484	Virology_Department
hCoV-19/England/QEUH-13D55E1/2021	2021-03-12	EPI_ISL_1328350	Lighthouse_Lab_in_Glasgow
hCoV-19/USA/TN-CDC-LC0183751/2021	2021-08-09	EPI_ISL_3742666	Laboratory_Corporation_of_America
hCoV-19/Switzerland/AG-ETHZ-33635204/2021	2021-08-02	EPI_ISL_3476101	Viollier_AG
hCoV-19/Switzerland/AG-ETHZ-610292/2021	2021-05-02	EPI_ISL_2212753	Viollier_AG
hCoV-19/Estonia/C143490/2021	2021-05-07	EPI_ISL_2788789	Synlab_Eesti_O\u00dc
hCoV-19/Denmark/DCGC-38025/2021	2021-01-25	EPI_ISL_929166	Department_of_Virus_and_Microbiological_Special_Diagnostics
hCoV-19/USA/WI-WSLH-214593/2021	2021-04-27	EPI_ISL_2279267	Wisconsin_State_Laboratory_of_Hygiene_Communicable_Disease_Division
hCoV-19/England/MILK-1A710FE/2021	2021-07-30	EPI_ISL_3287106	Lighthouse_Lab_in_Milton_Keynes
hCoV-19/Canada/BC-BCCDC-6379/2020	2020-10-28	EPI_ISL_974695	BCCDC_Public_Health_Laboratory
hCoV-19/England/QEUH-AD49A6/2020	2020-10-26	EPI_ISL_634071	Lighthouse_Lab_in_Glasgow
hCoV-19/USA/AZ-CDC-QDX22553957/2021	2021-03-01	EPI_ISL_1291027	Quest_Diagnostics_Incorporated
hCoV-19/Italy/CAM-TIGEM-IZSM-COLLI-15645/2021	2021-06-03	EPI_ISL_2550953	Istituto_Zooprofilattico_Sperimentale_del_Mezzogiorno
hCoV-19/Turkey/HSGM-B14505/2021	2021-05-25	EPI_ISL_3066535	Ministry_of_Health_Turkey
hCoV-19/England/MILK-BAC0FC/2020	2020-11-18	EPI_ISL_783210	Lighthouse_Lab_in_Milton_Keynes
hCoV-19/USA/MI-UM-10036312721/2020	2020-10-06	EPI_ISL_596599	University_of_Michigan_Clinical_Microbiology_Laboratory
hCoV-19/Turkey/HSGM-DM895/2021	2021-08-18	EPI_ISL_3577771	Ministry_of_Health_Turkey
hCoV-19/USA/AZ-TG954718/2020	2020-10-27	EPI_ISL_2919976	TGen_North
hCoV-19/Japan/PG-13733/2020	2020-11-27	EPI_ISL_893597	Department_of_Infectious_Diseases
hCoV-19/USA/WA-UW-62748/2021	2021-01-22	EPI_ISL_1366213	UW_Virology_Lab
hCoV-19/USA/FL-CDC-LC0161924/2021	2021-08-02	EPI_ISL_3675553	Laboratory_Corporation_of_America
hCoV-19/England/QEUH-197E8BE/2021	2021-07-18	EPI_ISL_3097009	Lighthouse_Lab_in_Glasgow
hCoV-19/USA/NJ-CDC-2-3903695/2021	2021-02-04	EPI_ISL_3353864	NJ_Public_Health_and_Environmental_Laboratories
hCoV-19/Poland/WGS-CoV_PZH-LUM-0095/2021	2021-04-07	EPI_ISL_1744961	National_Institute_of_Public_Health_-_National_Institute_of_Hygiene
hCoV-19/Sweden/09_SE100_21CS102904/2021	2021-08-10	EPI_ISL_3734088	LaboratorieMedicinskt_Centrum_Gotland
hCoV-19/Denmark/DCGC-15479/2020	2020-11-23	EPI_ISL_713846	Department_of_Virus_and_Microbiological_Special_Diagnostics
hCoV-19/South_Korea/KDCA2161/2021	2021-03-07	EPI_ISL_1319017	Division_of_Emerging_Infectious_Diseases
hCoV-19/USA/IL-CDC-LC0048975/2021	2021-04-16	EPI_ISL_1802250	Laboratory_Corporation_of_America
hCoV-19/England/MILK-19D535A/2021	2021-07-22	EPI_ISL_3140640	Lighthouse_Lab_in_Milton_Keynes
hCoV-19/Scotland/QEUH-153834A/2021	2021-04-24	EPI_ISL_2022705	Lighthouse_Lab_in_Glasgow
hCoV-19/England/ALDP-1504F07/2021	2021-04-13	EPI_ISL_1699324	Lighthouse_Lab_in_Alderley_Park
hCoV-19/England/CAMC-B322B9/2020	2020-11-05	EPI_ISL_659177	Lighthouse_Lab_in_Cambridge
hCoV-19/Mexico/YUC-INMEGEN-06-04-299/2021	2021-06-12	EPI_ISL_2894346	Salud_Digna
hCoV-19/USA/MA-Broad_CRSP-00403/2021	2021-01-07	EPI_ISL_976986	Broad_Institute_Clinical_Research_Sequencing_Platform
hCoV-19/England/QEUH-B31F3B/2020	2020-11-04	EPI_ISL_646233	Lighthouse_Lab_in_Glasgow
hCoV-19/Japan/PG-81986/2021	2021-06-22	EPI_ISL_3894399	Pathogen_Genomics_Center
hCoV-19/Belgium/UZA-UA-CV2262261480/2021	2021-06-14	EPI_ISL_2628086	Platform_BIS_UZA/UAntwerpen
hCoV-19/USA/CA-ALSR-7047/2021	2021-01-02	EPI_ISL_1081790	San_Diego_County_Public_Health_Laboratory
hCoV-19/Scotland/QEUH-14D1818/2021	2021-04-04	EPI_ISL_1616514	Lighthouse_Lab_in_Glasgow
hCoV-19/USA/OR-OHSU-10189/2021	2021-01-25	EPI_ISL_1541466	OHSU_Lab_Services_Molecular_Microbiology_Lab
hCoV-19/England/ALDP-1005ACE/2021	2021-01-12	EPI_ISL_863993	Lighthouse_Lab_in_Alderley_Park
hCoV-19/USA/CA-SEARCH-15383/2021	2021-01-14	EPI_ISL_1814116	EXCITE_Lab
hCoV-19/USA/MA-CDCBI-CRSP_WEG6TIRRJ62QELA6/2021	2021-04-26	EPI_ISL_1968404	Broad_Institute_Clinical_Research_Sequencing_Platform
hCoV-19/Wales/PHWC-PYFAZI/2021	2021-06-04	EPI_ISL_2520662	Wales_Specialist_Virology_Centre_Sequencing_lab
hCoV-19/France/PAC-IHU-12190_Nova1/2020	2020-03-00	EPI_ISL_2659831	MEPHI
hCoV-19/England/CAMB-7813D/2020	2020-04-01	EPI_ISL_441831	Department_of_Pathology
hCoV-19/USA/CA-SEARCH-104063/2021	2021-06-28	EPI_ISL_3215947	Sharp_HealthCare_Laboratory
hCoV-19/Wales/MILK-9AB51E/2020	2020-08-31	EPI_ISL_602152	Lighthouse_Lab_in_Milton_Keynes
hCoV-19/Denmark/DCGC-2742/2020	2020-08-17	EPI_ISL_616487	Department_of_Virus_and_Microbiological_Special_Diagnostics
hCoV-19/Iceland/5413/2020	2020-09-30	EPI_ISL_829097	deCODE_genetics
hCoV-19/Germany/NW-RKI-I-095622/2021	2021-03-29	EPI_ISL_1729831	SYNLAB_MVZ_Leverkusen
hCoV-19/Japan/PG-11284/2020	2020-11-02	EPI_ISL_898148	Pathogen_Genomics_Center
hCoV-19/England/ALDP-95AEE6/2020	2020-06-14	EPI_ISL_555626	Lighthouse_Lab_in_Alderley_Park
hCoV-19/USA/MT-UNM-MT1492168/2021	2021-04-21	EPI_ISL_2834605	Montana_DPHHS_Public_Health_Laboratory
hCoV-19/Turkey/HSGM-GF15185/2021	2021-08-04	EPI_ISL_3400637	Ministry_of_Health_Turkey
hCoV-19/USA/AL-HGSC-JFQH/2020	2020-12-01	EPI_ISL_883527	Eurofins_Diatherix
hCoV-19/Peru/CAL-INS-644/2020	2020-03-24	EPI_ISL_1111104	Laboratorio_de_Referencia_Nacional_de_Virus_Respiratorio._Instituto_Nacional_de_Salud_Per\u00fa
hCoV-19/England/QEUH-1B05823/2021	2021-08-05	EPI_ISL_3444148	Lighthouse_Lab_in_Glasgow
hCoV-19/England/MILK-155521D/2021	2021-04-29	EPI_ISL_2005878	Lighthouse_Lab_in_Milton_Keynes
hCoV-19/USA/GA-CDC-ASC210111549/2021	2021-07-07	EPI_ISL_3217810	Aegis_Sciences_Corporation
hCoV-19/Netherlands/Utrecht_10038/2020	2020-03-12	EPI_ISL_454787	Dutch_COVID-19_response_team
hCoV-19/England/ALDP-1302C13/2021	2021-02-21	EPI_ISL_1098998	Lighthouse_Lab_in_Alderley_Park
hCoV-19/USA/NY-NYCPHL-000682/2020	2020-03-14	EPI_ISL_632099	VA_NY_Harbor_Healthcare_System
hCoV-19/USA/TX-BSWTemple-NG27763/2021	2021-03-01	EPI_ISL_1180258	Baylor_Scott_&_White-Temple
hCoV-19/USA/FL-CDC-QDX23760469/2021	2021-04-09	EPI_ISL_1753423	Quest_Diagnostics_Incorporated
hCoV-19/USA/TX-HMH-MCoV-16726/2020	2020-11-05	EPI_ISL_1202436	Houston_Methodist_Hospital
hCoV-19/Belgium/ZNA_21592144/2021	2021-07-28	EPI_ISL_3543661	Klinisch_Laboratorium_ZNA
hCoV-19/Denmark/DCGC-89916/2021	2021-04-26	EPI_ISL_2026139	Department_of_Virus_and_Microbiological_Special_Diagnostics
hCoV-19/Scotland/QEUH-181B517/2021	2021-06-30	EPI_ISL_2868197	Lighthouse_Lab_in_Glasgow
hCoV-19/Lithuania/MR-LUHS-Eilnr237653/2020	2020-12-22	EPI_ISL_770519	Lithuanian_University_of_Health_Sciences_Hospital
hCoV-19/England/QEUH-BCBC4E/2020	2020-11-27	EPI_ISL_704649	Lighthouse_Lab_in_Glasgow
hCoV-19/England/ALDP-1283853/2021	2021-02-10	EPI_ISL_1044692	Lighthouse_Lab_in_Alderley_Park
hCoV-19/Norway/1484/2021	2021-01-24	EPI_ISL_1251723	Akershus_University_Hospital
hCoV-19/Sweden/21-20535/2021	2021-01-27	EPI_ISL_1008530	Klinisk_mikrobiologi
hCoV-19/Norway/5722/2021	2021-03-03	EPI_ISL_1579187	Ostfold_Hospital_Trust_-_Kalnes
hCoV-19/Germany/NW-RKI-I-153736/2021	2021-05-14	EPI_ISL_2265016	MVZ_Dr._Eberhard_&_Partner_Dortmund
hCoV-19/USA/VA-USAFSAM-S0586/2021	2021-01-19	EPI_ISL_1091701	US_Air_Force_School_of_Aerospace_Medicine
hCoV-19/Belgium/rega-6479/2021	2021-04-03	EPI_ISL_2425027	KU_Leuven
hCoV-19/Portugal/IGC4424/2020	2020-06-08	EPI_ISL_491249	Instituto_Gulbenkian_de_Ci\u00eancia
hCoV-19/Germany/BE-ChVir-W1691-8296/2020	2020-07-31	EPI_ISL_753986	Charit\u00e9_Universit\u00e4tsmedizin_Berlin
hCoV-19/England/PHEC-YYBYBIS4/2021	2021-00-00	EPI_ISL_3777855	Respiratory_Virus_Unit
hCoV-19/USA/CA-IGI-2809/2020	2020-12-29	EPI_ISL_918242	Innovative_Genomics_Institute
hCoV-19/Malaysia/IMR_WC108032/2021	2021-02-27	EPI_ISL_1264762	Institute_for_Medical_Research
hCoV-19/Denmark/DCGC-146752/2021	2021-08-05	EPI_ISL_3340314	Department_of_Bacteria
hCoV-19/England/CAMC-F99340/2021	2021-01-09	EPI_ISL_851250	Lighthouse_Lab_in_Cambridge
hCoV-19/Belgium/rega-0427611/2020	2020-04-27	EPI_ISL_734662	UZ_Leuven
hCoV-19/USA/VA-DCLS-2687/2020	2020-12-08	EPI_ISL_941242	Virginia_DCLS
hCoV-19/Sweden/DC110797551/2021	2021-05-07	EPI_ISL_2417211	Swedish_national_genomic_surveillance_program_of_SARS-CoV-2
hCoV-19/USA/CA-CDC-FG-053114/2021	2021-07-28	EPI_ISL_3331400	Fulgent_Genetics
hCoV-19/England/PHWC-PYOMAJ/2021	2021-07-09	EPI_ISL_3181522	Originating_lab
hCoV-19/USA/CT-CDC-LC0013936/2021	2021-02-10	EPI_ISL_1163297	Laboratory_Corporation_of_America
hCoV-19/England/ALDP-1031012/2021	2021-01-15	EPI_ISL_880356	Lighthouse_Lab_in_Alderley_Park
hCoV-19/Spain/IB-HUSE-00379/2021	2021-04-28	EPI_ISL_2100322	HOSPITAL_MATEU_ORFILA
hCoV-19/Spain/IB-IBV-99022095/2021	2021-02-13	EPI_ISL_1219783	Servicio_de_Microbiolog\u00eda
hCoV-19/Denmark/DCGC-134377/2021	2021-07-20	EPI_ISL_3073235	Department_of_Bacteria
hCoV-19/USA/IA-SHL-1787669/2021	2021-08-08	EPI_ISL_3939902	State_Hygienic_Laboratory_at_the_University_of_Iowa
hCoV-19/Canada/QC-1nQUP-9969471737/2021	2021-01-08	EPI_ISL_2969670	Laboratoire_de_sant\u00e9_publique_du_Qu\u00e9bec
hCoV-19/England/ALDP-1C5CA71/2021	2021-08-22	EPI_ISL_3763793	Lighthouse_Lab_in_Alderley_Park
hCoV-19/Denmark/DCGC-58685/2021	2021-03-01	EPI_ISL_1867188	Department_of_Virus_and_Microbiological_Special_Diagnostics
hCoV-19/USA/WV-CDC-LC0034371/2021	2021-03-18	EPI_ISL_1515197	Laboratory_Corporation_of_America
hCoV-19/Canada/ON-SC4835/2021	2021-01-21	EPI_ISL_1740296	Ontario's_COVID-19_Genomics_Rapid_Response_Coalition
hCoV-19/USA/CA-CDC-FG-043654/2021	2021-07-16	EPI_ISL_3209799	Fulgent_Genetics
hCoV-19/Lithuania/LTU000_KNS_ANT_07_26_174/2021	2021-07-22	EPI_ISL_3340868	UAB_Diagnostikos_laboratorija
hCoV-19/Japan/PG-78400/2021	2021-07-24	EPI_ISL_3889223	SARS-CoV-2_testing_team
hCoV-19/Slovakia/UVZ_PL12_C12_8369/2021	2021-04-06	EPI_ISL_1647772	Public_Health_Authority_of_the_Slovak_Republic
hCoV-19/Germany/BY-RKI-I-145424/2021	2021-05-11	EPI_ISL_2129690	Medizinisch-Diagnostisches_Labor_Kempten_allg\u00c3\u00a4ulab
hCoV-19/Spain/VC-IBV-99027824/2021	2021-03-27	EPI_ISL_1970025	Servicio_de_Microbiolog\u00eda._Consorcio_Hospital_General_Universitario_de_Valencia
hCoV-19/Wales/QEUH-134AB8B/2021	2021-02-24	EPI_ISL_1278004	Lighthouse_Lab_in_Glasgow
hCoV-19/Canada/ON-PHL-21-04490/2021	2021-02-00	EPI_ISL_1334821	Public_Health_Ontario_Laboratory
hCoV-19/Turkey/HSGM-B4248/2021	2021-03-31	EPI_ISL_3063486	Ministry_of_Health_Turkey
hCoV-19/Brazil/CE-FIOCRUZ-00137/2021	2021-02-26	EPI_ISL_3102279	UNIDADE_PRONTO_ATENDIMENTO_JANGURUSSU
hCoV-19/Denmark/DCGC-103521/2021	2021-05-17	EPI_ISL_2300968	Department_of_Virus_and_Microbiological_Special_Diagnostics
hCoV-19/France/PAC-IHU-5057-N2/2021	2021-04-20	EPI_ISL_2597195	MEPHI
hCoV-19/USA/MN-CDC-IBX775946832590/2021	2021-03-25	EPI_ISL_1693266	Infinity_Biologix
hCoV-19/Wales/PHWC-499141/2020	2020-12-02	EPI_ISL_727261	Wales_Specialist_Virology_Centre_Sequencing_lab
hCoV-19/USA/PA-MGEL-01187/2020	2020-11-29	EPI_ISL_1137212	UPMC_Clinical_Microbiology_Laboratory
hCoV-19/USA/GA-GPHL-0230/2021	2021-01-12	EPI_ISL_1651295	GA_Department_of_Public_Health
hCoV-19/England/QEUH-14AB47D/2021	2021-03-30	EPI_ISL_1519853	Lighthouse_Lab_in_Glasgow
hCoV-19/England/ALDP-1994A52/2021	2021-07-19	EPI_ISL_3096385	Lighthouse_Lab_in_Alderley_Park
hCoV-19/Netherlands/ZuidHolland_105/2020	2020-04-02	EPI_ISL_455294	Dutch_COVID-19_response_team
hCoV-19/Colombia/CAU-INS-89002/2020	2020-03-31	EPI_ISL_498159	Instituto_Nacional_de_Salud
hCoV-19/Switzerland/BL-ETHZ-620250/2021	2021-05-09	EPI_ISL_2307650	Viollier_AG
hCoV-19/England/ALDP-1475078/2021	2021-03-24	EPI_ISL_1473869	Lighthouse_Lab_in_Alderley_Park
hCoV-19/USA/MD-HP01109/2020	2020-12-30	EPI_ISL_860957	Johns_Hopkins_Hospital_Department_of_Pathology
hCoV-19/USA/NY-CDC-ASC210035105/2021	2021-04-28	EPI_ISL_2043216	Aegis_Sciences_Corporation
hCoV-19/Denmark/DCGC-1431/2020	2020-03-30	EPI_ISL_622485	Department_of_Virus_and_Microbiological_Special_Diagnostics
hCoV-19/USA/NM-NMDOH-2021144314/2021	2021-07-24	EPI_ISL_3643212	TriCore_Reference_Laboratory_Inc.
hCoV-19/Italy/LAZ-IFO-07163022/2021	2021-07-16	EPI_ISL_3068352	IRCCS_San_Gallicano_Dermatological_Institute
hCoV-19/Denmark/DCGC-7073/2020	2020-10-12	EPI_ISL_619124	Department_of_Virus_and_Microbiological_Special_Diagnostics
hCoV-19/England/NORW-13D4FD5/2021	2021-05-27	EPI_ISL_2706706	Quadram_Institute_Bioscience
hCoV-19/USA/FL-CDC-LC0163299/2021	2021-08-05	EPI_ISL_3677078	Laboratory_Corporation_of_America
hCoV-19/USA/TX-CDC-ASC210155080/2021	2021-06-30	EPI_ISL_3220438	Aegis_Sciences_Corporation
hCoV-19/USA/NC-CDC-STM-000056972/2021	2021-04-15	EPI_ISL_1907296	Helix/Illumina
hCoV-19/USA/ME-CDCBI-CRSP_02053/2021	2021-03-24	EPI_ISL_1578278	Broad_Institute_Clinical_Research_Sequencing_Platform
hCoV-19/Germany/NW-RKI-I-010290/2020	2020-09-17	EPI_ISL_1140415	Labor_ZOTZ
hCoV-19/India/TG-CCMB-AF184/2020	2020-08-28	EPI_ISL_910069	CSIR-Centre_for_Cellular_and_Molecular_Biology
hCoV-19/Belgium/Jessa_11-2128-004586ZOL/2021	2021-07-15	EPI_ISL_3039543	ZOL
hCoV-19/Brazil/PA-IEC-178502/2021	2021-03-17	EPI_ISL_2488795	\ufeffEvandro_Chagas_Institute
hCoV-19/South_Africa/KRISP-K002789/2020	2020-08-21	EPI_ISL_529783	NHLS-IALCH
hCoV-19/Scotland/CVR8359/2021	2021-07-02	EPI_ISL_3176182	West_of_Scotland_Specialist_Virology_Centre
hCoV-19/Germany/NW-HHU-2708/2021	2021-02-20	EPI_ISL_1347652	ZOTZ_KLIMAS_MVZ_D\u00fcsseldorf-Centrum_GbR_\u00dcBAG_f\u00fcr_Labormedizin
hCoV-19/Netherlands/GL-RIVM-51499/2021	2021-07-19	EPI_ISL_3732707	Dutch_COVID-19_response_team
hCoV-19/USA/FL-CDC-ASC210114525/2021	2021-07-12	EPI_ISL_3430244	Aegis_Sciences_Corporation
hCoV-19/Singapore/3553/2021	2021-08-09	EPI_ISL_3427012	National_Public_Health_Laboratory
hCoV-19/USA/MN-MDH-9764/2021	2021-08-03	EPI_ISL_3392717	Minnesota_Department_of_Health
hCoV-19/Germany/un-RKI-I-103067/2021	2021-04-17	EPI_ISL_1848326	SYNLAB_MVZ_Leinfelden-Echterdingen
hCoV-19/USA/GA-CDC-QDX26400238/2021	2021-06-30	EPI_ISL_3018621	Quest_Diagnostics_Incorporated
hCoV-19/England/ALDP-1A784EC/2021	2021-07-30	EPI_ISL_3282391	Lighthouse_Lab_in_Alderley_Park
hCoV-19/Japan/PG-33692/2021	2021-03-24	EPI_ISL_1933370	Pathogen_Genomics_Center
hCoV-19/Japan/PG-8781/2020	2020-08-05	EPI_ISL_686372	Pathogen_Genomics_Center
hCoV-19/USA/WA-UW-12689/2020	2020-06-29	EPI_ISL_501114	University_of_Washington_Virology_Lab
hCoV-19/Sint_Maarten/SX-RIVM-36327/2021	2021-05-17	EPI_ISL_2474459	Dutch_COVID-19_response_team
hCoV-19/Switzerland/BL-ETHZ-510385/2021	2021-02-22	EPI_ISL_1194965	Viollier_AG
hCoV-19/USA/FL-CDC-ASC210062843/2021	2021-05-11	EPI_ISL_2280777	Aegis_Sciences_Corporation
hCoV-19/England/PHEC-317030/2021	2021-06-01	EPI_ISL_2744132	Respiratory_Virus_Unit
hCoV-19/Germany/NW-RKI-I-164069/2021	2021-05-26	EPI_ISL_2387711	SYNLAB_MVZ_Leverkusen
hCoV-19/India/KA-NIMH-SEQ-1335/2021	2021-05-05	EPI_ISL_2728372	DSU_VIJAYAPURA
hCoV-19/USA/SC-CDC-ASC210029553/2021	2021-04-21	EPI_ISL_2040318	Aegis_Sciences_Corporation
hCoV-19/Japan/PG-59530/2021	2021-04-30	EPI_ISL_3198562	Pathogen_Genomics_Center
hCoV-19/Netherlands/FR-RIVM-37273/2021	2021-03-31	EPI_ISL_2476018	Dutch_COVID-19_response_team
hCoV-19/USA/CO-CDC-FG-029730/2021	2021-04-26	EPI_ISL_1992910	Fulgent_Genetics
hCoV-19/England/PORT-2DFD6B/2021	2021-00-00	EPI_ISL_1833327	Centre_for_Enzyme_Innovation
hCoV-19/USA/NY-PRL-2021_0828_00A21/2021	2021-08-24	EPI_ISL_3942810	Pandemic_Response_Lab_-_NYC
hCoV-19/Japan/PG-52899/2021	2021-05-24	EPI_ISL_2811207	Department_of_Infectious_Diseases
hCoV-19/England/MILK-1552B15/2021	2021-04-29	EPI_ISL_1985857	Lighthouse_Lab_in_Milton_Keynes
hCoV-19/England/QEUH-1450B72/2021	2021-03-22	EPI_ISL_1452727	Lighthouse_Lab_in_Glasgow
hCoV-19/USA/CA-SEARCH-11796/2021	2021-02-10	EPI_ISL_1814411	EXCITE_Lab
hCoV-19/France/GES-HMN-21082030402/2021	2021-07-27	EPI_ISL_3476600	LAM_BARRAND
hCoV-19/England/NORT-1BD7F07/2021	2021-06-21	EPI_ISL_2723284	Northumbria_University_/_South_Tees_Hospitals_NHS_Foundation_Trust_/_North_Cumbria_Integrated_Care_NHS_Foundation_Trust_/_North_Tees_and_Hartlepool_NHS_Foundatio
hCoV-19/Germany/TH-RKI-I-033889/2021	2021-03-04	EPI_ISL_1218202	SYNLAB_Jena_Oncoscreen
hCoV-19/Japan/PG-45109/2021	2021-04-19	EPI_ISL_2338556	SARS-CoV-2_testing_team
hCoV-19/Canada/BC-BCCDC-37869/2021	2021-02-01	EPI_ISL_2524046	BCCDC_Public_Health_Laboratory
hCoV-19/England/MILK-17C1BD3/2021	2021-06-26	EPI_ISL_2806607	Lighthouse_Lab_in_Milton_Keynes
hCoV-19/England/QEUH-C348D2/2020	2020-12-11	EPI_ISL_734082	Lighthouse_Lab_in_Glasgow
hCoV-19/Mexico/MOR-InDRE_FB13641_S1912/2021	2021-04-12	EPI_ISL_2158155	LESP_Morelos
hCoV-19/Netherlands/GR-UMCG-MMB_349/2021	2021-02-08	EPI_ISL_3385064	UMC_Groningen
hCoV-19/Turkey/HSGM-D13237/2021	2021-08-19	EPI_ISL_3589666	Ministry_of_Health_Turkey
hCoV-19/Denmark/DCGC-962/2020	2020-03-09	EPI_ISL_614574	Department_of_Virus_and_Microbiological_Special_Diagnostics
hCoV-19/Denmark/DCGC-163855/2021	2021-08-26	EPI_ISL_3839803	Department_of_Bacteria
hCoV-19/USA/WI-CDC-LC0167527/2021	2021-07-28	EPI_ISL_3680538	Laboratory_Corporation_of_America
hCoV-19/Scotland/QEUH-145DB57/2021	2021-03-23	EPI_ISL_1507872	Lighthouse_Lab_in_Glasgow
hCoV-19/Wales/PHWC-4A47C9/2020	2020-12-16	EPI_ISL_764731	Wales_Specialist_Virology_Centre_Sequencing_lab
hCoV-19/USA/WY-WYPHL-21030577/2021	2021-04-22	EPI_ISL_2501961	Wyoming_Public_Health_Laboratory
hCoV-19/Canada/BC-BCCDC-77831/2021	2021-04-28	EPI_ISL_2719912	BCCDC_Public_Health_Laboratory
hCoV-19/England/RAND-13FD1EF/2021	2021-03-07	EPI_ISL_1374134	Randox_Laboratories
hCoV-19/USA/MI-CDC-STM-000053864/2021	2021-04-11	EPI_ISL_1840685	Helix/Illumina
hCoV-19/Sweden/SUS0002355/2021	2021-06-01	EPI_ISL_2500882	Clinical_Microbiology
hCoV-19/Sweden/20-08083/2020	2020-03-05	EPI_ISL_454457	Karolinska_Universitetslaboratoriet
hCoV-19/USA/FL-CDC-LC0174461/2021	2021-08-07	EPI_ISL_3740858	Laboratory_Corporation_of_America
hCoV-19/Slovakia/UVZ_PL28_H11_14677/2021	2021-07-06	EPI_ISL_3117969	Public_Health_Authority_of_the_Slovak_Republic
hCoV-19/Germany/un-RKI-I-086327/2021	2021-04-11	EPI_ISL_1723204	SYNLAB_MVZ_Leinfelden-Echterdingen
hCoV-19/England/ALDP-1B92199/2021	2021-08-12	EPI_ISL_3498931	Lighthouse_Lab_in_Alderley_Park
hCoV-19/Poland/PL_P2529/2021	2021-04-15	EPI_ISL_1920476	Diagnostyka._Laboratoria_Medyczne.
hCoV-19/USA/TX-DSHS-7527/2021	2021-08-03	EPI_ISL_3455709	TXDSHS
hCoV-19/Lithuania/LTU000_NMVRI_2021_03_22_79/2021	2021-03-15	EPI_ISL_1579494	Diagnostikos_laboratorija
hCoV-19/England/MILK-1876556/2021	2021-07-05	EPI_ISL_2911034	Lighthouse_Lab_in_Milton_Keynes
hCoV-19/USA/CA-CDC-FG-043487/2021	2021-07-15	EPI_ISL_3209642	Fulgent_Genetics
hCoV-19/England/ALDP-1367FC8/2021	2021-02-27	EPI_ISL_1186293	Lighthouse_Lab_in_Alderley_Park
hCoV-19/Sweden/20514875P/2021	2021-07-10	EPI_ISL_3158075	Swedish_national_genomic_surveillance_program_of_SARS-CoV-2
hCoV-19/Denmark/DCGC-154818/2021	2021-08-10	EPI_ISL_3532100	Department_of_Bacteria
hCoV-19/England/QEUH-15455CC/2021	2021-04-28	EPI_ISL_1912485	Lighthouse_Lab_in_Glasgow
hCoV-19/Japan/PG-5817/2020	2020-08-20	EPI_ISL_688934	Fukuoka_Institute_of_Health_and_Environmental_Sciences
hCoV-19/Canada/ON-PHL-21-10631/2021	2021-03-00	EPI_ISL_2011754	Public_Health_Ontario_Laboratory
hCoV-19/Denmark/DCGC-130898/2021	2021-07-15	EPI_ISL_3029657	Department_of_Bacteria
hCoV-19/England/MILK-18030D5/2021	2021-06-29	EPI_ISL_2848026	Lighthouse_Lab_in_Milton_Keynes
hCoV-19/Brazil/SP-IB_102460/2021	2021-03-24	EPI_ISL_2345497	CS_DE_ICEM
hCoV-19/USA/CT-Yale-4482/2021	2021-04-24	EPI_ISL_2023159	Yale_Clinical_Virology_Lab
hCoV-19/Germany/NW-RKI-I-093835/2021	2021-04-17	EPI_ISL_1728185	SYNLAB_MVZ_Leverkusen
hCoV-19/Japan/PG-9328/2020	2020-09-26	EPI_ISL_902041	Department_of_Infectious_Diseases
hCoV-19/Slovenia/251158/2021	2021-05-15	EPI_ISL_2492169	Institute_of_Microbiology_and_Immunology
hCoV-19/Spain/CL-COV04250/2021	2021-05-20	EPI_ISL_2957566	SARS-CoV-2_Sequencing_Castilla_y_Leon-Spain_Consortium
hCoV-19/USA/MN-UMGC-2435/2021	2021-05-06	EPI_ISL_2698231	Public_Health_Laboratory
hCoV-19/USA/NY-NYGC-2515-VTM2-JRAN147/2021	2021-04-13	EPI_ISL_2081149	Weill_Cornell_Medicine
hCoV-19/USA/NY-NYCPHL-001488/2020	2020-11-27	EPI_ISL_745418	DOHMH_Jamaica
hCoV-19/Denmark/DCGC-80746/2021	2021-03-22	EPI_ISL_1889387	Department_of_Virus_and_Microbiological_Special_Diagnostics
hCoV-19/Belgium/UZA-UA-CV2269646820/2021	2021-06-14	EPI_ISL_2628090	Platform_BIS_UZA/UAntwerpen
hCoV-19/USA/MD-HP12073/2020	2020-12-02	EPI_ISL_791401	Johns_Hopkins_Hospital_Department_of_Pathology
hCoV-19/England/MILK-1305B31/2021	2021-02-16	EPI_ISL_1122479	Lighthouse_Lab_in_Milton_Keynes
hCoV-19/Sweden/1917627964/2021	2021-03-22	EPI_ISL_2220532	Swedish_national_genomic_surveillance_program_of_SARS-CoV-2
hCoV-19/USA/NY-PRL-2021_0726_00B08/2021	2021-07-22	EPI_ISL_3188531	Pandemic_Response_Lab_-_NYC
hCoV-19/England/CAMC-13B7E44/2021	2021-03-10	EPI_ISL_1329288	Lighthouse_Lab_in_Cambridge
hCoV-19/France/ARA-CERBAHC-07963995/2021	2021-00-00	EPI_ISL_3657027	Laboratoire_de_la_Croix_Blanche
hCoV-19/Canada/ON-PHL-20-03523/2020	2020-10-00	EPI_ISL_1112611	Public_Health_Ontario_Laboratory
hCoV-19/Scotland/CVR9263/2021	2021-07-31	EPI_ISL_3570332	West_of_Scotland_Specialist_Virology_Centre
hCoV-19/England/BIRM-6E738/2021	2021-01-13	EPI_ISL_918778	University_of_Birmingham
hCoV-19/Japan/PG-25134/2021	2021-01-25	EPI_ISL_1430501	Pathogen_Genomics_Center
hCoV-19/USA/TN-CDC-ASC210272120/2021	2021-08-03	EPI_ISL_3752791	Aegis_Sciences_Corporation
hCoV-19/Denmark/DCGC-152460/2021	2021-08-13	EPI_ISL_3464021	Department_of_Bacteria
hCoV-19/France/PDL-IPP05394/2021	2021-00-00	EPI_ISL_1381193	Hospital
hCoV-19/Poland/18997577/2021	2021-08-18	EPI_ISL_3824118	SP_ZOZ_Centralny_Szpital_Kliniczny_UM_w_\u0141odzi_Pracownia_Diagnostyki_Wirus\u00f3w_Oddechowych
hCoV-19/Turkey/HSGM-FS1119/2021	2021-08-05	EPI_ISL_3406331	Ministry_of_Health_Turkey
hCoV-19/England/MILK-B952E1/2020	2020-11-13	EPI_ISL_673832	Lighthouse_Lab_in_Milton_Keynes
hCoV-19/Canada/BC-BCCDC-54669/2021	2021-03-24	EPI_ISL_2530418	BCCDC_Public_Health_Laboratory
hCoV-19/Italy/CAM_IZSM_COLLI_TIGEM_81630/2021	2021-08-00	EPI_ISL_3759734	Microbiologia_e_Virologia_Cotugno
hCoV-19/Canada/QC-1nIEOQ-1046431686/2021	2021-04-20	EPI_ISL_3098164	Laboratoire_de_sant\u00e9_publique_du_Qu\u00e9bec
hCoV-19/Denmark/DCGC-35531/2021	2021-01-18	EPI_ISL_926672	Department_of_Virus_and_Microbiological_Special_Diagnostics
hCoV-19/Germany/BW-RKI-I-170541/2021	2021-06-01	EPI_ISL_2470793	Limbach_-_MVZ_Humangenetik_Ulm
hCoV-19/Australia/VIC9367/2020	2020-08-18	EPI_ISL_565524	Microbiological_Diagnostic_Unit_-_Public_Health_Laboratory_(MDU-PHL)
hCoV-19/Turkey/HSGM-C16747/2021	2021-08-10	EPI_ISL_3610730	Ministry_of_Health_Turkey
hCoV-19/England/ALDP-1581685/2021	2021-05-11	EPI_ISL_2198922	Lighthouse_Lab_in_Alderley_Park
hCoV-19/Belgium/rega-4266/2021	2021-03-01	EPI_ISL_1380706	KU_Leuven
hCoV-19/England/QEUH-129F353/2021	2021-02-14	EPI_ISL_1072584	Lighthouse_Lab_in_Glasgow
hCoV-19/England/ALDP-19A73E8/2021	2021-07-19	EPI_ISL_3109351	Lighthouse_Lab_in_Alderley_Park
hCoV-19/England/MILK-14CD9C1/2021	2021-04-02	EPI_ISL_1535547	Lighthouse_Lab_in_Milton_Keynes
hCoV-19/England/MILK-1266759/2021	2021-02-09	EPI_ISL_1043289	Lighthouse_Lab_in_Milton_Keynes
hCoV-19/USA/MN-CDC-IBX638425696872/2021	2021-04-20	EPI_ISL_2087464	Infinity_Biologix
hCoV-19/USA/ME-HETL-J4104/2021	2021-06-14	EPI_ISL_3086014	Maine_Health_and_Environmental_Testing_Laboratory
hCoV-19/Denmark/DCGC-65773/2021	2021-02-15	EPI_ISL_1874344	Department_of_Virus_and_Microbiological_Special_Diagnostics
hCoV-19/USA/NY-Wadsworth-21022454-01/2021	2021-02-11	EPI_ISL_1226872	SUNY_UPSTATE_MEDICAL_UNIVERSITY
hCoV-19/England/QEUH-1BD0DD7/2021	2021-08-15	EPI_ISL_3562347	Lighthouse_Lab_in_Glasgow
hCoV-19/England/NORW-13D8E89/2021	2021-06-02	EPI_ISL_2519678	Quadram_Institute_Bioscience
hCoV-19/USA/RI-CDCBI-RIDOH_02418/2021	2021-05-04	EPI_ISL_2232462	Rhode_Island_Department_of_Health
hCoV-19/Czech_Republic/NRL_5928/2021	2021-04-06	EPI_ISL_2380300	National_Institute_of_Public_Health
hCoV-19/Denmark/DCGC-46008/2021	2021-01-18	EPI_ISL_1065518	Department_of_Virus_and_Microbiological_Special_Diagnostics
hCoV-19/Mexico/BCN-ALSR-8411/2020	2020-08-31	EPI_ISL_1531875	Centro_de_Diagnostico_COVID-19_UABC_Tijuana
hCoV-19/USA/NM-UNM-EDB00292/2021	2021-05-10	EPI_ISL_2248706	Univeristy_of_New_Mexico_Hospital
hCoV-19/England/BRBR-1BB08DC/2021	2021-08-13	EPI_ISL_3562667	Berkshire_and_Surrey_Pathology_Services_Lighthouse_Laboratory
hCoV-19/England/ALDP-198724B/2021	2021-07-17	EPI_ISL_3108375	Lighthouse_Lab_in_Alderley_Park
hCoV-19/USA/CA-CDC-FG-020325/2021	2021-04-11	EPI_ISL_1667327	Fulgent_Genetics
hCoV-19/England/NORT-1BF555C/2021	2021-07-25	EPI_ISL_3571327	Northumbria_University_/_South_Tees_Hospitals_NHS_Foundation_Trust_/_North_Cumbria_Integrated_Care_NHS_Foundation_Trust_/_North_Tees_and_Hartlepool_NHS_Foundatio
hCoV-19/USA/CA-CDPH-2000048346/2021	2021-05-18	EPI_ISL_3244183	CDPH_VBL
hCoV-19/England/MILK-EC0B58/2021	2021-01-02	EPI_ISL_835900	Lighthouse_Lab_in_Milton_Keynes
hCoV-19/Portugal/PT5134/2021	2021-01-28	EPI_ISL_1494802	Centro_Hospitalar_de_Entre_o_Douro_e_Vouga_(CHEDV)
hCoV-19/Guatemala/ASI4209/2021	2021-07-03	EPI_ISL_3835407	Laboratorio_Nacional_de_Salud
hCoV-19/USA/MD-CDC-LC0151830/2021	2021-07-28	EPI_ISL_3511925	Laboratory_Corporation_of_America
hCoV-19/Italy/CAM-TIGEM-439/2020	2020-06-30	EPI_ISL_778758	Istituto_Zooprofilattico_Sperimentale_del_Mezzogiorno
hCoV-19/England/HSLL-1AA5A11/2021	2021-07-31	EPI_ISL_3380981	Health_Services_Laboratories
hCoV-19/USA/MA-CDC-STM-A100449/2021	2021-01-06	EPI_ISL_850716	Helix_/_Illumina
hCoV-19/USA/MD-HP06383-PIDBWKMVYV/2020	2020-05-01	EPI_ISL_2691847	Johns_Hopkins_Hospital_Department_of_Pathology
hCoV-19/Switzerland/VD-CHUV-GEN6089/2021	2021-08-02	EPI_ISL_3476073	EHNV
hCoV-19/Denmark/DCGC-66714/2021	2021-04-19	EPI_ISL_1875285	Department_of_Virus_and_Microbiological_Special_Diagnostics
hCoV-19/USA/CA-CDC-FG-021255/2021	2021-04-09	EPI_ISL_1666310	Fulgent_Genetics
hCoV-19/Netherlands/LI-MUMC-3150/2021	2021-07-10	EPI_ISL_3474816	Dutch_COVID-19_response_team
hCoV-19/Belgium/rega-8101/2021	2021-04-07	EPI_ISL_2832962	KU_Leuven
hCoV-19/Sweden/3941540164/2021	2021-03-22	EPI_ISL_1605849	Swedish_national_genomic_surveillance_program_of_SARS-CoV-2
hCoV-19/Belgium/ULG-13338/2021	2021-03-16	EPI_ISL_1382005	SYNLAB
hCoV-19/Denmark/DCGC-141787/2021	2021-07-26	EPI_ISL_3240657	Department_of_Bacteria
hCoV-19/Denmark/DCGC-11966/2020	2020-09-14	EPI_ISL_670672	Department_of_Virus_and_Microbiological_Special_Diagnostics
hCoV-19/USA/NY-PRL-2021_0406_00F11/2021	2021-04-04	EPI_ISL_1542777	Pandemic_Response_Lab_-_NYC
hCoV-19/USA/FL-CDC-STM-000046662/2021	2021-03-28	EPI_ISL_1695047	Helix/Illumina
hCoV-19/USA/OH-UHTL-190/2021	2021-03-08	EPI_ISL_1240756	University_Hospitals_Translational_Laboratory_(UHTL)
hCoV-19/Japan/Donner291/2020	2020-10-28	EPI_ISL_1973150	Keio_University_School_of_Medicine
hCoV-19/Germany/un-RKI-I-061678/2021	2021-03-26	EPI_ISL_1567134	Limbach_-_MVZ_Humangenetik_Ulm
hCoV-19/England/ALDP-166F868/2021	2021-06-07	EPI_ISL_2551726	Lighthouse_Lab_in_Alderley_Park
hCoV-19/England/CAMC-C736BF/2020	2020-12-15	EPI_ISL_768961	Lighthouse_Lab_in_Cambridge
hCoV-19/Brazil/SP-2984/2021	2021-05-02	EPI_ISL_2691125	Instituto_Adolfo_Lutz_-_Regional_de_Ribeirao_Preto
hCoV-19/Canada/BC-BCCDC-90077/2021	2021-05-18	EPI_ISL_3486238	British_Columbia_Centre_For_Disease_Control
hCoV-19/England/LIVE-E1D257/2021	2021-06-28	EPI_ISL_2900971	Liverpool_Clinical_Laboratories
hCoV-19/Turkey/HSGM-DX410/2021	2021-08-15	EPI_ISL_3584380	Ministry_of_Health_Turkey
hCoV-19/Denmark/DCGC-135599/2021	2021-07-22	EPI_ISL_3103385	Department_of_Bacteria
hCoV-19/India/MH-ICMR-NIV-INSACOG-GSEQ-3651/2021	2021-05-15	EPI_ISL_2546805	ICMR-National_Institute_of_Virology_-_INSACOG
hCoV-19/Poland/Gyncentrum_0057/2021	2021-03-10	EPI_ISL_2348684	Gyncentrum
hCoV-19/Lithuania/LTU000_MB_MB38774/2021	2021-06-14	EPI_ISL_2878133	Nacionalin\u0117_visuomen\u0117s_sveikatos_prie\u017ei\u016bros_laboratorija
hCoV-19/England/MILK-154279C/2021	2021-04-26	EPI_ISL_1857946	Lighthouse_Lab_in_Milton_Keynes
hCoV-19/South_Africa/NICD-N12949/2021	2021-06-27	EPI_ISL_3411636	PORT_ELIZABETH_LABORATORY
hCoV-19/Norway/4467/2021	2021-02-19	EPI_ISL_1186132	Department_of_Medical_Microbiology
hCoV-19/USA/OR-CDC-2-4195166/2020	2020-12-23	EPI_ISL_1711791	OR_State_PHL-Virology/Immunology_Section
hCoV-19/Sweden/DC110466091/2021	2021-04-30	EPI_ISL_2208069	Swedish_national_genomic_surveillance_program_of_SARS-CoV-2
hCoV-19/Netherlands/FL-RIVM-51830/2021	2021-08-10	EPI_ISL_3736012	Dutch_COVID-19_response_team
hCoV-19/USA/TX-HMH-MCoV-37191/2021	2021-03-24	EPI_ISL_2203297	Houston_Methodist_Hospital
hCoV-19/South_Africa/NHLS-UCT-GS-B998/2021	2021-05-31	EPI_ISL_2802178	Victoria_Hospital_wc_VHW
hCoV-19/Saudi_Arabia/KAUST-Makkah05/2020	2020-03-23	EPI_ISL_437461	Pathogen_Genomics_Lab_King_Abdullah_University_of_Science_and_Technology(KAUST)
hCoV-19/Wales/PHWC-PY44KD/2021	2021-07-27	EPI_ISL_3294264	Wales_Specialist_Virology_Centre_Sequencing_lab
hCoV-19/Denmark/DCGC-5070/2020	2020-09-21	EPI_ISL_621608	Department_of_Virus_and_Microbiological_Special_Diagnostics
hCoV-19/Romania/Dolj_462226/2021	2021-06-29	EPI_ISL_3021419	Clinical_Emergency_County_Hospital
hCoV-19/USA/WY-CDC-2-4242396/2021	2021-04-06	EPI_ISL_1824014	WY_Public_Health_Laboratory
hCoV-19/Germany/NW-RKI-I-173192/2021	2021-06-01	EPI_ISL_2472362	SYNLAB_MVZ_Leverkusen
hCoV-19/USA/MA-CDCBI-CRSP_IJNESI4VNA7IO34P/2021	2021-05-12	EPI_ISL_2192837	Broad_Institute_Clinical_Research_Sequencing_Platform
hCoV-19/USA/NY-Wadsworth-21042721-01/2021	2021-04-06	EPI_ISL_1671617	NORTHWELL_HEALTH_LABORATORIES
hCoV-19/England/PHEC-34B59E/2021	2021-08-01	EPI_ISL_3573021	Respiratory_Virus_Unit
hCoV-19/Canada/ON-PHL-21-21086/2021	2021-06-00	EPI_ISL_2714287	Public_Health_Ontario_Laboratory
hCoV-19/Bulgaria/21BG-EU_001647_Pl16/2021	2021-03-05	EPI_ISL_2379135	National_Center_of_Infectious_and_Parasitic_Diseases
hCoV-19/England/MILK-1376EAB/2021	2021-03-02	EPI_ISL_1244228	Lighthouse_Lab_in_Milton_Keynes
hCoV-19/England/NORT-2A12BE/2020	2020-12-30	EPI_ISL_866503	Northumbria_University_/_South_Tees_Hospitals_NHS_Foundation_Trust_/_North_Cumbria_Integrated_Care_NHS_Foundation_Trust_/_North_Tees_and_Hartlepool_NHS_Foundation_
hCoV-19/Slovenia/90-020863-NM/2021	2021-04-22	EPI_ISL_2002005	National_Laboratory_for_Health
hCoV-19/Canada/ON-PHL-21-18295/2021	2021-05-00	EPI_ISL_2547791	Public_Health_Ontario_Laboratory
hCoV-19/England/QEUH-9F49A1/2020	2020-09-25	EPI_ISL_588397	Lighthouse_Lab_in_Glasgow
hCoV-19/USA/TX-HMH-MCoV-28701/2021	2021-02-05	EPI_ISL_1238485	Houston_Methodist_Hospital
hCoV-19/Canada/BC-BCCDC-106182/2021	2021-04-23	EPI_ISL_3478994	British_Columbia_Centre_For_Disease_Control
hCoV-19/Germany/BY-RKI-I-064228/2021	2021-03-24	EPI_ISL_1569396	LabKom_-_Labor_Augsburg_MVZ_GmbH
hCoV-19/USA/NM-NMDOH-2021139690/2021	2021-07-22	EPI_ISL_3475530	New_Mexico_Department_of_Health_Scientific_Laboratory
hCoV-19/England/MILK-1579CBB/2021	2021-05-10	EPI_ISL_2138362	Lighthouse_Lab_in_Milton_Keynes
hCoV-19/England/PLYM-18B3836/2021	2021-07-08	EPI_ISL_2963166	Lighthouse_Laboratory_Plymouth
hCoV-19/England/PLYM-1840643/2021	2021-07-02	EPI_ISL_2914215	Lighthouse_Laboratory_Plymouth
hCoV-19/USA/CO-CDC-ASC210030371/2021	2021-04-21	EPI_ISL_2149391	Aegis_Sciences_Corporation
hCoV-19/France/NAQ-SC767/2020	2020-12-24	EPI_ISL_768822	CHU_Poitiers
hCoV-19/Spain/MD-IBV-98018310/2021	2021-02-01	EPI_ISL_1423796	Servicio_de_Microbiolog\u00eda._Hospital_Ram\u00f3n_y_Cajal._(CIBERESP)
hCoV-19/Canada/ABPHL-02466/2020	2020-12-13	EPI_ISL_2163017	Alberta_Precision_Labs_(APL)
hCoV-19/Sweden/101602138/2021	2021-07-22	EPI_ISL_3796809	Swedish_national_genomic_surveillance_program_of_SARS-CoV-2
hCoV-19/USA/MD-CDC-ASC210038668/2021	2021-03-31	EPI_ISL_1687678	Aegis_Sciences_Corporation
hCoV-19/Japan/PG-22194/2021	2021-02-02	EPI_ISL_1426992	SARS-CoV-2_testing_team
hCoV-19/USA/CA-CDC-ASC210245263/2021	2021-07-25	EPI_ISL_3815113	Aegis_Sciences_Corporation
hCoV-19/USA/IL-CDC-LC0004149/2021	2021-01-02	EPI_ISL_886641	Labcorp
hCoV-19/England/QEUH-13904C7/2021	2021-03-05	EPI_ISL_1333042	Lighthouse_Lab_in_Glasgow
hCoV-19/Germany/BW-RKI-I-176459/2021	2021-06-08	EPI_ISL_2633099	SYNLAB_MVZ_Leinfelden-Echterdingen
hCoV-19/Japan/PG-19361/2021	2021-01-09	EPI_ISL_1128080	Pathogen_Genomics_Center
hCoV-19/England/MILK-1356F53/2021	2021-02-26	EPI_ISL_1187979	Lighthouse_Lab_in_Milton_Keynes
hCoV-19/England/PLYM-187AACC/2021	2021-07-05	EPI_ISL_2908969	Lighthouse_Laboratory_Plymouth
hCoV-19/England/ALDP-1C9C811/2021	2021-08-24	EPI_ISL_3808936	Lighthouse_Lab_in_Alderley_Park
hCoV-19/Australia/VIC6482/2020	2020-07-21	EPI_ISL_521260	Microbiological_Diagnostic_Unit_-_Public_Health_Laboratory_(MDU-PHL)
hCoV-19/England/RAND-12BF3D5/2021	2021-02-10	EPI_ISL_1102874	Randox_Laboratories
hCoV-19/USA/NC-USAFSAM-S499/2020	2020-11-02	EPI_ISL_831790	United_States_Air_Force_School_of_Aerospace_Medicine
hCoV-19/England/ALDP-1731F4B/2021	2021-06-16	EPI_ISL_2682617	Lighthouse_Lab_in_Alderley_Park
hCoV-19/England/CAMC-14ABE9D/2021	2021-03-31	EPI_ISL_1505064	Lighthouse_Lab_in_Cambridge
hCoV-19/Germany/HH-RKI-I-198881/2021	2021-08-07	EPI_ISL_3497857	SYNLAB_MVZ_Hamburg
hCoV-19/USA/WI-WSLH-201777/2020	2020-12-26	EPI_ISL_942094	Wisconsin_State_Laboratory_of_Hygiene_Communicable_Disease_Division
hCoV-19/Denmark/DCGC-136029/2021	2021-07-23	EPI_ISL_3103791	Department_of_Bacteria
hCoV-19/Spain/MD-IBV-99007098/2020	2020-04-24	EPI_ISL_541882	Hospital_General_Universitario_Gregorio_Mara\u00f1\u00f3n
hCoV-19/Italy/VEN-IZSVe-21RS591-12_VI/2021	2021-03-17	EPI_ISL_1524527	ULSS_8_Berica
hCoV-19/England/QEUH-132B9B3/2021	2021-02-25	EPI_ISL_1174170	Lighthouse_Lab_in_Glasgow
hCoV-19/Norway/5403/2020	2020-11-02	EPI_ISL_775455	University_Hospital_of_Northern_Norway
hCoV-19/Brazil/RJ-NXBS724GENOV827560222952/2021	2021-05-12	EPI_ISL_3664228	DASA
hCoV-19/Greece/134218/2021	2021-02-24	EPI_ISL_2343441	Greek_Genome_Center
hCoV-19/England/MILK-134CD74/2021	2021-02-26	EPI_ISL_1206790	Lighthouse_Lab_in_Milton_Keynes
hCoV-19/England/QEUH-145381E/2021	2021-03-22	EPI_ISL_1452379	Lighthouse_Lab_in_Glasgow
hCoV-19/Dominican_Republic/Yale-6283/2021	2021-05-31	EPI_ISL_3236440	Instituto_de_Medicina_Tropical_&_Salud_Global_Universidad_Iberoamericana
hCoV-19/England/MILK-12A6C6D/2021	2021-02-14	EPI_ISL_1062075	Lighthouse_Lab_in_Milton_Keynes
hCoV-19/Australia/NSW-ICPMR-4151/2021	2021-08-15	EPI_ISL_3539690	St_Vincent's_Pathology_(SydPath)
hCoV-19/England/MILK-158A4A0/2021	2021-05-15	EPI_ISL_2237737	Lighthouse_Lab_in_Milton_Keynes
hCoV-19/Switzerland/BS-ETHZ-600540/2021	2021-04-26	EPI_ISL_2019310	Viollier_AG
hCoV-19/England/ALDP-121F4B2/2021	2021-02-04	EPI_ISL_987007	Lighthouse_Lab_in_Alderley_Park
hCoV-19/USA/CA-CDPH-2000017503/2021	2021-01-14	EPI_ISL_3332553	CDPH_VBL
hCoV-19/Netherlands/NH-RIVM-53086/2021	2021-08-11	EPI_ISL_3737096	Dutch_COVID-19_response_team
hCoV-19/USA/FL-CDC-ASC210242950/2021	2021-07-22	EPI_ISL_3816241	Aegis_Sciences_Corporation
hCoV-19/USA/ME-HETL-J6115/2021	2021-08-05	EPI_ISL_3800297	Maine_Health_and_Environmental_Testing_Laboratory
hCoV-19/England/MILK-19BC31D/2021	2021-07-21	EPI_ISL_3105951	Lighthouse_Lab_in_Milton_Keynes
hCoV-19/England/NOTT-24990E/2021	2021-01-13	EPI_ISL_866978	Queens_Medical_Centre
hCoV-19/England/PLYM-1C2A669/2021	2021-08-19	EPI_ISL_3700593	Lighthouse_Laboratory_Plymouth
hCoV-19/Canada/QC-CHUM-2007903202A/2020	2020-03-19	EPI_ISL_1390804	Laboratoire_de_sant\u00e9_publique_du_Qu\u00e9bec
hCoV-19/Denmark/DCGC-138776/2021	2021-07-28	EPI_ISL_3162749	Department_of_Bacteria
hCoV-19/South_Korea/KDCA3691/2021	2021-04-26	EPI_ISL_2284530	Division_of_Emerging_Infectious_Diseases
hCoV-19/Wales/PHWC-PYJ1FA/2021	2021-06-23	EPI_ISL_2818530	Originating_lab
hCoV-19/England/CAMC-1104EE0/2021	2021-01-20	EPI_ISL_916400	Lighthouse_Lab_in_Cambridge
hCoV-19/Turkey/HSGM-C628/2021	2021-06-30	EPI_ISL_3575335	Ministry_of_Health_Turkey
hCoV-19/Wales/ALDP-121E3B6/2021	2021-02-04	EPI_ISL_1012584	Lighthouse_Lab_in_Alderley_Park
hCoV-19/Canada/QC-HGA-T32019932D/2020	2020-05-20	EPI_ISL_890067	Laboratoire_de_sant\u00e9_publique_du_Qu\u00e9bec
hCoV-19/Ireland/D-NVRL-21IRL84573/2021	2021-03-23	EPI_ISL_1510877	National_Virus_Reference_Laboratory
hCoV-19/England/ALDP-15CD34A/2021	2021-05-25	EPI_ISL_2395157	Lighthouse_Lab_in_Alderley_Park
hCoV-19/USA/AK-PHL7222/2021	2021-02-16	EPI_ISL_1182715	Alaska_State_Virology_Laboratory
hCoV-19/India/AP-CCMB-CIA7006/2021	2021-07-06	EPI_ISL_3689893	AP_SSO
hCoV-19/England/ALDP-1C23A19/2021	2021-08-18	EPI_ISL_3698624	Lighthouse_Lab_in_Alderley_Park
hCoV-19/USA/NY-PRL-2021_0125_00F02/2021	2021-01-18	EPI_ISL_984887	Pandemic_Response_Lab_-_NYC
hCoV-19/Germany/BY-RKI-I-022566/2021	2021-02-11	EPI_ISL_1152732	SYNLAB_MVZ_Weiden
hCoV-19/England/ALDP-1918D99/2021	2021-07-12	EPI_ISL_3013179	Lighthouse_Lab_in_Alderley_Park
hCoV-19/England/CAMC-1293D33/2021	2021-02-13	EPI_ISL_1070405	Lighthouse_Lab_in_Cambridge
hCoV-19/England/ALDP-1AA838C/2021	2021-08-01	EPI_ISL_3380268	Lighthouse_Lab_in_Alderley_Park
hCoV-19/Peru/MOQ-INS-777/2020	2020-07-27	EPI_ISL_1532174	Laboratorio_de_Referencia_Nacional_de_Virus_Respiratorio._Instituto_Nacional_de_Salud_Per\u00fa
hCoV-19/Germany/NW-RKI-I-214290/2021	2021-08-25	EPI_ISL_3890222	SYNLAB_MVZ_Leverkusen
hCoV-19/Israel/SMC-7003971/2021	2021-06-22	EPI_ISL_2834490	Shamir_Medical_Center_(Asaf_Harofe)
hCoV-19/USA/NY-Wadsworth-21077829-01/2021	2021-07-20	EPI_ISL_3235668	NORTHWELL_HEALTH_LABORATORIES
hCoV-19/England/PLYM-1C07FA3/2021	2021-08-18	EPI_ISL_3837872	Lighthouse_Laboratory_Plymouth
hCoV-19/USA/FL-TGH-1135/2021	2021-07-14	EPI_ISL_3133439	Tampa_General_Hospital_Esoteric_Lab
hCoV-19/Turkey/HSGM-C3575/2021	2021-07-07	EPI_ISL_3566214	Ministry_of_Health_Turkey
hCoV-19/Malaysia/UNIMAS-17077/2021	2021-04-09	EPI_ISL_2535656	Ministry_of_Health_Hospitals
hCoV-19/England/QEUH-14C412C/2021	2021-04-02	EPI_ISL_1535714	Lighthouse_Lab_in_Glasgow
hCoV-19/Belgium/UZA-UA-CV2313650161/2021	2021-07-19	EPI_ISL_3115112	Platform_BIS_UZA/UAntwerpen
hCoV-19/France/IDF-IPP02570/2021	2021-01-29	EPI_ISL_1001306	Hopital
hCoV-19/England/QEUH-1480502/2021	2021-03-26	EPI_ISL_1473324	Lighthouse_Lab_in_Glasgow
hCoV-19/Luxembourg/LNS3410438/2021	2021-04-02	EPI_ISL_3334264	BioneXt_Lab
hCoV-19/USA/SD-MDH-0016/2021	2021-07-08	EPI_ISL_3216859	South_Dakota_Department_Of_Health_Laboratory
hCoV-19/USA/CA-CDC-FG-076597/2021	2021-08-12	EPI_ISL_3659839	Fulgent_Genetics
hCoV-19/Denmark/DCGC-160156/2021	2021-08-22	EPI_ISL_3724696	Department_of_Bacteria
hCoV-19/USA/OH-2124/2021	2021-04-05	EPI_ISL_2454542	Wexner_Medical_Center
hCoV-19/Germany/SN-RKI-I-085116/2021	2021-04-06	EPI_ISL_1722336	Diagnosticum_-_Labor_Neukirchen
hCoV-19/England/PLYM-1AF35AA/2021	2021-08-05	EPI_ISL_3362792	Lighthouse_Laboratory_Plymouth
hCoV-19/Germany/NW-RKI-I-211006/2021	2021-08-19	EPI_ISL_3885169	amedes_MVZ_DIAMEDIS_Sennestadt
hCoV-19/USA/CA-CDC-FG-038210/2021	2021-06-18	EPI_ISL_2785625	Fulgent_Genetics
hCoV-19/Northern_Ireland/RAND-12D6FF2/2021	2021-02-12	EPI_ISL_1115847	Randox_Laboratories
hCoV-19/France/IDF-HMN-21072200380/2021	2021-07-15	EPI_ISL_3391485	Biogroup_Bio_Lam-LCD_Saint-Denis
hCoV-19/Turkey/HSGM-FS7727/2021	2021-08-08	EPI_ISL_3416715	Ministry_of_Health_Turkey
hCoV-19/Israel/CVL-9066/2021	2021-03-09	EPI_ISL_2084106	Israel_Central_Virology_laboratory
hCoV-19/Belgium/UZA-UA-CV2265265147/2021	2021-06-12	EPI_ISL_2626892	Platform_BIS_UZA/UAntwerpen
hCoV-19/England/PLYM-17A9A98/2021	2021-06-24	EPI_ISL_2766554	Lighthouse_Laboratory_Plymouth
hCoV-19/England/ALDP-1BFAD31/2021	2021-08-17	EPI_ISL_3642008	Lighthouse_Lab_in_Alderley_Park
hCoV-19/Wales/PHWC-PYGJTQ/2021	2021-06-09	EPI_ISL_2624846	Originating_lab
hCoV-19/Germany/BY-MVP-0002/2020	2020-03-05	EPI_ISL_437204	Max_von_Pettenkofer_Institute
hCoV-19/Switzerland/GE-HUG-34117406/2021	2021-05-09	EPI_ISL_2213919	University_Hospitals_of_Geneva
hCoV-19/Turkey/HSGM-D23239/2021	2021-08-21	EPI_ISL_3673419	Ministry_of_Health_Turkey
hCoV-19/Brazil/SP-HIAE-ID571/2021	2021-08-01	EPI_ISL_3385145	LATE_-_Laborat\u00f3rio_de_T\u00e9cnicas_Especiais_-_Hospital_Israelita_Albert_Einstein
hCoV-19/Scotland/QEUH-1171929/2021	2021-01-27	EPI_ISL_990113	Lighthouse_Lab_in_Glasgow
hCoV-19/Denmark/DCGC-119651/2021	2021-05-31	EPI_ISL_2684703	Statens_Serum_Institut__Bioinformatics_and_Microbial_Genomics
hCoV-19/Turkey/HSGM-GF15409/2021	2021-08-04	EPI_ISL_3400861	Ministry_of_Health_Turkey
hCoV-19/Luxembourg/LNS0522479/2021	2021-07-15	EPI_ISL_3145853	BioneXt_Lab
hCoV-19/Netherlands/GE-RIVM-20792/2020	2020-12-24	EPI_ISL_790580	Dutch_COVID-19_response_team
hCoV-19/Northern_Ireland/NIRE-235817/2020	2020-11-05	EPI_ISL_742149	Regional_Virus_Laboratory
hCoV-19/Poland/NIPH-NIH_ECDC-4917/2021	2021-04-24	EPI_ISL_2230149	\u015aCO_Kielce
hCoV-19/Turkey/HSGM-C11784/2021	2021-08-14	EPI_ISL_3559175	Ministry_of_Health_Turkey
hCoV-19/USA/MA-CDCBI-CRSP_YWCH2LW534RI7CP2/2021	2021-05-04	EPI_ISL_2096658	Broad_Institute_Clinical_Research_Sequencing_Platform
hCoV-19/USA/TX-CDC-ASC210184862/2021	2021-08-03	EPI_ISL_3862352	Aegis_Sciences_Corporation
hCoV-19/Sweden/101535691/2021	2021-04-27	EPI_ISL_3788623	Swedish_national_genomic_surveillance_program_of_SARS-CoV-2
hCoV-19/Peru/LAL-INS-2848/2021	2021-05-24	EPI_ISL_3672598	Laboratorio_de_Referencia_Nacional_de_Virus_Respiratorios._Centro_Nacional_de_Salud_Publica._Instituto_Nacional_de_Salud_Peru.
hCoV-19/Denmark/DCGC-155495/2021	2021-08-15	EPI_ISL_3567080	Department_of_Bacteria
hCoV-19/USA/FL-CDC-QDX23678210/2021	2021-04-07	EPI_ISL_1702661	Quest_Diagnostics_Incorporated
hCoV-19/USA/OR-OHSU-2753/2020	2020-08-28	EPI_ISL_667301	OHSU_Lab_Services_Molecular_Microbiology_Lab
hCoV-19/Canada/ON-PPS-21012021_0138/2021	2021-01-19	EPI_ISL_983206	University_Health_Network/Mount_Sinai_Hospital_Department_of_Microbiology
hCoV-19/Scotland/QEUH-F8CEC7/2021	2021-01-09	EPI_ISL_857936	Lighthouse_Lab_in_Glasgow
hCoV-19/USA/WY-CDC-2-3846427/2021	2021-01-30	EPI_ISL_1094863	WY_Public_Health_Laboratory
hCoV-19/USA/CA-ALSR-5955/2020	2020-12-03	EPI_ISL_878732	Rady's_Childrens_Hospital
hCoV-19/England/QEUH-1A66663/2021	2021-07-29	EPI_ISL_3248773	Lighthouse_Lab_in_Glasgow
hCoV-19/England/NORT-1BDFC80/2021	2021-07-06	EPI_ISL_3001486	Northumbria_University_/_South_Tees_Hospitals_NHS_Foundation_Trust_/_North_Cumbria_Integrated_Care_NHS_Foundation_Trust_/_North_Tees_and_Hartlepool_NHS_Foundatio
hCoV-19/Japan/PG-79510/2021	2021-07-29	EPI_ISL_3874428	Tokushima_Prefectural_Public_Health
hCoV-19/Japan/PG-66510/2021	2021-05-14	EPI_ISL_3188205	Pathogen_Genomics_Center
hCoV-19/Sweden/10079107/2021	2021-05-17	EPI_ISL_2415609	Swedish_national_genomic_surveillance_program_of_SARS-CoV-2
hCoV-19/USA/CA-CDC-STM-069/2020	2020-12-26	EPI_ISL_802614	Helix/Illumina
hCoV-19/Switzerland/BL-ETHZ-501158/2020	2020-11-07	EPI_ISL_1119658	Viollier_AG
hCoV-19/USA/AZ-ASU3012/2021	2021-03-08	EPI_ISL_1365637	Arizona_State_University
hCoV-19/Brazil/RJ-LNN02520/2021	2021-05-28	EPI_ISL_2691437	Laboratorio_Central_Noel_Nutels
hCoV-19/Spain/CT-IBV-97013528/2020	2020-04-08	EPI_ISL_1041966	BCN-PEP-COV-2_Group_-_Fundaci\u00f3_Lluita_contra_la_SIDA_i_les_malalties_infeccioses
hCoV-19/USA/CA-CDC-FG-019468/2021	2021-04-02	EPI_ISL_1614125	Fulgent_Genetics
hCoV-19/USA/AL-Jefferson-JECT/2020	2020-10-29	EPI_ISL_875904	Eurofins_Diatherix
hCoV-19/Canada/ON-PHL-20-80216/2020	2020-03-00	EPI_ISL_1170687	Public_Health_Ontario_Laboratory
hCoV-19/Turkey/HSGM-DG2055/2021	2021-08-17	EPI_ISL_3586091	Ministry_of_Health_Turkey
hCoV-19/USA/CA-CDC-FG-043766/2021	2021-07-16	EPI_ISL_3209867	Fulgent_Genetics
hCoV-19/Denmark/DCGC-53545/2021	2021-03-29	EPI_ISL_1861599	Department_of_Virus_and_Microbiological_Special_Diagnostics
hCoV-19/Sweden/14405247P/2021	2021-02-16	EPI_ISL_2196910	Swedish_national_genomic_surveillance_program_of_SARS-CoV-2
hCoV-19/England/ALDP-125C765/2021	2021-02-07	EPI_ISL_1011820	Lighthouse_Lab_in_Alderley_Park
hCoV-19/England/PHEC-Q307Q042/2021	2021-07-26	EPI_ISL_3291966	Respiratory_Virus_Unit
hCoV-19/England/ALDP-1A0510B/2021	2021-07-22	EPI_ISL_3167837	Lighthouse_Lab_in_Alderley_Park
hCoV-19/USA/NY-NYULH764/2021	2021-03-03	EPI_ISL_1300273	NYU_Langone_Health
hCoV-19/Sweden/7858314995/2021	2021-02-16	EPI_ISL_1619757	Swedish_national_genomic_surveillance_program_of_SARS-CoV-2
hCoV-19/Germany/BY-RKI-I-179324/2021	2021-05-11	EPI_ISL_2635991	Medizinisch-Diagnostisches_Labor_Kempten_allg\u00e4ulab
hCoV-19/Brazil/SP-IB_101307/2021	2021-04-19	EPI_ISL_1967277	CENTRO_DE_SAUDE_III_TABATINGA
hCoV-19/England/ALDP-13C789E/2021	2021-03-10	EPI_ISL_1331380	Lighthouse_Lab_in_Alderley_Park
hCoV-19/Turkey/HSGM-C8544/2021	2021-07-29	EPI_ISL_3537927	Ministry_of_Health_Turkey
hCoV-19/India/TR-AGMC-R14650/2021	2021-04-06	EPI_ISL_2433267	INSACOG-Tripura
hCoV-19/USA/FL-CDC-ASC210235539/2021	2021-07-29	EPI_ISL_3848340	Aegis_Sciences_Corporation
hCoV-19/Spain/VC-IBV-98014432/2020	2020-10-17	EPI_ISL_941192	Servicio_de_Microbiolog\u00eda._Hospital_Cl\u00ednico_Universitario_de_Valencia
hCoV-19/USA/NV-CDC-QDX26574314/2021	2021-07-07	EPI_ISL_3114854	Quest_Diagnostics_Incorporated
hCoV-19/England/QEUH-C32ED2/2020	2020-12-11	EPI_ISL_734033	Lighthouse_Lab_in_Glasgow
hCoV-19/Wales/ALDP-D9FD7B/2020	2020-12-31	EPI_ISL_858684	Lighthouse_Lab_in_Alderley_Park
hCoV-19/England/CAMC-1396582/2021	2021-03-04	EPI_ISL_1263977	Lighthouse_Lab_in_Cambridge
hCoV-19/Germany/BE-RKI-I-072707/2021	2021-03-30	EPI_ISL_1639487	IMD_-_Institut_f\u00c3\u00bcr_Medizinische_Diagnostik_Berlin-Potsdam
hCoV-19/England/MILK-140317C/2021	2021-03-16	EPI_ISL_1377813	Lighthouse_Lab_in_Milton_Keynes
hCoV-19/Singapore/332/2021	2021-03-27	EPI_ISL_1476993	National_Public_Health_Laboratory
hCoV-19/England/PHEC-15BC5C/2021	2021-01-15	EPI_ISL_2737622	Respiratory_Virus_Unit
hCoV-19/England/MILK-1A37E27/2021	2021-07-27	EPI_ISL_3226056	Lighthouse_Lab_in_Milton_Keynes
hCoV-19/USA/AR-CDC-QDX25848001/2021	2021-06-11	EPI_ISL_2870891	Quest_Diagnostics_Incorporated
hCoV-19/France/OCC-63/2020	2020-08-01	EPI_ISL_593878	CHU_Purpan_-_Laboratoire_de_Virologie_-_Institut_F\u00e9d\u00e9ratif_de_Biologie
hCoV-19/mink/Denmark/mDK-481/2020	2020-10-22	EPI_ISL_683227	Department_of_Virus_and_Microbiological_Special_Diagnostics
hCoV-19/Israel/CVL-13520/2021	2021-05-09	EPI_ISL_2183756	Israel_Central_Virology_laboratory
hCoV-19/England/ALDP-11968F4/2021	2021-01-26	EPI_ISL_959261	Lighthouse_Lab_in_Alderley_Park
hCoV-19/Luxembourg/LNS7955949/2021	2021-03-03	EPI_ISL_1384125	Hospital_Center_Luxembourg
hCoV-19/Ireland/MH-NVRL-S21IRL00134919/2021	2021-07-26	EPI_ISL_3468055	National_Virus_Reference_Laboratory
hCoV-19/England/QEUH-153F01F/2021	2021-04-26	EPI_ISL_1857629	Lighthouse_Lab_in_Glasgow
hCoV-19/England/TFCI-26FE801/2020	2020-11-22	EPI_ISL_868766	Bioinformatics_and_Biostatistics_Lab
hCoV-19/England/PHEC-3112A9/2021	2021-00-00	EPI_ISL_2743001	Respiratory_Virus_Unit
hCoV-19/Peru/LIM-UPCH-0179/2020	2020-10-13	EPI_ISL_729882	Laboratorio_de_Referencia_Nacional_de_Virus_Respiratorios
hCoV-19/Turkey/HSGM-D21289/2021	2021-08-20	EPI_ISL_3653182	Ministry_of_Health_Turkey
hCoV-19/USA/CA-UCSF-JD234/2021	2021-01-27	EPI_ISL_1093986	DeRisi_Lab
hCoV-19/Switzerland/BL-UHB-42518473/2021	2020-11-03	EPI_ISL_1747590	Clinical_Virology
hCoV-19/USA/MI-CDC-LC0179065/2021	2021-08-09	EPI_ISL_3747400	Laboratory_Corporation_of_America
hCoV-19/Germany/NW-RKI-I-064502/2021	2021-03-24	EPI_ISL_1569827	MVZ_Labor_Krone_GbR
hCoV-19/USA/TX-DSHS-4913/2020	2020-07-05	EPI_ISL_1478992	TXDSHS
hCoV-19/Denmark/DCGC-64955/2021	2021-01-18	EPI_ISL_1873526	Molekyl\u00e6r_Medicinsk_Afdeling
hCoV-19/USA/VA-CDC-LC0096241/2021	2021-07-08	EPI_ISL_3112707	Laboratory_Corporation_of_America
hCoV-19/Portugal/PT2100/2020	2020-12-18	EPI_ISL_738100	Instituto_Nacional_de_Saude_(INSA)
hCoV-19/USA/CA-CDC-FG-071734/2021	2021-08-10	EPI_ISL_3609868	Fulgent_Genetics
hCoV-19/USA/AL-CDC-2-4813678/2021	2021-08-18	EPI_ISL_3947372	AL_Dept._of_Public_Health_Bureau_of_Clinical_Laboratories
hCoV-19/Sweden/1916765564/2021	2021-03-22	EPI_ISL_2221800	Swedish_national_genomic_surveillance_program_of_SARS-CoV-2
hCoV-19/USA/TX-CDC-ASC210209352/2021	2021-08-02	EPI_ISL_3818855	Aegis_Sciences_Corporation
hCoV-19/Germany/HB-RKI-I-072375/2021	2021-03-27	EPI_ISL_1639183	Sonic_-_MVZ_Medizinisches_Labor_Bremen_GmbH
hCoV-19/USA/NY-PRL-2021_0517_00G14/2021	2021-05-15	EPI_ISL_2234997	Pandemic_Response_Lab_-_NYC
hCoV-19/Canada/AB-ABPHL-05688/2021	2021-02-18	EPI_ISL_2165052	Alberta_Precision_Labs_(APL)
hCoV-19/Denmark/DCGC-21684/2020	2020-12-21	EPI_ISL_758307	Department_of_Virus_and_Microbiological_Special_Diagnostics
hCoV-19/Denmark/DCGC-86411/2020	2020-12-07	EPI_ISL_1895732	Department_of_Virus_and_Microbiological_Special_Diagnostics
hCoV-19/USA/AL-CDC-FG-083241/2021	2021-08-09	EPI_ISL_3719153	Fulgent_Genetics
hCoV-19/Japan/PG-29806/2021	2021-03-20	EPI_ISL_2014966	Fukuoka_Institute_of_Health_and_Environmental_Sciences
hCoV-19/Japan/PG-70918/2021	2021-06-01	EPI_ISL_3190529	Pathogen_Genomics_Center
hCoV-19/England/QEUH-10BB292/2021	2021-01-20	EPI_ISL_909289	Lighthouse_Lab_in_Glasgow
hCoV-19/England/ALDP-11CDBFB/2021	2021-01-30	EPI_ISL_989068	Lighthouse_Lab_in_Alderley_Park
hCoV-19/USA/MN-CDC-IBX301742525174/2021	2021-04-26	EPI_ISL_2088467	Infinity_Biologix
hCoV-19/USA/CA-CDC-2-3877988/2021	2021-01-25	EPI_ISL_1094588	CDPH
hCoV-19/Belgium/CHUNamur13401454/2021	2021-05-27	EPI_ISL_2382285	Plateforme_de_testing_Namuroise
hCoV-19/Japan/PG-28306/2021	2021-02-17	EPI_ISL_1431810	Pathogen_Genomics_Center
hCoV-19/England/QEUH-1BF1BF4/2021	2021-08-17	EPI_ISL_3639070	Lighthouse_Lab_in_Glasgow
hCoV-19/Turkey/HSGM-GF1731/2021	2021-07-12	EPI_ISL_3256860	Ministry_of_Health_Turkey
hCoV-19/Canada/AB-84064/2020	2020-05-09	EPI_ISL_805673	Alberta_Precision_Labs_(APL)
hCoV-19/USA/CA-CDPH-3000024379/2021	2021-03-08	EPI_ISL_2891500	CDPH_VBL
hCoV-19/Germany/BB-RKI-I-085045/2021	2021-04-12	EPI_ISL_1722276	Klinikum_Ernst_von_Bergmann_gemeinn\u00c3\u00bctzige_GmbH_-_station\u00c3\u00a4rer_Bereich
hCoV-19/India/DL-NCDC-709359/2020	2020-12-19	EPI_ISL_2459076	National_Centre_for_Disease_Control_(NCDC)_Biotechnology_Division
hCoV-19/Brazil/SP-IB_103124/2021	2021-03-22	EPI_ISL_2345943	CENTRO_INTEGRADO_DE_SAUDE
hCoV-19/USA/CA-CDC-FG-040204/2021	2021-07-06	EPI_ISL_2929106	Fulgent_Genetics
hCoV-19/England/QEUH-AEF96C/2020	2020-10-29	EPI_ISL_662839	Lighthouse_Lab_in_Glasgow
hCoV-19/England/ALDP-118397F/2021	2021-01-25	EPI_ISL_991109	Lighthouse_Lab_in_Alderley_Park
hCoV-19/England/QEUH-1B388FA/2021	2021-08-08	EPI_ISL_3440194	Lighthouse_Lab_in_Glasgow
hCoV-19/Bulgaria/21BG-NC_003479_R13/2021	2021-05-31	EPI_ISL_2841975	National_Center_of_Infectious_and_Parasitic_Diseases
hCoV-19/England/ALDP-94D596/2020	2020-06-15	EPI_ISL_555017	Lighthouse_Lab_in_Alderley_Park
hCoV-19/England/ALDP-14782CA/2021	2021-03-24	EPI_ISL_1488065	Lighthouse_Lab_in_Alderley_Park
hCoV-19/USA/MD-CDC-ASC210038573/2021	2021-03-31	EPI_ISL_1687618	Aegis_Sciences_Corporation
hCoV-19/Turkey/HSGM-MG2398/2021	2021-08-18	EPI_ISL_3585439	Ministry_of_Health_Turkey
hCoV-19/Denmark/DCGC-37990/2021	2021-01-18	EPI_ISL_929131	Department_of_Virus_and_Microbiological_Special_Diagnostics
hCoV-19/USA/MI-CDC-LC0044859/2021	2021-04-09	EPI_ISL_1798919	Laboratory_Corporation_of_America
hCoV-19/USA/MN-CDC-6221/2020	2020-04-28	EPI_ISL_527678	MN_PHL_Division
hCoV-19/USA/TX-HMH-MCoV-30024/2021	2021-01-21	EPI_ISL_1304577	Houston_Methodist_Hospital
hCoV-19/USA/CA-LACPHL-AF00611/2021	2021-02-22	EPI_ISL_1303417	MD_Laboratories
hCoV-19/Netherlands/NH-RIVM-37560/2021	2021-05-30	EPI_ISL_2475511	Dutch_COVID-19_response_team
hCoV-19/Italy/EMR-276326-002-01/2021	2021-08-00	EPI_ISL_3931998	Arcispedale_Santa_Maria_Nuova
hCoV-19/England/PLYM-1BA8C9F/2021	2021-08-14	EPI_ISL_3564048	Lighthouse_Laboratory_Plymouth
hCoV-19/Sweden/1915300864/2021	2021-02-18	EPI_ISL_2210688	Swedish_national_genomic_surveillance_program_of_SARS-CoV-2
hCoV-19/England/ALDP-1A674D1/2021	2021-07-28	EPI_ISL_3284495	Lighthouse_Lab_in_Alderley_Park
hCoV-19/Sweden/9875061864/2021	2021-07-24	EPI_ISL_3791226	Swedish_national_genomic_surveillance_program_of_SARS-CoV-2
hCoV-19/Denmark/DCGC-76688/2021	2021-03-15	EPI_ISL_1885259	Department_of_Virus_and_Microbiological_Special_Diagnostics
hCoV-19/USA/RI-CDCBI-RIDOH_01846/2021	2021-04-13	EPI_ISL_1919162	Rhode_Island_Department_of_Health
hCoV-19/Denmark/DCGC-152072/2021	2021-08-13	EPI_ISL_3463514	Department_of_Bacteria
hCoV-19/England/NORT-1BDF53A/2021	2021-07-05	EPI_ISL_3001377	Northumbria_University_/_South_Tees_Hospitals_NHS_Foundation_Trust_/_North_Cumbria_Integrated_Care_NHS_Foundation_Trust_/_North_Tees_and_Hartlepool_NHS_Foundatio
hCoV-19/Croatia/1458/2021	2021-03-12	EPI_ISL_1904519	Institute_for_Public_Health_of_Me\u0111imurje_County
hCoV-19/England/PHEC-2FD408/2021	2021-00-00	EPI_ISL_2739415	Respiratory_Virus_Unit
hCoV-19/Australia/QLD1981/2021	2021-07-01	EPI_ISL_2811892	PHV-FSS
hCoV-19/USA/MD-CDC-ASC210023569/2021	2021-03-27	EPI_ISL_1701907	Aegis_Sciences_Corporation
hCoV-19/Scotland/QEUH-7A4553/2020	2020-07-15	EPI_ISL_533072	NHSGGC_West_of_Scotland_Specialist_Virology_Centre_/_MRC-University_of_Glasgow_Centre_for_Virus_Research
hCoV-19/England/MILK-B87B50/2020	2020-11-13	EPI_ISL_724835	Oxford_Viromics
hCoV-19/Canada/BC-BCCDC-58148/2021	2021-04-03	EPI_ISL_2718844	BCCDC_Public_Health_Laboratory
hCoV-19/Switzerland/VS-ETHZ-350116/2020	2020-11-02	EPI_ISL_693816	Viollier_AG
hCoV-19/USA/TX-CDC-LC0153456/2021	2021-07-29	EPI_ISL_3520067	Laboratory_Corporation_of_America
hCoV-19/England/MILK-1C11128/2021	2021-08-18	EPI_ISL_3701705	Lighthouse_Lab_in_Milton_Keynes
hCoV-19/Finland/V8872/2021	2021-03-17	EPI_ISL_2609256	Department_of_Virology_and_Immunology
hCoV-19/England/QEUH-B7C954/2020	2020-11-14	EPI_ISL_741803	Oxford_Viromics
hCoV-19/USA/SC-MCRDPI_20_3220-T56/2020	2020-10-27	EPI_ISL_2894856	Naval_Medical_Research_Center_Biological_Defense_Research_Directorate
hCoV-19/France/IDF-CERBAHC-07965464/2021	2021-00-00	EPI_ISL_3693061	LBM_Courcouronnes
hCoV-19/USA/FL-CDC-STM-000060552/2021	2021-04-21	EPI_ISL_1990781	Helix/Illumina
hCoV-19/India/AP-CCMB-CIA5836/2021	2021-06-22	EPI_ISL_3060668	AP_SSO
hCoV-19/Scotland/QEUH-144685A/2021	2021-03-21	EPI_ISL_1508628	Lighthouse_Lab_in_Glasgow
hCoV-19/Germany/un-RKI-I-141295/2021	2021-05-05	EPI_ISL_2125029	Labor_Prof._Dr._G._Enders_MVZ_GbR
hCoV-19/Denmark/DCGC-164099/2021	2021-08-27	EPI_ISL_3840033	Department_of_Bacteria
hCoV-19/Germany/NW-RKI-I-082697/2021	2021-04-10	EPI_ISL_1720322	SYNLAB_MVZ_Leverkusen
hCoV-19/Netherlands/ZH-RIVM-47987/2021	2021-07-22	EPI_ISL_3266860	Dutch_COVID-19_response_team
hCoV-19/Italy/SAR-Cagliari175/2021	2021-05-14	EPI_ISL_2155362	Laboratorio_HUB_-Azienda_Ospedaliero_Universitaria_-_AOU_\u2013_Cagliari
hCoV-19/Germany/BY-RKI-I-183782/2021	2021-06-09	EPI_ISL_2762209	Bayerisches_Landesamt_f\u00fcr_Gesundheit_und_Lebensmittelsicherheit_(LGL)
hCoV-19/England/CAMB-76849/2020	2020-03-30	EPI_ISL_438269	Department_of_Pathology
hCoV-19/France/HDF-100003291313/2021	2021-06-00	EPI_ISL_2677394	Synlab_Haut_de_France
hCoV-19/England/PHWC-PYW9IU/2021	2021-07-18	EPI_ISL_3182289	Wales_Specialist_Virology_Centre_Sequencing_lab
hCoV-19/Spain/CL-COV09749/2021	2021-07-29	EPI_ISL_3646691	SARS-CoV-2_Sequencing_Castilla_y_Leon-Spain_Consortium
hCoV-19/USA/AZ-ASPHL-2012/2020	2020-07-07	EPI_ISL_2537002	Arizona_State_Public_Health_Laboratory
hCoV-19/Brazil/PE-FIOCRUZ-IAM3596/2021	2021-08-04	EPI_ISL_3835282	LACEN/PE
hCoV-19/USA/IL-S21WGS3000/2021	2021-07-26	EPI_ISL_3330100	Illinois_Department_of_Public_Health_-_Springfield_Lab
hCoV-19/England/NORT-1BF4168/2021	2021-07-22	EPI_ISL_3571067	Northumbria_University_/_South_Tees_Hospitals_NHS_Foundation_Trust_/_North_Cumbria_Integrated_Care_NHS_Foundation_Trust_/_North_Tees_and_Hartlepool_NHS_Foundatio
hCoV-19/Spain/CT-HUVH-E79499/2021	2021-05-13	EPI_ISL_2391875	Hospital_Universitari_Vall_d'Hebron_-_Vall_d'Hebron_Institut_de_Recerca
hCoV-19/Italy/ABR-IZSGC-224769/2021	2021-04-19	EPI_ISL_1841094	SIESP_CHIETI_-_DRIVE_IN_ORTONA
hCoV-19/Netherlands/NB-EMC-315/2020	2020-10-10	EPI_ISL_632667	Dutch_COVID-19_response_team
hCoV-19/England/BRBR-1C1BA23/2021	2021-08-19	EPI_ISL_3700370	Berkshire_and_Surrey_Pathology_Services_Lighthouse_Laboratory
hCoV-19/Netherlands/NB-RIVM-10141/2021	2021-01-05	EPI_ISL_905545	Dutch_COVID-19_response_team
hCoV-19/Switzerland/BL-ETHZ-481260/2021	2021-01-03	EPI_ISL_1129794	Viollier_AG
hCoV-19/USA/CA-CDC-FG-081830/2021	2021-08-16	EPI_ISL_3662355	Fulgent_Genetics
hCoV-19/Italy/APU-IZSPB_405PT/2020	2020-12-23	EPI_ISL_794747	Ospedale_Vito_Fazzi
hCoV-19/USA/IN-CDC-LC0170503/2021	2021-07-31	EPI_ISL_3679509	Laboratory_Corporation_of_America
hCoV-19/Australia/VIC10812/2020	2020-08-02	EPI_ISL_563103	Microbiological_Diagnostic_Unit_-_Public_Health_Laboratory_(MDU-PHL)
hCoV-19/Denmark/DCGC-14844/2020	2020-11-23	EPI_ISL_712022	Department_of_Virus_and_Microbiological_Special_Diagnostics
hCoV-19/England/NORW-13F85D9/2021	2021-07-22	EPI_ISL_3289493	Quadram_Institute_Bioscience
hCoV-19/USA/FL-BPHL-2996/2020	2020-12-04	EPI_ISL_935517	Florida_Bureau_of_Public_Health_Laboratories
hCoV-19/Denmark/DCGC-109723/2021	2021-05-24	EPI_ISL_2684189	Department_of_Bacteria
hCoV-19/Belgium/AZDelta2103-11853/2021	2021-01-20	EPI_ISL_911396	AZDelta
hCoV-19/Sweden/10061642/2021	2021-04-22	EPI_ISL_2033167	Swedish_national_genomic_surveillance_program_of_SARS-CoV-2
hCoV-19/Scotland/QEUH-1A4E6DA/2021	2021-07-27	EPI_ISL_3224544	Lighthouse_Lab_in_Glasgow
hCoV-19/Brazil/PE-FIOCRUZ-IAM2258/2020	2020-09-15	EPI_ISL_3046260	NUPIT/UFPE
hCoV-19/South_Africa/NICD-N11968/2021	2021-06-23	EPI_ISL_3451106	PORT_ELIZABETH_LABORATORY
hCoV-19/France/IDF-HMN-21052270119/2021	2021-05-25	EPI_ISL_2466060	Biogroup_Bio_Lam-LCD_Saint-Denis
hCoV-19/Scotland/QEUH-157A036/2021	2021-05-11	EPI_ISL_2152892	Lighthouse_Lab_in_Glasgow
hCoV-19/Wales/PHWC-4BDF98/2021	2021-01-19	EPI_ISL_923136	Wales_Specialist_Virology_Centre_Sequencing_lab
hCoV-19/USA/SD-CDC-2-4634887/2021	2021-07-07	EPI_ISL_3127977	SD_Public_Health_Laboratory
hCoV-19/USA/FL-Shands-VTM-1366/2021	2021-04-00	EPI_ISL_2990505	UF_Health_Shands_Hospital_-_Core_Laboratory
hCoV-19/Germany/NW-RKI-I-167007/2021	2021-05-29	EPI_ISL_2389808	SYNLAB_MVZ_Leverkusen
hCoV-19/Netherlands/ZH-RIVM-47751/2021	2021-07-19	EPI_ISL_3258784	Dutch_COVID-19_response_team
hCoV-19/Costa_Rica/INC-0475/2021	2021-03-12	EPI_ISL_1827506	HOSPITAL_METROPOLITANO
hCoV-19/USA/NJ-NYGC-NJ-BioR-351-Ampliseq/2020	2020-09-23	EPI_ISL_2193551	Hackensack_Medical_Center
hCoV-19/Turkey/HSGM-GF2354/2021	2021-07-15	EPI_ISL_3257235	Ministry_of_Health_Turkey
hCoV-19/Canada/AB-ABPHL-17436/2021	2021-04-07	EPI_ISL_2941404	Edmonton_Provincial_Lab
hCoV-19/England/QEUH-19ACD21/2021	2021-07-18	EPI_ISL_3094058	Lighthouse_Lab_in_Glasgow
hCoV-19/England/MILK-10B17BB/2021	2021-01-16	EPI_ISL_993696	Lighthouse_Lab_in_Milton_Keynes
hCoV-19/Canada/ON-PHL-21-00236/2020	2020-12-00	EPI_ISL_875768	Public_Health_Ontario_Laboratory
hCoV-19/USA/MI-QDX-482/2020	2020-03-23	EPI_ISL_571216	Quest_Diagnostics
hCoV-19/Switzerland/AG-ETHZ-620547/2021	2021-05-11	EPI_ISL_2307954	Viollier_AG
hCoV-19/Estonia/Cov11445/2021	2021-04-01	EPI_ISL_2642051	SYNLAB_Eesti_O\u00dc
hCoV-19/Poland/NIPH-NIH_ECDC-087/2021	2021-02-06	EPI_ISL_1091443	National_Institute_of_Public_Health_-_National_Institute_of_Hygiene
hCoV-19/Switzerland/AG-ETHZ-520204/2020	2020-11-25	EPI_ISL_1259829	Viollier_AG
hCoV-19/Wales/ALDP-136F573/2021	2021-02-28	EPI_ISL_1507794	Lighthouse_Lab_in_Alderley_Park
hCoV-19/USA/IN-Lilly-IPB0173-09bc21/2020	2020-03-25	EPI_ISL_911623	Clinical_Diagnostics_Laboratory
hCoV-19/India/RJ-IGIB-41701/2021	2021-05-02	EPI_ISL_2880478	INSACOG_Surveillance
hCoV-19/Germany/BW-RKI-I-155980/2021	2021-05-18	EPI_ISL_2266468	Limbach_-_MVZ_Humangenetik_Ulm
hCoV-19/England/ALDP-143FF31/2021	2021-03-21	EPI_ISL_1410642	Lighthouse_Lab_in_Alderley_Park
hCoV-19/South_Korea/KDCA8781/2021	2021-07-22	EPI_ISL_3545062	Division_of_Emerging_Infectious_Diseases
hCoV-19/USA/WA-UW-58977/2021	2021-01-29	EPI_ISL_1040018	UW_Virology_Lab
hCoV-19/Japan/PG-56139/2021	2021-06-04	EPI_ISL_2770794	SARS-CoV-2_testing_team
hCoV-19/Scotland/QEUH-18065B5/2021	2021-06-29	EPI_ISL_2850128	Lighthouse_Lab_in_Glasgow
hCoV-19/Kazakhstan/KAR-NRL-558S/2021	2021-04-20	EPI_ISL_2438630	\National_Center_of_Expertise\_CSEC_MH_RK_in_Karaganda_region
hCoV-19/Colombia/COR-INS-VG-4015/2021	2021-06-22	EPI_ISL_2827770	IMAT_S.A.S.
hCoV-19/Wuhan/HB-WH3-185/2020	2020-03-15	EPI_ISL_454945	Wuhan_Chain_Medical_Labs_(CMLabs)
hCoV-19/USA/CA-CDPH-3000008619/2021	2021-04-22	EPI_ISL_2922172	CDPH_VBL
hCoV-19/USA/FL-CDC-ASC210232886/2021	2021-07-28	EPI_ISL_3843179	Aegis_Sciences_Corporation
hCoV-19/Ireland/CE-NVRL-83IRL08230/2021	2021-01-10	EPI_ISL_875413	National_Virus_Reference_Laboratory
hCoV-19/USA/WA-UW-2021040927612/2021	2021-04-09	EPI_ISL_1789344	UW_Virology_Lab
hCoV-19/USA/KS-KHEL-4580/2021	2021-08-11	EPI_ISL_3396622	Kansas_Health_and_Environmental_Lab
hCoV-19/Denmark/DCGC-8883/2020	2020-10-26	EPI_ISL_626140	Department_of_Virus_and_Microbiological_Special_Diagnostics
hCoV-19/Belgium/rega-9373/2021	2021-05-16	EPI_ISL_2725933	KU_Leuven
hCoV-19/Spain/CT-HUGTiPR013JG9A7/2021	2021-04-14	EPI_ISL_1719757	Microbiology_Department
hCoV-19/Mexico/JAL-InDRE-F11743-S1186/2021	2021-02-15	EPI_ISL_1558832	LESP_Jalisco/UdeG
hCoV-19/Norway/7243/2020	2020-12-27	EPI_ISL_2562133	Akershus_University_Hospital
hCoV-19/USA/IN-CDC-ASC210076566/2021	2021-04-20	EPI_ISL_2203250	Aegis_Sciences_Corporation
hCoV-19/Wales/ALDP-11B275F/2021	2021-01-28	EPI_ISL_989497	Lighthouse_Lab_in_Alderley_Park
hCoV-19/Czech_Republic/NRL_9493/2021	2021-06-25	EPI_ISL_3063168	National_Institute_of_Public_Health
hCoV-19/England/ALDP-9B5793/2020	2020-08-28	EPI_ISL_590309	Lighthouse_Lab_in_Alderley_Park
hCoV-19/USA/UT-QDX-131/2020	2020-03-13	EPI_ISL_467912	Quest_Diagnostics
hCoV-19/England/MILK-14A3CD7/2021	2021-03-25	EPI_ISL_1519004	Lighthouse_Lab_in_Milton_Keynes
hCoV-19/Denmark/DCGC-12538/2020	2020-11-16	EPI_ISL_682719	Department_of_Virus_and_Microbiological_Special_Diagnostics
hCoV-19/Netherlands/GE-RIVM-38755/2021	2021-05-31	EPI_ISL_2610216	Dutch_COVID-19_response_team
hCoV-19/Japan/PG-43692/2021	2021-05-06	EPI_ISL_2364558	Hyogo_Prefectural_Institute_of_Public_Health_science
hCoV-19/Germany/HE-RKI-I-122768/2021	2021-04-23	EPI_ISL_2108299	IMD_Labor_Frankfurt
hCoV-19/Denmark/DCGC-150580/2021	2021-08-09	EPI_ISL_3418652	Department_of_Bacteria
hCoV-19/Greece/218319/2021	2021-05-26	EPI_ISL_2617368	Hellenic_National_Blood_Transfusion_Center_-_EKEA
hCoV-19/Netherlands/ZH-RIVM-50004/2021	2021-07-24	EPI_ISL_3390527	Dutch_COVID-19_response_team
hCoV-19/England/PHEC-2FCD59/2021	2021-00-00	EPI_ISL_2739322	Respiratory_Virus_Unit
hCoV-19/France/IDF-HMN-21052190322/2021	2021-05-19	EPI_ISL_2333930	GH_A.CHENEVIER-H.MONDOR
hCoV-19/Wales/PHWC-PYC4FK/2021	2021-07-03	EPI_ISL_2904536	Originating_lab
hCoV-19/Germany/HH-RKI-I-106178/2021	2021-04-21	EPI_ISL_1850484	amedes_MVZ_f\u00c3\u00bcr_Laboratoriumsmedizin_Hamburg
hCoV-19/USA/CO-CDC-ASC210011773/2021	2021-03-18	EPI_ISL_2242692	Aegis_Sciences_Corporation
hCoV-19/England/BHRT-24B7253/2021	2021-00-00	EPI_ISL_2732344	Respiratory_Virus_Unit
hCoV-19/Germany/NW-RKI-I-131275/2021	2021-04-30	EPI_ISL_2114271	SYNLAB_MVZ_Leverkusen
hCoV-19/Spain/CT-HUGTiPM017WF9E7/2021	2021-04-26	EPI_ISL_2380042	Microbiology_Department
hCoV-19/USA/NJ-CDC-ASC210023296/2021	2021-03-27	EPI_ISL_1685804	Aegis_Sciences_Corporation
hCoV-19/USA/MO-CDC-LC0043881/2021	2021-04-08	EPI_ISL_1684787	Laboratory_Corporation_of_America
hCoV-19/England/PHWC-PYRI7Q/2021	2021-04-27	EPI_ISL_2127878	Wales_Specialist_Virology_Centre_Sequencing_lab
hCoV-19/USA/NJ-NYGC-S-JS-5457-DYOA326/2021	2021-02-01	EPI_ISL_1912844	HMH
hCoV-19/Japan/PG-72394/2021	2021-06-07	EPI_ISL_3877499	Pathogen_Genomics_Center
hCoV-19/Denmark/DCGC-39861/2021	2021-01-25	EPI_ISL_971538	Department_of_Virus_and_Microbiological_Special_Diagnostics
hCoV-19/Ireland/LK-NVRL-ec85IRL96330/2021	2021-02-17	EPI_ISL_1196562	National_Virus_Reference_Laboratory
hCoV-19/Jordan/AM-ALSR-3970/2020	2020-10-03	EPI_ISL_636333	Biolab_Diagnostic_Laboratories
hCoV-19/England/ALDP-114FD0A/2021	2021-01-24	EPI_ISL_948017	Lighthouse_Lab_in_Alderley_Park
hCoV-19/England/ALDP-9C4B95/2020	2020-09-11	EPI_ISL_567737	Lighthouse_Lab_in_Alderley_Park
hCoV-19/Turkey/HSGM-C16520/2021	2021-08-10	EPI_ISL_3610423	Ministry_of_Health_Turkey
hCoV-19/Sweden/5313764432/2021	2021-03-23	EPI_ISL_1810512	Swedish_national_genomic_surveillance_program_of_SARS-CoV-2
hCoV-19/England/ALDP-1AEBFB6/2021	2021-08-04	EPI_ISL_3365879	Lighthouse_Lab_in_Alderley_Park
hCoV-19/England/QEUH-F6AE74/2021	2021-01-06	EPI_ISL_852399	Lighthouse_Lab_in_Glasgow
hCoV-19/USA/NY-PRL-2021_0726_01A09/2021	2021-07-22	EPI_ISL_3188268	Pandemic_Response_Lab_-_NYC
hCoV-19/USA/WA-CDC-QDX26257897/2021	2021-06-22	EPI_ISL_2874858	Quest_Diagnostics_Incorporated
hCoV-19/Ireland/LH-NVRL-21IRL35780/2021	2021-01-29	EPI_ISL_1055181	National_Virus_Reference_Laboratory
hCoV-19/Canada/BC-BCCDC-59807/2021	2021-03-09	EPI_ISL_2654880	BCCDC_Public_Health_Laboratory
hCoV-19/Sweden/RVFOI21-01253/2021	2021-08-18	EPI_ISL_3934932	Klinisk_mikrobiologi
hCoV-19/USA/TX-CDC-LC0105480/2021	2021-07-12	EPI_ISL_3327442	Laboratory_Corporation_of_America
hCoV-19/Spain/CT-HUGTiPR019LM3G6/2021	2021-05-27	EPI_ISL_2434045	Microbiology_Department
hCoV-19/France/GES-IPP10969/2020	2020-12-18	EPI_ISL_754849	Laboratoire_de_Virologie_\nH\u00f4pital_Robert_Debr\u00e9
hCoV-19/Germany/BY-RKI-I-197672/2021	2021-07-23	EPI_ISL_3496726	Medizinisch-Diagnostisches_Labor_Kempten_allg\u00e4ulab
hCoV-19/Japan/PG-72060/2021	2021-02-06	EPI_ISL_3200039	Fukuoka_Institute_of_Health_and_Environmental_Sciences
hCoV-19/USA/CT-JAX-JAX000278/2021	2021-03-09	EPI_ISL_1315192	The_Jackson_Laboratory
hCoV-19/Denmark/DCGC-20200/2020	2020-11-30	EPI_ISL_748046	Department_of_Virus_and_Microbiological_Special_Diagnostics
hCoV-19/USA/MN-CDC-IBX683001896909/2021	2021-04-13	EPI_ISL_2014735	Infinity_Biologix
hCoV-19/USA/NJ-CDC-FG-038355/2021	2021-06-15	EPI_ISL_2785861	Fulgent_Genetics
hCoV-19/Turkey/HSGM-D5032/2021	2021-08-15	EPI_ISL_3579220	Ministry_of_Health_Turkey
hCoV-19/Japan/PG-7476/2020	2020-07-29	EPI_ISL_688578	Pathogen_Genomics_Center
hCoV-19/Spain/CT-HUVH-E00259/2021	2021-03-18	EPI_ISL_1391100	Hospital_Universitari_Vall_d'Hebron_-_Vall_d'Hebron_Institut_de_Recerca
hCoV-19/Peru/ANC-INS-1055/2021	2021-03-31	EPI_ISL_2536823	Laboratorio_de_Referencial_Nacional_de_Virus_Respiratorios
hCoV-19/England/ALDP-148C515/2021	2021-03-26	EPI_ISL_1487064	Lighthouse_Lab_in_Alderley_Park
hCoV-19/England/MILK-15795DE/2021	2021-05-12	EPI_ISL_2137914	Lighthouse_Lab_in_Milton_Keynes
hCoV-19/USA/NJ-CDC-LC0180384/2021	2021-08-10	EPI_ISL_3747844	Laboratory_Corporation_of_America
hCoV-19/Japan/PG-28053/2021	2021-02-13	EPI_ISL_1432308	Pathogen_Genomics_Center
hCoV-19/USA/WA-CDC-2-4043716/2021	2021-03-09	EPI_ISL_1446683	WA_State_Department_of_Health
hCoV-19/Wales/PHWC-PYQC4J/2021	2021-07-06	EPI_ISL_3005523	Originating_lab
hCoV-19/USA/CA-CDC-QDX21496872/2021	2021-01-27	EPI_ISL_1086710	Quest_Diagnostics_Incorporated
hCoV-19/USA/MI-CDC-STM-000055168/2021	2021-04-11	EPI_ISL_1804023	Helix/Illumina
hCoV-19/USA/WA-UW-68529/2021	2021-03-22	EPI_ISL_1523806	UW_Virology_Lab
hCoV-19/USA/TX-HMH-MCoV-36554/2020	2020-12-09	EPI_ISL_2206893	Houston_Methodist_Hospital
hCoV-19/Australia/VIC17091/2020	2020-08-14	EPI_ISL_663726	Microbiological_Diagnostic_Unit_-_Public_Health_Laboratory_(MDU-PHL)
hCoV-19/Denmark/DCGC-42381/2021	2021-02-08	EPI_ISL_1022659	Department_of_Virus_and_Microbiological_Special_Diagnostics
hCoV-19/USA/MA-CDC-ASC210024564/2021	2021-03-28	EPI_ISL_1925497	Aegis_Sciences_Corporation
hCoV-19/England/ALDP-1A0BE86/2021	2021-07-24	EPI_ISL_3174688	Lighthouse_Lab_in_Alderley_Park
hCoV-19/Turkey/HSGM-D11897/2021	2021-08-18	EPI_ISL_3594316	Ministry_of_Health_Turkey
hCoV-19/Belgium/ULG-18265/2021	2021-08-17	EPI_ISL_3737598	Department_of_Clinical_Microbiology
hCoV-19/USA/WA-UW-67768/2021	2021-03-19	EPI_ISL_1497769	UW_Virology_Lab
hCoV-19/Germany/BW-FR1231/2021	2021-04-22	EPI_ISL_2535302	Institute_of_Virology
hCoV-19/Afghanistan/IMB07956/2020	2020-06-06	EPI_ISL_1034760	Bundeswehr_Institute_of_Microbiology
hCoV-19/Sweden/2523310742/2021	2021-05-24	EPI_ISL_3786392	Swedish_national_genomic_surveillance_program_of_SARS-CoV-2
hCoV-19/England/PLYM-17F25DB/2021	2021-06-28	EPI_ISL_2852187	Lighthouse_Laboratory_Plymouth
hCoV-19/England/LOND-132789C/2021	2021-01-27	EPI_ISL_1104858	University_College_London_Hospital
hCoV-19/Iceland/8429/2021	2021-08-02	EPI_ISL_3927394	The_National_University_Hospital_of_Iceland
hCoV-19/Germany/SN-RKI-I-046980/2021	2021-03-15	EPI_ISL_1354404	Uniklinikum_Carl_Gustav_Carus_an_der_TU_Dresden;_Institut_f\u00fcr_Virologie
hCoV-19/France/OCC-CHU-TLS-210881410801/2021	2021-03-29	EPI_ISL_2381372	CHU_Purpan_-_Laboratoire_de_Virologie_-_Institut_F\u00e9d\u00e9ratif_de_Biologie
hCoV-19/Scotland/QEUH-147D4DE/2021	2021-03-26	EPI_ISL_1506585	Lighthouse_Lab_in_Glasgow
hCoV-19/South_Korea/KCDC2719/2020	2020-07-12	EPI_ISL_522498	Division_of_Viral_Diseases
hCoV-19/USA/MA-CDCBI-CRSP_CMJLW4DAEDDQ6PKP/2021	2021-04-19	EPI_ISL_1786857	Broad_Institute_Clinical_Research_Sequencing_Platform
hCoV-19/England/MILK-17DE960/2021	2021-06-27	EPI_ISL_2814109	Lighthouse_Lab_in_Milton_Keynes
hCoV-19/USA/FL-CDC-LC0099824/2021	2021-07-16	EPI_ISL_3431022	Laboratory_Corporation_of_America
hCoV-19/Germany/NW-RKI-I-214058/2021	2021-08-25	EPI_ISL_3889853	SYNLAB_MVZ_Leverkusen
hCoV-19/Canada/BC-BCCDC-91643/2021	2021-05-24	EPI_ISL_3487812	British_Columbia_Centre_For_Disease_Control
hCoV-19/Germany/RP-USAFSAM-S4502/2021	2021-07-12	EPI_ISL_3940047	US_Air_Force_School_of_Aerospace_Medicine
hCoV-19/Netherlands/NB-RIVM-28328/2021	2021-03-17	EPI_ISL_1961323	Dutch_COVID-19_response_team
hCoV-19/Turkey/HSGM-D15728/2021	2021-08-19	EPI_ISL_3651680	Ministry_of_Health_Turkey
hCoV-19/USA/VA-DCLS-4696/2021	2021-04-17	EPI_ISL_2003566	Virginia_Division_of_Consolidated_Laboratory_Services
hCoV-19/England/QEUH-13E4A2C/2021	2021-03-15	EPI_ISL_1324870	Lighthouse_Lab_in_Glasgow
hCoV-19/England/QEUH-18BC8E2/2021	2021-07-08	EPI_ISL_2960601	Lighthouse_Lab_in_Glasgow
hCoV-19/Malaysia/UNIMAS-17346/2021	2021-04-26	EPI_ISL_2535777	Ministry_of_Health_Hospitals
hCoV-19/Spain/PV-HUD-61637844/2021	2021-02-28	EPI_ISL_1336492	Microbiology_Department
hCoV-19/Germany/un-RKI-I-063546/2021	2021-03-22	EPI_ISL_1568754	SYNLAB_MVZ_Ettlingen
hCoV-19/England/MILK-15279B5/2021	2021-04-21	EPI_ISL_1985274	Lighthouse_Lab_in_Milton_Keynes
hCoV-19/Germany/TH-RKI-I-043487/2021	2021-03-11	EPI_ISL_1350675	SYNLAB_Jena_Oncoscreen
hCoV-19/USA/NE-W49337/2021	2021-02-10	EPI_ISL_1121134	Nebraska_Public_Health_Laboratory
hCoV-19/Ireland/D-NVRL-22IRL49026/2021	2021-04-27	EPI_ISL_2029261	National_Virus_Reference_Laboratory
hCoV-19/Turkey/HSGM-FS2636/2021	2021-08-06	EPI_ISL_3405439	Ministry_of_Health_Turkey
hCoV-19/France/PAC-IHU-20810_Nova1/2021	2021-07-00	EPI_ISL_3434183	MEPHI
hCoV-19/Wales/ALDP-114FECB/2021	2021-01-23	EPI_ISL_991174	Lighthouse_Lab_in_Alderley_Park
hCoV-19/England/PLYM-1900B21/2021	2021-07-11	EPI_ISL_3070126	Lighthouse_Laboratory_Plymouth
hCoV-19/Scotland/CVR7085/2021	2021-02-12	EPI_ISL_1104173	West_of_Scotland_Specialist_Virology_Centre
hCoV-19/Australia/VIC198/2020	2020-03-19	EPI_ISL_419894	Victorian_Infectious_Diseases_Reference_Laboratory_(VIDRL)
hCoV-19/Uganda/UG560/2021	2021-06-02	EPI_ISL_3149350	MRC/UVRI_&_LSHTM_Uganda\u00a0Research_Unit	\u00a0_Central_Public_Health_Laboratories
hCoV-19/Nepal/S-85/2021	2021-07-07	EPI_ISL_3184569	National_Public_Health_Laboratory
hCoV-19/Spain/HUD-79243594/2021	2021-04-25	EPI_ISL_2332598	Microbiology_Department
hCoV-19/USA/IN-INSPHL-08261/2021	2021-07-28	EPI_ISL_3369478	IN_State_Department_of_Health_Laboratory_Services
hCoV-19/Wales/PHWC-PY9NZS/2021	2021-08-02	EPI_ISL_3424843	Wales_Specialist_Virology_Centre_Sequencing_lab
hCoV-19/Chile/LI-125499/2021	2021-07-13	EPI_ISL_3185737	Genetica_Molecular_and_Subdepartamento_de_Virologia_ISP_Chile
hCoV-19/USA/FL-CDC-ASC210211193/2021	2021-08-03	EPI_ISL_3857168	Aegis_Sciences_Corporation
hCoV-19/USA/FL-BPHL-4202/2021	2021-04-06	EPI_ISL_2836039	Florida_Bureau_of_Public_Health_Laboratories
hCoV-19/Peru/SAM-INS-2169/2021	2021-04-07	EPI_ISL_3376353	Laboratorio_de_Referencial_Nacional_de_Virus_Respiratorios
hCoV-19/Scotland/QEUH-1774BC0/2021	2021-06-21	EPI_ISL_2852609	Lighthouse_Lab_in_Glasgow
hCoV-19/Canada/BC-BCCDC-103664/2021	2021-05-28	EPI_ISL_3488921	British_Columbia_Centre_For_Disease_Control
hCoV-19/Japan/PG-56585/2021	2021-06-01	EPI_ISL_2811361	Department_of_Infectious_Diseases
hCoV-19/Luxembourg/LNS1491016/2020	2020-11-14	EPI_ISL_739945	Laboratoire_national_de_sant\u00e9
hCoV-19/USA/CA-CDC-FG-067554/2021	2021-08-06	EPI_ISL_3522411	Fulgent_Genetics
hCoV-19/England/NORT-1BBB507/2021	2021-05-14	EPI_ISL_2239784	Northumbria_University_/_South_Tees_Hospitals_NHS_Foundation_Trust_/_North_Cumbria_Integrated_Care_NHS_Foundation_Trust_/_North_Tees_and_Hartlepool_NHS_Foundatio
hCoV-19/USA/UT-CDC-2-3998351/2021	2021-03-03	EPI_ISL_3354216	UT-Unified_State_Labs
hCoV-19/Mexico/CMX-IBT_IMSS_1931/2021	2021-06-04	EPI_ISL_2801797	Laboratorio_Central_de_Epidemiolog\u00eda_(LCE)
hCoV-19/Ireland/DL-NVRL-20G48972/2020	2020-04-05	EPI_ISL_666699	National_Virus_Reference_Lab_(NVRL)
hCoV-19/England/QEUH-135D4C6/2021	2021-02-28	EPI_ISL_1205520	Lighthouse_Lab_in_Glasgow
hCoV-19/England/OXON-F60096/2021	2021-01-19	EPI_ISL_999425	Oxford_Viromics
hCoV-19/England/BRBR-1B4A37C/2021	2021-08-08	EPI_ISL_3437185	Berkshire_and_Surrey_Pathology_Services_Lighthouse_Laboratory
hCoV-19/Spain/NC-CHN-01003713/2021	2021-06-19	EPI_ISL_2934674	Servicio_de_Microbiolog\u00eda_Cl\u00ednica_(Complejo_Hospitalario_de_Navarra
hCoV-19/USA/OR-OHSU-9573/2021	2021-01-09	EPI_ISL_1122214	OHSU_Lab_Services_Molecular_Microbiology_Lab
hCoV-19/Canada/BC-BCCDC-57038/2021	2021-03-28	EPI_ISL_2532086	BCCDC_Public_Health_Laboratory
hCoV-19/USA/IN-CDC-STM-000068403/2021	2021-05-01	EPI_ISL_2247756	Helix/Illumina
hCoV-19/Japan/PG-65019/2021	2021-06-18	EPI_ISL_3183126	Ibaraki_Prefectural_Institute_of_Public_Health
hCoV-19/Germany/TH-RKI-I-015638/2021	2021-01-29	EPI_ISL_1145800	SYNLAB_Jena_Oncoscreen
hCoV-19/Italy/CAM-TIGEM-IZSM-COLLI-17740/2021	2021-07-20	EPI_ISL_3092347	Cotugno
hCoV-19/USA/FL-CDC-LC0155541/2021	2021-08-01	EPI_ISL_3604747	Laboratory_Corporation_of_America
hCoV-19/Israel/CVL-7920/2021	2021-02-28	EPI_ISL_2083186	Israel_Central_Virology_laboratory
hCoV-19/USA/ND-NDDH-0320/2021	2021-02-27	EPI_ISL_1233700	North_Dakota_Department_of_Health
hCoV-19/USA/TX-CDC-FG-058642/2021	2021-08-02	EPI_ISL_3349213	Fulgent_Genetics
hCoV-19/Denmark/DCGC-45717/2021	2021-01-25	EPI_ISL_1065227	Department_of_Virus_and_Microbiological_Special_Diagnostics
hCoV-19/England/ALDP-12DC572/2021	2021-02-15	EPI_ISL_1177411	Centre_for_Enzyme_Innovation
hCoV-19/England/ALDP-9ECEF8/2020	2020-05-04	EPI_ISL_589273	Lighthouse_Lab_in_Alderley_Park
hCoV-19/USA/UT-08337/2020	2020-05-15	EPI_ISL_524126	Utah_Public_Health_Laboratory
hCoV-19/India/MH-ICMR-NIV-INSAGOG-GSEQ-2173/2021	2021-03-23	EPI_ISL_1841286	ICMR-National_Institute_of_Virology_-_INSACOG
hCoV-19/Canada/ABPHL-02273/2020	2020-12-27	EPI_ISL_2162894	Alberta_Precision_Labs_(APL)
hCoV-19/Sweden/SUS0000576/2021	2021-03-30	EPI_ISL_1534095	Clinical_Microbiology
hCoV-19/USA/CA-ALSR-3820/2020	2020-06-15	EPI_ISL_636224	San_Diego_County_Public_Health_Laboratory
hCoV-19/Sweden/10071841/2021	2021-05-06	EPI_ISL_2414207	Swedish_national_genomic_surveillance_program_of_SARS-CoV-2
hCoV-19/USA/CA-CDC-FG-030269/2021	2021-05-01	EPI_ISL_1993102	Fulgent_Genetics
hCoV-19/USA/PA-CDC-QDX23572063/2021	2021-04-02	EPI_ISL_1648841	Quest_Diagnostics_Incorporated
hCoV-19/England/MILK-1869E5B/2021	2021-07-04	EPI_ISL_2907648	Lighthouse_Lab_in_Milton_Keynes
hCoV-19/Wales/PHWC-PYH6M3/2021	2021-08-01	EPI_ISL_3425127	Originating_lab
hCoV-19/Portugal/PT9945/2021	2021-06-14	EPI_ISL_2796332	UNILABS
hCoV-19/USA/GA-GPHL-1398/2021	2021-08-18	EPI_ISL_3759379	GA_Department_of_Public_Health
hCoV-19/Denmark/ALAB-HH92/2020	2020-03-15	EPI_ISL_429331	Department_of_Clinical_Microbiology
hCoV-19/USA/FL-TGH-1029/2021	2021-07-14	EPI_ISL_3048189	Tampa_General_Hospital_Esoteric_Lab
hCoV-19/Northern_Ireland/QEUH-A4D762/2020	2020-10-05	EPI_ISL_842116	Oxford_Viromics
hCoV-19/Mexico/SEARCH-100403/2020	2020-12-02	EPI_ISL_2231387	Centro_de_Diagnostico_COVID-19_UABC_Tijuana
hCoV-19/Japan/PG-87091/2021	2021-08-04	EPI_ISL_3898806	SARS-CoV-2_testing_team
hCoV-19/USA/PA-MGEL-02141/2020	2020-11-09	EPI_ISL_2775761	UPMC_Clinical_Microbiology_Laboratory
hCoV-19/Austria/CeMM0823/2020	2020-05-06	EPI_ISL_583719	Center_for_Virology
hCoV-19/USA/CA-SEARCH-15302/2021	2021-01-17	EPI_ISL_1811894	EXCITE_Lab
hCoV-19/Turkey/HSGM-D13875/2021	2021-08-19	EPI_ISL_3589164	Ministry_of_Health_Turkey
hCoV-19/Belgium/UZA-UA-CV2278346811/2021	2021-07-10	EPI_ISL_2988305	Platform_BIS_UZA/UAntwerpen
hCoV-19/Germany/un-RKI-I-065946/2021	2021-03-29	EPI_ISL_1571035	SYNLAB_Jena_Oncoscreen
hCoV-19/Canada/BC-BCCDC-93147/2021	2021-05-10	EPI_ISL_3483985	British_Columbia_Centre_For_Disease_Control
hCoV-19/Mexico/YUC-InDRE_FB13184_S1582/2021	2021-04-11	EPI_ISL_1821154	LESP_Yucatan
hCoV-19/Turkey/HSGM-FS381/2021	2021-08-05	EPI_ISL_3402445	Ministry_of_Health_Turkey
hCoV-19/Angola/CERI-KRISPK014906/2021	2021-03-12	EPI_ISL_2609563	Instituto_Nacional_de_Investiga\u00e7\u00e3o_em_Sa\u00fade
hCoV-19/Bangladesh/IEDCR-OIS-373/2021	2021-07-07	EPI_ISL_3668116	Institute_of_Epidemiology
hCoV-19/Portugal/PT13187/2021	2021-07-26	EPI_ISL_3307086	CHU_Sao_Joao
hCoV-19/Scotland/QEUH-13C3C78/2021	2021-03-10	EPI_ISL_1315992	Lighthouse_Lab_in_Glasgow
hCoV-19/Wales/PHWC-492719/2020	2020-11-28	EPI_ISL_725690	Wales_Specialist_Virology_Centre_Sequencing_lab
hCoV-19/USA/WA-S2495/2020	2020-06-17	EPI_ISL_497127	Washington_State_Department_of_Health
hCoV-19/USA/OR-OSPHL02488/2021	2021-08-11	EPI_ISL_3916183	Oregon_State_Public_Health_Laboratory
hCoV-19/England/QEUH-151649A/2021	2021-04-18	EPI_ISL_1740948	Lighthouse_Lab_in_Glasgow
hCoV-19/USA/LA-GBCL-26684513/2020	2020-04-10	EPI_ISL_485316	River_Road_Testing_Lab
hCoV-19/England/BRBR-1BE9843/2021	2021-08-16	EPI_ISL_3581327	Berkshire_and_Surrey_Pathology_Services_Lighthouse_Laboratory
hCoV-19/Brazil/RJ-LNN03174/2021	2021-06-14	EPI_ISL_2837209	Unidade_de_apoio_ao_diagnostico_da_COVID_-_UNADIG
hCoV-19/England/MILK-11C9360/2021	2021-01-31	EPI_ISL_1050784	Centre_for_Enzyme_Innovation
hCoV-19/England/ALDP-B5B43C/2020	2020-11-09	EPI_ISL_655296	Lighthouse_Lab_in_Alderley_Park
hCoV-19/Denmark/DCGC-58941/2021	2021-02-01	EPI_ISL_1867512	Molekyl\u00e6r_Medicinsk_Afdeling
hCoV-19/Germany/NW-RKI-I-080569/2021	2021-04-06	EPI_ISL_1645093	amedes_MVZ_f\u00c3\u00bcr_Laboratoriumsmedizin_Rhein/Ruhr
hCoV-19/USA/NJ-CDC-LC0110791/2021	2021-07-12	EPI_ISL_3327510	Laboratory_Corporation_of_America
hCoV-19/England/CAMC-F9C6DB/2021	2021-01-09	EPI_ISL_851334	Lighthouse_Lab_in_Cambridge
hCoV-19/England/CAMC-C26369/2020	2020-12-08	EPI_ISL_733663	Lighthouse_Lab_in_Cambridge
hCoV-19/England/HSLL-15194A6/2021	2021-04-19	EPI_ISL_1831306	Health_Services_Laboratories
hCoV-19/Germany/un-RKI-I-104195/2021	2021-04-16	EPI_ISL_1848726	Bioscientia_MVZ_Labor_Karlsruhe_GmbH
hCoV-19/Denmark/DCGC-103368/2021	2021-05-17	EPI_ISL_2300858	Department_of_Virus_and_Microbiological_Special_Diagnostics
hCoV-19/USA/NM-CDC-LC00000214/2020	2020-12-24	EPI_ISL_887959	Labcorp
hCoV-19/USA/CA-ALSR-7681/2021	2021-01-27	EPI_ISL_1366316	Sharp_HealthCare_Laboratory
hCoV-19/England/QEUH-15757CD/2021	2021-05-10	EPI_ISL_2117648	Lighthouse_Lab_in_Glasgow
hCoV-19/England/ALDP-14A6A25/2021	2021-03-29	EPI_ISL_1504789	Lighthouse_Lab_in_Alderley_Park
hCoV-19/England/CAMC-1299BF7/2021	2021-02-15	EPI_ISL_1061598	Lighthouse_Lab_in_Cambridge
hCoV-19/Turkey/HSGM-FS1421/2021	2021-08-05	EPI_ISL_3406525	Ministry_of_Health_Turkey
hCoV-19/USA/ME-HETL-J3669/2021	2021-05-27	EPI_ISL_2802753	Maine_Health_and_Environmental_Testing_Laboratory
hCoV-19/Scotland/CVR5605/2020	2020-11-02	EPI_ISL_651864	West_of_Scotland_Specialist_Virology_Centre
hCoV-19/England/ALDP-4996AC/2020	2020-05-27	EPI_ISL_559432	Lighthouse_Lab_in_Alderley_Park
hCoV-19/Turkey/HSGM-FS3154/2021	2021-08-06	EPI_ISL_3412577	Ministry_of_Health_Turkey
hCoV-19/USA/FL-CDC-ASC210204128/2021	2021-07-31	EPI_ISL_3847790	Aegis_Sciences_Corporation
hCoV-19/England/PLYM-17A5C4B/2021	2021-06-24	EPI_ISL_2766439	Lighthouse_Laboratory_Plymouth
hCoV-19/USA/RI-RKL_006_RISEQ-57_KD0059/2021	2021-02-09	EPI_ISL_3046640	Rami_Kantor_lab
hCoV-19/England/BRIS-122966/2020	2020-04-03	EPI_ISL_440624	PHE_South_West_Regional_Laboratory
hCoV-19/England/ALDP-13ABE9E/2021	2021-03-05	EPI_ISL_1274117	Lighthouse_Lab_in_Alderley_Park
hCoV-19/Portugal/PT9274/2021	2021-06-01	EPI_ISL_2695134	ULS_Castelo_Branco
hCoV-19/England/PLYM-167D041/2021	2021-06-10	EPI_ISL_2568802	Lighthouse_Laboratory_Plymouth
hCoV-19/Portugal/PT13279/2021	2021-07-26	EPI_ISL_3307178	SYNLAB
hCoV-19/Germany/SN-RKI-I-210150/2021	2021-08-17	EPI_ISL_3880966	Bioscientia_Labor_Wermsdorf
hCoV-19/USA/MI-CDC-STM-000059386/2021	2021-04-17	EPI_ISL_1991221	Helix/Illumina
hCoV-19/USA/WA-UW-21041709943/2021	2021-04-17	EPI_ISL_1850260	UW_Virology_Lab
hCoV-19/Canada/BC-BCCDC-91191/2021	2021-05-16	EPI_ISL_3486477	British_Columbia_Centre_For_Disease_Control
hCoV-19/USA/FL-CDC-STM-000067536/2021	2021-05-02	EPI_ISL_2160266	Helix/Illumina
hCoV-19/USA/AR-CDC-ASC210109608/2021	2021-06-15	EPI_ISL_2785104	Aegis_Sciences_Corporation
hCoV-19/Croatia/7802/2021	2021-07-30	EPI_ISL_3620834	Hrvatski_zavod_za_javno_zdravstvo
hCoV-19/Romania/Bucuresti_440758/2021	2021-03-29	EPI_ISL_2017791	Viral_Respiratory_Infections_Laboratory
hCoV-19/USA/SC-CDC-IBX377311921146/2021	2021-05-07	EPI_ISL_2282299	Infinity_Biologix
hCoV-19/Mexico/MEX_LANGEBIO_IMSS_2106/2021	2021-08-04	EPI_ISL_3805564	Laboratorio_Central_de_Epidemiologi\u00ada_(LCE)
hCoV-19/France/PAC-HCL021135455401/2021	2021-07-20	EPI_ISL_3378019	LAM_CERBALLIANCE
hCoV-19/Turkey/HSGM-C4648/2021	2021-07-09	EPI_ISL_3548943	Ministry_of_Health_Turkey
hCoV-19/Germany/NW-RKI-I-154281/2021	2021-05-10	EPI_ISL_2265508	Medizinische_Laboratorien_D\u00fcsseldorf
hCoV-19/Wales/PHWC-497556/2020	2020-11-30	EPI_ISL_726846	Wales_Specialist_Virology_Centre_Sequencing_lab
hCoV-19/Canada/BC-BCCDC-38617/2020	2020-12-18	EPI_ISL_2524360	BCCDC_Public_Health_Laboratory
hCoV-19/England/PLYM-1BA8F3C/2021	2021-08-14	EPI_ISL_3563854	Lighthouse_Laboratory_Plymouth
hCoV-19/England/MILK-154CBE1/2021	2021-04-22	EPI_ISL_1987257	Lighthouse_Lab_in_Milton_Keynes
hCoV-19/Portugal/PT6977/2021	2021-03-22	EPI_ISL_2104805	Centro_Hospitalar_do_Baixo_Vouga_(CHBV)
hCoV-19/Canada/ON-PPS-21012021_0169/2021	2021-01-19	EPI_ISL_982806	University_Health_Network/Mount_Sinai_Hospital_Department_of_Microbiology
hCoV-19/India/MH-ICMR-196647405/2021	2021-02-00	EPI_ISL_1647427	Indian_Council_of_Medical_Research-National_Institute_of_Virology
hCoV-19/Mexico/CHH-LANGEBIO_IMSS_1683/2021	2021-06-22	EPI_ISL_2942774	Centro_de_Investigacion_Biomedica_del_Noreste_(CIBIN)
hCoV-19/Sweden/4414782377/2021	2021-02-15	EPI_ISL_1617687	Swedish_national_genomic_surveillance_program_of_SARS-CoV-2
hCoV-19/Japan/PG-42731/2021	2021-05-05	EPI_ISL_2359974	Department_of_Infectious_Diseases
hCoV-19/Spain/CM-HGUCR-703347/2021	2021-07-30	EPI_ISL_3255054	Hospital_General_de_Valdepe\u00f1as
hCoV-19/USA/TX-HMH-MCoV-28349/2021	2021-02-08	EPI_ISL_1238131	Houston_Methodist_Hospital
hCoV-19/USA/WV-CDC-LC0067366/2021	2021-05-24	EPI_ISL_2481618	Laboratory_Corporation_of_America
hCoV-19/Italy/FVG-UD-8263/2021	2021-01-07	EPI_ISL_2938322	Dipartimento_di_Medicina_di_Laboratorio
hCoV-19/Turkey/HSGM-FS7403/2021	2021-08-08	EPI_ISL_3416562	Ministry_of_Health_Turkey
hCoV-19/Germany/BE-RKI-I-030418/2021	2021-02-28	EPI_ISL_1213803	SYNLAB_MVZ_Berlin
hCoV-19/USA/WY-WPHL-20167571/2020	2020-12-17	EPI_ISL_765979	Wyoming_Public_Health_Laboratory
hCoV-19/England/MILK-1559D09/2021	2021-05-03	EPI_ISL_2004706	Lighthouse_Lab_in_Milton_Keynes
hCoV-19/Germany/HH-HPI-p6280/2021	2021-05-02	EPI_ISL_2384731	University_Medical_Center_Hamburg_Eppendorf
hCoV-19/England/NORW-2219A2/2020	2020-12-16	EPI_ISL_764458	Quadram_Institute_Bioscience
hCoV-19/USA/MO-CDC-ASC210064008/2021	2021-05-15	EPI_ISL_2280676	Aegis_Sciences_Corporation
hCoV-19/England/PHEC-31D47A/2021	2021-00-00	EPI_ISL_2745562	Respiratory_Virus_Unit
hCoV-19/USA/WA-UW-21071137596/2021	2021-07-11	EPI_ISL_3133291	UW_Virology_Lab
hCoV-19/USA/FL-CDC-QDX27272218/2021	2021-07-25	EPI_ISL_3396462	Quest_Diagnostics_Incorporated
hCoV-19/Ireland/D-NVRL-S21IRL15867/2021	2021-06-25	EPI_ISL_2893100	National_Virus_Reference_Laboratory
hCoV-19/USA/RI-RISHL-D03449/2021	2021-07-06	EPI_ISL_3089216	Rhode_Island_State_Health_Laboratory
hCoV-19/USA/GA-CDC-STM-000012987/2021	2021-02-11	EPI_ISL_1134449	Helix/Illumina
hCoV-19/Sweden/20305395P/2021	2021-05-24	EPI_ISL_3794253	Swedish_national_genomic_surveillance_program_of_SARS-CoV-2
hCoV-19/England/QEUH-12FD1C2/2021	2021-02-21	EPI_ISL_1256473	Lighthouse_Lab_in_Glasgow
hCoV-19/USA/WA-UW-21051846986/2021	2021-05-18	EPI_ISL_2432888	UW_Virology_Lab
hCoV-19/USA/IL-CDC-ASC210039116/2021	2021-03-31	EPI_ISL_1685971	Aegis_Sciences_Corporation
hCoV-19/Switzerland/AG-UHB-42978729/2021	2021-08-03	EPI_ISL_3530154	Clinical_Virology
hCoV-19/Japan/PG-81216/2021	2021-06-20	EPI_ISL_3893752	Pathogen_Genomics_Center
hCoV-19/Scotland/QEUH-1A3A510/2021	2021-07-26	EPI_ISL_3226215	Lighthouse_Lab_in_Glasgow
hCoV-19/USA/CA-CDPH-2000043325/2021	2021-03-16	EPI_ISL_2797337	CDPH_VBL
hCoV-19/England/PLYM-1850394/2021	2021-07-03	EPI_ISL_2915437	Lighthouse_Laboratory_Plymouth
hCoV-19/Switzerland/AG-ETHZ-650053/2021	2021-05-29	EPI_ISL_2544303	Viollier_AG
hCoV-19/Italy/ABR-IZSGC-204785/2021	2021-04-08	EPI_ISL_1647138	OSPEDALE_SAN_SALVATORE_-_MEDICINA_DI_LABORATORIO
hCoV-19/USA/CA-QDX-2766/2020	2020-12-24	EPI_ISL_803002	Quest_Diagnostics
hCoV-19/Sweden/01_SE100_21CS508545/2020	2020-04-13	EPI_ISL_3946460	Karolinska_University_Hospital_Solna
hCoV-19/Germany/NW-RKI-I-106468/2021	2021-04-21	EPI_ISL_1850765	Medizinische_Laboratorien_D\u00c3\u00bcsseldorf
hCoV-19/USA/MA-CDC-QDX22520266/2021	2021-02-26	EPI_ISL_1266981	Quest_Diagnostics_Incorporated
hCoV-19/Australia/VIC3848/2020	2020-07-11	EPI_ISL_520561	Microbiological_Diagnostic_Unit_-_Public_Health_Laboratory_(MDU-PHL)
hCoV-19/Sweden/4806543288/2021	2021-02-09	EPI_ISL_1619004	Swedish_national_genomic_surveillance_program_of_SARS-CoV-2
hCoV-19/England/ALDP-192FC1A/2021	2021-07-12	EPI_ISL_3027216	Lighthouse_Lab_in_Alderley_Park
hCoV-19/Japan/PG-22100/2021	2021-01-14	EPI_ISL_1472139	Fukuoka_Institute_of_Health_and_Environmental_Sciences
hCoV-19/Canada/BC-BCCDC-87843/2021	2021-05-09	EPI_ISL_3484026	British_Columbia_Centre_For_Disease_Control
hCoV-19/USA/AL-CDC-ASC210035579/2021	2021-04-28	EPI_ISL_2042885	Aegis_Sciences_Corporation
hCoV-19/Canada/QC-1nSKP-8143565097/2021	2021-04-12	EPI_ISL_2975604	Laboratoire_de_sant\u00e9_publique_du_Qu\u00e9bec
hCoV-19/USA/WA-S3540/2021	2021-01-10	EPI_ISL_890966	Seattle_Flu_Study
hCoV-19/Turkey/HSGM-D4274/2021	2021-08-15	EPI_ISL_3559914	Ministry_of_Health_Turkey
hCoV-19/USA/NY-MSHSPSP-PV25818/2020	2020-12-31	EPI_ISL_1301275	MSHS_Clinical_Microbiology_Laboratories
hCoV-19/Germany/BE-ChVir-LB-210813-8499/2021	2021-08-10	EPI_ISL_3447216	Labor_Berlin_Charite\u0301_Vivantes_GmbH_/_Institut_fu\u0308r_Virologie
hCoV-19/Sweden/SE00208204/2021	2021-02-01	EPI_ISL_1199996	Swedish_national_genomic_surveillance_program_of_SARS-CoV-2
hCoV-19/Switzerland/SO-ETHZ-33516078/2021	2021-07-16	EPI_ISL_3296745	Viollier_AG
hCoV-19/Germany/SN-RKI-I-050635/2021	2021-03-15	EPI_ISL_1433023	Bioscientia_Labor_Wermsdorf
hCoV-19/USA/PR-CDC-S169/2020	2020-07-07	EPI_ISL_1168694	Puerto_Rico_Department_of_Health
hCoV-19/USA/WI-UW-2993/2021	2021-01-05	EPI_ISL_906174	University_of_Wisconsin-Madison_AIDS_Vaccine_Research_Laboratories
hCoV-19/Denmark/DCGC-149906/2021	2021-08-10	EPI_ISL_3417985	Department_of_Bacteria
hCoV-19/USA/VA-SEARCH-46717/2021	2021-08-07	EPI_ISL_3692314	EXCITE_Lab
hCoV-19/Netherlands/ZH-EMC-2766/2021	2021-00-00	EPI_ISL_2449991	Dutch_COVID-19_response_team
hCoV-19/Turkey/HSGM-D10953/2021	2021-08-18	EPI_ISL_3593468	Ministry_of_Health_Turkey
hCoV-19/USA/RI-CDCBI-RIDOH_01857/2021	2021-04-16	EPI_ISL_1919169	Rhode_Island_Department_of_Health
hCoV-19/Netherlands/GE-RIVM-26663/2021	2021-03-02	EPI_ISL_1791673	Dutch_COVID-19_response_team
hCoV-19/USA/PA-CDC-LC0051038/2021	2021-04-21	EPI_ISL_1927679	Laboratory_Corporation_of_America
hCoV-19/USA/WI-CDC-LC0141454/2021	2021-07-26	EPI_ISL_3513931	Laboratory_Corporation_of_America
hCoV-19/Wales/PHWC-PY1W9Q/2021	2021-07-11	EPI_ISL_3082035	Originating_lab
hCoV-19/USA/MI-MDHHS-SC22156/2020	2020-10-20	EPI_ISL_614207	Michigan_Department_of_Health_and_Human_Services
hCoV-19/USA/UT-UPHL-210731689000/7/22/21	2021-07-22	EPI_ISL_3373010	Utah_Public_Health_Laboratory
hCoV-19/Iceland/10073/2021	2021-08-17	EPI_ISL_3929032	The_National_University_Hospital_of_Iceland
hCoV-19/Italy/CAM-CRGS-103/2020	2020-03-23	EPI_ISL_883499	1.AO_Universitaria_'S._Giovanni_di_Dio_e_Ruggi_D'Aragona
hCoV-19/Canada/QC-1nDJXP-8143122628/2021	2021-02-07	EPI_ISL_2823803	Laboratoire_de_sant\u00e9_publique_du_Qu\u00e9bec
hCoV-19/Canada/BC-BCCDC-54977/2021	2021-03-25	EPI_ISL_2530707	BCCDC_Public_Health_Laboratory
hCoV-19/USA/FL-CDC-ASC210207181/2021	2021-08-01	EPI_ISL_3819642	Aegis_Sciences_Corporation
hCoV-19/Mexico/BCN-CICESE-M1411/2021	2021-04-30	EPI_ISL_2455242	CICESE-BSL3
hCoV-19/Germany/un-RKI-I-135371/2021	2021-05-04	EPI_ISL_2117695	Limbach_-_MVZ_Humangenetik_Ulm
hCoV-19/Turkey/HSGM-FS8336/2021	2021-08-10	EPI_ISL_3533784	Ministry_of_Health_Turkey
hCoV-19/South_Africa/CERI-KRISP-Tyg1849/2021	2021-07-29	EPI_ISL_3827750	Division_of_Medical_Virology
hCoV-19/Portugal/PT1001/2020	2020-03-22	EPI_ISL_511549	Instituto_Nacional_de_Saude_(INSA)
hCoV-19/Japan/PG-77008/2021	2021-07-23	EPI_ISL_3887377	SARS-CoV-2_testing_team
hCoV-19/USA/TX-HMH-MCoV-20337/2021	2021-01-04	EPI_ISL_1074779	Houston_Methodist_Hospital
hCoV-19/England/ALDP-10EEA07/2021	2021-01-21	EPI_ISL_992836	Lighthouse_Lab_in_Alderley_Park
hCoV-19/Switzerland/GE-HUG-34846629/2021	2021-07-22	EPI_ISL_3151537	University_Hospitals_of_Geneva
hCoV-19/England/PLYM-1A7E282/2021	2021-07-29	EPI_ISL_3338754	Lighthouse_Laboratory_Plymouth
hCoV-19/Turkey/HSGM-D15569/2021	2021-08-19	EPI_ISL_3649623	Ministry_of_Health_Turkey
hCoV-19/England/ALDP-9E8278/2020	2020-09-24	EPI_ISL_2900320	Respiratory_Virus_Unit
hCoV-19/Canada/QC-1nIRE-U21306149Q/2021	2021-02-13	EPI_ISL_2975778	Laboratoire_de_sant\u00e9_publique_du_Qu\u00e9bec
hCoV-19/France/PAC-IHU-28446_Nova1/2021	2021-08-00	EPI_ISL_3933889	MEPHI
hCoV-19/Germany/un-RKI-I-094689/2021	2021-04-13	EPI_ISL_1728978	SYNLAB_MVZ_Leinfelden-Echterdingen
hCoV-19/USA/MI-UM-10038804599/2021	2021-03-16	EPI_ISL_1404277	University_of_Michigan_Clinical_Microbiology_Laboratory
hCoV-19/Scotland/QEUH-998D94/2020	2020-08-26	EPI_ISL_568315	Lighthouse_Lab_in_Glasgow
hCoV-19/England/ALDP-B84F84/2020	2020-11-15	EPI_ISL_674390	Lighthouse_Lab_in_Alderley_Park
hCoV-19/Iceland/10346/2021	2021-08-19	EPI_ISL_3929304	The_National_University_Hospital_of_Iceland
hCoV-19/USA/CA-CZB-1534/2020	2020-04-29	EPI_ISL_468479	Ventura_County_Public_Health_Lab
hCoV-19/USA/DE-B1099427/2021	2021-05-20	EPI_ISL_2662785	DPHL
hCoV-19/USA/FL-BPHL-2626/2021	2021-04-19	EPI_ISL_2008643	Florida_Bureau_of_Public_Health_Laboratories
hCoV-19/France/IDF-IPP21203/2021	2021-08-03	EPI_ISL_3801450	Labo_Analyses_Med
hCoV-19/Romania/IF-16226/2021	2021-06-09	EPI_ISL_2943069	Clinical_Hospital_of_Infectious_and_Tropical_Diseases_\u201cDr._Victor_Babes\u201d
hCoV-19/Peru/LIM-UPCH-0831/2021	2021-05-01	EPI_ISL_3020278	Laboratorio_de_Gen\u00f3mica_Microbiana
hCoV-19/South_Africa/KRISP-K002753/2020	2020-08-15	EPI_ISL_529749	NHLS-IALCH
hCoV-19/Sweden/10042782/2021	2021-03-29	EPI_ISL_2205133	Swedish_national_genomic_surveillance_program_of_SARS-CoV-2
hCoV-19/England/ALDP-15E20A2/2021	2021-05-27	EPI_ISL_2456963	Lighthouse_Lab_in_Alderley_Park
hCoV-19/Israel/SMC-7006070/2021	2021-07-04	EPI_ISL_3024302	Shamir_Medical_Center_(Asaf_Harofe)
hCoV-19/England/MILK-AC73D5/2020	2020-10-22	EPI_ISL_630075	Lighthouse_Lab_in_Milton_Keynes
hCoV-19/Mayotte/IPP02525/2021	2021-01-26	EPI_ISL_995437	Outre_mer
hCoV-19/England/ALDP-15A7012/2021	2021-05-19	EPI_ISL_2318074	Lighthouse_Lab_in_Alderley_Park
hCoV-19/USA/CA-CDC-FG-070030/2021	2021-08-09	EPI_ISL_3457764	Fulgent_Genetics
hCoV-19/England/QEUH-147B4D0/2021	2021-03-25	EPI_ISL_1472709	Lighthouse_Lab_in_Glasgow
hCoV-19/USA/NY-PRL-2021_0419_02I15/2021	2021-04-17	EPI_ISL_1717623	Pandemic_Response_Lab_-_NYC
hCoV-19/South_Africa/NHLS-UCT-GS-B487/2021	2021-03-29	EPI_ISL_2140706	D'Almeida_Clinic_wc_DAL
hCoV-19/Uganda/UG149/2020	2020-09-01	EPI_ISL_954252	MRC/UVRI_&_LSHTM_Uganda\u00a0Research_Unit
hCoV-19/USA/VA-DCLS-1248/2020	2020-07-30	EPI_ISL_529940	Virginia_DCLS
hCoV-19/England/QEUH-12EE67A/2021	2021-02-20	EPI_ISL_1333707	Lighthouse_Lab_in_Glasgow
hCoV-19/Germany/HH-RKI-I-202450/2021	2021-08-13	EPI_ISL_3712256	Sonic_-_Labor_Dr._von_Froreich_GmbH
hCoV-19/Japan/PG-43413/2021	2021-05-03	EPI_ISL_2337476	Pathogen_Genomics_Center
hCoV-19/Wales/PHWC-PYBK79/2021	2021-03-20	EPI_ISL_1476016	Originating_lab
hCoV-19/USA/CA-OC-147/2021	2021-06-28	EPI_ISL_2928215	Orange_County_Public_Health_Laboratory
hCoV-19/USA/HI-H212606/2021	2021-05-04	EPI_ISL_2724821	State_Laboratories_Division
hCoV-19/Denmark/DCGC-154273/2021	2021-08-15	EPI_ISL_3531561	Department_of_Bacteria
hCoV-19/USA/IL-S21WGS3607/2021	2021-08-09	EPI_ISL_3631220	Illinois_Department_of_Public_Health_-_Springfield_Lab
hCoV-19/Lithuania/LTU000_INMEDICA_586450/2021	2021-07-29	EPI_ISL_3710806	UAB_InMedica
hCoV-19/Canada/BC-BCCDC-57121/2021	2021-03-29	EPI_ISL_2532168	BCCDC_Public_Health_Laboratory
hCoV-19/Turkey/HSGM-FS4440/2021	2021-08-07	EPI_ISL_3413854	Ministry_of_Health_Turkey
hCoV-19/USA/CT-CDC-QDX22256979/2021	2021-02-14	EPI_ISL_1298233	Quest_Diagnostics_Incorporated
hCoV-19/USA/WY-WPHL-20117110/2020	2020-11-02	EPI_ISL_1652143	Wyoming_Public_Health_Laboratory
hCoV-19/Denmark/DCGC-127014/2021	2021-07-07	EPI_ISL_2964276	Department_of_Bacteria
hCoV-19/Sweden/21-232677/2021	2021-05-19	EPI_ISL_2417671	Swedish_national_genomic_surveillance_program_of_SARS-CoV-2
hCoV-19/USA/NY-CDC-LC0000766/2020	2020-12-23	EPI_ISL_1029287	Laboratory_Corporation_of_America
hCoV-19/India/GJ-GBRC597/2021	2021-02-20	EPI_ISL_2001174	PanGenomics_International_Pvt._Ltd.
hCoV-19/Scotland/QEUH-141249F/2021	2021-03-17	EPI_ISL_1390212	Lighthouse_Lab_in_Glasgow
hCoV-19/USA/CA-CDPH-2000019498/2021	2021-01-04	EPI_ISL_3320049	CDPH_VBL
hCoV-19/USA/IA-CDC-ASC210057545/2021	2021-04-12	EPI_ISL_2035131	Aegis_Sciences_Corporation
hCoV-19/Italy/FVG-TS-36947832/2021	2021-06-22	EPI_ISL_2723585	SC_(UCO)_Igiene_e_Sanit\u00e0_Pubblica
hCoV-19/USA/PR-CDC-S202/2021	2021-03-08	EPI_ISL_1620620	Puerto_Rico_Department_of_Health
hCoV-19/Spain/MD-HGUGM-575152/2021	2021-03-18	EPI_ISL_1381865	Hospital_General_Universitario_Gregorio_Mara\u00f1\u00f3n
hCoV-19/England/ALDP-152C042/2021	2021-04-22	EPI_ISL_1806852	Lighthouse_Lab_in_Alderley_Park
hCoV-19/France/HDF-100001698749/2021	2021-02-00	EPI_ISL_1655676	Synlab_Haut_de_France
hCoV-19/USA/UT-UPHL-04318/2020	2020-05-18	EPI_ISL_575147	Utah_Public_Health_Laboratory
hCoV-19/South_Korea/KDCA4312/2021	2021-05-15	EPI_ISL_2332575	Division_of_Emerging_Infectious_Diseases
hCoV-19/Turkey/HSGM-FS8946/2021	2021-08-12	EPI_ISL_3538172	Ministry_of_Health_Turkey
hCoV-19/USA/NY-PRL-2021_03_29_00F01/2021	2021-03-23	EPI_ISL_1471062	Pandemic_Response_Lab_-_NYC
hCoV-19/Luxembourg/LNS4332156/2021	2021-07-27	EPI_ISL_3334490	BioneXt_Lab
hCoV-19/Denmark/DCGC-121313/2021	2021-06-24	EPI_ISL_2747648	Department_of_Bacteria
hCoV-19/USA/IL-IDPH-CLI-C-001081/2020	2020-05-11	EPI_ISL_1494075	Illinois_Department_of_Public_Health
hCoV-19/USA/MI-MDHHS-SC28016/2021	2021-03-27	EPI_ISL_1994371	Michigan_Department_of_Health_and_Human_Services
hCoV-19/Denmark/DCGC-113389/2021	2021-05-31	EPI_ISL_2667313	Department_of_Bacteria
hCoV-19/Netherlands/NB-RIVM-18755/2021	2021-02-26	EPI_ISL_1370811	Dutch_COVID-19_response_team
hCoV-19/Canada/ON-PHL-20-00384/2020	2020-03-00	EPI_ISL_548775	Public_Health_Ontario_Laboratory
hCoV-19/Germany/NW-RKI-I-075897/2021	2021-04-09	EPI_ISL_1641656	SYNLAB_MVZ_Leverkusen
hCoV-19/Fujian/IM3520002T/2020	2020-03-15	EPI_ISL_431180	Fujian_Center_for_Disease_Control_and_Prevention
hCoV-19/Japan/IC-0843/2021	2021-03-05	EPI_ISL_1425606	SARS-CoV-2_testing_team
hCoV-19/Germany/BB-RKI-I-189035/2021	2021-03-22	EPI_ISL_3120474	Carl-Thiem-Klinikum_Cottbus_-_Zentrum_f\u00fcr_Laboratoriumsmedizin_Mikrobiologie_und_Krankenhaushygiene
hCoV-19/USA/MI-MDHHS-SC27939/2021	2021-03-30	EPI_ISL_1994298	Michigan_Department_of_Health_and_Human_Services
hCoV-19/Sri_Lanka/aicbu1066/2021	2021-08-14	EPI_ISL_3720853	Allergy
hCoV-19/Belgium/MBLGPF685530/2021	2021-07-05	EPI_ISL_2966332	Cliniques_universitaires_Saint-Luc
hCoV-19/Poland/PL_P134/2021	2021-02-21	EPI_ISL_1341003	1._Glowny_Inspektorat_Sanitarny;\n2._Diagnostyka._Laboratoria_Medyczne.
hCoV-19/United_Arab_Emirates/0837/2020	2020-05-19	EPI_ISL_698976	Group_42_(G42)_Healthcare
hCoV-19/Denmark/DCGC-107221/2021	2021-05-24	EPI_ISL_2430969	Department_of_Clinical_Microbiology
hCoV-19/England/QEUH-9D0F30/2020	2020-09-14	EPI_ISL_589966	Lighthouse_Lab_in_Glasgow
hCoV-19/Japan/PG-28598/2021	2021-03-12	EPI_ISL_1926993	Pathogen_Genomics_Center
hCoV-19/England/ALDP-1974B19/2021	2021-07-16	EPI_ISL_3097321	Lighthouse_Lab_in_Alderley_Park
hCoV-19/USA/MD-CDC-MMB09498991/2021	2021-07-28	EPI_ISL_3428887	Mako_Medical
hCoV-19/Turkey/HSGM-C8495/2021	2021-07-28	EPI_ISL_3533418	Ministry_of_Health_Turkey
hCoV-19/England/ALDP-19C5EB6/2021	2021-07-20	EPI_ISL_3108236	Lighthouse_Lab_in_Alderley_Park
hCoV-19/England/MILK-B8C177/2020	2020-11-13	EPI_ISL_674274	Lighthouse_Lab_in_Milton_Keynes
hCoV-19/Ireland/LK-NVRL-73IRL80542/2020	2020-09-15	EPI_ISL_596912	National_Virus_Reference_Laboratory
hCoV-19/Japan/IC-0921/2021	2021-04-02	EPI_ISL_1926915	SARS-CoV-2_testing_team
hCoV-19/England/MILK-E6492F/2020	2020-12-31	EPI_ISL_821349	Lighthouse_Lab_in_Milton_Keynes
hCoV-19/Denmark/DCGC-48849/2021	2021-02-08	EPI_ISL_1125195	Department_of_Virus_and_Microbiological_Special_Diagnostics
hCoV-19/England/QEUH-15F806D/2021	2021-05-30	EPI_ISL_2446110	Lighthouse_Lab_in_Glasgow
hCoV-19/Scotland/QEUH-109CFAF/2021	2021-01-19	EPI_ISL_1019958	Lighthouse_Lab_in_Glasgow
hCoV-19/England/LOND-132AD5E/2021	2021-02-16	EPI_ISL_1105320	University_College_London_Hospital
hCoV-19/France/ARA-CHUGA-1023379958/2021	2021-02-25	EPI_ISL_1265654	CHUGA-IBP-laboratoire_de_Virologie
hCoV-19/USA/NV-CDC-QDX25762916/2021	2021-06-12	EPI_ISL_3092033	Respiratory_Viruses_Branch
hCoV-19/Italy/LAZ-IFO-07293346/2021	2021-07-29	EPI_ISL_3419870	IRCCS_San_Gallicano_Dermatological_Institute
hCoV-19/England/ALDP-1009004/2021	2021-01-12	EPI_ISL_874685	Lighthouse_Lab_in_Alderley_Park
hCoV-19/Japan/PG-24276/2021	2021-02-10	EPI_ISL_1429847	Pathogen_Genomics_Center
hCoV-19/England/MILK-177A82D/2021	2021-06-22	EPI_ISL_2809930	Lighthouse_Lab_in_Milton_Keynes
hCoV-19/Sweden/SE1410068157/2021	2021-03-01	EPI_ISL_2411001	Swedish_national_genomic_surveillance_program_of_SARS-CoV-2
hCoV-19/England/ALDP-14B8598/2021	2021-03-31	EPI_ISL_1518212	Lighthouse_Lab_in_Alderley_Park
hCoV-19/England/MILK-11EB210/2021	2021-02-01	EPI_ISL_985961	Lighthouse_Lab_in_Milton_Keynes
hCoV-19/Scotland/QEUH-9B710C/2020	2020-09-09	EPI_ISL_602105	Lighthouse_Lab_in_Glasgow
hCoV-19/Denmark/DCGC-86935/2021	2021-02-22	EPI_ISL_1896294	Department_of_Virus_and_Microbiological_Special_Diagnostics
hCoV-19/Germany/NW-RKI-I-203487/2021	2021-08-10	EPI_ISL_3713284	MVZ_Dr._Eberhard_&_Partner_Dortmund
hCoV-19/USA/MO-CDC-QDX27347828/2021	2021-07-31	EPI_ISL_3456208	Quest_Diagnostics_Incorporated
hCoV-19/Germany/BE-ChVir-LB-210528-8302/2021	2021-05-20	EPI_ISL_2382601	Labor_Berlin_Charite\u0301_Vivantes_GmbH_/_Institut_fu\u0308r_Virologie
hCoV-19/USA/CA-CZB-16516/2020	2020-07-15	EPI_ISL_1137137	Alameda_County_Public_Health_Lab
hCoV-19/Denmark/DCGC-161662/2021	2021-08-22	EPI_ISL_3769841	Department_of_Bacteria
hCoV-19/England/OXON-AFA32/2020	2020-04-15	EPI_ISL_478797	Oxford_Viromics
hCoV-19/England/ALDP-FA2793/2021	2021-01-09	EPI_ISL_881885	Lighthouse_Lab_in_Alderley_Park
hCoV-19/USA/NY-MSHSPSP-PV24061/2020	2020-12-04	EPI_ISL_1301028	MSHS_Clinical_Microbiology_Laboratories
hCoV-19/USA/NY-MSHSPSP-PV17620/2020	2020-08-30	EPI_ISL_802208	MSHS_Clinical_Microbiology_Laboratories
hCoV-19/Germany/NW-RKI-I-045949/2021	2021-03-08	EPI_ISL_1353373	Universit\u00e4tsklinikum_Bonn_-_Institut_f\u00fcr_Medizinische_Mikrobiologie_Immunologie_und_Parasitologie_+_Institut_f\u00fcr_Virologie
hCoV-19/USA/FL-CDC-STM-000005842/2021	2021-01-27	EPI_ISL_966936	Helix/Illumina
hCoV-19/Wales/PHWC-PY1AZ4/2021	2021-07-11	EPI_ISL_3081570	Originating_lab
hCoV-19/Germany/un-RKI-I-041194/2021	2021-03-04	EPI_ISL_1348371	Medizinisches_Zentrallabor_Altenburg_GmbH_&_Co.KG
hCoV-19/England/MILK-1215276/2021	2021-02-01	EPI_ISL_1006789	Lighthouse_Lab_in_Milton_Keynes
hCoV-19/Denmark/DCGC-15597/2020	2020-11-23	EPI_ISL_713474	Department_of_Virus_and_Microbiological_Special_Diagnostics
hCoV-19/Scotland/QEUH-AE4A0A/2020	2020-10-27	EPI_ISL_649667	Lighthouse_Lab_in_Glasgow
hCoV-19/Germany/un-RKI-I-100338/2021	2021-04-05	EPI_ISL_1846062	Eurofins_LifeCodexx_GmbH
hCoV-19/Sweden/20501274P/2021	2021-07-05	EPI_ISL_3158179	Swedish_national_genomic_surveillance_program_of_SARS-CoV-2
hCoV-19/Belgium/UZA-UA-CV2116297395/2021	2021-04-28	EPI_ISL_1963474	Platform_BIS_UZA/UAntwerpen
hCoV-19/Sweden/20427254P/2021	2021-06-15	EPI_ISL_2793879	Swedish_national_genomic_surveillance_program_of_SARS-CoV-2
hCoV-19/England/ALDP-10B6358/2021	2021-01-18	EPI_ISL_885795	Lighthouse_Lab_in_Alderley_Park
hCoV-19/Canada/AB-ABPHL-25022/2021	2021-07-14	EPI_ISL_3910565	Edmonton_Provincial_Lab
hCoV-19/Switzerland/GR-ETHZ-440032/2021	2021-01-01	EPI_ISL_899549	Viollier_AG
hCoV-19/Sweden/5267379138/2021	2021-03-18	EPI_ISL_1810321	Swedish_national_genomic_surveillance_program_of_SARS-CoV-2
hCoV-19/Scotland/QEUH-17994E8/2021	2021-06-23	EPI_ISL_2809687	Lighthouse_Lab_in_Glasgow
hCoV-19/Germany/BW-RKI-I-150611/2021	2021-05-10	EPI_ISL_2262235	SLK-Kliniken_Heilbronn_GmbH_-_Institut_f\u00fcr_Laboratoriumsmedizin
hCoV-19/USA/UT-UPHL-210626184948/2021	2021-06-05	EPI_ISL_2857204	Utah_Public_Health_Laboratory
hCoV-19/England/QEUH-195FF36/2021	2021-07-15	EPI_ISL_3052057	Lighthouse_Lab_in_Glasgow
hCoV-19/Canada/ON-PHL-21-27628/2021	2021-08-00	EPI_ISL_3635897	Public_Health_Ontario_Laboratory
hCoV-19/Turkey/HSGM-C3386/2021	2021-07-07	EPI_ISL_3566149	Ministry_of_Health_Turkey
hCoV-19/USA/CA-CSMC175/2020	2020-12-28	EPI_ISL_824586	Cedars-Sinai_Medical_Center
hCoV-19/Slovenia/90-012768-NM/2021	2021-03-15	EPI_ISL_1491314	National_Laboratory_for_Health
hCoV-19/England/MILK-199AB4A/2021	2021-07-17	EPI_ISL_3202698	Lighthouse_Lab_in_Milton_Keynes
hCoV-19/Japan/PG-5512/2020	2020-08-05	EPI_ISL_688637	Pathogen_Genomics_Center
hCoV-19/Turkey/HSGM-C11479/2021	2021-08-14	EPI_ISL_3557414	Ministry_of_Health_Turkey
hCoV-19/USA/GA-GPHL-0806/2021	2021-07-26	EPI_ISL_3435155	GA_Department_of_Public_Health
hCoV-19/England/PLYM-19B5208/2021	2021-07-19	EPI_ISL_3109784	Lighthouse_Laboratory_Plymouth
hCoV-19/Latvia/2105025670/2021	2021-05-04	EPI_ISL_2798496	Centr\u0101l\u0101_Laboratorija
hCoV-19/India/WB-NIBMG-1931300376189/2021	2021-06-07	EPI_ISL_2676291	INSACOG-WB
hCoV-19/Iceland/4203/2021	2021-01-03	EPI_ISL_827897	deCODE_genetics
hCoV-19/India/CH-ICMR-32696/2020	2020-07-18	EPI_ISL_1069209	Postgraduate_Institute_of_Medical_Education_and_Research_(PGIMER)
hCoV-19/Wales/PHWC-4AF227/2020	2020-12-28	EPI_ISL_822639	Wales_Specialist_Virology_Centre_Sequencing_lab
hCoV-19/England/PHWC-PYS3XN/2021	2021-07-21	EPI_ISL_3297251	Wales_Specialist_Virology_Centre_Sequencing_lab
hCoV-19/Turkey/HSGM-FS9374/2021	2021-08-12	EPI_ISL_3538584	Ministry_of_Health_Turkey
hCoV-19/England/NORW-13ED48F/2021	2021-07-07	EPI_ISL_3002955	Quadram_Institute_Bioscience
hCoV-19/USA/NY-NYCPHL-003005/2021	2021-02-03	EPI_ISL_1064820	DOHMH_Central_Harlem
hCoV-19/Spain/CL-COV01870/2021	2021-04-05	EPI_ISL_2648733	SARS-CoV-2_Sequencing_Castilla_y_Leon-Spain_Consortium
hCoV-19/England/ALDP-15E97B5/2021	2021-05-29	EPI_ISL_2436844	Lighthouse_Lab_in_Alderley_Park
hCoV-19/Denmark/DCGC-11055/2020	2020-11-02	EPI_ISL_669803	Department_of_Virus_and_Microbiological_Special_Diagnostics
hCoV-19/USA/OR-OHSU-11038/2021	2021-04-07	EPI_ISL_2227615	OHSU_Lab_Services_Molecular_Microbiology_Lab
hCoV-19/India/MH-ICMR-NIV-INSACOG-GSEQ-901/2021	2021-02-26	EPI_ISL_1704037	ICMR-National_Institute_of_Virology_-_INSACOG
hCoV-19/Iceland/3310/2020	2020-10-11	EPI_ISL_827002	deCODE_genetics
hCoV-19/England/ALDP-15B5A04/2021	2021-05-22	EPI_ISL_2353243	Lighthouse_Lab_in_Alderley_Park
hCoV-19/Scotland/QEUH-186A045/2021	2021-07-04	EPI_ISL_2915018	Lighthouse_Lab_in_Glasgow
hCoV-19/India/DL-ICMR-30100648PT/2021	2021-00-00	EPI_ISL_2272481	Indian_Council_of_Medical_Research-National_Institute_of_Virology
hCoV-19/Turkey/HSGM-MK687/2021	2021-08-13	EPI_ISL_3541395	Ministry_of_Health_Turkey
hCoV-19/Ireland/D-NVRL-71IRL07157/2020	2020-07-07	EPI_ISL_500585	National_Virus_Reference_Laboratory
hCoV-19/Sweden/DC111269321/2021	2021-05-19	EPI_ISL_3789723	Swedish_national_genomic_surveillance_program_of_SARS-CoV-2
hCoV-19/USA/TX-HMH-894/2020	2020-04-16	EPI_ISL_545906	Houston_Methodist_Hospital
hCoV-19/USA/NJ-CDC-LC0174012/2021	2021-08-01	EPI_ISL_3688144	Laboratory_Corporation_of_America
hCoV-19/Sweden/4009822464/2021	2021-03-10	EPI_ISL_1604407	Swedish_national_genomic_surveillance_program_of_SARS-CoV-2
hCoV-19/USA/NY-Wadsworth-21017689-01/2021	2021-01-19	EPI_ISL_1228361	NORTHWELL_HEALTH_LABORATORIES
hCoV-19/Israel/SMC-7004527/2021	2021-06-27	EPI_ISL_3019549	Shamir_Medical_Center_(Asaf_Harofe)
hCoV-19/Germany/un-RKI-I-135943/2021	2021-04-09	EPI_ISL_2119165	SYNLAB_MVZ_Heidelberg
hCoV-19/USA/MI-CDC-ASC210026914/2021	2021-03-30	EPI_ISL_1688262	Aegis_Sciences_Corporation
hCoV-19/Scotland/QEUH-19D4B44/2021	2021-07-22	EPI_ISL_3140385	Lighthouse_Lab_in_Glasgow
hCoV-19/Netherlands/ZH-RIVM-43054/2021	2021-07-02	EPI_ISL_2981836	Dutch_COVID-19_response_team
hCoV-19/Singapore/3338/2021	2021-08-08	EPI_ISL_3387208	National_Public_Health_Laboratory
hCoV-19/USA/WY-WYPHL-20131458/2020	2020-11-11	EPI_ISL_2559129	Wyoming_Public_Health_Laboratory
hCoV-19/England/QEUH-12E4A3C/2021	2021-02-19	EPI_ISL_1116055	Lighthouse_Lab_in_Glasgow
hCoV-19/USA/NE-NCOV21-25065/2021	2021-07-12	EPI_ISL_3131736	Nebraska_Public_Health_Laboratory
hCoV-19/Portugal/PT0768/2020	2020-03-26	EPI_ISL_511027	Instituto_Nacional_de_Saude_(INSA)
hCoV-19/Denmark/DCGC-124470/2021	2021-07-03	EPI_ISL_3076257	Department_of_Bacteria
hCoV-19/England/NORW-13E16D0/2021	2021-06-03	EPI_ISL_2520306	Quadram_Institute_Bioscience
hCoV-19/Germany/HH-HPI-p5842/2021	2021-04-09	EPI_ISL_1862084	Labor_Dr._Fenner_und_Kollegen
hCoV-19/Indonesia/JK-EIJK147/2021	2021-01-11	EPI_ISL_889006	RSU_Harapan_Bunda
hCoV-19/USA/CA-SC-254199/2021	2021-07-20	EPI_ISL_3334006	Santa_Clara_Valley_Medical_Center
hCoV-19/USA/CA-CDPH1413/2021	2021-05-05	EPI_ISL_3536754	California_Department_of_Public_Health
hCoV-19/Norway/3191/2021	2021-02-04	EPI_ISL_3801189	Furst_Medical_Laboratory
hCoV-19/France/IDF-IPP20727/2021	2021-08-03	EPI_ISL_3690446	Labo_Analyses_Med
hCoV-19/Ireland/D-NVRL-22IRL72289/2021	2021-05-05	EPI_ISL_2240900	National_Virus_Reference_Laboratory
hCoV-19/USA/IL-CDC-LC0035647/2021	2021-03-27	EPI_ISL_1608991	Laboratory_Corporation_of_America
hCoV-19/Turkey/HSGM-MK1423/2021	2021-08-13	EPI_ISL_3542335	Ministry_of_Health_Turkey
hCoV-19/England/QEUH-1375334/2021	2021-03-03	EPI_ISL_1245265	Lighthouse_Lab_in_Glasgow
hCoV-19/Sweden/16842071P/2021	2021-04-20	EPI_ISL_2207417	Swedish_national_genomic_surveillance_program_of_SARS-CoV-2
hCoV-19/USA/AZ-ASU4279/2021	2021-04-09	EPI_ISL_1758051	Arizona_State_University
hCoV-19/USA/MN-CDC-IBX954903000903/2021	2021-04-08	EPI_ISL_2013519	Infinity_Biologix
hCoV-19/Sweden/15617089P/2021	2021-03-22	EPI_ISL_3787654	Swedish_national_genomic_surveillance_program_of_SARS-CoV-2
hCoV-19/USA/CA-CDC-FG-059931/2021	2021-08-03	EPI_ISL_3351020	Fulgent_Genetics
hCoV-19/Portugal/PT5725/2021	2021-04-07	EPI_ISL_1744342	Instituto_Nacional_de_Saude_(INSA)_and_Institute_of_Biomedicine_(iBiMed)
hCoV-19/USA/TX-HMH-MCoV-14844/2020	2020-10-13	EPI_ISL_786328	Houston_Methodist_Hospital
hCoV-19/Belgium/SJ4335526/2021	2021-05-21	EPI_ISL_2463294	AZ_Zeno_Knokke-Blankenberge
hCoV-19/USA/IL-S21WGS319/2021	2021-03-26	EPI_ISL_1553195	Illinois_Department_of_Public_Health_-_Springfield_Lab
hCoV-19/Japan/PG-41204/2021	2021-04-26	EPI_ISL_2335732	Pathogen_Genomics_Center
hCoV-19/England/ALDP-AA0C9B/2020	2020-10-22	EPI_ISL_625144	Lighthouse_Lab_in_Alderley_Park
hCoV-19/Aruba/AW-RIVM-16779/2021	2021-03-01	EPI_ISL_1289392	Dutch_COVID-19_response_team
hCoV-19/Portugal/PT0838/2020	2020-03-22	EPI_ISL_511097	Instituto_Nacional_de_Saude_(INSA)
hCoV-19/USA/CA-ALSR-104957/2021	2021-07-04	EPI_ISL_3373717	Scripps_Medical_Laboratory
hCoV-19/Denmark/DCGC-21569/2020	2020-12-21	EPI_ISL_757995	Department_of_Virus_and_Microbiological_Special_Diagnostics
hCoV-19/Germany/NW-RKI-I-086899/2021	2021-04-13	EPI_ISL_1723735	SYNLAB_MVZ_Leverkusen
hCoV-19/Ireland/D-NVRL-30IRL26305/2021	2021-05-19	EPI_ISL_2399958	National_Virus_Reference_Laboratory
hCoV-19/USA/NE-Noblis-S24B16/2020	2020-10-13	EPI_ISL_2230657	Noblis
hCoV-19/England/QEUH-1C2FEE4/2021	2021-08-20	EPI_ISL_3697520	Lighthouse_Lab_in_Glasgow
hCoV-19/Denmark/DCGC-34342/2021	2021-01-04	EPI_ISL_871353	Department_of_Virus_and_Microbiological_Special_Diagnostics
hCoV-19/England/CAMC-135A8EB/2021	2021-02-04	EPI_ISL_1223330	Lighthouse_Lab_in_Cambridge
hCoV-19/Rwanda/NRLNAT4080/2021	2021-06-15	EPI_ISL_2811726	Nucleic_Acid_Testing
hCoV-19/Denmark/DCGC-3008/2020	2020-08-24	EPI_ISL_616784	Department_of_Virus_and_Microbiological_Special_Diagnostics
hCoV-19/Egypt/CUNCI-HGC6I026/2020	2020-06-02	EPI_ISL_479724	Egyptian_National_Cancer_Institute_(ENCI)
hCoV-19/Wales/PHWC-4AC9AD/2020	2020-12-14	EPI_ISL_823143	Wales_Specialist_Virology_Centre_Sequencing_lab
hCoV-19/Sweden/3935410664/2021	2021-03-11	EPI_ISL_2197449	Swedish_national_genomic_surveillance_program_of_SARS-CoV-2
hCoV-19/India/HP-NCDC-INSACOG-2209132/2021	2021-04-03	EPI_ISL_1970173	Biotechnology_Division
hCoV-19/Turkey/HSGM-D5526/2021	2021-08-16	EPI_ISL_3554883	Ministry_of_Health_Turkey
hCoV-19/Wales/PHWC-492DCC/2020	2020-11-27	EPI_ISL_725788	Wales_Specialist_Virology_Centre_Sequencing_lab
hCoV-19/Japan/PG-76575/2021	2021-07-15	EPI_ISL_3886518	SARS-CoV-2_testing_team
hCoV-19/England/QEUH-1BF00E7/2021	2021-08-17	EPI_ISL_3641316	Lighthouse_Lab_in_Glasgow
hCoV-19/Netherlands/ZH-EMC-2339/2021	2021-04-04	EPI_ISL_2154196	Dutch_COVID-19_response_team
hCoV-19/Greece/99891/2021	2021-01-23	EPI_ISL_2368530	Greek_Genome_Center
hCoV-19/Japan/PG-21686/2021	2021-01-03	EPI_ISL_1426638	Pathogen_Genomics_Center
hCoV-19/USA/AL-CDC-QDX27052921/2021	2021-07-19	EPI_ISL_3352650	Quest_Diagnostics_Incorporated
hCoV-19/Switzerland/ZH-ETHZ-560641/2020	2020-12-23	EPI_ISL_1683013	Viollier_AG
hCoV-19/Denmark/DCGC-4228/2020	2020-09-14	EPI_ISL_622121	Department_of_Virus_and_Microbiological_Special_Diagnostics
hCoV-19/Denmark/DCGC-51996/2021	2021-02-22	EPI_ISL_1860028	Department_of_Virus_and_Microbiological_Special_Diagnostics
hCoV-19/USA/WA-UW-21042385246/2021	2021-04-23	EPI_ISL_2082619	UW_Virology_Lab
hCoV-19/USA/MN-CDC-IBX944470470778/2021	2021-04-06	EPI_ISL_1796088	Infinity_Biologix
hCoV-19/USA/FL-CDC-STM-000067266/2021	2021-05-02	EPI_ISL_2160657	Helix/Illumina
hCoV-19/England/ALDP-166D3D2/2021	2021-06-07	EPI_ISL_2570053	Lighthouse_Lab_in_Alderley_Park
hCoV-19/USA/IL-LCH-0358/2021	2021-01-15	EPI_ISL_1501971	Lurie_Children's_Hospital_of_Chicago
hCoV-19/USA/CO-CDC-MMB09193580/2021	2021-06-18	EPI_ISL_2875392	Mako_Medical
hCoV-19/Bulgaria/21BG_COV_EU_001880_Pl18/2021	2021-03-26	EPI_ISL_1786309	National_Center_of_Infectious_and_Parasitic_Diseases
hCoV-19/England/QEUH-B2C1A6/2020	2020-11-04	EPI_ISL_680066	Department_of_Pathology
hCoV-19/France/PAC-IHU-19403_Nova1/2021	2021-07-00	EPI_ISL_3433853	MEPHI
hCoV-19/USA/MI-CDC-STM-000071265/2021	2021-05-06	EPI_ISL_2320614	Helix/Illumina
hCoV-19/England/MILK-C52D48/2020	2020-12-12	EPI_ISL_736387	Lighthouse_Lab_in_Milton_Keynes
hCoV-19/Slovakia/UVZ_PL8_A7_3103-6/2021	2021-03-17	EPI_ISL_1656825	Public_Health_Authority_of_the_Slovak_Republic
hCoV-19/England/MILK-16601F3/2021	2021-06-05	EPI_ISL_2640385	Lighthouse_Lab_in_Milton_Keynes
hCoV-19/Wales/PHWC-4CE064/2021	2021-02-11	EPI_ISL_1106270	Originating_lab
hCoV-19/USA/CT-CDC-QDX23678226/2021	2021-04-05	EPI_ISL_1737975	Quest_Diagnostics_Incorporated
hCoV-19/USA/IL-CDC-LC0038398/2021	2021-03-30	EPI_ISL_1611516	Laboratory_Corporation_of_America
hCoV-19/England/ALDP-19115E3/2021	2021-07-07	EPI_ISL_2994492	Lighthouse_Lab_in_Alderley_Park
hCoV-19/Scotland/QEUH-13A7B7D/2021	2021-03-07	EPI_ISL_1294733	Lighthouse_Lab_in_Glasgow
hCoV-19/England/ALDP-106955E/2021	2021-01-16	EPI_ISL_879316	Lighthouse_Lab_in_Alderley_Park
hCoV-19/USA/FL-BPHL-1330/2021	2021-02-22	EPI_ISL_1239982	Florida_Bureau_of_Public_Health_Laboratories
hCoV-19/England/ALDP-49EE54/2020	2020-05-24	EPI_ISL_559486	Lighthouse_Lab_in_Alderley_Park
hCoV-19/Australia/VIC7391/2020	2020-07-29	EPI_ISL_564377	Victorian_Infectious_Diseases_Reference_Laboratory_(VIDRL)
hCoV-19/Netherlands/UT-RIVM-32012/2021	2021-04-30	EPI_ISL_2216499	Dutch_COVID-19_response_team
hCoV-19/Italy/CAM-TIGEM-IZSM-COLLI-9224/2021	2021-04-06	EPI_ISL_1692473	Istituto_Zooprofilattico_Sperimentale_del_Mezzogiorno
hCoV-19/Japan/PG-92292/2021	2021-08-04	EPI_ISL_3902802	SARS-CoV-2_testing_team
hCoV-19/Denmark/DCGC-140909/2021	2021-07-29	EPI_ISL_3229070	Department_of_Bacteria
hCoV-19/England/ALDP-165EC51/2021	2021-06-06	EPI_ISL_2641594	Lighthouse_Lab_in_Alderley_Park
hCoV-19/Canada/BC-BCCDC-6284/2020	2020-10-18	EPI_ISL_974456	BCCDC_Public_Health_Laboratory
hCoV-19/Switzerland/VD-CHUV-GEN6363/2021	2021-08-06	EPI_ISL_3730596	EHNV
hCoV-19/England/CAMC-B7883D/2020	2020-11-11	EPI_ISL_661941	Lighthouse_Lab_in_Cambridge
hCoV-19/Turkey/HSGM-D3695/2021	2021-08-15	EPI_ISL_3559651	Ministry_of_Health_Turkey
hCoV-19/Denmark/DCGC-31127/2021	2021-01-04	EPI_ISL_847142	Department_of_Virus_and_Microbiological_Special_Diagnostics
hCoV-19/England/ALDP-15F384C/2021	2021-05-29	EPI_ISL_2435270	Lighthouse_Lab_in_Alderley_Park
hCoV-19/Germany/HH-RKI-I-013130/2021	2021-02-01	EPI_ISL_1143264	Sonic_-_Labor_Dr._von_Froreich_GmbH
hCoV-19/England/BRBR-1C0F9AD/2021	2021-08-18	EPI_ISL_3705493	Berkshire_and_Surrey_Pathology_Services_Lighthouse_Laboratory
hCoV-19/USA/ID-BVAMC-741873/2021	2021-07-20	EPI_ISL_3272446	Idaho_Bureau_of_Laboratories
hCoV-19/Wales/PHWC-4D7208/2021	2021-02-27	EPI_ISL_1179540	Originating_lab
hCoV-19/Greece/27061/2021	2021-07-27	EPI_ISL_3597756	Central_Public_Health_Laboratory
hCoV-19/Northern_Ireland/PHEC-N304N1F7/2021	2021-07-12	EPI_ISL_3080615	Respiratory_Virus_Unit
hCoV-19/USA/NV-NSPHL-379551/2021	2021-07-30	EPI_ISL_3825270	Nevada_State_Public_Health_Laboratory
hCoV-19/England/BRBR-19FD2C8/2021	2021-07-24	EPI_ISL_3169807	Berkshire_and_Surrey_Pathology_Services_Lighthouse_Laboratory
hCoV-19/England/HSLL-1C8531A/2021	2021-08-23	EPI_ISL_3915682	Health_Services_Laboratories
hCoV-19/England/ALDP-1B7227E/2021	2021-08-11	EPI_ISL_3560520	Lighthouse_Lab_in_Alderley_Park
hCoV-19/Sweden/4745543431/2021	2021-02-11	EPI_ISL_1832068	Swedish_national_genomic_surveillance_program_of_SARS-CoV-2
hCoV-19/Switzerland/ZH-ETHZ-100041/2020	2020-03-11	EPI_ISL_466964	Viollier_AG
hCoV-19/England/ALDP-1320990/2021	2021-02-21	EPI_ISL_1177454	Queens_Medical_Centre
hCoV-19/Sweden/6761362653/2021	2021-02-17	EPI_ISL_1618600	Swedish_national_genomic_surveillance_program_of_SARS-CoV-2
hCoV-19/Peru/ARE-INS-2538/2021	2021-06-02	EPI_ISL_3537649	Laboratorio_de_Referencia_Nacional_de_Virus_Respiratorios._Centro_Nacional_de_Salud_Publica._Instituto_Nacional_de_Salud_Peru.
hCoV-19/Spain/CL-COV05551/2021	2021-06-18	EPI_ISL_2986291	SARS-CoV-2_Sequencing_Castilla_y_Leon-Spain_Consortium
hCoV-19/USA/PA-CDC-QDX23396110/2021	2021-03-27	EPI_ISL_1582098	Quest_Diagnostics_Incorporated
hCoV-19/Turkey/HSGM-D16226/2021	2021-08-19	EPI_ISL_3651106	Ministry_of_Health_Turkey
hCoV-19/Italy/EMR-C022_21_37/2021	2021-04-26	EPI_ISL_3184666	U.O._Microbiologia_Laboratorio_Unico_Centro_Servizi_-_AUSL_della_Romagna
hCoV-19/Norway/2787/2021	2021-01-30	EPI_ISL_1317873	Hospital_of_Southern_Norway_-_Kristiansand
hCoV-19/England/PLYM-18134D6/2021	2021-06-30	EPI_ISL_2866305	Lighthouse_Laboratory_Plymouth
hCoV-19/England/ALDP-D9F0DC/2020	2020-12-31	EPI_ISL_796987	Lighthouse_Lab_in_Alderley_Park
hCoV-19/USA/TX-CDC-QDX26531474/2021	2021-07-05	EPI_ISL_3113869	Quest_Diagnostics_Incorporated
hCoV-19/England/QEUH-10B9E45/2021	2021-01-19	EPI_ISL_891740	Lighthouse_Lab_in_Glasgow
hCoV-19/Denmark/DCGC-131354/2021	2021-07-14	EPI_ISL_3040416	Department_of_Bacteria
hCoV-19/Germany/HE-RKI-I-026465/2021	2021-02-18	EPI_ISL_1156651	Sonic_-_Labor_Staber_MVZ_Kassel
hCoV-19/England/QEUH-18BE66E/2021	2021-07-08	EPI_ISL_2960408	Lighthouse_Lab_in_Glasgow
hCoV-19/Turkey/HSGM-B13841/2021	2021-05-25	EPI_ISL_2936596	Ministry_of_Health_Turkey
hCoV-19/Spain/MD-HLP-R60/2020	2020-04-17	EPI_ISL_530106	Hospital_Universitario_Ram\u00f3n_y_Cajal
hCoV-19/England/ALDP-C3C6B2/2020	2020-12-10	EPI_ISL_731572	Lighthouse_Lab_in_Alderley_Park
hCoV-19/USA/TX-HMH-MCoV-39318/2020	2020-12-15	EPI_ISL_2217863	Houston_Methodist_Hospital
hCoV-19/Lithuania/LTU000_17819/2021	2021-03-03	EPI_ISL_1579983	NVSPL
hCoV-19/USA/CA-SEARCH-7432/2021	2021-02-12	EPI_ISL_1295721	Sharp_HealthCare_Laboratory
hCoV-19/Sweden/DC112424271/2021	2021-08-04	EPI_ISL_3788636	Swedish_national_genomic_surveillance_program_of_SARS-CoV-2
hCoV-19/Canada/MB-NML-3054/2020	2020-12-04	EPI_ISL_1258212	MB-Cadham_Provincial_laboratory
hCoV-19/Italy/LAZ-UCBM-287/2021	2021-08-12	EPI_ISL_3550310	Microbiology_and_Virology_IFO
hCoV-19/Scotland/CVR3217/2020	2020-04-26	EPI_ISL_449234	West_of_Scotland_Specialist_Virology_Centre
hCoV-19/England/MILK-1340DE9/2021	2021-02-26	EPI_ISL_1206580	Lighthouse_Lab_in_Milton_Keynes
hCoV-19/England/MILK-17D82B6/2021	2021-06-26	EPI_ISL_2813311	Lighthouse_Lab_in_Milton_Keynes
hCoV-19/Canada/ON-PHL-21-28603/2021	2021-08-00	EPI_ISL_3836076	Public_Health_Ontario_Laboratory
hCoV-19/Wales/PHWC-PDNGZK/2021	2021-08-10	EPI_ISL_3575809	Originating_lab
hCoV-19/USA/TX-HMH-7974/2020	2020-06-30	EPI_ISL_545756	Houston_Methodist_Hospital
hCoV-19/Italy/LAZ-IFO-07103060/2021	2021-07-10	EPI_ISL_2985141	IRCCS_San_Gallicano_Dermatological_Institute
hCoV-19/England/LOND-12513A8/2020	2020-11-14	EPI_ISL_665846	University_College_London_Hospital
hCoV-19/Czech_Republic/NRL_11106/2021	2021-08-02	EPI_ISL_3716757	National_Institute_of_Public_Health
hCoV-19/USA/WY-WYPHL21023600/2021	2021-03-27	EPI_ISL_1857442	Wyoming_Public_Health_Laboratory
hCoV-19/Japan/PG-25552/2021	2021-01-12	EPI_ISL_1427920	Pathogen_Genomics_Center
hCoV-19/England/HSLL-1B77EFD/2021	2021-08-11	EPI_ISL_3468291	Health_Services_Laboratories
hCoV-19/Italy/FVG-UD-122275/2021	2021-03-03	EPI_ISL_2966237	Dipartimento_di_Medicina_di_Laboratorio
hCoV-19/England/ALDP-8F6D95/2020	2020-06-24	EPI_ISL_556600	Lighthouse_Lab_in_Alderley_Park
hCoV-19/Denmark/DCGC-82460/2021	2021-04-05	EPI_ISL_1891245	Department_of_Virus_and_Microbiological_Special_Diagnostics
hCoV-19/USA/CO-CDPHE-2100730230/2021	2021-03-29	EPI_ISL_2194952	Colorado_Department_of_Public_Health_and_Environment
hCoV-19/Denmark/DCGC-136715/2021	2021-07-23	EPI_ISL_3104513	Department_of_Bacteria
hCoV-19/England/MILK-F9F9DF/2021	2021-01-08	EPI_ISL_852205	Lighthouse_Lab_in_Milton_Keynes
hCoV-19/USA/CA-CZB-30582/2021	2021-03-30	EPI_ISL_2102954	Contra_Costa_County_Public_Health_Lab
hCoV-19/Wales/PHWC-4BE173/2021	2021-01-19	EPI_ISL_923166	Wales_Specialist_Virology_Centre_Sequencing_lab
hCoV-19/Scotland/QEUH-1C2BA5D/2021	2021-08-20	EPI_ISL_3727317	Lighthouse_Lab_in_Glasgow
hCoV-19/USA/OH-UHTL-803/2021	2021-05-11	EPI_ISL_2193444	University_Hospitals_Translational_Laboratory_(UHTL)
hCoV-19/Japan/PG-59400/2021	2021-04-30	EPI_ISL_3198437	Pathogen_Genomics_Center
hCoV-19/Switzerland/BE-ETHZ-510831/2021	2021-02-25	EPI_ISL_1260073	Viollier_AG
hCoV-19/USA/CA-CDPH-3000045234/2021	2021-06-02	EPI_ISL_2923455	CDPH_VBL
hCoV-19/England/PHEC-2FA6C9/2021	2021-00-00	EPI_ISL_2738821	Respiratory_Virus_Unit
hCoV-19/Sweden/20579699P/2021	2021-08-09	EPI_ISL_3789234	Swedish_national_genomic_surveillance_program_of_SARS-CoV-2
hCoV-19/Turkey/HSGM-GF10410/2021	2021-07-26	EPI_ISL_3317364	Ministry_of_Health_Turkey
hCoV-19/England/MILK-99C62C/2020	2020-08-30	EPI_ISL_550566	Lighthouse_Lab_in_Milton_Keynes
hCoV-19/Slovenia/08-116867-MB/2021	2021-05-13	EPI_ISL_3316521	National_Laboratory_for_Health
hCoV-19/Germany/SN-RKI-I-055710/2021	2021-03-19	EPI_ISL_1439291	Sonic_-_Labor_Staber_Dresden_(Klipphausen)
hCoV-19/Netherlands/NB-RIVM-36473/2021	2021-05-10	EPI_ISL_2475842	Dutch_COVID-19_response_team
hCoV-19/England/MILK-118DF91/2021	2021-01-26	EPI_ISL_958486	Lighthouse_Lab_in_Milton_Keynes
hCoV-19/Scotland/QEUH-15DDEEC/2021	2021-05-28	EPI_ISL_2406860	Lighthouse_Lab_in_Glasgow
hCoV-19/England/PHEC-2FAFDD/2021	2021-00-00	EPI_ISL_2738943	Respiratory_Virus_Unit
hCoV-19/England/CAMC-12002AB/2021	2021-02-04	EPI_ISL_988110	Lighthouse_Lab_in_Cambridge
hCoV-19/Turkey/HSGM-B17138/2021	2021-06-16	EPI_ISL_2984722	Ministry_of_Health_Turkey
hCoV-19/Denmark/DCGC-150838/2021	2021-08-09	EPI_ISL_3449704	Department_of_Bacteria
hCoV-19/Slovenia/137248/2020	2020-10-16	EPI_ISL_3038937	Institute_of_Microbiology_and_Immunology
hCoV-19/Sweden/SE1410196348/2021	2021-02-24	EPI_ISL_2410593	Swedish_national_genomic_surveillance_program_of_SARS-CoV-2
hCoV-19/Denmark/DCGC-70734/2021	2021-04-05	EPI_ISL_1879305	Department_of_Virus_and_Microbiological_Special_Diagnostics
hCoV-19/Germany/un-RKI-I-069589/2021	2021-03-29	EPI_ISL_1573735	SYNLAB_MVZ_Leinfelden-Echterdingen
hCoV-19/USA/NY-NYUMC322/2020	2020-03-30	EPI_ISL_430349	NYU_Langone_Health
hCoV-19/Sweden/20135957P/2021	2021-05-03	EPI_ISL_2207024	Swedish_national_genomic_surveillance_program_of_SARS-CoV-2
hCoV-19/Spain/MD-HGUGM-5757162/2021	2021-07-23	EPI_ISL_3188848	Hospital_General_Universitario_Gregorio_Mara\u00f1\u00f3n
hCoV-19/Turkey/HSGM-D15918/2021	2021-08-19	EPI_ISL_3650436	Ministry_of_Health_Turkey
hCoV-19/Scotland/QEUH-546081/2020	2020-05-14	EPI_ISL_533351	NHSGGC_West_of_Scotland_Specialist_Virology_Centre_/_MRC-University_of_Glasgow_Centre_for_Virus_Research
hCoV-19/Norway/5979/2021	2021-03-09	EPI_ISL_1578670	Medical_Microbiology_Unit
hCoV-19/Turkey/Ankara_GUMV_22731/2020	2020-08-26	EPI_ISL_730572	Gazi_University_Faculty_of_Medicine
hCoV-19/England/MILK-1286EA9/2021	2021-02-11	EPI_ISL_1071301	Lighthouse_Lab_in_Milton_Keynes
hCoV-19/USA/WA-UW-21061609708/2021	2021-06-16	EPI_ISL_2864553	UW_Virology_Lab
hCoV-19/Denmark/DCGC-125442/2021	2021-07-06	EPI_ISL_2896767	Department_of_Bacteria
hCoV-19/USA/UT-UPHL-2012663262/2020	2020-10-12	EPI_ISL_746114	Ginkgo_Bioworks_Clinical_Laboratory
hCoV-19/England/QEUH-10EFCB5/2021	2021-01-22	EPI_ISL_992137	Lighthouse_Lab_in_Glasgow
hCoV-19/Scotland/QEUH-15CF393/2021	2021-05-24	EPI_ISL_2407348	Lighthouse_Lab_in_Glasgow
hCoV-19/USA/NY-Wadsworth-192886-01/2020	2020-07-03	EPI_ISL_677015	Masonic_Medical_Research_Institute
hCoV-19/England/MILK-14FDC1A/2021	2021-04-11	EPI_ISL_1698824	Lighthouse_Lab_in_Milton_Keynes
hCoV-19/USA/NE-NCOV21-19712/2021	2021-03-27	EPI_ISL_1821097	Nebraska_Public_Health_Laboratory
hCoV-19/Wales/PHWC-163B63/2020	2020-05-09	EPI_ISL_474047	Wales_Specialist_Virology_Centre_Sequencing_lab
hCoV-19/USA/CA-CDPH-2000033460/2021	2021-01-28	EPI_ISL_2778180	California_Department_of_Public_Health_Valencia_Branch_Laboratory_(CDPH_VBL)
hCoV-19/Italy/SAR_99/2021	2021-02-00	EPI_ISL_1302420	SC_Microbiologia_e_Virologia_AOUSS
hCoV-19/France/PAC-IHU-26585_Nova1/2021	2021-08-00	EPI_ISL_3831795	MEPHI
hCoV-19/Italy/TAA-1900541808/2021	2021-03-22	EPI_ISL_1494676	Laboratorio_Aziendale_di_Microbiologia_e_Virologia
hCoV-19/Mexico/CMX-INMEGEN-01-04-17/2021	2021-01-18	EPI_ISL_1040571	Instituto_Nacional_de_Medicina_Genomica
hCoV-19/England/QEUH-1A26EFE/2021	2021-07-26	EPI_ISL_3167245	Lighthouse_Lab_in_Glasgow
hCoV-19/England/MILK-C504DC/2020	2020-12-11	EPI_ISL_736542	Lighthouse_Lab_in_Milton_Keynes
hCoV-19/USA/UT-UPHL-210609202252/2021	2021-01-11	EPI_ISL_2855947	Utah_Public_Health_Laboratory
hCoV-19/USA/IN-CDC-STM-000014095/2021	2021-02-13	EPI_ISL_1267872	Helix/Illumina
hCoV-19/USA/NC-CDC-STM-000012543/2021	2021-02-09	EPI_ISL_1134206	Helix/Illumina
hCoV-19/USA/AZ-CDC-ASC210018725/2021	2021-03-24	EPI_ISL_1513606	Aegis_Sciences_Corporation
hCoV-19/Germany/SN-RKI-I-038400/2021	2021-03-02	EPI_ISL_1284761	Bioscientia_Labor_Wermsdorf
hCoV-19/Japan/PG-43868/2021	2021-05-03	EPI_ISL_2360176	Department_of_Infectious_Diseases
hCoV-19/Brazil/AL-FIOCRUZ-28875/2020	2020-11-23	EPI_ISL_792641	Laborat\u00f3rio_Central_de_Sa\u00fade_P\u00fablica_do_Estado_de_Alagoas_(LACEN-AL)
hCoV-19/England/LOND-128929B/2021	2021-01-03	EPI_ISL_919811	Barts_Health_NHS_Trust
hCoV-19/Canada/SK-NML-74464/2021	2021-05-11	EPI_ISL_2587860	SK-Roy_Romanow_Provincial_Laboratory
hCoV-19/USA/ME-HETL-J4537/2021	2021-05-12	EPI_ISL_3298828	Maine_Health_and_Environmental_Testing_Laboratory
hCoV-19/USA/GA-CDC-ASC210202245/2021	2021-07-30	EPI_ISL_3849782	Aegis_Sciences_Corporation
hCoV-19/Turkey/HSGM-D20106/2021	2021-08-19	EPI_ISL_3653063	Ministry_of_Health_Turkey
hCoV-19/Denmark/DCGC-40826/2021	2021-01-25	EPI_ISL_972503	Department_of_Virus_and_Microbiological_Special_Diagnostics
hCoV-19/Iceland/11294/2021	2021-03-14	EPI_ISL_3930248	The_National_University_Hospital_of_Iceland
hCoV-19/England/ALDP-157BFFC/2021	2021-05-10	EPI_ISL_2138483	Lighthouse_Lab_in_Alderley_Park
hCoV-19/Germany/NW-RKI-I-086511/2021	2021-04-13	EPI_ISL_1723371	SYNLAB_MVZ_Leverkusen
hCoV-19/Mexico/MEX-InDRE_FD62620_S2101/2021	2021-05-10	EPI_ISL_2296073	LESP_Estado_de_Mexico
hCoV-19/India/TG-ICMR-7138/2020	2020-06-00	EPI_ISL_1192128	Sri_Venkateswara_Institute_of_Medical_Sciences__SVIMS
hCoV-19/England/QEUH-1945FCA/2021	2021-07-15	EPI_ISL_3041516	Lighthouse_Lab_in_Glasgow
hCoV-19/England/MILK-ECDF40/2021	2021-01-04	EPI_ISL_836357	Lighthouse_Lab_in_Milton_Keynes
hCoV-19/Austria/CeMM0637/2020	2020-04-03	EPI_ISL_475935	Universitaetsklinik_f\u00fcr_Innere_Medizin_II_Innsbruck
hCoV-19/Germany/un-RKI-I-066247/2021	2021-03-29	EPI_ISL_1571289	Eurofins_LifeCodexx_GmbH
hCoV-19/Sweden/3295443729/2021	2021-02-17	EPI_ISL_1619839	Swedish_national_genomic_surveillance_program_of_SARS-CoV-2
hCoV-19/USA/MN-CDC-IBX188894455927/2021	2021-04-02	EPI_ISL_1753456	Infinity_Biologix
hCoV-19/USA/FL-CDC-STM-000013361/2021	2021-02-12	EPI_ISL_1134623	Helix/Illumina
hCoV-19/USA/WA-UW-21043083232/2021	2021-04-30	EPI_ISL_2618146	UW_Virology_Lab
hCoV-19/Italy/CAM-RD00329789/2021	2021-06-26	EPI_ISL_3770694	IZSM-Virologia
hCoV-19/USA/CA-SC-211248/2021	2021-04-19	EPI_ISL_2659029	Santa_Clara_Valley_Medical_Center
hCoV-19/Denmark/DCGC-47902/2020	2020-12-07	EPI_ISL_1067437	Department_of_Virus_and_Microbiological_Special_Diagnostics
hCoV-19/France/ARA-CFD210047231101/2021	2021-08-11	EPI_ISL_3538791	HOPITAL_DE_VICHY
hCoV-19/Canada/BC-BCCDC-91714/2021	2021-05-21	EPI_ISL_3487273	British_Columbia_Centre_For_Disease_Control
hCoV-19/Japan/PG-2574/2020	2020-03-13	EPI_ISL_690708	Pathogen_Genomics_Center
hCoV-19/Denmark/DCGC-35002/2021	2021-01-25	EPI_ISL_926142	Department_of_Virus_and_Microbiological_Special_Diagnostics
hCoV-19/England/MILK-15ACCCE/2021	2021-05-20	EPI_ISL_2346671	Lighthouse_Lab_in_Milton_Keynes
hCoV-19/Canada/BC-BCCDC-78312/2021	2021-04-22	EPI_ISL_2720295	BCCDC_Public_Health_Laboratory
hCoV-19/Wales/PHWC-PYG9JJ/2021	2021-06-16	EPI_ISL_2707778	Originating_lab
hCoV-19/USA/IL-IDPH-WIN-S-0002389/2020	2020-09-02	EPI_ISL_2801293	Illinois_Department_of_Public_Health
hCoV-19/France/PDL-IPP01742/2021	2021-01-18	EPI_ISL_953989	Hopital
hCoV-19/Sweden/15788834P/2021	2021-03-26	EPI_ISL_1899722	Swedish_national_genomic_surveillance_program_of_SARS-CoV-2
hCoV-19/Denmark/DCGC-143204/2021	2021-08-01	EPI_ISL_3251718	Department_of_Bacteria
hCoV-19/USA/TX-BSWTemple-ILL-R19-0027/2021	2021-07-27	EPI_ISL_3418725	Baylor_Scott_&_White-Temple
hCoV-19/England/PLYM-1785054/2021	2021-06-21	EPI_ISL_2767632	Lighthouse_Laboratory_Plymouth
hCoV-19/Denmark/DCGC-49406/2021	2021-02-15	EPI_ISL_1125796	Department_of_Virus_and_Microbiological_Special_Diagnostics
hCoV-19/Denmark/DCGC-35852/2021	2021-01-18	EPI_ISL_926993	Department_of_Virus_and_Microbiological_Special_Diagnostics
hCoV-19/Norway/7772/2021	2021-03-21	EPI_ISL_1820669	Norwegian_Institute_of_Public_Health
hCoV-19/USA/CA-CDC-FG-061889/2021	2021-08-04	EPI_ISL_3351879	Fulgent_Genetics
hCoV-19/Netherlands/ZH-EMC-3180/2021	2021-07-11	EPI_ISL_3136121	Dutch_COVID-19_response_team
hCoV-19/Denmark/DCGC-132219/2021	2021-07-16	EPI_ISL_3041213	Department_of_Bacteria
hCoV-19/England/BRBR-1C192D2/2021	2021-08-19	EPI_ISL_3700212	Berkshire_and_Surrey_Pathology_Services_Lighthouse_Laboratory
hCoV-19/England/MILK-15B8658/2021	2021-05-22	EPI_ISL_2353289	Lighthouse_Lab_in_Milton_Keynes
hCoV-19/England/ALDP-169AD74/2021	2021-06-08	EPI_ISL_2605248	Lighthouse_Lab_in_Alderley_Park
hCoV-19/Wales/PHWC-PYBQFC/2021	2021-03-20	EPI_ISL_1476114	Originating_lab
hCoV-19/USA/GA-CDC-LC0078960/2021	2021-06-16	EPI_ISL_2872348	Laboratory_Corporation_of_America
hCoV-19/Switzerland/BE-ETHZ-461056/2021	2021-01-18	EPI_ISL_1129571	Viollier_AG
hCoV-19/England/ALDP-1091F22/2021	2021-01-17	EPI_ISL_877793	Lighthouse_Lab_in_Alderley_Park
hCoV-19/England/NORT-1BB9E1D/2021	2021-00-00	EPI_ISL_2127346	Northumbria_University_/_South_Tees_Hospitals_NHS_Foundation_Trust_/_North_Cumbria_Integrated_Care_NHS_Foundation_Trust_/_North_Tees_and_Hartlepool_NHS_Foundatio
hCoV-19/Turkey/HSGM-D11720/2021	2021-08-18	EPI_ISL_3594270	Ministry_of_Health_Turkey
hCoV-19/USA/FL-CDC-LC0099813/2021	2021-07-14	EPI_ISL_3329843	Laboratory_Corporation_of_America
hCoV-19/England/MILK-13CCF1C/2021	2021-03-10	EPI_ISL_1330939	Lighthouse_Lab_in_Milton_Keynes
hCoV-19/USA/TX-HMH-3197/2020	2020-06-13	EPI_ISL_544069	Houston_Methodist_Hospital
hCoV-19/USA/TX-HMH-MCoV-17264/2020	2020-11-08	EPI_ISL_1202975	Houston_Methodist_Hospital
hCoV-19/Switzerland/AG-ETHZ-380322/2020	2020-11-26	EPI_ISL_721727	Viollier_AG
hCoV-19/England/ALDP-1008867/2021	2021-01-13	EPI_ISL_874718	Lighthouse_Lab_in_Alderley_Park
hCoV-19/Sweden/8540631093/2021	2021-02-16	EPI_ISL_1618354	Swedish_national_genomic_surveillance_program_of_SARS-CoV-2
hCoV-19/Japan/PG-77537/2021	2021-07-12	EPI_ISL_3888354	Pathogen_Genomics_Center
hCoV-19/England/ALDP-1654CE2/2021	2021-06-03	EPI_ISL_2567741	Lighthouse_Lab_in_Alderley_Park
hCoV-19/England/MILK-1524D07/2021	2021-04-21	EPI_ISL_1790824	Lighthouse_Lab_in_Milton_Keynes
hCoV-19/England/PLYM-1BA81BE/2021	2021-08-14	EPI_ISL_3529365	Lighthouse_Laboratory_Plymouth
hCoV-19/USA/CA-CDC-FG-059364/2021	2021-08-02	EPI_ISL_3350524	Fulgent_Genetics
hCoV-19/England/QEUH-19A953B/2021	2021-07-20	EPI_ISL_3126829	Lighthouse_Lab_in_Glasgow
hCoV-19/USA/LA-BIE-LSUH001614/2021	2021-07-22	EPI_ISL_3242231	Ochsner_Health
hCoV-19/Germany/BY-RKI-I-024057/2021	2021-02-15	EPI_ISL_1154227	SYNLAB_MVZ_Weiden
hCoV-19/England/HSLL-160EDE4/2021	2021-06-03	EPI_ISL_2468313	Health_Services_Laboratories
hCoV-19/Wales/ALDP-1186323/2021	2021-01-25	EPI_ISL_991237	Lighthouse_Lab_in_Alderley_Park
hCoV-19/England/CAMC-1264014/2021	2021-02-10	EPI_ISL_1019347	Lighthouse_Lab_in_Cambridge
hCoV-19/USA/FL-CDC-ASC210067557/2021	2021-04-12	EPI_ISL_1998756	Aegis_Sciences_Corporation
hCoV-19/Slovenia/08-105336-MB/2021	2021-04-27	EPI_ISL_2162519	National_Laboratory_for_Health
hCoV-19/Ireland/CW-NVRL-M34IRL63687/2021	2021-08-01	EPI_ISL_3716910	National_Virus_Reference_Laboratory
hCoV-19/Wales/PHWC-PYY7MU/2021	2021-03-17	EPI_ISL_1476372	Originating_lab
hCoV-19/England/PLYM-1A0A2E5/2021	2021-07-23	EPI_ISL_3167873	Lighthouse_Laboratory_Plymouth
hCoV-19/Germany/NW-RKI-I-184504/2021	2021-06-29	EPI_ISL_2845170	Labor_M\u00f6nchengladbach__MVZ_Dr._Stein_+_Kollegen_GbR
hCoV-19/USA/FL-CDC-QDX24125761/2021	2021-04-20	EPI_ISL_1990354	Quest_Diagnostics_Incorporated
hCoV-19/Sweden/1918831364/2021	2021-02-24	EPI_ISL_2212752	Swedish_national_genomic_surveillance_program_of_SARS-CoV-2
hCoV-19/Sweden/20254238P/2021	2021-05-17	EPI_ISL_2419462	Swedish_national_genomic_surveillance_program_of_SARS-CoV-2
hCoV-19/Spain/CL-COV09413/2021	2021-07-10	EPI_ISL_3645658	SARS-CoV-2_Sequencing_Castilla_y_Leon-Spain_Consortium
hCoV-19/USA/MO-CDC-IBX332838074610/2021	2021-04-28	EPI_ISL_2186937	Infinity_Biologix
hCoV-19/USA/MN-UMGC-3238/2021	2021-05-03	EPI_ISL_2699357	Public_Health_Laboratory
hCoV-19/USA/MD-MDH-0300/2020	2020-10-14	EPI_ISL_629080	Maryland_Public_Health_Laboratory
hCoV-19/England/MILK-1B3233B/2021	2021-08-08	EPI_ISL_3440747	Lighthouse_Lab_in_Milton_Keynes
hCoV-19/Denmark/DCGC-42458/2021	2021-02-08	EPI_ISL_1022736	Department_of_Virus_and_Microbiological_Special_Diagnostics
hCoV-19/Germany/NW-RKI-I-155500/2021	2021-05-14	EPI_ISL_2266042	MVZ_Labor_Krone_GbR
hCoV-19/USA/CO-CDPHE-2100217313/2021	2021-01-13	EPI_ISL_1038877	Colorado_Department_of_Public_Health_and_Environment
hCoV-19/France/ARA-HCL021027604201/2021	2021-02-03	EPI_ISL_1191649	BIOMNIS_LYON
hCoV-19/Denmark/DCGC-50762/2021	2021-04-05	EPI_ISL_1858130	Department_of_Virus_and_Microbiological_Special_Diagnostics
hCoV-19/USA/OR-TRACE-BENT-010421-120/2021	2021-01-04	EPI_ISL_1036266	Center_for_Genome_Research_and_Biocomputing
hCoV-19/England/QEUH-9D08BD/2020	2020-09-16	EPI_ISL_589956	Lighthouse_Lab_in_Glasgow
hCoV-19/Germany/RP-RKI-I-145767/2021	2021-05-08	EPI_ISL_2129985	SYNLAB_MVZ_Trier
hCoV-19/USA/CA-CDPH-2000029493/2021	2021-01-19	EPI_ISL_3090293	CDPH_VBL
hCoV-19/England/CAMC-C2668E/2020	2020-12-07	EPI_ISL_782923	Lighthouse_Lab_in_Cambridge
hCoV-19/USA/HI-H212845/2021	2021-06-23	EPI_ISL_3033210	State_Laboratories_Division
hCoV-19/Norway/2443/2020	2020-04-17	EPI_ISL_2425905	Medical_Microbiology_Unit
hCoV-19/Australia/VIC9088/2020	2020-08-20	EPI_ISL_565388	Microbiological_Diagnostic_Unit_-_Public_Health_Laboratory_(MDU-PHL)
hCoV-19/Netherlands/GR-UMCG-MMB_330/2021	2021-02-05	EPI_ISL_1827779	UMC_Groningen
hCoV-19/USA/FL-Path-Saliva-1146b/2021	2021-07-00	EPI_ISL_3656223	University_of_Florida_Health_Pathology_Laboratories
hCoV-19/USA/CA-SEARCH-101007/2020	2020-12-21	EPI_ISL_2329383	San_Diego_County_Public_Health_Laboratory
hCoV-19/England/QEUH-1528FD0/2021	2021-04-21	EPI_ISL_1806409	Lighthouse_Lab_in_Glasgow
hCoV-19/Switzerland/GE-DIA-161341668101/2021	2021-07-19	EPI_ISL_3160544	Dianalabs_SA
hCoV-19/USA/SC-FG-025538/2021	2021-04-12	EPI_ISL_1937526	Fulgent_Genetics
hCoV-19/England/ALDP-1388BBE/2021	2021-03-03	EPI_ISL_1243386	Lighthouse_Lab_in_Alderley_Park
hCoV-19/Japan/PG-92485/2021	2021-08-05	EPI_ISL_3903359	SARS-CoV-2_testing_team
hCoV-19/England/QEUH-1448490/2021	2021-03-22	EPI_ISL_1408978	Lighthouse_Lab_in_Glasgow
hCoV-19/USA/NY-NYGC-2191-VTM2-GEGS811/2021	2021-03-25	EPI_ISL_1971225	Weill_Cornell_Medicine
hCoV-19/Australia/NSW-ICPMR-575/2021	2021-07-19	EPI_ISL_3185146	Histopath
hCoV-19/England/ALDP-15E43A7/2021	2021-05-27	EPI_ISL_2437373	Lighthouse_Lab_in_Alderley_Park
hCoV-19/England/ALDP-16F66A8/2021	2021-06-13	EPI_ISL_2651666	Lighthouse_Lab_in_Alderley_Park
hCoV-19/England/CAMC-BFB35F/2020	2020-12-04	EPI_ISL_709176	Lighthouse_Lab_in_Cambridge
hCoV-19/Brazil/SP-743/2020	2020-07-04	EPI_ISL_735403	Instituto_Adolfo_Lutz_-_Regional_de_Rio_Claro
hCoV-19/Canada/BC-BCCDC-6241/2020	2020-10-07	EPI_ISL_974180	BCCDC_Public_Health_Laboratory
hCoV-19/England/ALDP-196A41B/2021	2021-07-17	EPI_ISL_3069855	Lighthouse_Lab_in_Alderley_Park
hCoV-19/USA/NV-CDC-LC0060322/2021	2021-05-17	EPI_ISL_2305452	Laboratory_Corporation_of_America
hCoV-19/USA/MN-CDC-IBX603907349954/2021	2021-04-30	EPI_ISL_2186830	Infinity_Biologix
hCoV-19/USA/TX-HMH-MCoV-18359/2020	2020-11-20	EPI_ISL_784707	Houston_Methodist_Hospital
hCoV-19/Wales/CAMC-9DF72A/2020	2020-09-20	EPI_ISL_639004	Department_of_Pathology
hCoV-19/Denmark/DCGC-142136/2021	2021-07-28	EPI_ISL_3240989	Department_of_Bacteria
hCoV-19/USA/TX-HHD-2102026344/2020	2020-12-23	EPI_ISL_935699	Houston_Health_Dept.
hCoV-19/Denmark/DCGC-38937/2021	2021-01-25	EPI_ISL_930079	Department_of_Virus_and_Microbiological_Special_Diagnostics
hCoV-19/Norway/0477/2021	2021-01-14	EPI_ISL_3801135	Norwegian_Institute_of_Public_Health
hCoV-19/USA/CA-CDPH-2000021783/2021	2021-01-05	EPI_ISL_3064082	CDPH_VBL
hCoV-19/Japan/RB21-003-07/2021	2021-05-01	EPI_ISL_3261840	Microbiology_laboratory
hCoV-19/Switzerland/VS-ICH-2210768377/2021	2021-07-31	EPI_ISL_3717282	Valais_Hospital
hCoV-19/England/MILK-1661A9D/2021	2021-06-08	EPI_ISL_2537803	Lighthouse_Lab_in_Milton_Keynes
hCoV-19/Japan/PG-76169/2021	2021-01-16	EPI_ISL_3874890	Fukuoka_Institute_of_Health_and_Environmental_Sciences
hCoV-19/England/MILK-1AE7D29/2021	2021-08-04	EPI_ISL_3365084	Lighthouse_Lab_in_Milton_Keynes
hCoV-19/England/NORW-13F0E7C/2021	2021-07-12	EPI_ISL_3177966	Quadram_Institute_Bioscience
hCoV-19/USA/CA-CDC-QDX24713197/2021	2021-05-08	EPI_ISL_2268981	Quest_Diagnostics_Incorporated
hCoV-19/Poland/PZH-GUM-1667/2021	2021-05-31	EPI_ISL_2657156	Zak\u0142ad_Bakteriologii_Szpital_Matki_Bo\u017cej_Nieustaj\u0161cej_Pomocy
hCoV-19/England/QEUH-17D8FDD/2021	2021-06-27	EPI_ISL_2831080	Lighthouse_Lab_in_Glasgow
hCoV-19/Bangladesh/DNAS_DRCIM_isl_UMCH-1/2020	2020-06-28	EPI_ISL_774965	Designated_Reference_Institute_for_Chemical_Measurements_(DRICM)
hCoV-19/England/QEUH-1375000/2021	2021-03-03	EPI_ISL_1245311	Lighthouse_Lab_in_Glasgow
hCoV-19/Scotland/QEUH-96D32D/2020	2020-08-20	EPI_ISL_534637	NHSGGC_West_of_Scotland_Specialist_Virology_Centre_/_MRC-University_of_Glasgow_Centre_for_Virus_Research
hCoV-19/England/20148006104/2020	2020-03-30	EPI_ISL_422002	Respiratory_Virus_Unit
hCoV-19/Denmark/DCGC-80078/2021	2021-04-05	EPI_ISL_1888719	Department_of_Virus_and_Microbiological_Special_Diagnostics
hCoV-19/Canada/ON-PHL-20-00681/2020	2020-06-00	EPI_ISL_1231067	Public_Health_Ontario_Laboratory
hCoV-19/England/KGHT-268527A/2021	2021-05-18	EPI_ISL_2355343	Queens_Medical_Centre
hCoV-19/Denmark/DCGC-135370/2021	2021-07-19	EPI_ISL_3103175	Department_of_Bacteria
hCoV-19/Sweden/3927441163/2021	2021-03-01	EPI_ISL_2213161	Swedish_national_genomic_surveillance_program_of_SARS-CoV-2
hCoV-19/Switzerland/BL-ETHZ-560054/2020	2020-12-16	EPI_ISL_1658362	Viollier_AG
hCoV-19/USA/RI-CDCBI-RIDOH_10274/2021	2021-05-20	EPI_ISL_2660341	Infectious_Disease_Program
hCoV-19/Canada/SK-NML-33969/2021	2021-04-01	EPI_ISL_2564134	SK-Roy_Romanow_Provincial_Laboratory
hCoV-19/Scotland/QEUH-17C398C/2021	2021-06-26	EPI_ISL_2807156	Lighthouse_Lab_in_Glasgow
hCoV-19/England/CAMB-AB4F9B/2021	2021-07-26	EPI_ISL_3175967	Department_of_Pathology
hCoV-19/Sweden/461847133018/2021	2021-02-22	EPI_ISL_1418497	Swedish_national_genomic_surveillance_program_of_SARS-CoV-2
hCoV-19/Mayotte/IPP03171/2021	2021-01-29	EPI_ISL_1013229	CH_de_Mayotte
hCoV-19/Slovenia/21-6956/2021	2021-03-25	EPI_ISL_1795935	Department_of_Public_Health_Microbiology_Ljubljana
hCoV-19/Canada/QC-1nDJXW-489486521/2021	2021-05-19	EPI_ISL_3207774	Laboratoire_de_sant\u00e9_publique_du_Qu\u00e9bec
hCoV-19/USA/CA-CDC-QDX26075553/2021	2021-06-19	EPI_ISL_2868787	Quest_Diagnostics_Incorporated
hCoV-19/USA/CA-CDC-QDX27169150/2021	2021-07-24	EPI_ISL_3395462	Quest_Diagnostics_Incorporated
hCoV-19/India/TN-C_153_S147_R1_001/2021	2021-04-18	EPI_ISL_2379514	Dr_S_Raju
hCoV-19/USA/AZ-TG707664/2021	2021-01-04	EPI_ISL_936449	TGen_North
hCoV-19/Norway/12171/2021	2021-05-05	EPI_ISL_2357875	Ostfold_Hospital_Trust_-_Kalnes
hCoV-19/Slovenia/224879/2021	2021-04-28	EPI_ISL_2322077	Institute_of_Microbiology_and_Immunology
hCoV-19/England/OXON-F8CD51/2021	2021-07-02	EPI_ISL_3003655	Oxford_Viromics
hCoV-19/USA/CA-CDC-QDX23892462/2021	2021-04-09	EPI_ISL_1834227	Quest_Diagnostics_Incorporated
hCoV-19/Slovenia/22-2621/2021	2021-02-25	EPI_ISL_1401998	Department_of_Public_Health_Microbiology_Ljubljana
hCoV-19/Sweden/16202400P/2021	2021-04-06	EPI_ISL_2619897	Swedish_national_genomic_surveillance_program_of_SARS-CoV-2
hCoV-19/USA/CA-ALSR-107019/2021	2021-08-07	EPI_ISL_3912721	Sharp_HealthCare_Laboratory
hCoV-19/Scotland/QEUH-17D6DE4/2021	2021-06-26	EPI_ISL_2814780	Lighthouse_Lab_in_Glasgow
hCoV-19/USA/CA-CDPH-2000047795/2021	2021-05-11	EPI_ISL_3243890	CDPH_VBL
hCoV-19/USA/CA-CDC-FG-061417/2021	2021-08-03	EPI_ISL_3351720	Fulgent_Genetics
hCoV-19/England/QEUH-1A9F1E8/2021	2021-08-01	EPI_ISL_3314282	Lighthouse_Lab_in_Glasgow
hCoV-19/Denmark/DCGC-149709/2021	2021-08-10	EPI_ISL_3417791	Department_of_Bacteria
hCoV-19/USA/CA-CDPH-2000043369/2021	2021-03-16	EPI_ISL_2783231	CDPH_VBL
hCoV-19/USA/MN-CDC-IBX675334815292/2021	2021-03-24	EPI_ISL_1693447	Infinity_Biologix
hCoV-19/Kazakhstan/ATY-NRL-490S/2021	2021-04-20	EPI_ISL_2438610	\Health_Care_Atyrau\_LLP
hCoV-19/Scotland/QEUH-13A8C5B/2021	2021-03-08	EPI_ISL_1294799	Lighthouse_Lab_in_Glasgow
hCoV-19/South_Africa/KRISP-K002353/2020	2020-07-22	EPI_ISL_515725	NHLS-IALCH
hCoV-19/Germany/BY-RKI-I-187517/2021	2021-07-07	EPI_ISL_3043985	Synlab_MVZ_Augsburg
hCoV-19/mink/Denmark/mDK-27/2020	2020-10-16	EPI_ISL_641420	Department_of_Virus_and_Microbiological_Special_Diagnostics
hCoV-19/USA/WA-S1374/2020	2020-05-18	EPI_ISL_495824	Washington_State_Department_of_Health
hCoV-19/England/ALDP-148E012/2021	2021-03-25	EPI_ISL_1486942	Lighthouse_Lab_in_Alderley_Park
hCoV-19/England/ALDP-18B454D/2021	2021-07-06	EPI_ISL_2972762	Lighthouse_Lab_in_Alderley_Park
hCoV-19/Japan/PG-56041/2021	2021-05-29	EPI_ISL_2770697	Pathogen_Genomics_Center
hCoV-19/England/ALDP-14B7168/2021	2021-03-31	EPI_ISL_1518177	Lighthouse_Lab_in_Alderley_Park
hCoV-19/Netherlands/NH-AUMC-000570/2021	2021-03-08	EPI_ISL_1678737	Department_of_Medical_Microbiology_&_Infection_prevention
hCoV-19/Sweden/SE00154650/2021	2021-01-14	EPI_ISL_1192714	Swedish_national_genomic_surveillance_program_of_SARS-CoV-2
hCoV-19/Sweden/2934825288/2021	2021-02-24	EPI_ISL_1810226	Swedish_national_genomic_surveillance_program_of_SARS-CoV-2
hCoV-19/Sweden/20242329P/2021	2021-05-14	EPI_ISL_2419546	Swedish_national_genomic_surveillance_program_of_SARS-CoV-2
hCoV-19/England/ALDP-194A3BA/2021	2021-07-14	EPI_ISL_3027618	Lighthouse_Lab_in_Alderley_Park
hCoV-19/France/PAC-CERBAHC-07963265/2021	2021-00-00	EPI_ISL_3668615	Laboratoire_des_2_Ormes
hCoV-19/England/QEUH-14CF59E/2021	2021-04-03	EPI_ISL_1544625	Lighthouse_Lab_in_Glasgow
hCoV-19/Denmark/DCGC-88213/2021	2021-05-03	EPI_ISL_2024398	Department_of_Virus_and_Microbiological_Special_Diagnostics
hCoV-19/USA/UT-UPHL-2105326841/2021	2021-05-05	EPI_ISL_2292751	Utah_Public_Health_Laboratory
hCoV-19/Scotland/QEUH-1BC129E/2021	2021-08-15	EPI_ISL_3582873	Lighthouse_Lab_in_Glasgow
hCoV-19/Germany/SN-RKI-I-213262/2021	2021-08-23	EPI_ISL_3888580	Bioscientia_Labor_Wermsdorf
hCoV-19/Poland/Pomorskie_MWB_111/2021	2021-01-26	EPI_ISL_1040937	Medical_Laboratory_Bruss
hCoV-19/Northern_Ireland/QEUH-96B811/2020	2020-08-16	EPI_ISL_531424	Lighthouse_Lab_in_Glasgow
hCoV-19/Spain/CT-HUGTiPR007SW1A8/2021	2021-02-22	EPI_ISL_1251128	Microbiology_Department
hCoV-19/Canada/ABPHL-06689/2021	2021-02-26	EPI_ISL_2165630	Alberta_Precision_Labs_(APL)
hCoV-19/USA/NV-NSPHL-376238/2021	2021-07-26	EPI_ISL_3373632	Nevada_State_Public_Health_Laboratory
hCoV-19/England/QEUH-1291F4E/2021	2021-02-11	EPI_ISL_1070511	Lighthouse_Lab_in_Glasgow
hCoV-19/Scotland/QEUH-1435205/2021	2021-03-21	EPI_ISL_1412086	Lighthouse_Lab_in_Glasgow
hCoV-19/Denmark/DCGC-152567/2021	2021-08-12	EPI_ISL_3464126	Department_of_Bacteria
hCoV-19/Canada/QC-1nDWVQ-MX21113776/2021	2021-03-22	EPI_ISL_2975370	Laboratoire_de_sant\u00e9_publique_du_Qu\u00e9bec
hCoV-19/USA/MN-MDH-6564/2021	2021-04-23	EPI_ISL_2018444	M_Health_Fairview
hCoV-19/Switzerland/AG-ETHZ-620252/2021	2021-05-09	EPI_ISL_2307545	Viollier_AG
hCoV-19/England/PLYM-1905755/2021	2021-07-11	EPI_ISL_2994956	Lighthouse_Laboratory_Plymouth
hCoV-19/USA/FL-TGH-1312/2021	2021-08-04	EPI_ISL_3399801	Tampa_General_Hospital_Esoteric_Lab
hCoV-19/USA/MN-MDH-5016/2021	2021-03-29	EPI_ISL_1593646	Minnesota_Department_of_Health
hCoV-19/England/ALDP-1AEC058/2021	2021-08-04	EPI_ISL_3365885	Lighthouse_Lab_in_Alderley_Park
hCoV-19/USA/MI-CDC-ASC210053332/2021	2021-04-08	EPI_ISL_1838432	Aegis_Sciences_Corporation
hCoV-19/Belgium/AZKLINA121-131204/2021	2021-06-04	EPI_ISL_2567002	AZ_Klina
hCoV-19/England/BRBR-1B46668/2021	2021-08-07	EPI_ISL_3436755	Berkshire_and_Surrey_Pathology_Services_Lighthouse_Laboratory
hCoV-19/USA/NY-MSHSPSP-PV12756/2020	2020-04-22	EPI_ISL_802033	MSHS_Clinical_Microbiology_Laboratories
hCoV-19/Mexico/SON-InDRE_FB17177_S3161/2021	2021-06-04	EPI_ISL_2674648	LESP_Sonora
hCoV-19/Mexico/SON_InDRE_FB28178_S6153/2021	2021-07-21	EPI_ISL_3923999	LESP_Sonora
hCoV-19/England/MILK-9C47A0/2020	2020-09-07	EPI_ISL_549463	Centre_for_Enzyme_Innovation
hCoV-19/USA/TX-CDC-QDX22518219/2021	2021-02-26	EPI_ISL_1422525	Quest_Diagnostics_Incorporated
hCoV-19/Brazil/MG-REDE-MG78/2021	2021-04-04	EPI_ISL_3553546	Funda\u00e7\u00e3o_Ezequiel_Dias_(FUNED)
hCoV-19/Netherlands/UT-RIVM-26221/2021	2021-04-01	EPI_ISL_1705694	Dutch_COVID-19_response_team
hCoV-19/England/CAMC-150D636/2021	2021-04-14	EPI_ISL_1719503	Lighthouse_Lab_in_Cambridge
hCoV-19/Belgium/UGent-3491/2021	2021-03-04	EPI_ISL_1404220	Lab_voor_klinische_biologie
hCoV-19/USA/PA-Jefferson_COVIDSeq17_25/2021	2021-08-18	EPI_ISL_3942269	Molecular_&_Genomic_Pathology_Laboratory
hCoV-19/USA/MD-MDH-2625/2021	2021-05-28	EPI_ISL_2598066	MD_PHL
hCoV-19/Sweden/10067749/2021	2021-04-30	EPI_ISL_2206008	Swedish_national_genomic_surveillance_program_of_SARS-CoV-2
hCoV-19/Ireland/WX-NVRL-88IRL33583/2021	2021-03-29	EPI_ISL_1589243	National_Virus_Reference_Laboratory
hCoV-19/Ireland/MH-NVRL-22IRL15025/2021	2021-04-11	EPI_ISL_1731321	National_Virus_Reference_Laboratory
hCoV-19/USA/DE-DHSS-B1075839/2021	2021-03-31	EPI_ISL_1908903	DPHL
hCoV-19/Germany/NW-RKI-I-086939/2021	2021-04-13	EPI_ISL_1723774	SYNLAB_MVZ_Leverkusen
hCoV-19/Ireland/D-NVRL-20G44446/2020	2020-03-31	EPI_ISL_605065	National_Virus_Reference_Laboratory
hCoV-19/USA/WA-UW-2021041284552/2021	2021-04-12	EPI_ISL_1789428	UW_Virology_Lab
hCoV-19/USA/NJ-CDC-QDX26763789/2021	2021-07-10	EPI_ISL_3214260	Quest_Diagnostics_Incorporated
hCoV-19/Belgium/Jessa_55-2107-000092/2021	2021-02-15	EPI_ISL_1041987	Jessa
hCoV-19/Norway/0692/2021	2021-01-07	EPI_ISL_1118454	Nordland_Hospital_-_Bodo
hCoV-19/Turkey/HSGM-5427/2021	2021-02-22	EPI_ISL_1196155	Ministry_of_Health_Turkey
hCoV-19/England/MILK-1A153D5/2021	2021-07-25	EPI_ISL_3172836	Lighthouse_Lab_in_Milton_Keynes
hCoV-19/Germany/un-RKI-I-108222/2021	2021-04-19	EPI_ISL_1851916	SYNLAB_MVZ_Leinfelden-Echterdingen
hCoV-19/Germany/BE-RKI-I-051977/2021	2021-03-18	EPI_ISL_1435242	SYNLAB_MVZ_Berlin
hCoV-19/Wales/PHWC-4D7402/2021	2021-02-28	EPI_ISL_1179571	Originating_lab
hCoV-19/Turkey/HSGM-GF16187/2021	2021-08-04	EPI_ISL_3400138	Ministry_of_Health_Turkey
hCoV-19/Canada/Qc-LSPQ-L00214237/2020	2020-03-11	EPI_ISL_535726	CHUM_-_Microbiologie_-_H\u00f4pital_Saint-Luc
hCoV-19/USA/MN-MDH-3652/2021	2021-02-24	EPI_ISL_1314315	Mayo_Clinic_&_Mayo_Clinic_Laboratories
hCoV-19/Austria/CeMM3982/2021	2021-01-16	EPI_ISL_1117979	HG_Pharma_GmbH
hCoV-19/Italy/CAM-TIGEM-IZSM-COLLI-5876/2021	2021-03-17	EPI_ISL_1390486	IZSM
hCoV-19/India/AP-CCMB-CIA6942/2021	2021-06-30	EPI_ISL_3689569	AP_SSO
hCoV-19/Australia/VIC2763/2020	2020-07-07	EPI_ISL_521598	Microbiological_Diagnostic_Unit_-_Public_Health_Laboratory_(MDU-PHL)
hCoV-19/Germany/NW-RKI-I-201319/2021	2021-08-10	EPI_ISL_3501152	SYNLAB_MVZ_Leverkusen
hCoV-19/USA/AZ-ASU2928/2021	2021-02-17	EPI_ISL_1365461	Arizona_State_University
hCoV-19/England/MILK-1811450/2021	2021-06-30	EPI_ISL_2848721	Lighthouse_Lab_in_Milton_Keynes
hCoV-19/England/MILK-62CFB0/2020	2020-07-05	EPI_ISL_557849	Lighthouse_Lab_in_Milton_Keynes
hCoV-19/England/ALDP-6FCAC7/2020	2020-06-29	EPI_ISL_557453	Lighthouse_Lab_in_Alderley_Park
hCoV-19/England/QEUH-1A0ED86/2021	2021-07-25	EPI_ISL_3170694	Lighthouse_Lab_in_Glasgow
hCoV-19/England/ALDP-13FE55B/2021	2021-03-15	EPI_ISL_1342812	Lighthouse_Lab_in_Alderley_Park
hCoV-19/Hong_Kong/VM21014332/2021	2021-03-10	EPI_ISL_3086822	Gleneagles_Hong_Kong_(Clinical_Lab)
hCoV-19/USA/PA-CDC-STM-000042561/2021	2021-03-22	EPI_ISL_1576360	Helix/Illumina
hCoV-19/Germany/BY-RKI-I-180427/2021	2021-05-27	EPI_ISL_2636818	Medizinisch-Diagnostisches_Labor_Kempten_allg\u00e4ulab
hCoV-19/Germany/un-RKI-I-065181/2021	2021-03-20	EPI_ISL_1570327	Universit\u00c3\u00a4tsklinikum_Heidelberg
hCoV-19/USA/MN-CDC-IBX702493325272/2021	2021-05-25	EPI_ISL_2557554	Infinity_Biologix
hCoV-19/Scotland/QEUH-16A955C/2021	2021-06-10	EPI_ISL_2682018	Lighthouse_Lab_in_Glasgow
hCoV-19/Japan/PG-43790/2021	2021-04-20	EPI_ISL_2350637	Ibaraki_Prefectural_Institute_of_Public_Health
hCoV-19/England/QEUH-C93464/2020	2020-12-16	EPI_ISL_761974	Lighthouse_Lab_in_Glasgow
hCoV-19/England/HSLL-17804D5/2021	2021-06-22	EPI_ISL_2717468	Health_Services_Laboratories
hCoV-19/England/ALDP-1366AD7/2021	2021-02-27	EPI_ISL_1186731	Lighthouse_Lab_in_Alderley_Park
hCoV-19/Mexico/TAM_LANGEBIO_IMSS_0142/2021	2021-03-03	EPI_ISL_1351824	Laboratorio_Central_de_Epidemiolog\u00c3\u00ada_(LCE)
hCoV-19/Netherlands/ZH-RIVM-31938/2021	2021-05-03	EPI_ISL_2216424	Dutch_COVID-19_response_team
hCoV-19/Germany/NW-RKI-I-164977/2021	2021-05-21	EPI_ISL_2388287	MVZ_Dr._Eberhard_&_Partner_Dortmund
hCoV-19/Switzerland/GE-33419470/2021	2021-03-01	EPI_ISL_1228800	University_Hospitals_of_Geneva
hCoV-19/England/MILK-19AE105/2021	2021-07-19	EPI_ISL_3109647	Lighthouse_Lab_in_Milton_Keynes
hCoV-19/France/ARA-07910/2020	2020-03-12	EPI_ISL_508873	Institut_des_Agents_Infectieux_(IAI)
hCoV-19/Sweden/20-52828/2020	2020-09-04	EPI_ISL_648199	Skovde/Unilabs
hCoV-19/Greece/10645/2021	2021-05-17	EPI_ISL_2364886	Greek_Genome_Center
hCoV-19/Switzerland/SG-ETHZ-100215/2020	2020-03-18	EPI_ISL_574955	Viollier_AG
hCoV-19/England/BRIS-129DCD/2020	2020-04-12	EPI_ISL_458407	PHE_South_West_Regional_Laboratory
hCoV-19/Brazil/GO-HLAGYN-1795812/2021	2021-07-21	EPI_ISL_3274762	HLAGYN_-_Laboratorio_de_Imunologia_de_Transplantes_de_Goias
hCoV-19/USA/WI-WSLH-211312/2021	2021-02-13	EPI_ISL_1159865	Wisconsin_State_Laboratory_of_Hygiene_Communicable_Disease_Division
hCoV-19/Germany/HH-RKI-I-167534/2021	2021-05-26	EPI_ISL_2390124	MVZ_Labor_Dr._Fenner_und_Kollegen_(Standort_Hamburg)
hCoV-19/Switzerland/BS-UHB-42515400/2020	2020-11-01	EPI_ISL_931413	University_Hospital_Basel
hCoV-19/England/QEUH-14EABC8/2021	2021-04-10	EPI_ISL_1630462	Lighthouse_Lab_in_Glasgow
hCoV-19/England/ALDP-133A122/2021	2021-02-24	EPI_ISL_1189645	Lighthouse_Lab_in_Alderley_Park
hCoV-19/USA/MA-CDC-STM-000023951/2021	2021-02-23	EPI_ISL_1262136	Helix/Illumina
hCoV-19/Denmark/DCGC-77446/2020	2020-12-07	EPI_ISL_1886056	Department_of_Virus_and_Microbiological_Special_Diagnostics
hCoV-19/USA/NJ-CDC-LC0172483/2021	2021-08-06	EPI_ISL_3685278	Laboratory_Corporation_of_America
hCoV-19/Croatia/1105/2021	2021-03-02	EPI_ISL_1499556	Institute_of_Public_Health_of_Koprivnica-Kri\u017eevci_County
hCoV-19/USA/VA-CDC-LC0171035/2021	2021-08-02	EPI_ISL_3682028	Laboratory_Corporation_of_America
hCoV-19/England/MILK-118DA54/2021	2021-01-26	EPI_ISL_958508	Lighthouse_Lab_in_Milton_Keynes
hCoV-19/Germany/un-RKI-I-094639/2021	2021-04-13	EPI_ISL_1728935	SYNLAB_MVZ_Leinfelden-Echterdingen
hCoV-19/Sweden/4226108829/2021	2021-07-19	EPI_ISL_3791410	Swedish_national_genomic_surveillance_program_of_SARS-CoV-2
hCoV-19/Germany/HB-RKI-I-012695/2021	2021-01-26	EPI_ISL_1142828	Sonic_-_MVZ_Medizinisches_Labor_Bremen_GmbH
hCoV-19/USA/TX-HMH-MCoV-19694/2020	2020-11-24	EPI_ISL_784048	Houston_Methodist_Hospital
hCoV-19/USA/AK-PHL122/2020	2020-03-24	EPI_ISL_437516	Alaska_State_Virology_Laboratory
hCoV-19/Brazil/AM-FIOCRUZ-20140488MF/2020	2020-04-23	EPI_ISL_1068086	Laboratorio_de_Ecologia_de_Doencas_Transmissiveis_na_Amazonia
hCoV-19/USA/MO-CDC-LC0028730/2021	2021-03-11	EPI_ISL_1548315	Laboratory_Corporation_of_America
hCoV-19/USA/TX-CDC-ASC210028676/2021	2021-03-31	EPI_ISL_1668213	Aegis_Sciences_Corporation
hCoV-19/mink/Netherlands/NB-EMC-8-8/2020	2020-06-01	EPI_ISL_523117	Dutch_COVID-19_response_team
hCoV-19/England/QEUH-17C1E52/2021	2021-06-25	EPI_ISL_2779919	Lighthouse_Lab_in_Glasgow
hCoV-19/USA/MI-CDC-STM-000050231/2021	2021-04-03	EPI_ISL_1734996	Helix/Illumina
hCoV-19/Turkey/HSGM-FS4809/2021	2021-08-07	EPI_ISL_3414222	Ministry_of_Health_Turkey
hCoV-19/USA/OR-OHSU-11888/2021	2021-05-17	EPI_ISL_2838845	OHSU_Lab_Services_Molecular_Microbiology_Lab
hCoV-19/USA/CA-CDC-FG-056936/2021	2021-07-30	EPI_ISL_3348886	Fulgent_Genetics
hCoV-19/Canada/BC-BCCDC-144141/2021	2021-04-12	EPI_ISL_3598430	British_Columbia_Centre_For_Disease_Control
hCoV-19/Italy/LIG-111980-052-01/2020	2020-11-03	EPI_ISL_3800841	U.O._Igiene
hCoV-19/Scotland/QEUH-1A3E52B/2021	2021-07-27	EPI_ISL_3367768	Lighthouse_Lab_in_Glasgow
hCoV-19/USA/MI-CDC-STM-000058182/2021	2021-04-17	EPI_ISL_1924214	Helix/Illumina
hCoV-19/France/ARA-HCL021089285801/2021	2021-05-11	EPI_ISL_2289553	DYOMEDEA_NEOLAB
hCoV-19/Slovakia/VHU_17869/2020	2020-12-08	EPI_ISL_2253214	Veterinary_institute_in_Zvolen_Slovakia
hCoV-19/England/RAND-155418A/2021	2021-04-29	EPI_ISL_2005828	Randox_Laboratories
hCoV-19/Denmark/DCGC-53951/2021	2021-04-19	EPI_ISL_1862308	Department_of_Virus_and_Microbiological_Special_Diagnostics
hCoV-19/Sweden/1372738961/2021	2021-08-10	EPI_ISL_3784322	Swedish_national_genomic_surveillance_program_of_SARS-CoV-2
hCoV-19/Netherlands/NH-RIVM-32802/2021	2021-05-03	EPI_ISL_2217473	Dutch_COVID-19_response_team
hCoV-19/USA/CA-CDC-FG-041116/2021	2021-07-08	EPI_ISL_3208293	Fulgent_Genetics
hCoV-19/USA/MN-MDH-8894/2021	2021-07-09	EPI_ISL_3216633	Minnesota_Department_of_Health
hCoV-19/England/NORT-1BD2A92/2021	2021-06-11	EPI_ISL_2705989	Northumbria_University_/_South_Tees_Hospitals_NHS_Foundation_Trust_/_North_Cumbria_Integrated_Care_NHS_Foundation_Trust_/_North_Tees_and_Hartlepool_NHS_Foundatio
hCoV-19/Denmark/DCGC-87227/2021	2021-03-08	EPI_ISL_1896586	Department_of_Virus_and_Microbiological_Special_Diagnostics
hCoV-19/England/MILK-19C3902/2021	2021-07-20	EPI_ISL_3124735	Lighthouse_Lab_in_Milton_Keynes
hCoV-19/Mexico/CMX-INMEGEN-03-05-81/2021	2021-03-02	EPI_ISL_1262658	Instituto_Nacional_de_Medicina_Genomica
hCoV-19/Germany/BY-RKI-I-041280/2021	2021-03-09	EPI_ISL_1348457	SYNLAB_Labor_M\u00fcnchen_Zentrum_LMZ
hCoV-19/Aruba/AW-RIVM-11766/2021	2021-02-01	EPI_ISL_1013812	Dutch_COVID-19_response_team
hCoV-19/Japan/PG-26890/2021	2021-03-01	EPI_ISL_1472316	Hokkaido_Institute_of_Public_Health
hCoV-19/Denmark/DCGC-124238/2021	2021-07-05	EPI_ISL_2863249	Department_of_Bacteria
hCoV-19/France/NAQ-HCL021106401701/2021	2021-06-08	EPI_ISL_2629387	ASTRALAB_TASSIGNY
hCoV-19/USA/NY-Wadsworth-21034167-01/2021	2021-03-16	EPI_ISL_1465840	STONY_BROOK_UNIVERSITY_HOSPITAL
hCoV-19/USA/UT-UPHL-210458234265/2021	2021-01-22	EPI_ISL_2678069	Utah_Public_Health_Laboratory
hCoV-19/Northern_Ireland/PHEC-N304NB08/2021	2021-07-15	EPI_ISL_3080757	Respiratory_Virus_Unit
hCoV-19/Aruba/-RIVM-51767/2021	2021-08-03	EPI_ISL_3732939	Dutch_COVID-19_response_team
hCoV-19/Italy/CAM-COTUGNO-IZSM-18-20701710586/2021	2021-02-18	EPI_ISL_1095382	Istituto_Zooprofilattico_Sperimentale_del_Mezzogiorno
hCoV-19/Brazil/SP-IB_128250/2021	2021-08-20	EPI_ISL_3944995	HOSPITAL_GERAL_JESUS_TEIXEIRA_DA_COSTA_GUAIANASES_SAO_PAULO
hCoV-19/Italy/ABR-IZSGC-65576/2021	2021-02-03	EPI_ISL_961731	SIESP_CHIETI_-_DRIVE_IN_CHIETI
hCoV-19/Denmark/DCGC-83778/2021	2021-03-15	EPI_ISL_1892849	Department_of_Virus_and_Microbiological_Special_Diagnostics
hCoV-19/Ireland/D-NVRL-ec87IRL48394/2021	2021-03-18	EPI_ISL_1577515	National_Virus_Reference_Laboratory
hCoV-19/England/QEUH-13E59B5/2021	2021-03-14	EPI_ISL_1325273	Lighthouse_Lab_in_Glasgow
hCoV-19/Peru/ANC-INS-624/2020	2020-05-18	EPI_ISL_1111084	Laboratorio_de_Referencia_Nacional_de_Virus_Respiratorio._Instituto_Nacional_de_Salud_Per\u00fa
hCoV-19/Lithuania/S21F25/2021	2021-05-16	EPI_ISL_2495828	Nacionalinis_maisto_ir_veterinarijos_rizikos_vertinimo_institutas
hCoV-19/France/HDF-eluvcriblage06052021d5/2021	2021-05-00	EPI_ISL_2095605	Synlab_Haut_de_France
hCoV-19/Australia/VIC4282/2020	2020-07-14	EPI_ISL_519610	Microbiological_Diagnostic_Unit_-_Public_Health_Laboratory_(MDU-PHL)
hCoV-19/Mexico/HID-InDRE_FB20305_S5083/2021	2021-07-05	EPI_ISL_3265579	LESP_Hidalgo
hCoV-19/England/ALDP-1091739/2021	2021-01-17	EPI_ISL_877848	Lighthouse_Lab_in_Alderley_Park
hCoV-19/Spain/VC-IBV-99025552/2021	2021-03-01	EPI_ISL_1441509	Hospital_General_Universitario_de_Alicante_-_Instituto_de_Investigaci\u00f3n_Sanitaria_y_Biom\u00e9dica_de_Alicante
hCoV-19/USA/OH-ODH-SC045795/2020	2020-06-23	EPI_ISL_2462437	Ohio_Department_of_Health_Laboratory
hCoV-19/USA/WA-UW-21072775862/2021	2021-07-27	EPI_ISL_3507928	UW_Virology_Lab
hCoV-19/Portugal/PT3909/2021	2021-02-11	EPI_ISL_1117309	Instituto_Nacional_de_Saude_(INSA)_and_Instituto_Gulbenkian_de_Ciencia_(IGC)
hCoV-19/England/WSFT-25C7B36/2021	2021-00-00	EPI_ISL_2751996	Respiratory_Virus_Unit
hCoV-19/Japan/PG-59250/2021	2021-04-30	EPI_ISL_3198292	Pathogen_Genomics_Center
hCoV-19/Spain/MD-HGUGM-599048/2021	2021-04-05	EPI_ISL_2235524	Hospital_General_Universitario_Gregorio_Mara\u00f1\u00f3n
hCoV-19/USA/FL-CDC-LC0081733/2021	2021-06-25	EPI_ISL_2926397	Laboratory_Corporation_of_America
hCoV-19/Japan/PG-0602/2020	2020-04-08	EPI_ISL_684212	Pathogen_Genomics_Center
hCoV-19/England/QEUH-B124AA/2020	2020-11-02	EPI_ISL_642650	Lighthouse_Lab_in_Glasgow
hCoV-19/Czech_Republic/NRL_7647_21/2021	2021-05-05	EPI_ISL_2420878	National_Institute_of_Public_Health
hCoV-19/Norway/14175/2021	2021-06-07	EPI_ISL_2724989	Medical_Microbiology_Unit
hCoV-19/Netherlands/LI-MUMC-1653/2021	2021-03-23	EPI_ISL_1443459	Dutch_COVID-19_response_team
hCoV-19/England/MILK-1314E63/2021	2021-02-20	EPI_ISL_1309170	Northumbria_University_/_South_Tees_Hospitals_NHS_Foundation_Trust_/_North_Cumbria_Integrated_Care_NHS_Foundation_Trust_/_North_Tees_and_Hartlepool_NHS_Foundatio
hCoV-19/USA/DC-DFS-PHL-0437/2021	2021-03-30	EPI_ISL_1819274	DC_Public_Health_Lab/_Dept._of_Forensic_Sciences
hCoV-19/England/ALDP-134427D/2021	2021-02-25	EPI_ISL_1207145	Lighthouse_Lab_in_Alderley_Park
hCoV-19/England/MILK-151CB17/2021	2021-04-05	EPI_ISL_1758210	Lighthouse_Lab_in_Milton_Keynes
hCoV-19/England/LIVE-E1E362/2021	2021-06-25	EPI_ISL_2901163	Liverpool_Clinical_Laboratories
hCoV-19/USA/PR-CDC-2-4635164/2021	2021-07-06	EPI_ISL_3127915	PR_Public_Health_Lab
hCoV-19/USA/MN-MDH-7284/2021	2021-05-10	EPI_ISL_2249569	M_Health_Fairview
hCoV-19/USA/CA-CDC-FG-006481/2021	2021-03-08	EPI_ISL_1458909	Fulgent_Genetics
hCoV-19/Germany/BW-RKI-I-182523/2021	2021-06-22	EPI_ISL_2759775	SYNLAB_MVZ_Leinfelden-Echterdingen
hCoV-19/Northern_Ireland/RAND-1313A7F/2021	2021-02-15	EPI_ISL_1242374	Randox_Laboratories
hCoV-19/Germany/HH-RKI-I-199318/2021	2021-08-08	EPI_ISL_3499029	Labor_Dr._Heidrich_&_Kollegen_MVZ_GmbH_Hamburg
hCoV-19/England/ALDP-16008F0/2021	2021-05-31	EPI_ISL_2513529	Lighthouse_Lab_in_Alderley_Park
hCoV-19/England/ALDP-12D9E3E/2021	2021-02-17	EPI_ISL_1083414	Lighthouse_Lab_in_Alderley_Park
hCoV-19/USA/GA-CDC-MMB09377479/2021	2021-07-14	EPI_ISL_3427187	Mako_Medical
hCoV-19/USA/WA-Altius-ALTCOV-62FGGWQZCRZZAVBH/2021	2021-07-05	EPI_ISL_3050092	State_Testing_Facility
hCoV-19/Denmark/DCGC-58782/2021	2021-03-15	EPI_ISL_1867303	Department_of_Virus_and_Microbiological_Special_Diagnostics
hCoV-19/Germany/un-RKI-I-061823/2021	2021-03-30	EPI_ISL_1567272	Limbach_-_MVZ_Humangenetik_Ulm
hCoV-19/England/QEUH-132C6AC/2021	2021-02-25	EPI_ISL_1188472	Lighthouse_Lab_in_Glasgow
hCoV-19/USA/UT-UPHL-2102658782/2020	2020-12-26	EPI_ISL_930734	Utah_Public_Health_Laboratory
hCoV-19/South_Africa/NICD-N5370/2021	2021-03-17	EPI_ISL_2273006	CHRIS_HANI_BARAGWANATH_LABORATORY
hCoV-19/USA/NY-Wadsworth-21060244-01/2021	2021-05-14	EPI_ISL_2421162	TEMPUS_LABS_INC
hCoV-19/Spain/CL-COV10385/2021	2021-07-29	EPI_ISL_3646126	SARS-CoV-2_Sequencing_Castilla_y_Leon-Spain_Consortium
hCoV-19/USA/IN-CDC-ASC210245301/2021	2021-07-24	EPI_ISL_3817863	Aegis_Sciences_Corporation
hCoV-19/Scotland/QEUH-1574685/2021	2021-05-10	EPI_ISL_2152760	Lighthouse_Lab_in_Glasgow
hCoV-19/USA/NY-PRL-2021_02_12_02D05/2021	2021-02-09	EPI_ISL_1041429	Pandemic_Response_Lab_-_NYC
hCoV-19/USA/AL-HGSC-JFUS/2020	2020-12-02	EPI_ISL_883666	Eurofins_Diatherix
hCoV-19/USA/MN-CDC-IBX181430842992/2021	2021-08-09	EPI_ISL_3658847	Infinity_Biologix
hCoV-19/France/BRE-BR9062/2020	2020-09-02	EPI_ISL_613551	CHRU_Pontchaillou_-_Laboratoire_de_Virologie\n2
hCoV-19/USA/MN-CDC-IBX428704625977/2021	2021-04-20	EPI_ISL_2087418	Infinity_Biologix
hCoV-19/India/AP-CCMB-CIA1077/2021	2021-04-16	EPI_ISL_2231748	AP_SSO
hCoV-19/Wales/PHWC-49819D/2020	2020-11-30	EPI_ISL_727036	Wales_Specialist_Virology_Centre_Sequencing_lab
hCoV-19/England/BRIS-12699F/2020	2020-04-09	EPI_ISL_459034	PHE_South_West_Regional_Laboratory
hCoV-19/England/MILK-D0B730/2020	2020-12-21	EPI_ISL_781191	Lighthouse_Lab_in_Milton_Keynes
hCoV-19/Germany/TH-RKI-I-041045/2021	2021-03-06	EPI_ISL_1348092	SYNLAB_Jena_Oncoscreen
hCoV-19/Denmark/DCGC-17770/2020	2020-12-14	EPI_ISL_749558	Department_of_Virus_and_Microbiological_Special_Diagnostics
hCoV-19/USA/TX-HMH-MCoV-18033/2020	2020-11-16	EPI_ISL_786181	Houston_Methodist_Hospital
hCoV-19/Turkey/HSGM-B4120/2021	2021-02-11	EPI_ISL_1760125	Ministry_of_Health_Turkey
hCoV-19/Switzerland/VD-CHUV-GEN2483/2020	2020-03-09	EPI_ISL_2367368	CHUV
hCoV-19/South_Africa/NICD-N9003/2021	2021-06-01	EPI_ISL_2695542	POLOKWANE_MANKWENG_HOSPITAL
hCoV-19/USA/FL-BPHL-0914/2020	2020-07-02	EPI_ISL_517804	Florida_Bureau_of_Public_Health_Laboratories
hCoV-19/Portugal/PT7569/2021	2021-05-04	EPI_ISL_2249151	unknown
hCoV-19/England/ALDP-164E3F5/2021	2021-06-04	EPI_ISL_2538267	Lighthouse_Lab_in_Alderley_Park
hCoV-19/England/MILK-1384EC8/2021	2021-03-02	EPI_ISL_1224165	Lighthouse_Lab_in_Milton_Keynes
hCoV-19/USA/FL-CDC-STM-000068212/2021	2021-05-03	EPI_ISL_2247610	Helix/Illumina
hCoV-19/England/ALDP-17FF5B0/2021	2021-06-26	EPI_ISL_2851467	Lighthouse_Lab_in_Alderley_Park
hCoV-19/Canada/NS-NML-94547/2021	2021-04-30	EPI_ISL_2835602	NS-QEII_Health_Sciences_Centre
hCoV-19/USA/TX-CDC-LC0059790/2021	2021-05-12	EPI_ISL_2305040	Laboratory_Corporation_of_America
hCoV-19/Japan/PG-64308/2021	2021-04-27	EPI_ISL_3194507	Pathogen_Genomics_Center
hCoV-19/Japan/PG-59310/2021	2021-04-30	EPI_ISL_3198348	Pathogen_Genomics_Center
hCoV-19/England/ALDP-16013FE/2021	2021-05-30	EPI_ISL_2514596	Lighthouse_Lab_in_Alderley_Park
hCoV-19/USA/CO-CDC-LC0185964/2021	2021-08-09	EPI_ISL_3751114	Laboratory_Corporation_of_America
hCoV-19/USA/PA-CDC-LC0061048/2021	2021-05-12	EPI_ISL_2306307	Laboratory_Corporation_of_America
hCoV-19/England/NOTT-116C11/2020	2020-10-19	EPI_ISL_595323	Queens_Medical_Centre
hCoV-19/Germany/NI-IOV-7786706785/2021	2021-00-00	EPI_ISL_1268685	LADR_GmbH_MVZ_Dr._Kramer_&_Kollegen\u200b_Geesthacht
hCoV-19/Japan/PG-81463/2021	2021-07-17	EPI_ISL_3893825	Pathogen_Genomics_Center
hCoV-19/Poland/PL_P2433/2021	2021-04-02	EPI_ISL_1920382	Diagnostyka._Laboratoria_Medyczne.
hCoV-19/Bulgaria/21BG-EU_004114_Pl35/2021	2021-07-26	EPI_ISL_3796166	National_Center_of_Infectious_and_Parasitic_Diseases
hCoV-19/Suriname/SR-197/2021	2021-04-11	EPI_ISL_2549287	Central_Laboratory
hCoV-19/Mexico/CMX-InDRE_FB23690_S5121/2021	2021-07-22	EPI_ISL_3265611	LESP_Ciudad_de_Mexico
hCoV-19/England/PLYM-185E2C6/2021	2021-07-04	EPI_ISL_2912063	Lighthouse_Laboratory_Plymouth
hCoV-19/England/ALDP-1C360A8/2021	2021-08-20	EPI_ISL_3729755	Lighthouse_Lab_in_Alderley_Park
hCoV-19/USA/AK-PHL7941/2021	2021-04-05	EPI_ISL_1621164	Alaska_State_Virology_Laboratory
hCoV-19/England/ALDP-1AAFF54/2021	2021-08-02	EPI_ISL_3312552	Lighthouse_Lab_in_Alderley_Park
hCoV-19/Japan/PG-59182/2021	2021-05-01	EPI_ISL_3198227	Pathogen_Genomics_Center
hCoV-19/Denmark/DCGC-131420/2021	2021-07-15	EPI_ISL_3040474	Department_of_Bacteria
hCoV-19/USA/MD-IGS-52110511607A/2021	2021-04-15	EPI_ISL_3011688	Maryland_Genomics
hCoV-19/Indonesia/BA-EIJK-UNWAR-003/2021	2021-01-07	EPI_ISL_2101024	Molecular_Biology_Laboratory
hCoV-19/Canada/QC-1nIUH-5524387244/2021	2021-04-24	EPI_ISL_2975900	Laboratoire_de_sant\u00e9_publique_du_Qu\u00e9bec
hCoV-19/England/MILK-1CA90CE/2021	2021-08-25	EPI_ISL_3884462	Lighthouse_Lab_in_Milton_Keynes
hCoV-19/Japan/PG-85292/2021	2021-07-26	EPI_ISL_3897415	Pathogen_Genomics_Center
hCoV-19/Switzerland/BE-ETHZ-33727197/2021	2021-08-12	EPI_ISL_3853850	Viollier_AG
hCoV-19/Germany/un-RKI-I-095494/2021	2021-03-29	EPI_ISL_1729707	SYNLAB_MVZ_Ettlingen
hCoV-19/England/ALDP-10EAB71/2021	2021-01-20	EPI_ISL_907387	Lighthouse_Lab_in_Alderley_Park
hCoV-19/USA/DE-DHSS-FLW00709141/2021	2021-01-21	EPI_ISL_985282	Delaware_Public_Health_Laboratory_(DPHL)
hCoV-19/England/ALDP-AA1D3D/2020	2020-10-22	EPI_ISL_624422	Lighthouse_Lab_in_Alderley_Park
hCoV-19/England/QEUH-F8E654/2021	2021-01-10	EPI_ISL_851901	Lighthouse_Lab_in_Glasgow
hCoV-19/India/UK-ICMR-MCL_4531_5003/2021	2021-00-00	EPI_ISL_3119501	Indian_Council_of_Medical_Research-National_Institute_of_Virology
hCoV-19/Denmark/DCGC-34297/2021	2021-01-04	EPI_ISL_871307	Department_of_Virus_and_Microbiological_Special_Diagnostics
hCoV-19/England/ALDP-AA332A/2020	2020-10-22	EPI_ISL_624084	Lighthouse_Lab_in_Alderley_Park
hCoV-19/England/MILK-154EA6A/2021	2021-04-07	EPI_ISL_1986767	Lighthouse_Lab_in_Milton_Keynes
hCoV-19/France/BRE-IPP19863/2021	2021-07-27	EPI_ISL_3690176	Labo_Analyses_Med
hCoV-19/Sint_Maarten/SX-RIVM-43075/2021	2021-07-08	EPI_ISL_2981884	Dutch_COVID-19_response_team
hCoV-19/Germany/NW-RKI-I-145995/2021	2021-05-08	EPI_ISL_2130198	SYNLAB_MVZ_Leverkusen
hCoV-19/England/MILK-19ACB54/2021	2021-07-19	EPI_ISL_3094997	Lighthouse_Lab_in_Milton_Keynes
hCoV-19/USA/NE-NCOV21-28523/2021	2021-08-19	EPI_ISL_3696616	Nebraska_Public_Health_Laboratory
hCoV-19/Switzerland/un-HUG-34917272/2021	2021-07-30	EPI_ISL_3392362	University_Hospitals_of_Geneva
hCoV-19/Mexico/ROO-INER_IMSS_1374/2021	2021-07-05	EPI_ISL_3155384	Unidad_de_Investigaci\u00f3n_M\u00e9dica_de_Yucat\u00e1n_(UIMY)
hCoV-19/Germany/HE-RKI-I-196644/2021	2021-07-22	EPI_ISL_3495753	CENTOGENE_Frankfurt_Laboratory
hCoV-19/Australia/VIC7394/2020	2020-07-29	EPI_ISL_564380	Victorian_Infectious_Diseases_Reference_Laboratory_(VIDRL)
hCoV-19/Australia/NSW3905/2021	2021-01-10	EPI_ISL_812347	Area_of_Virology
hCoV-19/England/MILK-1153B09/2021	2021-01-22	EPI_ISL_939510	Lighthouse_Lab_in_Milton_Keynes
hCoV-19/Germany/NW-RKI-I-133579/2021	2021-04-29	EPI_ISL_2115875	amedes_MVZ_f\u00c3\u00bcr_Laboratoriumsmedizin_Rhein/Ruhr
hCoV-19/England/MILK-159F3AB/2021	2021-05-19	EPI_ISL_2275073	Lighthouse_Lab_in_Milton_Keynes
hCoV-19/England/ALDP-1887534/2021	2021-07-04	EPI_ISL_2962760	Lighthouse_Lab_in_Alderley_Park
hCoV-19/USA/MT-UNM-MT1577887/2021	2021-08-09	EPI_ISL_3905790	Montana_DPHHS_Public_Health_Laboratory
hCoV-19/USA/UT-UPHL-210806062546-7-21/2021	2021-07-21	EPI_ISL_3744843	Utah_Public_Health_Laboratory
hCoV-19/USA/SC-MUSC-0710/2021	2021-02-15	EPI_ISL_1482885	MUSC_Molecular_Pathology_Laboratory
hCoV-19/England/MILK-192E1D0/2021	2021-07-14	EPI_ISL_3027014	Lighthouse_Lab_in_Milton_Keynes
hCoV-19/USA/AZ-CDC-LC0091591/2021	2021-06-29	EPI_ISL_3017813	Laboratory_Corporation_of_America
hCoV-19/USA/CA-CDC-LC0101867/2021	2021-07-10	EPI_ISL_3325938	Laboratory_Corporation_of_America
hCoV-19/Netherlands/GE-RIVM-42501/2021	2021-06-25	EPI_ISL_2981167	Dutch_COVID-19_response_team
hCoV-19/France/HDF-P027-21144C0118/2021	2021-04-08	EPI_ISL_1818795	CHU_Lille
hCoV-19/Netherlands/OV-RIVM-34648/2021	2021-05-12	EPI_ISL_2303380	Dutch_COVID-19_response_team
hCoV-19/South_Africa/KRISP-K008709/2021	2021-01-11	EPI_ISL_1250414	Netcare/AMPATH
hCoV-19/Sweden/DC108197971/2021	2021-03-12	EPI_ISL_1902429	Swedish_national_genomic_surveillance_program_of_SARS-CoV-2
hCoV-19/Canada/ON-PHL-21-07207-v2/2021	2021-03-00	EPI_ISL_1559048	Public_Health_Ontario_Laboratory
hCoV-19/Slovenia/268731/2021	2021-05-27	EPI_ISL_2644448	Institute_of_Microbiology_and_Immunology
hCoV-19/England/QEUH-1A0746A/2021	2021-07-23	EPI_ISL_3168737	Lighthouse_Lab_in_Glasgow
hCoV-19/Australia/VIC15614/2020	2020-08-02	EPI_ISL_593376	Microbiological_Diagnostic_Unit_-_Public_Health_Laboratory_(MDU-PHL)
hCoV-19/USA/LA-EVTL420/2020	2020-06-10	EPI_ISL_578826	LSUHS_Emerging_Viral_Threat_Laboratory
hCoV-19/Israel/CVL-8546/2021	2021-03-01	EPI_ISL_2083735	Israel_Central_Virology_laboratory
hCoV-19/England/ALDP-114DFD9/2021	2021-01-23	EPI_ISL_947967	Lighthouse_Lab_in_Alderley_Park
hCoV-19/USA/NY-NYU-VC-014/2020	2020-03-24	EPI_ISL_479668	Center_for_Genomics_and_System_Biology
hCoV-19/Turkey/HSGM-C15644/2021	2021-08-10	EPI_ISL_3610640	Ministry_of_Health_Turkey
hCoV-19/Wales/PHWC-PYE9SK/2021	2021-06-24	EPI_ISL_2818414	Originating_lab
hCoV-19/Germany/NW-RKI-I-087430/2021	2021-04-13	EPI_ISL_1724212	SYNLAB_MVZ_Leverkusen
hCoV-19/Scotland/CVR3901/2020	2020-06-19	EPI_ISL_490697	West_of_Scotland_Specialist_Virology_Centre
hCoV-19/Spain/CT-HUGTiPM006PK3E11/2021	2021-03-01	EPI_ISL_1263412	Microbiology_Department
hCoV-19/England/MILK-140E2E7/2021	2021-03-17	EPI_ISL_1376680	Lighthouse_Lab_in_Milton_Keynes
hCoV-19/England/QEUH-1728132/2021	2021-06-17	EPI_ISL_2701266	Lighthouse_Lab_in_Glasgow
hCoV-19/Canada/QC-L00348323001A/2021	2021-04-22	EPI_ISL_3458458	Laboratoire_de_sant\u00e9_publique_du_Qu\u00e9bec
hCoV-19/USA/AL-CDC-FG-083029/2021	2021-08-10	EPI_ISL_3719463	Fulgent_Genetics
hCoV-19/Slovenia/166056/2021	2021-03-27	EPI_ISL_1669699	Institute_of_Microbiology_and_Immunology
hCoV-19/Australia/VIC8761/2020	2020-07-29	EPI_ISL_565181	Victorian_Infectious_Diseases_Reference_Laboratory_(VIDRL)
hCoV-19/USA/CA-CDC-ASC210245214/2021	2021-07-24	EPI_ISL_3815077	Aegis_Sciences_Corporation
hCoV-19/Belgium/UGent-6982/2021	2021-05-24	EPI_ISL_2605048	Lab_voor_klinische_biologie
hCoV-19/England/ALDP-F516F0/2021	2021-01-06	EPI_ISL_834184	Lighthouse_Lab_in_Alderley_Park
hCoV-19/Belgium/rega-10057/2021	2021-03-28	EPI_ISL_2840517	KU_Leuven
hCoV-19/Reunion/PIMIT_00449/2021	2021-02-08	EPI_ISL_1628827	CHU
hCoV-19/England/ALDP-1BFACDA/2021	2021-08-16	EPI_ISL_3642002	Lighthouse_Lab_in_Alderley_Park
hCoV-19/Italy/TAA-1900558185/2021	2021-04-07	EPI_ISL_1672832	Laboratorio_Aziendale_di_Microbiologia_e_Virologia
hCoV-19/England/ALDP-1651456/2021	2021-06-03	EPI_ISL_2541924	Lighthouse_Lab_in_Alderley_Park
hCoV-19/Finland/5192/2021	2021-03-14	EPI_ISL_2030941	Department_of_Virology_and_Immunology
hCoV-19/France/un-21012130469/2021	2021-01-13	EPI_ISL_912857	H\u00f4pital_Henri_Mondor
hCoV-19/Luxembourg/LNS4150869/2021	2021-03-01	EPI_ISL_1498750	BioneXt_Lab
hCoV-19/England/QEUH-1360A91/2021	2021-02-27	EPI_ISL_1223527	Lighthouse_Lab_in_Glasgow
hCoV-19/USA/TX-HMH-7628/2020	2020-06-26	EPI_ISL_546898	Houston_Methodist_Hospital
hCoV-19/England/BRBR-1938522/2021	2021-07-13	EPI_ISL_3042650	Berkshire_and_Surrey_Pathology_Services_Lighthouse_Laboratory
hCoV-19/USA/OR-OSPHL00627/2021	2021-05-06	EPI_ISL_2203081	Oregon_State_Public_Health_Laboratory
hCoV-19/England/MILK-B38E91/2020	2020-11-01	EPI_ISL_658835	Lighthouse_Lab_in_Milton_Keynes
hCoV-19/USA/MD-CDC-IBX053340849054/2021	2021-07-15	EPI_ISL_3299602	Infinity_Biologix
hCoV-19/Sweden/21-54333/2021	2021-06-14	EPI_ISL_2956015	Swedish_national_genomic_surveillance_program_of_SARS-CoV-2
hCoV-19/USA/IL-CDC-QDX21403834/2021	2021-01-25	EPI_ISL_1086240	Quest_Diagnostics_Incorporated
hCoV-19/Scotland/QEUH-169524D/2021	2021-06-09	EPI_ISL_2640189	Lighthouse_Lab_in_Glasgow
hCoV-19/England/CAMB-AA07D6/2021	2021-01-28	EPI_ISL_949580	Department_of_Pathology
hCoV-19/England/ALDP-1A89758/2021	2021-07-31	EPI_ISL_3282764	Lighthouse_Lab_in_Alderley_Park
hCoV-19/USA/WA-S9928/2021	2021-07-12	EPI_ISL_3347020	Incyte_Diagnostics_Spokane
hCoV-19/England/CAMB-A98883/2020	2020-12-27	EPI_ISL_813167	Department_of_Pathology
hCoV-19/USA/MO-CDC-QDX26598357/2021	2021-07-06	EPI_ISL_3212860	Quest_Diagnostics_Incorporated
hCoV-19/USA/PA-VSP2496/2021	2021-04-11	EPI_ISL_3022885	Hospital_of_the_University_of_Pennsylvania_Molecular_Pathology_Lab
hCoV-19/England/QEUH-192050F/2021	2021-07-13	EPI_ISL_3013382	Lighthouse_Lab_in_Glasgow
hCoV-19/England/MILK-1862D64/2021	2021-07-04	EPI_ISL_2912486	Lighthouse_Lab_in_Milton_Keynes
hCoV-19/USA/FL-CDC-ASC210185896/2021	2021-08-06	EPI_ISL_3859051	Aegis_Sciences_Corporation
hCoV-19/Denmark/DCGC-34519/2020	2020-12-28	EPI_ISL_871530	Department_of_Virus_and_Microbiological_Special_Diagnostics
hCoV-19/India/AP-CCMB-CIA6910/2021	2021-07-14	EPI_ISL_3689989	AP_SSO
hCoV-19/Sweden/1914675564/2021	2021-03-12	EPI_ISL_2218132	Swedish_national_genomic_surveillance_program_of_SARS-CoV-2
hCoV-19/Japan/PG-31375/2021	2021-02-05	EPI_ISL_1932260	Pathogen_Genomics_Center
hCoV-19/England/MILK-128C1E6/2021	2021-02-09	EPI_ISL_1057968	Lighthouse_Lab_in_Milton_Keynes
hCoV-19/Turkey/HSGM-D15671/2021	2021-08-19	EPI_ISL_3652056	Ministry_of_Health_Turkey
hCoV-19/Denmark/DCGC-66692/2020	2020-11-16	EPI_ISL_1875263	Department_of_Virus_and_Microbiological_Special_Diagnostics
hCoV-19/Canada/BC-BCCDC-25811/2021	2021-02-10	EPI_ISL_2522854	BCCDC_Public_Health_Laboratory
hCoV-19/Singapore/1568/2021	2021-06-14	EPI_ISL_2627555	National_Public_Health_Laboratory
hCoV-19/USA/UT-UPHL-210528525982/2021	2021-04-14	EPI_ISL_2458369	Utah_Public_Health_Laboratory
hCoV-19/Turkey/HSGM-DG2083/2021	2021-08-17	EPI_ISL_3586096	Ministry_of_Health_Turkey
hCoV-19/Netherlands/NH-UMCG-MMB_921/2021	2021-01-11	EPI_ISL_3346595	UMC_Groningen
hCoV-19/USA/CA-CDC-ASC210231079/2021	2021-07-27	EPI_ISL_3843203	Aegis_Sciences_Corporation
hCoV-19/Turkey/HSGM-MK646/2021	2021-08-13	EPI_ISL_3541354	Ministry_of_Health_Turkey
hCoV-19/Indonesia/KI-NIHRD-WGS08556/2021	2021-06-28	EPI_ISL_3151658	Dinkes_Provinsi_Kalimantan_Timur
hCoV-19/USA/FL-FtMyers-NPS-10/2021	2021-01-00	EPI_ISL_3047747	myTest_Diagnostics
hCoV-19/England/RAND-12CE5FB/2021	2021-02-13	EPI_ISL_1082661	Randox_Laboratories
hCoV-19/Scotland/QEUH-1269088/2021	2021-02-10	EPI_ISL_1063239	Lighthouse_Lab_in_Glasgow
hCoV-19/Japan/TK-YE63558/2020	2020-03-00	EPI_ISL_582138	Tokyo_Metropolitan_Institute_of_Public_Health
hCoV-19/England/ALDP-AA468A/2020	2020-10-21	EPI_ISL_624358	Lighthouse_Lab_in_Alderley_Park
hCoV-19/Cambodia/564123/2021	2021-06-12	EPI_ISL_2608442	Virology_Unit
hCoV-19/Germany/NW-RKI-I-130296/2021	2021-04-29	EPI_ISL_2113361	SYNLAB_MVZ_Leverkusen
hCoV-19/England/CAMC-120811F/2021	2021-02-04	EPI_ISL_985602	Lighthouse_Lab_in_Cambridge
hCoV-19/USA/DE-B1090654/2021	2021-04-28	EPI_ISL_2383757	DPHL
hCoV-19/Japan/PG-51046/2021	2021-05-03	EPI_ISL_2764118	SARS-CoV-2_testing_team
hCoV-19/USA/FL-CDC-ASC210204471/2021	2021-07-31	EPI_ISL_3847557	Aegis_Sciences_Corporation
hCoV-19/Italy/CAM-TIGEM-IZSM-COLLI-13217/2021	2021-05-03	EPI_ISL_2194443	Istituto_Zooprofilattico_Sperimentale_del_Mezzogiorno
hCoV-19/England/PLYM-1900D85/2021	2021-07-11	EPI_ISL_3070114	Lighthouse_Laboratory_Plymouth
hCoV-19/USA/VA-CDC-LC0171312/2021	2021-08-03	EPI_ISL_3682198	Laboratory_Corporation_of_America
hCoV-19/USA/NJ-CDC-LC0165411/2021	2021-08-05	EPI_ISL_3684592	Laboratory_Corporation_of_America
hCoV-19/Switzerland/SG-CLM-08186195/2021	2021-08-18	EPI_ISL_3710301	Center_for_Laboratory_Medicine
hCoV-19/USA/MA-CDCBI-CRSP_WD2NVIRPBDRPJRVN/2021	2021-04-19	EPI_ISL_1787173	Broad_Institute_Clinical_Research_Sequencing_Platform
hCoV-19/USA/TX-HMH-MCoV-20548/2021	2021-01-04	EPI_ISL_1074990	Houston_Methodist_Hospital
hCoV-19/USA/NY-NYCPHL-001947/2020	2020-12-24	EPI_ISL_832343	DOHMH_Morrisania
hCoV-19/Germany/NW-RKI-I-162439/2021	2021-05-22	EPI_ISL_2386394	SYNLAB_MVZ_Leverkusen
hCoV-19/England/QEUH-13E66F9/2021	2021-03-15	EPI_ISL_1345739	Lighthouse_Lab_in_Glasgow
hCoV-19/Belgium/UZA-UA-CV2167204514/2021	2021-07-16	EPI_ISL_3115065	Platform_BIS_UZA/UAntwerpen
hCoV-19/USA/NY-Wadsworth-21045000-01/2021	2021-04-06	EPI_ISL_1855120	URMC_LABS
hCoV-19/USA/CA-ALSR-0746-IPL/2020	2020-05-06	EPI_ISL_483331	UC_San_Diego_Center_for_Advanced_Laboratory_Medicine
hCoV-19/Portugal/PT6639/2021	2021-04-15	EPI_ISL_1854092	Instituto_Nacional_de_Saude_(INSA)_and_BioSystems_&_Integrative_Sciences_Institute_(BioISI)_Genomics_Unit
hCoV-19/USA/CA-SEARCH-15565/2021	2021-01-11	EPI_ISL_1812355	EXCITE_Lab
hCoV-19/England/QEUH-9E37E7/2020	2020-09-24	EPI_ISL_584874	Northumbria_University_/_South_Tees_Hospitals_NHS_Foundation_Trust_/_North_Cumbria_Integrated_Care_NHS_Foundation_Trust_/_North_Tees_and_Hartlepool_NHS_Foundation_
hCoV-19/Norway/13712/2021	2021-05-25	EPI_ISL_2509371	Unilabs_Laboratory_Medicine
hCoV-19/Latvia/2104038166/2021	2021-04-08	EPI_ISL_2799624	Nacion\u0101lais_medic\u012bnas_serviss_-_laboratorija
hCoV-19/England/QEUH-119AEFE/2021	2021-01-29	EPI_ISL_944920	Lighthouse_Lab_in_Glasgow
hCoV-19/Denmark/DCGC-120486/2021	2021-05-31	EPI_ISL_2685315	Statens_Serum_Institut__Bioinformatics_and_Microbial_Genomics
hCoV-19/USA/MA-CDC-QDX23174019/2021	2021-03-21	EPI_ISL_1479940	Quest_Diagnostics_Incorporated
hCoV-19/Slovenia/296836/2021	2021-06-21	EPI_ISL_3045782	Institute_of_Microbiology_and_Immunology
hCoV-19/Germany/BE-IMB17351/2021	2021-04-18	EPI_ISL_1834057	Bundeswehrkrankenhaus_Berlin
hCoV-19/USA/MA-CDC-ASC210027371/2021	2021-03-30	EPI_ISL_1688333	Aegis_Sciences_Corporation
hCoV-19/Switzerland/BE-IFIK-1407-2525/2021	2021-06-07	EPI_ISL_2608311	Institute_for_Infectious_Diseases
hCoV-19/Brazil/GO-HLAGYN-1831850/2021	2021-08-09	EPI_ISL_3536526	HLAGYN_-_Laboratorio_de_Imunologia_de_Transplantes_de_Goias
hCoV-19/Luxembourg/LNS2033603/2020	2020-10-31	EPI_ISL_740041	Laboratoire_national_de_sant\u00e9
hCoV-19/England/MILK-13D99E1/2021	2021-03-11	EPI_ISL_1329459	Lighthouse_Lab_in_Milton_Keynes
hCoV-19/India/WB-1931500929196/2021	2021-03-09	EPI_ISL_1419629	INSACOG-WB
hCoV-19/Curacao/CW-RIVM-21676/2021	2021-03-16	EPI_ISL_1521086	Dutch_COVID-19_response_team
hCoV-19/Germany/HH-RKI-I-032223/2021	2021-02-26	EPI_ISL_1216406	Sonic_-_Labor_Dr._von_Froreich_GmbH
hCoV-19/Guadeloupe/IPP14804/2021	2021-06-22	EPI_ISL_2835880	Hospital
hCoV-19/Sweden/20-50224/2020	2020-03-07	EPI_ISL_454892	Karolinska_Universitetslaboratoriet
hCoV-19/Wales/PHWC-PYT9AU/2021	2021-07-08	EPI_ISL_3082653	Originating_lab
hCoV-19/Japan/PG-83517/2021	2021-08-02	EPI_ISL_3896169	SARS-CoV-2_testing_team
hCoV-19/Thailand/DMSc-00513/2021	2021-05-14	EPI_ISL_2433649	Naradhiwas_Rajanagarindra_Hospital
hCoV-19/Netherlands/FR-RIVM-53039/2021	2021-08-11	EPI_ISL_3737059	Dutch_COVID-19_response_team
hCoV-19/Scotland/QEUH-145468C/2021	2021-03-22	EPI_ISL_1508505	Lighthouse_Lab_in_Glasgow
hCoV-19/England/MILK-15D3B1C/2021	2021-05-28	EPI_ISL_2393191	Lighthouse_Lab_in_Milton_Keynes
hCoV-19/USA/NM-LANL-2021052971/2021	2021-02-08	EPI_ISL_2202887	New_Mexico_Department_of_Health_Scientific_Laboratory_Division
hCoV-19/England/QEUH-13E0185/2021	2021-03-13	EPI_ISL_1327785	Lighthouse_Lab_in_Glasgow
hCoV-19/USA/NJ-PHEL-V21003752/2021	2021-07-13	EPI_ISL_3130033	NJDOH
hCoV-19/USA/TX-HMH-MCoV-32421/2020	2020-12-18	EPI_ISL_2191055	Houston_Methodist_Hospital
hCoV-19/Chile/BI-133172/2021	2021-07-30	EPI_ISL_3536098	Genetica_Molecular_and_Subdepartamento_de_Virologia_ISP_Chile
hCoV-19/Germany/NW-RKI-I-029188/2021	2021-02-24	EPI_ISL_1212301	MVZ_Labor_Krone_GbR
hCoV-19/USA/PA-CDC-LC0101118/2021	2021-07-16	EPI_ISL_3328363	Laboratory_Corporation_of_America
hCoV-19/Switzerland/SG-CLM-05259080/2021	2021-05-25	EPI_ISL_2408107	Center_for_Laboratory_Medicine
hCoV-19/Brazil/RJ-LNN03534/2021	2021-06-30	EPI_ISL_3245234	Laboratorio_Central_Noel_Nutels
hCoV-19/France/ARA-HCL021088493201/2021	2021-05-11	EPI_ISL_2289369	CERBALLIANCE_VILLON
hCoV-19/Germany/BY-RKI-I-203013/2021	2021-08-12	EPI_ISL_3712825	SYNLAB_MVZ_Weiden
hCoV-19/England/MILK-1A383EB/2021	2021-07-27	EPI_ISL_3225947	Lighthouse_Lab_in_Milton_Keynes
hCoV-19/USA/VA-DCLS-3891/2021	2021-02-19	EPI_ISL_1526847	Virginia_Division_of_Consolidated_Laboratory_Services
hCoV-19/England/MILK-16645F3/2021	2021-06-08	EPI_ISL_2640497	Lighthouse_Lab_in_Milton_Keynes
hCoV-19/Wales/PHWC-48DF46/2020	2020-11-09	EPI_ISL_680781	Wales_Specialist_Virology_Centre_Sequencing_lab
hCoV-19/Sweden/20579755P/2021	2021-08-09	EPI_ISL_3789154	Swedish_national_genomic_surveillance_program_of_SARS-CoV-2
hCoV-19/USA/CA-SEARCH-15846/2021	2021-01-19	EPI_ISL_1814273	EXCITE_Lab
hCoV-19/Finland/1146/2021	2021-02-05	EPI_ISL_1496804	Department_of_Virology_and_Immunology
hCoV-19/Slovenia/5C-020573-KP/2021	2021-04-02	EPI_ISL_1665087	National_Laboratory_for_Health
hCoV-19/Denmark/DCGC-113152/2021	2021-05-31	EPI_ISL_3074514	Department_of_Bacteria
hCoV-19/France/OCC-HCL021129410501/2021	2021-07-13	EPI_ISL_3131242	LABORATOIRE_CBM_DE_MURET
hCoV-19/USA/CA-CDC-FG-071616/2021	2021-08-10	EPI_ISL_3609772	Fulgent_Genetics
hCoV-19/England/ALDP-1A92859/2021	2021-07-31	EPI_ISL_3310888	Lighthouse_Lab_in_Alderley_Park
hCoV-19/England/PLYM-18E10A0/2021	2021-07-08	EPI_ISL_2997894	Lighthouse_Laboratory_Plymouth
hCoV-19/USA/WA-CDC-UW21080894572/2021	2021-08-08	EPI_ISL_3547242	UW_Virology_Lab
hCoV-19/England/ALDP-1A1FAD6/2021	2021-07-24	EPI_ISL_3202651	Lighthouse_Lab_in_Alderley_Park
hCoV-19/USA/TX-CDC-FG-017634/2021	2021-03-29	EPI_ISL_1614369	Fulgent_Genetics
hCoV-19/England/MILK-1150F4C/2021	2021-01-22	EPI_ISL_939226	Lighthouse_Lab_in_Milton_Keynes
hCoV-19/Germany/NW-RKI-I-162609/2021	2021-05-22	EPI_ISL_2386538	SYNLAB_MVZ_Leverkusen
hCoV-19/Denmark/DCGC-79956/2021	2021-03-29	EPI_ISL_1888597	Department_of_Virus_and_Microbiological_Special_Diagnostics
hCoV-19/England/ALDP-170372C/2021	2021-06-14	EPI_ISL_2639331	Lighthouse_Lab_in_Alderley_Park
hCoV-19/Denmark/DCGC-163364/2021	2021-08-24	EPI_ISL_3839334	Department_of_Bacteria
hCoV-19/USA/MD-MDH-1947/2021	2021-04-14	EPI_ISL_1811553	MD_PHL
hCoV-19/Austria/CeMM12285/2021	2021-06-17	EPI_ISL_2887657	Austrian_Agency_for_Health_and_Food_Safety_(AGES)
hCoV-19/England/ALDP-19A753D/2021	2021-07-20	EPI_ISL_3109241	Lighthouse_Lab_in_Alderley_Park
hCoV-19/USA/UT-UPHL-210609106118/2021	2021-03-23	EPI_ISL_2855997	Utah_Public_Health_Laboratory
hCoV-19/Poland/PZH-LUM-1290/2021	2021-05-18	EPI_ISL_2449002	National_Institute_of_Public_Health_-_National_Institute_of_Hygiene
hCoV-19/USA/TX-GHRC-HD00176943/2021	2021-01-19	EPI_ISL_2340634	GHRC
hCoV-19/Estonia/16124320/2021	2021-04-03	EPI_ISL_2107175	Synlab_Eesti_O\u00dc
hCoV-19/Germany/un-RKI-I-106571/2021	2021-04-20	EPI_ISL_1850858	SYNLAB_Jena_Oncoscreen
hCoV-19/Japan/PG-73792/2021	2021-06-26	EPI_ISL_3880424	Pathogen_Genomics_Center
hCoV-19/Netherlands/FR-RIVM-23331/2021	2021-03-24	EPI_ISL_1596212	Dutch_COVID-19_response_team
hCoV-19/Turkey/HSGM-FS1800/2021	2021-08-05	EPI_ISL_3406796	Ministry_of_Health_Turkey
hCoV-19/Canada/BC-BCCDC-58105/2021	2021-04-04	EPI_ISL_2718811	BCCDC_Public_Health_Laboratory
hCoV-19/USA/NY-PRL-2021_0719_00B24/2021	2021-07-14	EPI_ISL_3071907	Pandemic_Response_Lab_-_NYC
hCoV-19/Turkey/HSGM-B11957/2021	2021-05-05	EPI_ISL_2363659	Ministry_of_Health_Turkey
hCoV-19/France/OCC-CHU-TLS-210171210101/2021	2021-01-17	EPI_ISL_3393741	CHU_Purpan_-_Laboratoire_de_Virologie_-_Institut_F\u00e9d\u00e9ratif_de_Biologie
hCoV-19/Japan/PG-57545/2021	2021-05-10	EPI_ISL_2771809	SARS-CoV-2_testing_team
hCoV-19/Germany/BW-RKI-I-205268/2021	2021-08-13	EPI_ISL_3714536	MVZ_Labor_Dr._Limbach_&_Kollegen_GbR
hCoV-19/France/ARA-CFD210000378301/2021	2021-01-03	EPI_ISL_2789866	Centre_Hospitalier_Universitaire_Clermont-Ferrand
hCoV-19/Scotland/CVR2339/2020	2020-04-13	EPI_ISL_477909	West_of_Scotland_Specialist_Virology_Centre
hCoV-19/Sweden/19651394/2021	2021-04-06	EPI_ISL_1797630	Orebro_University_Hospital
hCoV-19/Canada/ON-PHL-20-01756/2020	2020-07-00	EPI_ISL_636909	Public_Health_Ontario_Laboratory
hCoV-19/England/QEUH-13C54F6/2021	2021-03-10	EPI_ISL_1331578	Lighthouse_Lab_in_Glasgow
hCoV-19/Canada/BC-BCCDC-105311/2021	2021-05-27	EPI_ISL_3488880	British_Columbia_Centre_For_Disease_Control
hCoV-19/USA/PA-CDC-STM-000008960/2021	2021-02-02	EPI_ISL_1088994	Helix_/_Illumina
hCoV-19/Luxembourg/LNS8753213/2021	2021-05-25	EPI_ISL_3147968	Laboratoires_d'analyses_medicales_-_Ketterthill
hCoV-19/England/QEUH-BCCE56/2020	2020-11-26	EPI_ISL_704533	Lighthouse_Lab_in_Glasgow
hCoV-19/Scotland/QEUH-129EF05/2021	2021-02-14	EPI_ISL_1103395	Lighthouse_Lab_in_Glasgow
hCoV-19/Wales/PHWC-493824/2020	2020-11-29	EPI_ISL_725948	Wales_Specialist_Virology_Centre_Sequencing_lab
hCoV-19/USA/GA-CDC-LC0192839/2021	2021-08-11	EPI_ISL_3755374	Laboratory_Corporation_of_America
hCoV-19/Bulgaria/21BG-EU_001282_Pl13/2021	2021-03-15	EPI_ISL_1608428	National_Center_of_Infectious_and_Parasitic_Diseases
hCoV-19/Switzerland/GE-33341301/2021	2021-02-21	EPI_ISL_1166730	University_Hospitals_of_Geneva
hCoV-19/Denmark/DCGC-102648/2021	2021-05-17	EPI_ISL_2300170	Department_of_Virus_and_Microbiological_Special_Diagnostics
hCoV-19/England/MILK-993652/2020	2020-08-26	EPI_ISL_552138	Lighthouse_Lab_in_Milton_Keynes
hCoV-19/England/MILK-FDFB73/2021	2021-01-10	EPI_ISL_864036	Lighthouse_Lab_in_Milton_Keynes
hCoV-19/Italy/LAZ-IFO-07063014/2021	2021-07-06	EPI_ISL_2985215	IRCCS_San_Gallicano_Dermatological_Institute
hCoV-19/Italy/LAZ-IFO-06043065/2021	2021-06-04	EPI_ISL_2774156	IRCCS_San_Gallicano_Dermatological_Institute
hCoV-19/USA/TX-CDC-QDX27568602/2021	2021-08-07	EPI_ISL_3823822	Quest_Diagnostics_Incorporated
hCoV-19/Chile/RM-100894/2021	2021-05-27	EPI_ISL_2663569	Genetica_Molecular_and_Subdepartamento_de_Virologia_ISP_Chile
hCoV-19/Spain/NC-CHN-01002815/2021	2021-05-07	EPI_ISL_2133028	Servicio_de_Microbiolog\u00eda_Cl\u00ednica_(Complejo_Hospitalario_de_Navarra
hCoV-19/England/QEUH-14AAFAA/2021	2021-03-30	EPI_ISL_1519825	Lighthouse_Lab_in_Glasgow
hCoV-19/Scotland/QEUH-19026D3/2021	2021-07-12	EPI_ISL_3027890	Lighthouse_Lab_in_Glasgow
hCoV-19/Mexico/TLA-InDRE_153/2020	2020-07-23	EPI_ISL_913956	Instituto_de_Diagnostico_y_Referencia_Epidemiologicos_INDRE_RNLSP
hCoV-19/Sweden/1919615164/2021	2021-03-17	EPI_ISL_2220798	Swedish_national_genomic_surveillance_program_of_SARS-CoV-2
hCoV-19/Sweden/1451731164/2021	2021-03-23	EPI_ISL_2221169	Swedish_national_genomic_surveillance_program_of_SARS-CoV-2
hCoV-19/Spain/GA-VITHAS-33966220/2021	2021-05-07	EPI_ISL_2285157	VITHAS_Lab
hCoV-19/England/OXON-F5443F/2021	2021-01-07	EPI_ISL_951404	Oxford_Viromics
hCoV-19/England/BRIS-18553DB/2020	2020-10-26	EPI_ISL_2733463	Respiratory_Virus_Unit
hCoV-19/Turkey/HSGM-D15537/2021	2021-08-19	EPI_ISL_3648125	Ministry_of_Health_Turkey
hCoV-19/England/BHRT-24B7217/2021	2021-00-00	EPI_ISL_2732341	Respiratory_Virus_Unit
hCoV-19/USA/WY-WYPHL-21060164/2021	2021-08-14	EPI_ISL_3751216	Wyoming_Public_Health_Laboratory
hCoV-19/Japan/PG-3153/2020	2020-05-01	EPI_ISL_691273	Pathogen_Genomics_Center
hCoV-19/England/MILK-19EF487/2021	2021-07-21	EPI_ISL_3201143	Lighthouse_Lab_in_Milton_Keynes
hCoV-19/Germany/HB-RKI-I-175683/2021	2021-05-28	EPI_ISL_2632374	Labor_Dr._Schumacher_MVZ
hCoV-19/Scotland/CVR3994/2020	2020-09-01	EPI_ISL_540791	West_of_Scotland_Specialist_Virology_Centre
hCoV-19/England/CAMC-F9A5A3/2021	2021-01-09	EPI_ISL_851109	Lighthouse_Lab_in_Cambridge
hCoV-19/India/WB-1931500415289/2021	2020-10-26	EPI_ISL_1419360	INSACOG-WB
hCoV-19/USA/WV-WVU-WV119096/2021	2021-04-14	EPI_ISL_2196021	J.W._Ruby_Memorial_Hospital
hCoV-19/Netherlands/NH-RIVM-39947/2021	2021-06-07	EPI_ISL_2672678	Dutch_COVID-19_response_team
hCoV-19/Croatia/4160/2021	2021-04-18	EPI_ISL_2658879	University_Hospital_for_Infectious_Diseases
hCoV-19/Sweden/1917062464/2021	2021-03-19	EPI_ISL_2220940	Swedish_national_genomic_surveillance_program_of_SARS-CoV-2
hCoV-19/Belgium/rega-2666/2021	2021-01-22	EPI_ISL_1048913	KU_Leuven
hCoV-19/Netherlands/NB-RIVM-38382/2021	2021-05-26	EPI_ISL_2609846	Dutch_COVID-19_response_team
hCoV-19/England/ALDP-15D9105/2021	2021-05-26	EPI_ISL_2394181	Lighthouse_Lab_in_Alderley_Park
hCoV-19/USA/MN-CDC-IBX496342753722/2021	2021-04-01	EPI_ISL_1694140	Infinity_Biologix
hCoV-19/Russia/VLA-CRIE-L219D0125/2021	2021-07-06	EPI_ISL_3932122	Molecular_diagnostic_laboratory_of_Federal_Budget_Institution_of_Science_\Central_Research_Institute_of_Epidemiology\_of_The_Federal_Service_on_Cust
hCoV-19/Croatia/7035/2021	2021-07-02	EPI_ISL_3151213	Nastavni_zavod_za_javno_zdravstvo_Primorsko-_Goranske_\u017dupanije
hCoV-19/Germany/BY-RKI-I-187585/2021	2021-07-05	EPI_ISL_3044050	SYNLAB_MVZ_Weiden
hCoV-19/England/ALDP-C22FF0/2020	2020-12-06	EPI_ISL_733618	Lighthouse_Lab_in_Alderley_Park
hCoV-19/England/QEUH-1A2E184/2021	2021-07-26	EPI_ISL_3224689	Lighthouse_Lab_in_Glasgow
hCoV-19/England/ALDP-1AF0631/2021	2021-08-04	EPI_ISL_3364147	Lighthouse_Lab_in_Alderley_Park
hCoV-19/Japan/PG-11069/2020	2020-08-03	EPI_ISL_901705	Pathogen_Genomics_Center
hCoV-19/Austria/CeMM0989/2020	2020-04-10	EPI_ISL_583833	Dr._Gernot_Walder_GmbH
hCoV-19/USA/FL-CDC-ASC210236105/2021	2021-07-29	EPI_ISL_3847066	Aegis_Sciences_Corporation
hCoV-19/England/ALDP-15E43C5/2021	2021-05-27	EPI_ISL_2437334	Lighthouse_Lab_in_Alderley_Park
hCoV-19/England/MILK-181E884/2021	2021-06-29	EPI_ISL_2868069	Lighthouse_Lab_in_Milton_Keynes
hCoV-19/Mexico/CMX-InDRE_FD70779_S3378/2021	2021-05-18	EPI_ISL_2689821	LESP_Ciudad_de_Mexico
hCoV-19/Switzerland/BL-UHB-42677398/2021	2021-02-04	EPI_ISL_1388360	Rothen_Medizinische_Laboratorien_AG
hCoV-19/Lithuania/LTU000_NMRVI81835/2021	2021-04-14	EPI_ISL_1960226	Nacionalinis_maisto_ir_veterinarijos_rizikos_vertinimo_institutas
hCoV-19/USA/NY-CDC-FG-054769/2021	2021-07-28	EPI_ISL_3345126	Fulgent_Genetics
hCoV-19/USA/HI-H212248/2021	2021-05-01	EPI_ISL_2724524	State_Laboratories_Division
hCoV-19/England/QEUH-121B88D/2021	2021-02-05	EPI_ISL_1107837	Quadram_Institute_Bioscience
hCoV-19/England/MILK-1B94BE4/2021	2021-08-12	EPI_ISL_3498148	Lighthouse_Lab_in_Milton_Keynes
hCoV-19/Denmark/DCGC-162779/2021	2021-08-24	EPI_ISL_3806287	Department_of_Bacteria
hCoV-19/France/ARA-HCL021140491301/2021	2021-07-20	EPI_ISL_3473125	DYOMEDEA-LABORATOIRE_DE_LA_SAUVEGARDE
hCoV-19/Denmark/DCGC-56529/2021	2021-02-22	EPI_ISL_1865029	Department_of_Virus_and_Microbiological_Special_Diagnostics
hCoV-19/USA/OR-OSPHL00745/2021	2021-05-11	EPI_ISL_2346119	Oregon_State_Public_Health_Laboratory
hCoV-19/USA/TX-HMH-MCoV-28519/2021	2021-02-06	EPI_ISL_1238302	Houston_Methodist_Hospital
hCoV-19/Denmark/DCGC-88389/2021	2021-04-26	EPI_ISL_2024603	Department_of_Virus_and_Microbiological_Special_Diagnostics
hCoV-19/England/MILK-183B1C2/2021	2021-07-01	EPI_ISL_2914833	Lighthouse_Lab_in_Milton_Keynes
hCoV-19/Wales/MILK-9D4CAE/2020	2020-09-19	EPI_ISL_601609	Lighthouse_Lab_in_Milton_Keynes
hCoV-19/Italy/CAM-TIGEM-IZSM-COLLI-11486/2021	2021-04-18	EPI_ISL_2137465	Universit\u00e0_Federico_II_-_Dipartimento_di_scienze_mediche_traslazionali_-_Napoli
hCoV-19/England/PLYM-18C9FDE/2021	2021-07-08	EPI_ISL_2973175	Lighthouse_Laboratory_Plymouth
hCoV-19/Luxembourg/LNS6416001/2021	2021-03-25	EPI_ISL_1523248	BioneXt_Lab
hCoV-19/Denmark/DCGC-80615/2021	2021-03-15	EPI_ISL_1889256	Department_of_Virus_and_Microbiological_Special_Diagnostics
hCoV-19/USA/CA-ALSR-6006/2020	2020-11-24	EPI_ISL_879961	San_Diego_County_Public_Health_Laboratory
hCoV-19/USA/AL-HGSC-JMDI/2021	2021-08-06	EPI_ISL_3836349	Eurofins_Diatherix
hCoV-19/USA/GA-CDC-ASC210006976/2021	2021-03-14	EPI_ISL_1562713	Aegis_Sciences_Corporation
hCoV-19/England/MILK-A06738/2020	2020-10-01	EPI_ISL_599861	Lighthouse_Lab_in_Milton_Keynes
hCoV-19/England/CAMB-A9874A/2020	2020-12-26	EPI_ISL_763890	Department_of_Pathology
hCoV-19/Canada/NS-NML-5382/2020	2020-11-22	EPI_ISL_1055576	QEII_Health_Sciences_Centre
hCoV-19/USA/TX-DSHS-6390/2021	2021-04-26	EPI_ISL_2177448	TXDSHS
hCoV-19/Denmark/DCGC-145064/2021	2021-08-03	EPI_ISL_3279915	Department_of_Bacteria
hCoV-19/Belgium/ZNA_21601563/2021	2021-08-01	EPI_ISL_3692510	Klinisch_Laboratorium_ZNA
hCoV-19/Portugal/PT11539/2021	2021-07-05	EPI_ISL_2989410	H_Garcia_de_Orta
hCoV-19/Romania/ROSV_4996/2020	2020-04-27	EPI_ISL_491081	Suceava_County_Emergency_Hospital
hCoV-19/USA/WA-CDC-UW21042129757/2021	2021-04-21	EPI_ISL_2106095	Respiratory_Viruses_Branch
hCoV-19/USA/PA-CDC-ASC210036050/2021	2021-04-29	EPI_ISL_2043016	Aegis_Sciences_Corporation
hCoV-19/Japan/PG-54526/2021	2021-05-25	EPI_ISL_2769019	SARS-CoV-2_testing_team
hCoV-19/USA/NY-CDC-FG-086388/2021	2021-08-11	EPI_ISL_3865454	Fulgent_Genetics
hCoV-19/England/QEUH-A8B7C2/2020	2020-10-17	EPI_ISL_643061	Lighthouse_Lab_in_Glasgow
hCoV-19/USA/FL-CDC-STM-000038104/2021	2021-02-14	EPI_ISL_1391787	Helix/Illumina
hCoV-19/France/IDF-HMN-21032080655/2021	2021-03-02	EPI_ISL_1706666	Groupe_LCD
hCoV-19/Belgium/UZA-UA-CV2210919986/2021	2021-08-20	EPI_ISL_3915814	Platform_BIS_UZA/UAntwerpen
hCoV-19/Luxembourg/LNS2404691/2020	2020-10-26	EPI_ISL_740117	Laboratoire_national_de_sant\u00e9
hCoV-19/USA/NV-NSPHL-LV_285546/2021	2021-01-14	EPI_ISL_1136094	Nevada_State_Public_Health_Laboratory
hCoV-19/Poland/0340WSN2021_wsseol/2021	2021-04-08	EPI_ISL_1627231	Wojewodzka_Stacja_Sanitarno-Epidemiologiczna_w_Olsztynie
hCoV-19/Denmark/DCGC-101099/2021	2021-05-10	EPI_ISL_2298888	Department_of_Virus_and_Microbiological_Special_Diagnostics
hCoV-19/Denmark/DCGC-22285/2020	2020-12-14	EPI_ISL_758656	Department_of_Virus_and_Microbiological_Special_Diagnostics
hCoV-19/Italy/CAM-TIGEM-IZSM-COLLI-8882/2021	2021-04-02	EPI_ISL_1673387	Istituto_Zooprofilattico_Sperimentale_del_Mezzogiorno
hCoV-19/England/PORT-2EF973/2021	2021-01-22	EPI_ISL_1053935	Centre_for_Enzyme_Innovation
hCoV-19/USA/CA-CDC-ASC210000536/2021	2021-03-03	EPI_ISL_2243209	Aegis_Sciences_Corporation
hCoV-19/England/PLYM-1813412/2021	2021-06-30	EPI_ISL_2866285	Lighthouse_Laboratory_Plymouth
hCoV-19/England/QEUH-9CA722/2020	2020-09-10	EPI_ISL_567335	Lighthouse_Lab_in_Glasgow
hCoV-19/USA/NY-NYCPHL-003795/2021	2021-03-07	EPI_ISL_1337541	OCME_Office_Of_Chief_Medical_Examiner
hCoV-19/USA/AZ-TG602447/2020	2020-07-16	EPI_ISL_695647	AZ_SPHL
hCoV-19/Japan/PG-67924/2021	2021-05-04	EPI_ISL_3195146	SARS-CoV-2_testing_team
hCoV-19/Sweden/SE00343657/2021	2021-03-11	EPI_ISL_1603176	Swedish_national_genomic_surveillance_program_of_SARS-CoV-2
hCoV-19/Canada/ON-PHL-21-09708/2021	2021-03-00	EPI_ISL_2141230	Public_Health_Ontario_Laboratory
hCoV-19/USA/FL-CDC-QDX22118664/2021	2021-02-17	EPI_ISL_1291458	Quest_Diagnostics_Incorporated
hCoV-19/Germany/NW-RKI-I-157222/2021	2021-05-18	EPI_ISL_2267606	SYNLAB_MVZ_Leverkusen
hCoV-19/England/ALDP-1A3A0C4/2021	2021-07-25	EPI_ISL_3226308	Lighthouse_Lab_in_Alderley_Park
hCoV-19/Montenegro/CO-00366_MNE000_2621112102/2021	2021-08-05	EPI_ISL_3707802	Laboratory_for_Molecular_Diagnostics	IPHMN
hCoV-19/USA/NY-NYCPHL-004407/2021	2021-04-13	EPI_ISL_1694756	DOHMH_Jamaica
hCoV-19/USA/TX-HMH-MCoV-36595/2020	2020-12-10	EPI_ISL_2207043	Houston_Methodist_Hospital
hCoV-19/Slovenia/285944/2021	2021-06-08	EPI_ISL_2887300	Institute_of_Microbiology_and_Immunology
hCoV-19/Czech_Republic/NRL_3074/2021	2021-02-22	EPI_ISL_2438887	National_Institute_of_Public_Health
hCoV-19/England/ALDP-C3D1CF/2020	2020-12-10	EPI_ISL_736764	Lighthouse_Lab_in_Alderley_Park
hCoV-19/South_Africa/KRISP-K002801/2020	2020-08-24	EPI_ISL_529795	NHLS-IALCH
hCoV-19/Slovenia/17-011350-CE/2021	2021-01-29	EPI_ISL_1056110	National_Laboratory_for_Health
hCoV-19/Mexico/CMX-INER-0087/2020	2020-05-06	EPI_ISL_837685	Instituto_Nacional_de_Enfermedades_Respiratorias_(INER)
hCoV-19/Germany/SN-RKI-I-182597/2021	2021-06-10	EPI_ISL_2759839	Bioscientia_Labor_Wermsdorf
hCoV-19/USA/NJ-CDC-LC0043389/2021	2021-04-10	EPI_ISL_1684308	Laboratory_Corporation_of_America
hCoV-19/Portugal/PT12813/2021	2021-07-17	EPI_ISL_3204716	H_Guimaraes
hCoV-19/England/ALDP-146CAA3/2021	2021-03-23	EPI_ISL_1467240	Lighthouse_Lab_in_Alderley_Park
hCoV-19/Northern_Ireland/QEUH-95EF0D/2020	2020-08-08	EPI_ISL_532371	Lighthouse_Lab_in_Glasgow
hCoV-19/England/ALDP-194D9C4/2021	2021-07-14	EPI_ISL_3042388	Lighthouse_Lab_in_Alderley_Park
hCoV-19/USA/WI-GMF-31372/2020	2020-11-04	EPI_ISL_661086	Gundersen_Molecular_Diagnostics_Laboratory
hCoV-19/England/QEUH-1602849/2021	2021-06-01	EPI_ISL_2539473	Lighthouse_Lab_in_Glasgow
hCoV-19/Sweden/14599055P/2021	2021-02-23	EPI_ISL_1420628	Swedish_national_genomic_surveillance_program_of_SARS-CoV-2
hCoV-19/France/PAC-IHU-0430/2020	2020-04-02	EPI_ISL_569502	MEPHI
hCoV-19/USA/MI-MDHHS-SC27326/2021	2021-03-29	EPI_ISL_1906302	Michigan_Department_of_Health_and_Human_Services
hCoV-19/Turkey/HSGM-D22727/2021	2021-08-20	EPI_ISL_3654390	Ministry_of_Health_Turkey
hCoV-19/USA/CA-CDC-STM-000048632/2021	2021-04-01	EPI_ISL_1679775	Helix/Illumina
hCoV-19/Spain/AS-252138019/2021	2021-06-08	EPI_ISL_2925689	Laboratorio_de_Virolog\u00eda_HUCA
hCoV-19/USA/NY-PRL-2021_03_03_00L19/2021	2021-03-01	EPI_ISL_1173023	Pandemic_Response_Lab_-_NYC
hCoV-19/USA/KS-KHEL-1321/2021	2021-04-29	EPI_ISL_1964224	Kansas_Health_and_Environmental_Lab
hCoV-19/Denmark/DCGC-128328/2021	2021-07-10	EPI_ISL_3076575	Department_of_Bacteria
hCoV-19/England/WSFT-25C7D5E/2021	2021-00-00	EPI_ISL_2752028	Respiratory_Virus_Unit
hCoV-19/Australia/VIC12210/2020	2020-09-10	EPI_ISL_563540	Microbiological_Diagnostic_Unit_-_Public_Health_Laboratory_(MDU-PHL)
hCoV-19/USA/WA-CDC-FG-062020/2021	2021-07-29	EPI_ISL_3352327	Fulgent_Genetics
hCoV-19/England/ALDP-1003C33/2021	2021-01-12	EPI_ISL_863984	Lighthouse_Lab_in_Alderley_Park
hCoV-19/Germany/BE-RKI-I-137770/2021	2021-04-29	EPI_ISL_2122104	Labor_28_MVZ_GmbH
hCoV-19/Indonesia/NB-NIHRD-WGS07266/2021	2021-05-17	EPI_ISL_3216557	Lab_Genetik_Sumbawa_Technopark
hCoV-19/USA/CO-CDC-FG-014060/2021	2021-03-12	EPI_ISL_1481636	Fulgent_Genetics
hCoV-19/Cambodia/0012/2020	2020-01-27	EPI_ISL_411902	Virology_Unit
hCoV-19/England/NORT-1BB67AC/2021	2021-00-00	EPI_ISL_1978833	Northumbria_University_/_South_Tees_Hospitals_NHS_Foundation_Trust_/_North_Cumbria_Integrated_Care_NHS_Foundation_Trust_/_North_Tees_and_Hartlepool_NHS_Foundatio
hCoV-19/Norway/6546/2021	2021-03-08	EPI_ISL_1547561	Haukeland_University_Hospital
hCoV-19/England/BRBR-1953239/2021	2021-07-14	EPI_ISL_3050864	Berkshire_and_Surrey_Pathology_Services_Lighthouse_Laboratory
hCoV-19/USA/CA-CDC-ASC210110807/2021	2021-07-05	EPI_ISL_3217575	Aegis_Sciences_Corporation
hCoV-19/Denmark/DCGC-83557/2021	2021-03-22	EPI_ISL_1892628	Department_of_Virus_and_Microbiological_Special_Diagnostics
hCoV-19/Canada/QC-1nDJXP-0042870355/2020	2020-12-21	EPI_ISL_2821490	Laboratoire_de_sant\u00e9_publique_du_Qu\u00e9bec
hCoV-19/England/ALDP-14A8AAB/2021	2021-03-29	EPI_ISL_1519476	Lighthouse_Lab_in_Alderley_Park
hCoV-19/Turkey/HSGM-MG285/2021	2021-08-14	EPI_ISL_3552596	Ministry_of_Health_Turkey
hCoV-19/USA/MN-CDC-IBX093566107098/2021	2021-04-07	EPI_ISL_1795675	Infinity_Biologix
hCoV-19/France/PAC-IHU-16149-NovaE1/2021	2021-07-12	EPI_ISL_3054883	MEPHI
hCoV-19/Austria/CeMM11510/2021	2021-05-27	EPI_ISL_2657422	Austrian_Agency_for_Health_and_Food_Safety_(AGES)
hCoV-19/USA/MI-QDX-274/2020	2020-03-17	EPI_ISL_571036	Quest_Diagnostics
hCoV-19/Japan/PG-52971/2021	2021-05-21	EPI_ISL_2772911	Fukuoka_Institute_of_Health_and_Environmental_Sciences
hCoV-19/Indonesia/JB-EIJK-WJHL-0012/2021	2021-06-04	EPI_ISL_2709413	West_Java_Health_Laboratory
hCoV-19/USA/CA-CDC-FG-042800/2021	2021-07-14	EPI_ISL_3110529	Fulgent_Genetics
hCoV-19/Japan/Donner194/2020	2020-12-21	EPI_ISL_915384	Keio_University_School_of_Medicine
hCoV-19/Wales/PHWC-PDN189/2021	2021-08-09	EPI_ISL_3575404	Originating_lab
hCoV-19/USA/MA-CDC-QDX24155531/2021	2021-04-19	EPI_ISL_2253157	Respiratory_Viruses_Branch
hCoV-19/Switzerland/GE-HUG-34864803/2021	2021-07-24	EPI_ISL_3262245	University_Hospitals_of_Geneva
hCoV-19/England/ALDP-149C04E/2021	2021-03-29	EPI_ISL_1486109	Lighthouse_Lab_in_Alderley_Park
hCoV-19/England/QEUH-147EE84/2021	2021-03-26	EPI_ISL_1473165	Lighthouse_Lab_in_Glasgow
hCoV-19/USA/ID-BVAMC-724798/2021	2021-04-20	EPI_ISL_3010562	Idaho_Bureau_of_Laboratories
hCoV-19/Japan/PG-7295/2020	2020-08-28	EPI_ISL_688398	Saitama_Prefectural_Institute_of_Public_Health
hCoV-19/Sweden/21-50872/2021	2021-01-27	EPI_ISL_1008595	Klinisk_mikrobiologi
hCoV-19/Japan/PG-68215/2021	2021-06-26	EPI_ISL_3195437	Pathogen_Genomics_Center
hCoV-19/USA/NY-MSHSPSP-PV12420/2020	2020-05-03	EPI_ISL_802060	MSHS_Clinical_Microbiology_Laboratories
hCoV-19/England/ALDP-19EACEE/2021	2021-07-22	EPI_ISL_3139921	Lighthouse_Lab_in_Alderley_Park
hCoV-19/France/OCC-CHU-TLS-212011403201/2021	2021-07-19	EPI_ISL_3471748	CH_ALBI
hCoV-19/India/ML-1727400000056/2021	2021-04-11	EPI_ISL_2547464	INSACOG-MEGHALAYA
hCoV-19/England/BIRM-BCFX6H/2021	2021-07-04	EPI_ISL_3000579	University_of_Birmingham
hCoV-19/England/BRBR-1B44D1A/2021	2021-08-09	EPI_ISL_3438123	Berkshire_and_Surrey_Pathology_Services_Lighthouse_Laboratory
hCoV-19/USA/MD-IGS-052109900492A/2021	2021-04-09	EPI_ISL_2102415	Maryland_Genomics
hCoV-19/USA/CA-CZB-22419/2021	2021-01-13	EPI_ISL_1185206	Orange_County_Public_Health_Lab
hCoV-19/Oman/520254622/2020	2020-09-01	EPI_ISL_1532291	Oman-National_Influenza_Center
hCoV-19/Japan/P4-2/2020	2020-03-12	EPI_ISL_419302	Saitama_Prefectural_Institute_of_Public_Health
hCoV-19/Spain/CT-HUGTiPM002PW2A6/2021	2021-02-02	EPI_ISL_1208583	Microbiology_Department
hCoV-19/Sweden/SE00394169/2021	2021-03-31	EPI_ISL_1675819	Swedish_national_genomic_surveillance_program_of_SARS-CoV-2
hCoV-19/Germany/BY-RKI-I-012287/2021	2021-01-20	EPI_ISL_1142419	LabKom_-_Labor_Augsburg_MVZ_GmbH
hCoV-19/Scotland/QEUH-15443B4/2021	2021-04-28	EPI_ISL_1939754	Lighthouse_Lab_in_Glasgow
hCoV-19/Papua_New_Guinea/PNG531/2021	2021-00-00	EPI_ISL_1424860	Queensland_Medical_Laboratories
hCoV-19/Japan/PG-3813/2020	2020-06-27	EPI_ISL_692064	Pathogen_Genomics_Center
hCoV-19/Germany/HH-HPI-p5901/2021	2021-04-08	EPI_ISL_1862305	Labor_Dr._Fenner_und_Kollegen
hCoV-19/England/CAMC-B9AFF4/2020	2020-11-15	EPI_ISL_673376	Lighthouse_Lab_in_Cambridge
hCoV-19/USA/WA-S2084/2020	2020-06-06	EPI_ISL_497512	Washington_State_Department_of_Health
hCoV-19/USA/PA-CDC-LC0066316/2021	2021-05-26	EPI_ISL_2480960	Laboratory_Corporation_of_America
hCoV-19/Sweden/DC111787311/2021	2021-06-09	EPI_ISL_2795587	Swedish_national_genomic_surveillance_program_of_SARS-CoV-2
hCoV-19/Japan/PG-0187/2020	2020-03-16	EPI_ISL_479892	Tokyo_Metropolitan_Institute_of_Public_Health
hCoV-19/Turkey/HSGM-B18183/2021	2021-06-22	EPI_ISL_3032655	Ministry_of_Health_Turkey
hCoV-19/USA/GA-GPHL-0057/2021	2021-02-05	EPI_ISL_1262463	GA_Department_of_Public_Health
hCoV-19/Denmark/DCGC-24390/2020	2020-12-28	EPI_ISL_795510	Department_of_Virus_and_Microbiological_Special_Diagnostics
hCoV-19/Singapore/3279/2021	2021-07-28	EPI_ISL_3308082	National_Public_Health_Laboratory
hCoV-19/Turkey/HSGM-D13534/2021	2021-08-19	EPI_ISL_3589061	Ministry_of_Health_Turkey
hCoV-19/France/IDF-IPP18327/2021	2021-07-20	EPI_ISL_3306267	Labo_Analyses_Med
hCoV-19/USA/un-UW-7167/2020	2020-04-13	EPI_ISL_576498	UW_Virology_Lab
hCoV-19/Iceland/9464/2021	2021-08-11	EPI_ISL_3928428	The_National_University_Hospital_of_Iceland
hCoV-19/England/MILK-4C4DC1/2020	2020-06-06	EPI_ISL_559241	Lighthouse_Lab_in_Milton_Keynes
hCoV-19/Turkey/HSGM-D15603/2021	2021-08-19	EPI_ISL_3651503	Ministry_of_Health_Turkey
hCoV-19/Denmark/DCGC-98042/2021	2021-05-03	EPI_ISL_2178005	Department_of_Virus_and_Microbiological_Special_Diagnostics
hCoV-19/Netherlands/FL-RIVM-44786/2021	2021-07-11	EPI_ISL_3136858	Dutch_COVID-19_response_team
hCoV-19/Japan/PG-43167/2021	2021-05-06	EPI_ISL_2337231	SARS-CoV-2_testing_team
hCoV-19/USA/NY-Wadsworth-21013986-01/2020	2020-12-26	EPI_ISL_1227887	MEMORIAL_SLOAN_KETTERING_CANCER_CENTER
hCoV-19/USA/MI-CDC-ASC210041366/2021	2021-04-01	EPI_ISL_1737350	Aegis_Sciences_Corporation
hCoV-19/USA/MI-CDC-ASC210057204/2021	2021-04-12	EPI_ISL_1995443	Aegis_Sciences_Corporation
hCoV-19/India/MH-NCCS-2749001179538/2021	2021-04-21	EPI_ISL_2332743	National_Centre_For_Cell_Science
hCoV-19/Denmark/DCGC-14576/2020	2020-11-30	EPI_ISL_711849	Department_of_Virus_and_Microbiological_Special_Diagnostics
hCoV-19/USA/TX-CDC-ASC210160376/2021	2021-07-18	EPI_ISL_3430648	Aegis_Sciences_Corporation
hCoV-19/England/MILK-1378DCA/2021	2021-02-25	EPI_ISL_1244062	Lighthouse_Lab_in_Milton_Keynes
hCoV-19/France/ARA-CHUGA-1033446587/2021	2021-03-10	EPI_ISL_1448485	CHUGA-IBP-laboratoire_de_Virologie
hCoV-19/England/ALDP-10313BF/2021	2021-01-15	EPI_ISL_880509	Lighthouse_Lab_in_Alderley_Park
hCoV-19/Brazil/BA-FIOCRUZ-9642/2021	2021-02-08	EPI_ISL_2491737	Laboratorio_Central_de_Saude_Publica_do_Estado_da_Bahia_(LACEN/BA)
hCoV-19/South_Africa/CERI-KRISP-Tyg1769/2021	2021-07-28	EPI_ISL_3827696	Division_of_Medical_Virology
hCoV-19/USA/PA-CDC-STM-000048402/2021	2021-04-01	EPI_ISL_1679535	Helix/Illumina
hCoV-19/USA/IL-CDC-ASC210055848/2021	2021-04-11	EPI_ISL_1997223	Aegis_Sciences_Corporation
hCoV-19/Spain/GA-SCQ_21-546576/2021	2021-06-19	EPI_ISL_3133720	Servizo_de_Microbiolox\u00eda._Complexo_Hospitalario_de_Santiago_de_Compostela
hCoV-19/Portugal/PT6414/2021	2021-04-08	EPI_ISL_1854014	Instituto_Nacional_de_Saude_(INSA)
hCoV-19/USA/RI-CDC-ASC210047684/2021	2021-04-06	EPI_ISL_1736818	Aegis_Sciences_Corporation
hCoV-19/Netherlands/NA_51/2020	2020-03-14	EPI_ISL_422812	Dutch_COVID-19_response_team
hCoV-19/USA/MN-MDH-7861/2021	2021-05-14	EPI_ISL_2425374	M_Health_Fairview
hCoV-19/Luxembourg/LNS7509936/2021	2021-01-18	EPI_ISL_3148516	Laboratoires_d'analyses_medicales_-_Ketterthill
hCoV-19/England/MILK-9A9F7C/2020	2020-08-31	EPI_ISL_550799	Lighthouse_Lab_in_Milton_Keynes
hCoV-19/USA/UT-UPHL-2105161398/2021	2021-05-06	EPI_ISL_2292896	Utah_Public_Health_Laboratory
hCoV-19/England/MILK-17ABFB5/2021	2021-06-24	EPI_ISL_2807575	Lighthouse_Lab_in_Milton_Keynes
hCoV-19/USA/MI-CDC-ASC210053215/2021	2021-04-09	EPI_ISL_1838197	Aegis_Sciences_Corporation
hCoV-19/USA/TX-HMH-MCoV-12686/2020	2020-08-29	EPI_ISL_790463	Houston_Methodist_Hospital
hCoV-19/Switzerland/BL-ETHZ-531577/2020	2021-03-08	EPI_ISL_1407874	Viollier_AG
hCoV-19/Philippines/PH-PGC-24214/2021	2021-04-01	EPI_ISL_2859701	Philippine_Red_Cross_-_Clark_Molecular_Laboratory
hCoV-19/England/CAMB-1BA5F6/2020	2020-11-12	EPI_ISL_664765	Department_of_Pathology
hCoV-19/USA/CA-CDC-2-3994088/2021	2021-02-19	EPI_ISL_1318657	\CDPH
hCoV-19/USA/KS-KHEL-2543/2020	2020-07-22	EPI_ISL_2627490	Kansas_Health_and_Environmental_Lab
hCoV-19/England/NORT-1BE9658/2021	2021-07-25	EPI_ISL_3177634	Northumbria_University_/_South_Tees_Hospitals_NHS_Foundation_Trust_/_North_Cumbria_Integrated_Care_NHS_Foundation_Trust_/_North_Tees_and_Hartlepool_NHS_Foundatio
hCoV-19/Lithuania/LSMULKKGMMK7C13/2021	2021-02-15	EPI_ISL_1302562	Medicina_practica_laboratorija
hCoV-19/Japan/PG-41088/2021	2021-04-22	EPI_ISL_2335616	Pathogen_Genomics_Center
hCoV-19/France/IDF-IPP03527/2021	2021-00-00	EPI_ISL_1060563	Hopital
hCoV-19/England/PLYM-18DA0AA/2021	2021-07-09	EPI_ISL_2997157	Lighthouse_Laboratory_Plymouth
hCoV-19/USA/MI-CDC-STM-000029908/2021	2021-03-05	EPI_ISL_1340445	Helix/Illumina
hCoV-19/England/ALDP-156A5EF/2021	2021-05-06	EPI_ISL_2120957	Lighthouse_Lab_in_Alderley_Park
hCoV-19/Denmark/DCGC-145136/2021	2021-08-03	EPI_ISL_3279985	Department_of_Bacteria
hCoV-19/Spain/CT-HUVH-EX202160/2021	2021-04-20	EPI_ISL_1797528	Hospital_Universitari_Arnau_de_Vilanova
hCoV-19/England/MILK-B01F34/2020	2020-10-23	EPI_ISL_642805	Lighthouse_Lab_in_Milton_Keynes
hCoV-19/Denmark/DCGC-120333/2021	2021-05-31	EPI_ISL_2685203	Statens_Serum_Institut__Bioinformatics_and_Microbial_Genomics
hCoV-19/Denmark/DCGC-15644/2020	2020-11-23	EPI_ISL_713937	Department_of_Virus_and_Microbiological_Special_Diagnostics
hCoV-19/Slovenia/5C-006337-KP/2021	2021-01-28	EPI_ISL_1056292	National_Laboratory_for_Health
hCoV-19/USA/TX-CDC-FG-077726/2021	2021-08-08	EPI_ISL_3660572	Fulgent_Genetics
hCoV-19/USA/CA-CDC-QDX26763893/2021	2021-07-12	EPI_ISL_3213964	Quest_Diagnostics_Incorporated
hCoV-19/Germany/BY-RKI-I-193063/2021	2021-07-24	EPI_ISL_3238466	LabKom_-_Labor_Augsburg_MVZ_GmbH
hCoV-19/India/MH-NCCS-2750000271384/2021	2021-05-13	EPI_ISL_2382915	National_Centre_For_Cell_Science
hCoV-19/Sweden/DC107579431/2021	2021-02-22	EPI_ISL_1600686	Swedish_national_genomic_surveillance_program_of_SARS-CoV-2
hCoV-19/Belgium/ULG-11354/2021	2021-01-18	EPI_ISL_872086	Department_of_Clinical_Microbiology
hCoV-19/USA/AZ-ASU6165/2021	2021-05-15	EPI_ISL_2339294	Arizona_State_University
hCoV-19/Scotland/QEUH-15F4966/2021	2021-05-30	EPI_ISL_2435254	Lighthouse_Lab_in_Glasgow
hCoV-19/Croatia/7378/2021	2021-04-15	EPI_ISL_3507317	Zavod_za_javno_zdravstvo_Osje\u010dko-Baranjske_\u017dupanije
hCoV-19/USA/CA-CDPH-2000039975/2021	2021-02-25	EPI_ISL_2778427	California_Department_of_Public_Health_Valencia_Branch_Laboratory_(CDPH_VBL)
hCoV-19/USA/CA-CDC-FG-075233/2021	2021-08-11	EPI_ISL_3658569	Fulgent_Genetics
hCoV-19/USA/NC-CDC-LC0177808/2021	2021-08-08	EPI_ISL_3746339	Laboratory_Corporation_of_America
hCoV-19/USA/IL-NM-3958/2020	2020-11-28	EPI_ISL_936629	Northwestern_Memorial_Hospital
hCoV-19/Greece/77648/2021	2020-12-14	EPI_ISL_2302002	Greek_Genome_Center
hCoV-19/England/PHWC-4DB26E/2021	2021-03-05	EPI_ISL_1387761	Originating_lab
hCoV-19/England/MILK-15E0217/2021	2021-05-27	EPI_ISL_2456862	Lighthouse_Lab_in_Milton_Keynes
hCoV-19/Wales/PHWC-4C46C6/2021	2021-01-30	EPI_ISL_999760	Originating_lab
hCoV-19/Belgium/UZA-UA-CV2112655956/2021	2021-03-29	EPI_ISL_1498326	Platform_BIS_UZA/UAntwerpen
hCoV-19/Germany/SN-RKI-I-193109/2021	2021-07-23	EPI_ISL_3238509	Bioscientia_Labor_Wermsdorf
hCoV-19/Scotland/QEUH-1575B49/2021	2021-05-10	EPI_ISL_2152706	Lighthouse_Lab_in_Glasgow
hCoV-19/Netherlands/UT-RIVM-54262/2021	2021-08-17	EPI_ISL_3917620	Dutch_COVID-19_response_team
hCoV-19/USA/AZ-ASU10609/2021	2021-08-07	EPI_ISL_3493306	Arizona_State_University
hCoV-19/England/ALDP-1B8E52B/2021	2021-08-12	EPI_ISL_3498079	Lighthouse_Lab_in_Alderley_Park
hCoV-19/USA/CO-CDC-MMB09509977/2021	2021-07-29	EPI_ISL_3428968	Mako_Medical
hCoV-19/USA/WA-UW-60601/2021	2021-01-30	EPI_ISL_1069259	UW_Virology_Lab
hCoV-19/USA/IL-CDC-QDX22904068/2021	2021-03-11	EPI_ISL_1391553	Quest_Diagnostics_Incorporated
hCoV-19/Germany/BY-RKI-I-099682/2021	2021-04-21	EPI_ISL_1845467	Synlab_MVZ_Augsburg
hCoV-19/England/ALDP-17B2AAB/2021	2021-06-21	EPI_ISL_2765628	Lighthouse_Lab_in_Alderley_Park
hCoV-19/Israel/CVL-5693/2021	2021-01-27	EPI_ISL_1674089	Israel_Central_Virology_laboratory
hCoV-19/USA/CA-CZB-30846/2021	2021-03-17	EPI_ISL_2102950	Santa_Clara_County_Public_Health_Laboratory
hCoV-19/Scotland/QEUH-BC399A/2020	2020-11-25	EPI_ISL_710754	Lighthouse_Lab_in_Glasgow
hCoV-19/Denmark/DCGC-150149/2021	2021-08-10	EPI_ISL_3418224	Department_of_Bacteria
hCoV-19/Norway/Ahus-0033/2021	2021-01-15	EPI_ISL_1118128	Dept._of_Microbiology_and_Infection_Control
hCoV-19/England/PHEC-L304L555/2021	2021-00-00	EPI_ISL_2748914	Respiratory_Virus_Unit
hCoV-19/USA/CT-Yale-4510/2021	2021-04-25	EPI_ISL_2023183	Yale_Clinical_Virology_Lab
hCoV-19/Scotland/QEUH-1549908/2021	2021-04-29	EPI_ISL_2122869	Lighthouse_Lab_in_Glasgow
hCoV-19/Denmark/DCGC-60212/2021	2021-04-19	EPI_ISL_1868783	Department_of_Virus_and_Microbiological_Special_Diagnostics
hCoV-19/Netherlands/ZE-RIVM-27738/2021	2021-04-14	EPI_ISL_1792847	Dutch_COVID-19_response_team
hCoV-19/England/PLYM-1A19E2B/2021	2021-07-25	EPI_ISL_3250245	Lighthouse_Laboratory_Plymouth
hCoV-19/USA/CA-CHLA-PLM24615260/2020	2020-11-30	EPI_ISL_753498	Clinical_virology_Laboratory
hCoV-19/Brazil/RJ-FIOCRUZ-26602/2021	2021-05-10	EPI_ISL_2536294	Labortorio_Central_de_Saude_Publica_do_Estado_do_Rio_de_Janeiro_(LACEN/RJ)
hCoV-19/England/ALDP-13A3B71/2021	2021-03-05	EPI_ISL_1255825	Lighthouse_Lab_in_Alderley_Park
hCoV-19/Vietnam/VN5993/2021	2021-05-04	EPI_ISL_2434158	National_Hospital_for_Tropical_Diseases
hCoV-19/Sweden/SE00389007/2021	2021-03-29	EPI_ISL_1675560	Swedish_national_genomic_surveillance_program_of_SARS-CoV-2
hCoV-19/France/PDL-IPP12370/2021	2021-05-11	EPI_ISL_2293575	Labo_Analyses_Med
hCoV-19/Finland/THL-202112333/2021	2021-04-15	EPI_ISL_2508088	Fimlab_Laboratoriot_Oy_Tampere
hCoV-19/England/MILK-12824D8/2021	2021-02-08	EPI_ISL_1045423	Lighthouse_Lab_in_Milton_Keynes
hCoV-19/Belgium/Jessa_55-2117-000613/2021	2021-04-27	EPI_ISL_1922499	Jessa
hCoV-19/England/BRBR-185504D/2021	2021-07-02	EPI_ISL_2914584	Berkshire_and_Surrey_Pathology_Services_Lighthouse_Laboratory
hCoV-19/Wales/PHWC-PYOY6E/2021	2021-07-09	EPI_ISL_3004457	Originating_lab
hCoV-19/Germany/RP-RKI-I-045471/2021	2021-03-16	EPI_ISL_1352895	SYNLAB_MVZ_Trier
hCoV-19/USA/MI-CDC-STM-000071847/2021	2021-05-08	EPI_ISL_2321141	Helix/Illumina
hCoV-19/Italy/CAM-TIGEM-IZSM-COLLI-18780/2021	2021-00-00	EPI_ISL_3276504	Lab._Microbiologia_e_Virologia_Cotugno_A.O._dei_Colli
hCoV-19/Japan/PG-15878/2020	2020-00-00	EPI_ISL_894684	Fukuoka_Institute_of_Health_and_Environmental_Sciences
hCoV-19/England/QEUH-1407B01/2021	2021-03-17	EPI_ISL_1341850	Lighthouse_Lab_in_Glasgow
hCoV-19/England/ALDP-12A13D6/2021	2021-02-12	EPI_ISL_1043608	Lighthouse_Lab_in_Alderley_Park
hCoV-19/England/ALDP-153435D/2021	2021-04-24	EPI_ISL_1830696	Lighthouse_Lab_in_Alderley_Park
hCoV-19/Belgium/rega-4952/2021	2021-02-25	EPI_ISL_1382778	KU_Leuven
hCoV-19/Papua_New_Guinea/QLD-PNG-27/2021	2021-04-01	EPI_ISL_2283751	PHV-FSS
hCoV-19/Slovenia/17-046974-KR/2021	2021-08-17	EPI_ISL_3828600	National_Laboratory_for_Health
hCoV-19/England/LIVE-DCC11F/2020	2020-11-22	EPI_ISL_724489	Liverpool_Clinical_Laboratories
hCoV-19/France/NAQ-Poitiers_9900237981/2021	2021-04-12	EPI_ISL_2323480	BIO86_CHAUMONT
hCoV-19/France/IDF-IPP11646/2021	2021-05-04	EPI_ISL_2188441	Hospital
hCoV-19/USA/AZ-ASPHL-4205/2021	2021-06-26	EPI_ISL_2919096	Arizona_State_Public_Health_Laboratory
hCoV-19/Japan/PG-51019/2021	2021-05-11	EPI_ISL_2764091	Pathogen_Genomics_Center
hCoV-19/USA/WI-WSLH-210604/2020	2020-10-15	EPI_ISL_1269737	Wisconsin_State_Laboratory_of_Hygiene_Communicable_Disease_Division
hCoV-19/USA/CA-SEARCH-102718/2020	2020-12-08	EPI_ISL_2712782	San_Diego_County_Public_Health_Laboratory
hCoV-19/USA/KS-CDC-ASC210025492/2021	2021-03-28	EPI_ISL_1687217	Aegis_Sciences_Corporation
hCoV-19/England/ALDP-A7063C/2020	2020-10-15	EPI_ISL_607727	Lighthouse_Lab_in_Alderley_Park
hCoV-19/Wales/PHWC-15D504/2020	2020-04-14	EPI_ISL_472731	Wales_Specialist_Virology_Centre_Sequencing_lab
hCoV-19/Japan/PG-55911/2021	2021-05-08	EPI_ISL_2770567	SARS-CoV-2_testing_team
hCoV-19/England/PLYM-18D8F36/2021	2021-07-08	EPI_ISL_2971888	Lighthouse_Laboratory_Plymouth
hCoV-19/England/ALDP-A4FC61/2020	2020-10-07	EPI_ISL_597664	Lighthouse_Lab_in_Alderley_Park
hCoV-19/USA/MI-MDHHS-SC20106/2020	2020-03-23	EPI_ISL_436836	Michigan_Department_of_Health_and_Human_Services
hCoV-19/USA/OH-CDC-LC0102060/2021	2021-07-08	EPI_ISL_3326368	Laboratory_Corporation_of_America
hCoV-19/England/QEUH-1A141CD/2021	2021-07-25	EPI_ISL_3173078	Lighthouse_Lab_in_Glasgow
hCoV-19/USA/UT-CDC-ASC210156969/2021	2021-07-15	EPI_ISL_3321546	Aegis_Sciences_Corporation
hCoV-19/Japan/PG-22663/2020	2020-10-15	EPI_ISL_1427341	Saitama_Prefectural_Institute_of_Public_Health
hCoV-19/Germany/un-RKI-I-073176/2021	2021-03-23	EPI_ISL_1639929	SYNLAB_MVZ_Ettlingen
hCoV-19/Wales/PHWC-PYKTP8/2021	2021-06-28	EPI_ISL_2905796	Originating_lab
hCoV-19/England/MILK-B39908/2020	2020-11-01	EPI_ISL_741360	University_of_Exeter
hCoV-19/Denmark/DCGC-46729/2021	2021-01-04	EPI_ISL_1066239	Department_of_Virus_and_Microbiological_Special_Diagnostics
hCoV-19/Belgium/UGent-5456/2021	2021-04-13	EPI_ISL_1827414	Lab_voor_klinische_biologie
hCoV-19/Northern_Ireland/QEUH-960DD1/2020	2020-08-04	EPI_ISL_532019	Lighthouse_Lab_in_Glasgow
hCoV-19/USA/NY-NYGC-2489-VTM2-JNPW973/2021	2021-04-13	EPI_ISL_2081138	Weill_Cornell_Medicine
hCoV-19/Germany/BW-RKI-I-189616/2021	2021-07-17	EPI_ISL_3121024	SYNLAB_MVZ_Leinfelden-Echterdingen
hCoV-19/Estonia/Cov10132/2021	2021-03-12	EPI_ISL_2643411	SYNLAB_Eesti_O\u00dc
hCoV-19/USA/CA-SEARCH-14340/2021	2021-02-01	EPI_ISL_1814882	EXCITE_Lab
hCoV-19/England/PHWC-PYDX1C/2021	2021-04-05	EPI_ISL_1730686	Originating_lab
hCoV-19/Germany/HH-RKI-I-084166/2021	2021-04-02	EPI_ISL_1721572	Sonic_-_Labor_Dr._von_Froreich_GmbH
hCoV-19/Canada/BC-BCCDC-3237/2020	2020-08-17	EPI_ISL_968786	BCCDC_Public_Health_Laboratory
hCoV-19/England/ALDP-1667833/2021	2021-06-07	EPI_ISL_2640884	Lighthouse_Lab_in_Alderley_Park
hCoV-19/England/PLYM-1B4E035/2021	2021-08-09	EPI_ISL_3439211	Lighthouse_Laboratory_Plymouth
hCoV-19/Ireland/D-NVRL-ec21IRL68168/2021	2021-03-09	EPI_ISL_1398638	National_Virus_Reference_Laboratory
hCoV-19/England/MILK-12B46E6/2021	2021-02-14	EPI_ISL_1069584	Lighthouse_Lab_in_Milton_Keynes
hCoV-19/Reunion/HCL021139973001/2021	2021-07-20	EPI_ISL_3472967	CERBAILLIANCE_LA_REUNION
hCoV-19/Germany/BY-RKI-I-068479/2021	2021-03-30	EPI_ISL_1572891	amedes_MVZ_f\u00c3\u00bcr_Laboratoriumsmedizin_F\u00c3\u00bcrstenfeldbruck
hCoV-19/USA/NC-CORVASEQ-UNC-1991/2021	2021-08-03	EPI_ISL_3908258	Clinical_Molecular_Microbiology_Laboratory
hCoV-19/France/ARA-HCL021063677001/2021	2021-04-05	EPI_ISL_1788245	CENTRE_HOSPITALIER_ST_JOSEPH_ST_LUC
hCoV-19/England/PORT-2D15F8/2020	2020-04-20	EPI_ISL_512404	Centre_for_Enzyme_Innovation
hCoV-19/USA/MN-CDC-IBX283460423799/2021	2021-04-11	EPI_ISL_2013891	Infinity_Biologix
hCoV-19/India/CT-ILSGS03862/2021	2021-04-03	EPI_ISL_3015352	Govt._Medical_College_Rajnandgaon
hCoV-19/Canada/BC-BCCDC-93801/2021	2021-05-10	EPI_ISL_3485225	British_Columbia_Centre_For_Disease_Control
hCoV-19/Germany/un-RKI-I-136060/2021	2021-04-08	EPI_ISL_2119455	SYNLAB_MVZ_Heidelberg
hCoV-19/USA/AZ-TG491511/2020	2020-06-19	EPI_ISL_695135	AZ_SPHL
hCoV-19/Latvia/708/2021	2021-02-17	EPI_ISL_1219518	E._Gulbja_laboratorija
hCoV-19/Denmark/DCGC-97244/2021	2021-05-10	EPI_ISL_2177131	Department_of_Virus_and_Microbiological_Special_Diagnostics
hCoV-19/England/MILK-1CA9091/2021	2021-08-25	EPI_ISL_3884633	Lighthouse_Lab_in_Milton_Keynes
hCoV-19/Sweden/2A37259030099/2021	2021-03-01	EPI_ISL_1832857	Swedish_national_genomic_surveillance_program_of_SARS-CoV-2
hCoV-19/Italy/APU-POLBA30/2021	2021-03-04	EPI_ISL_1209025	University_of_Bari_Biomedical_Sciences_and_Human_Oncology
hCoV-19/USA/IL-CDC-LC0190746/2021	2021-08-03	EPI_ISL_3744067	Laboratory_Corporation_of_America
hCoV-19/Netherlands/UT-RIVM-52499/2021	2021-08-13	EPI_ISL_3733570	Dutch_COVID-19_response_team
hCoV-19/Croatia/7163/2021	2021-07-12	EPI_ISL_3386573	Nastavni_zavod_za_javno_zdravstvo_Splitsko-_Dalmatinske_\u017dupanije
hCoV-19/Zambia/RC-079/2021	2021-01-06	EPI_ISL_2678300	HerpeZ
hCoV-19/USA/TX-CDC-ASC210245426/2021	2021-07-25	EPI_ISL_3817954	Aegis_Sciences_Corporation
hCoV-19/Belgium/UMONS-CV2184810721/2021	2021-04-30	EPI_ISL_2004339	National_Platform_bis_UMONS/Jolimont
hCoV-19/USA/PA-CDC-STM-000030133/2021	2021-03-05	EPI_ISL_1480254	Helix/Illumina
hCoV-19/USA/WA-S3286/2020	2020-11-05	EPI_ISL_849608	Seattle_Flu_Study
hCoV-19/Poland/PZH-GUM-0640/2021	2021-04-27	EPI_ISL_2140278	NZOZ_Meditest_Diagnostyka_Medyczna
hCoV-19/USA/TX-CDC-ASC210245822/2021	2021-07-24	EPI_ISL_3815259	Aegis_Sciences_Corporation
hCoV-19/England/QEUH-AAB2E9/2020	2020-10-21	EPI_ISL_652783	Oxford_Viromics
hCoV-19/Sweden/15913165P/2021	2021-03-29	EPI_ISL_1900219	Swedish_national_genomic_surveillance_program_of_SARS-CoV-2
hCoV-19/Japan/PG-30236/2021	2021-03-16	EPI_ISL_1929094	Pathogen_Genomics_Center
hCoV-19/England/ALDP-143CC00/2021	2021-03-20	EPI_ISL_1454456	Lighthouse_Lab_in_Alderley_Park
hCoV-19/England/ALDP-17D428D/2021	2021-06-23	EPI_ISL_2805665	Lighthouse_Lab_in_Alderley_Park
hCoV-19/USA/NY-CDC-ASC210054499/2021	2021-04-09	EPI_ISL_1996983	Aegis_Sciences_Corporation
hCoV-19/Denmark/DCGC-47271/2021	2021-02-15	EPI_ISL_1066806	Department_of_Virus_and_Microbiological_Special_Diagnostics
hCoV-19/Japan/PG-36560/2021	2021-04-15	EPI_ISL_2325329	SARS-CoV-2_testing_team
hCoV-19/India/UP-IGIB-712365/2021	2021-05-02	EPI_ISL_2880592	INSACOG_Surveillance
hCoV-19/France/IDF-HMN-21042110189/2021	2021-04-11	EPI_ISL_1757327	GH_A.CHENEVIER-H.MONDOR
hCoV-19/Mexico/CMX-INMEGEN-16-163/2021	2021-06-29	EPI_ISL_3062854	Salud_Digna
hCoV-19/Denmark/DCGC-109889/2021	2021-05-17	EPI_ISL_2418653	Department_of_Bacteria
hCoV-19/France/ARA-HCL021105376001/2021	2021-06-03	EPI_ISL_2629261	LABORATOIRE_UNILIANS__DECINES
hCoV-19/England/MILK-161648A/2021	2021-06-03	EPI_ISL_2468868	Lighthouse_Lab_in_Milton_Keynes
hCoV-19/Germany/NW-RKI-I-107739/2021	2021-04-24	EPI_ISL_1851476	SYNLAB_MVZ_Leverkusen
hCoV-19/Netherlands/GE-RIVM-38171/2021	2021-05-20	EPI_ISL_2609636	Dutch_COVID-19_response_team
hCoV-19/Czech_Republic/FNB23362/2021	2021-03-13	EPI_ISL_2545516	OKMI_FN_Brno
hCoV-19/USA/PA-Jefferson_SWIFTrun2_S15/2021	2021-04-01	EPI_ISL_3142807	Molecular_&_Genomic_Pathology_Laboratory
hCoV-19/England/ALDP-17F74E8/2021	2021-06-27	EPI_ISL_2852002	Lighthouse_Lab_in_Alderley_Park
hCoV-19/Mayotte/IPP03044/2021	2021-01-27	EPI_ISL_1013224	CH_de_Mayotte
hCoV-19/England/MILK-118DD3D/2021	2021-01-26	EPI_ISL_958354	Lighthouse_Lab_in_Milton_Keynes
hCoV-19/Brazil/SP-IB_110095/2021	2021-05-10	EPI_ISL_2445382	UPA_DR_FRANCO_DA_ROCHA
hCoV-19/England/MILK-1C13C25/2021	2021-08-18	EPI_ISL_3706065	Lighthouse_Lab_in_Milton_Keynes
hCoV-19/Bulgaria/21BG-EU_001149_Pl11/2021	2021-03-12	EPI_ISL_1608304	National_Center_of_Infectious_and_Parasitic_Diseases
hCoV-19/England/QEUH-1A26B9D/2021	2021-07-26	EPI_ISL_3167312	Lighthouse_Lab_in_Glasgow
hCoV-19/Denmark/DCGC-129216/2021	2021-07-13	EPI_ISL_2993214	Department_of_Bacteria
hCoV-19/Switzerland/AG-ETHZ-451681/2021	2021-01-13	EPI_ISL_899057	Viollier_AG
hCoV-19/Germany/BE-RKI-I-096175/2021	2021-04-01	EPI_ISL_1843120	Labor_28_MVZ_GmbH
hCoV-19/England/CAMC-B5132A/2020	2020-11-08	EPI_ISL_657864	Lighthouse_Lab_in_Cambridge
hCoV-19/Netherlands/GR-RIVM-23676/2021	2021-03-28	EPI_ISL_1596557	Dutch_COVID-19_response_team
hCoV-19/USA/IN-CDC-ASC210038191/2021	2021-05-03	EPI_ISL_2147821	Aegis_Sciences_Corporation
hCoV-19/Canada/SK-NML-17328/2020	2020-12-28	EPI_ISL_2883424	SK-Roy_Romanow_Provincial_Laboratory
hCoV-19/Spain/AN-IBV-98024118/2021	2021-02-05	EPI_ISL_2271343	Hospital_Universitario_Virgen_de_las_Nieves_de_Granada-SAS
hCoV-19/England/PHEC-311CF6/2021	2021-05-27	EPI_ISL_2743124	Respiratory_Virus_Unit
hCoV-19/Gibraltar/211000625/2021	2021-03-08	EPI_ISL_1299783	Microbiology
hCoV-19/USA/WA-CDC-UW21061858641/2021	2021-06-18	EPI_ISL_2693197	UW_Virology_Lab
hCoV-19/USA/UT-UPHL-210806325993-7-7/2021	2021-07-07	EPI_ISL_3744873	Utah_Public_Health_Laboratory
hCoV-19/USA/PA-VSP1247/2021	2021-03-18	EPI_ISL_3022514	Hospital_of_the_University_of_Pennsylvania_Molecular_Pathology_Lab
hCoV-19/Ghana/WACCBIP-GS121/2021	2021-01-02	EPI_ISL_944719	Department_of_Biochemistry
hCoV-19/Netherlands/LI-RIVM-13803/2021	2021-02-02	EPI_ISL_1089890	Dutch_COVID-19_response_team
hCoV-19/Germany/NW-RKI-I-162518/2021	2021-05-19	EPI_ISL_2386460	SYNLAB_MVZ_Leverkusen
hCoV-19/France/IDF-IPP03471/2021	2021-02-08	EPI_ISL_1060348	Hopital
hCoV-19/Wales/MILK-D1F6D2/2020	2020-12-22	EPI_ISL_858803	Lighthouse_Lab_in_Milton_Keynes
hCoV-19/Turkey/HSGM-D25163/2021	2021-08-21	EPI_ISL_3688659	Ministry_of_Health_Turkey
hCoV-19/England/QEUH-1B0C033/2021	2021-08-05	EPI_ISL_3446177	Lighthouse_Lab_in_Glasgow
hCoV-19/Turkey/HSGM-C3442/2021	2021-07-07	EPI_ISL_3566635	Ministry_of_Health_Turkey
hCoV-19/England/MILK-510EB3/2020	2020-06-10	EPI_ISL_559071	Lighthouse_Lab_in_Milton_Keynes
hCoV-19/Turkey/HSGM-C1844/2021	2021-07-07	EPI_ISL_3565320	Ministry_of_Health_Turkey
hCoV-19/Japan/PG-10874/2020	2020-07-27	EPI_ISL_901534	Pathogen_Genomics_Center
hCoV-19/England/QEUH-140999C/2021	2021-03-18	EPI_ISL_1376360	Lighthouse_Lab_in_Glasgow
hCoV-19/Denmark/DCGC-106083/2021	2021-05-17	EPI_ISL_2413703	Department_of_Bacteria
hCoV-19/Sweden/6864514770/2021	2021-04-01	EPI_ISL_1808684	Swedish_national_genomic_surveillance_program_of_SARS-CoV-2
hCoV-19/USA/NJ-PHEL-V21005917/2021	2021-07-29	EPI_ISL_3398073	NJDOH
hCoV-19/Japan/IC-0637/2020	2020-11-30	EPI_ISL_803922	Pathogen_Genomics_Center
hCoV-19/Spain/NC-CHN-01001340/2021	2021-01-22	EPI_ISL_1622791	Servicio_de_Microbiolog\u00eda_Cl\u00ednica_(Complejo_Hospitalario_de_Navarra
hCoV-19/Sweden/01_SE100_test667TEST/2020	2020-11-07	EPI_ISL_2365968	Karolinska_University_Hospital
hCoV-19/Ireland/LH-NVRL-ec21IRL29810/2021	2021-02-15	EPI_ISL_1196499	National_Virus_Reference_Laboratory
hCoV-19/Poland/PZH-GUM-1691/2021	2021-06-03	EPI_ISL_2657178	UCK
hCoV-19/Brazil/PR-FIOCRUZ-31021/2021	2021-05-10	EPI_ISL_2863684	Lboratorio_Central_de_Saude_Publica_do_Estado_do_Parana_(LACEN/PR)
hCoV-19/France/PAC-HCL021142483901/2021	2021-07-27	EPI_ISL_3632798	BIOLITTORAL_BIOGROUP_PLATEAU_TECH
hCoV-19/Switzerland/AG-ETHZ-33558384/2021	2021-07-22	EPI_ISL_3295558	Viollier_AG
hCoV-19/England/PORT-1E72E1D/2020	2020-00-00	EPI_ISL_1979776	Centre_for_Enzyme_Innovation
hCoV-19/Scotland/CVR4645/2020	2020-09-28	EPI_ISL_612290	West_of_Scotland_Specialist_Virology_Centre
hCoV-19/Italy/CAM-AMES-4-36/2021	2021-02-12	EPI_ISL_1085045	ASL_Napoli_1_Centro
hCoV-19/Turkey/HSGM-D16007/2021	2021-08-19	EPI_ISL_3649584	Ministry_of_Health_Turkey
hCoV-19/Canada/BC-BCCDC-87400/2021	2021-05-11	EPI_ISL_2721591	BCCDC_Public_Health_Laboratory
hCoV-19/USA/IL-CDC-QDX22027062/2021	2021-02-11	EPI_ISL_1159402	Quest_Diagnostics_Incorporated
hCoV-19/England/ALDP-13BA39D/2021	2021-03-02	EPI_ISL_1330076	Lighthouse_Lab_in_Alderley_Park
hCoV-19/Japan/PG-27312/2021	2021-01-26	EPI_ISL_1431404	Osaka_Institute_of_Public_Health
hCoV-19/USA/VA-CAV_VAS3N_00000304_01/2021	2021-02-00	EPI_ISL_1856222	UVA_Clinical_Microbiology_Lab
hCoV-19/Canada/BC-BCCDC-70949/2021	2021-04-06	EPI_ISL_3479818	British_Columbia_Centre_For_Disease_Control
hCoV-19/Turkey/HSGM-D15392/2021	2021-08-19	EPI_ISL_3652029	Ministry_of_Health_Turkey
hCoV-19/USA/NJ-CDC-FG-036577/2021	2021-05-25	EPI_ISL_2480148	Fulgent_Genetics
hCoV-19/Germany/HB-RKI-I-097733/2021	2021-04-13	EPI_ISL_1844073	Sonic_-_MVZ_Medizinisches_Labor_Bremen_GmbH
hCoV-19/Italy/CAM-TIGEM-6453/2021	2021-03-08	EPI_ISL_1424413	Universit\u00e0_Federico_II_-_Dipartimento_di_scienze_mediche_traslazionali_-_Napoli
hCoV-19/Brazil/ES-FIOCRUZ-7008/2021	2021-01-18	EPI_ISL_2645611	Laboratorio_Central_de_Saude_Publica_do_Estado_do_Espirito_Santo_(LACEN/ES)
hCoV-19/Israel/CVL-42-ngg/2020	2020-12-24	EPI_ISL_776633	Israel_Central_Virology_laboratory
hCoV-19/England/LOND-13287CB/2020	2020-12-31	EPI_ISL_1104981	University_College_London_Hospital
hCoV-19/Scotland/GCVR-1718F2/2020	2020-03-28	EPI_ISL_489701	NHSGGC_West_of_Scotland_Specialist_Virology_Centre_/_MRC-University_of_Glasgow_Centre_for_Virus_Research
hCoV-19/Sweden/SE00202178/2021	2021-01-30	EPI_ISL_1200333	Swedish_national_genomic_surveillance_program_of_SARS-CoV-2
hCoV-19/France/HDF-P241-21124C4336/2021	2021-03-25	EPI_ISL_1910902	CHU_Lille
hCoV-19/Japan/PG-51899/2021	2021-05-16	EPI_ISL_2764870	SARS-CoV-2_testing_team
hCoV-19/Scotland/QEUH-13FAE90/2021	2021-03-16	EPI_ISL_1344077	Lighthouse_Lab_in_Glasgow
hCoV-19/England/ALDP-B8424F/2020	2020-11-14	EPI_ISL_675176	Lighthouse_Lab_in_Alderley_Park
hCoV-19/Denmark/DCGC-108704/2021	2021-05-24	EPI_ISL_2680576	Department_of_Bacteria
hCoV-19/England/PHEC-1588E2/2021	2021-00-00	EPI_ISL_2736910	Respiratory_Virus_Unit
hCoV-19/Chile/AN-85050/2021	2021-04-23	EPI_ISL_2009540	Genetica_Molecular_and_Subdepartamento_de_Virologia_ISP_Chile
hCoV-19/USA/MD-IGS-142121200781A/2021	2021-07-31	EPI_ISL_3919926	Maryland_Genomics
hCoV-19/Switzerland/BL-ETHZ-560913/2020	2020-12-30	EPI_ISL_1682532	Viollier_AG
hCoV-19/Canada/ON-PHL-20-00634/2020	2020-05-00	EPI_ISL_1231123	Public_Health_Ontario_Laboratory
hCoV-19/England/MILK-17880F7/2021	2021-06-22	EPI_ISL_2729414	Lighthouse_Lab_in_Milton_Keynes
hCoV-19/South_Korea/KCDC2307/2020	2020-05-24	EPI_ISL_510643	Division_of_Viral_Diseases
hCoV-19/England/QEUH-19E18B6/2021	2021-07-22	EPI_ISL_3175047	Lighthouse_Lab_in_Glasgow
hCoV-19/Canada/QC-1nDJXP-8143447174/2021	2021-03-30	EPI_ISL_3099131	Laboratoire_de_sant\u00e9_publique_du_Qu\u00e9bec
hCoV-19/England/QEUH-12DE7C5/2021	2021-02-19	EPI_ISL_1099716	Lighthouse_Lab_in_Glasgow
hCoV-19/USA/FL-CDC-STM-000060038/2021	2021-04-20	EPI_ISL_1991662	Helix/Illumina
hCoV-19/England/CAMC-11B4F91/2021	2021-01-30	EPI_ISL_987692	Lighthouse_Lab_in_Cambridge
hCoV-19/England/QEUH-1C55E5E/2021	2021-08-22	EPI_ISL_3768315	Lighthouse_Lab_in_Glasgow
hCoV-19/Wales/PHWC-4C1016/2021	2021-01-28	EPI_ISL_952046	Originating_lab
hCoV-19/England/QEUH-13B1B9E/2021	2021-03-08	EPI_ISL_1275168	Lighthouse_Lab_in_Glasgow
hCoV-19/Scotland/QEUH-1839DA2/2021	2021-07-02	EPI_ISL_2918011	Lighthouse_Lab_in_Glasgow
hCoV-19/Sweden/SE00155750/2021	2021-01-15	EPI_ISL_1198767	Swedish_national_genomic_surveillance_program_of_SARS-CoV-2
hCoV-19/USA/NJ-VSP1876/2021	2021-03-30	EPI_ISL_3411852	Hospital_of_the_University_of_Pennsylvania_Molecular_Pathology_Lab
hCoV-19/USA/MN-CDC-IBX784116784851/2021	2021-04-09	EPI_ISL_1733651	Infinity_Biologix
hCoV-19/England/OXON-FA5D07/2021	2021-07-17	EPI_ISL_3178821	Oxford_Viromics
hCoV-19/England/MILK-B96DC1/2020	2020-11-13	EPI_ISL_674966	Lighthouse_Lab_in_Milton_Keynes
hCoV-19/Germany/HH-p7327/2021	2021-05-27	EPI_ISL_2689560	Labor_Dr._Fenner_und_Kollegen
hCoV-19/Japan/PG-53866/2021	2021-04-00	EPI_ISL_3199336	Pathogen_Genomics_Center
hCoV-19/England/NORW-EA1AF/2020	2020-05-09	EPI_ISL_457332	Quadram_Institute_Bioscience
hCoV-19/Canada/BC-BCCDC-100896/2021	2021-06-03	EPI_ISL_3490019	British_Columbia_Centre_For_Disease_Control
hCoV-19/Denmark/DCGC-27209/2020	2020-12-28	EPI_ISL_818007	Department_of_Virus_and_Microbiological_Special_Diagnostics
hCoV-19/England/QEUH-13714CC/2021	2021-03-02	EPI_ISL_1243828	Lighthouse_Lab_in_Glasgow
hCoV-19/USA/CA-CZB-32059/2021	2021-05-06	EPI_ISL_2341415	Humboldt_County_Public_Health_Laboratory
hCoV-19/USA/KY-GD-061521-21042363016/2021	2021-04-23	EPI_ISL_2854806	Gravity_Diagnostics
hCoV-19/USA/IL-CDC-ASC210032962/2021	2021-04-25	EPI_ISL_2090093	Aegis_Sciences_Corporation
hCoV-19/England/ALDP-15D10E2/2021	2021-05-25	EPI_ISL_2393232	Lighthouse_Lab_in_Alderley_Park
hCoV-19/Canada/NS-NML-1210/2020	2020-04-03	EPI_ISL_579608	QEII_Health_Sciences_Centre
hCoV-19/France/HDF-P257-21205C5340/2021	2021-05-21	EPI_ISL_2444372	CHU_LILLE
hCoV-19/Denmark/DCGC-53549/2020	2020-11-30	EPI_ISL_1861603	Department_of_Clinical_Microbiology
hCoV-19/England/ALDP-12EA77B/2021	2021-02-18	EPI_ISL_1101475	Lighthouse_Lab_in_Alderley_Park
hCoV-19/England/CAMC-137AB28/2021	2021-03-03	EPI_ISL_1244957	Lighthouse_Lab_in_Cambridge
hCoV-19/USA/AL-Talladega-JFKQ/2020	2020-12-02	EPI_ISL_883224	Eurofins_Diatherix
hCoV-19/Spain/GA-CHUVI-33851753/2021	2021-04-01	EPI_ISL_1532798	Microbiology_Department._Complexo_Hospitalario_Universitario_de_Vigo
hCoV-19/Sweden/8768546205/2021	2021-03-18	EPI_ISL_1899037	Swedish_national_genomic_surveillance_program_of_SARS-CoV-2
hCoV-19/Slovenia/282424/2021	2021-06-05	EPI_ISL_2886884	Institute_of_Microbiology_and_Immunology
hCoV-19/Scotland/QEUH-963BE3/2020	2020-08-12	EPI_ISL_531564	NHSGGC_West_of_Scotland_Specialist_Virology_Centre_/_MRC-University_of_Glasgow_Centre_for_Virus_Research
hCoV-19/USA/TX-HMH-MCoV-30147/2020	2020-12-30	EPI_ISL_1304700	Houston_Methodist_Hospital
hCoV-19/Spain/CT-IrsiCaixaR012YX6C2/2021	2021-03-30	EPI_ISL_1636506	Althaia._Xarxa_Assistencial_Universit\u00e0ria_de\u00a0Manresa
hCoV-19/France/HDF-100001691032/2021	2021-03-00	EPI_ISL_1655863	Synlab_Haut_de_France
hCoV-19/India/GJ-GBRC310b/2020	2020-06-19	EPI_ISL_495064	GMERS_Medical_College_&_Hospital
hCoV-19/Costa_Rica/INC-0026/2020	2020-03-06	EPI_ISL_491438	Hospital_San_Rafael_de_Alajuela
hCoV-19/England/MILK-1BA4F9A/2021	2021-08-13	EPI_ISL_3563612	Lighthouse_Lab_in_Milton_Keynes
hCoV-19/Germany/BW-RKI-I-047960/2021	2021-02-01	EPI_ISL_1355386	Universit\u00e4tsmedizin_Mannheim
hCoV-19/Greece/94119/2021	2021-03-21	EPI_ISL_1630200	Central_Public_Health_Lab
hCoV-19/England/BRBR-19DF727/2021	2021-07-21	EPI_ISL_3124591	Berkshire_and_Surrey_Pathology_Services_Lighthouse_Laboratory
hCoV-19/Spain/AN-IBV-97014065/2020	2020-08-15	EPI_ISL_1819069	Servicio_de_Microbiolog\u00eda._HRU_de_M\u00e1laga._Servicio_Andaluz_de_Salud
hCoV-19/Brazil/RJ-LNN02084/2021	2021-05-18	EPI_ISL_2535226	Unidade_de_apoio_ao_diagnostico_da_COVID_-_UNADIG
hCoV-19/Brazil/SP-2402/2021	2021-03-31	EPI_ISL_1731579	Instituto_Adolfo_Lutz_-_Regional_de_Aracatuba
hCoV-19/Denmark/DCGC-149607/2021	2021-08-07	EPI_ISL_3417690	Department_of_Bacteria
hCoV-19/USA/AL-UAB-GX85/2021	2021-02-25	EPI_ISL_2811842	Pathology
hCoV-19/Germany/un-RKI-I-081614/2021	2021-03-30	EPI_ISL_1646455	SYNLAB_MVZ_Heidelberg
hCoV-19/Turkey/HSGM-201204/2020	2020-04-17	EPI_ISL_814074	Ministry_of_Health_Turkey
hCoV-19/USA/WA-S1416/2020	2020-05-19	EPI_ISL_495866	Washington_State_Department_of_Health
hCoV-19/USA/MI-UM-10036881600/2020	2020-11-10	EPI_ISL_826426	University_of_Michigan_Clinical_Microbiology_Laboratory
hCoV-19/England/CAMC-B08322/2020	2020-10-29	EPI_ISL_643757	Lighthouse_Lab_in_Cambridge
hCoV-19/USA/CA-CDC-FG-047018/2021	2021-07-21	EPI_ISL_3212069	Fulgent_Genetics
hCoV-19/Sweden/3939059764/2021	2021-03-17	EPI_ISL_2197500	Swedish_national_genomic_surveillance_program_of_SARS-CoV-2
hCoV-19/USA/FL-CDC-ASC210204139/2021	2021-07-31	EPI_ISL_3847803	Aegis_Sciences_Corporation
hCoV-19/Germany/un-RKI-I-081105/2021	2021-04-07	EPI_ISL_1645587	SYNLAB_Jena_Oncoscreen
hCoV-19/Japan/PG-35808/2021	2021-04-12	EPI_ISL_2358622	Department_of_Infectious_Diseases
hCoV-19/Switzerland/SO-ETHZ-420485/2020	2020-12-21	EPI_ISL_768198	Viollier_AG
hCoV-19/Denmark/DCGC-105771/2021	2021-05-24	EPI_ISL_2679861	Department_of_Bacteria
hCoV-19/Turkey/HSGM-C1814/2021	2021-07-07	EPI_ISL_3564789	Ministry_of_Health_Turkey
hCoV-19/France/OCC-CHU-TLS-210881488401/2021	2021-03-25	EPI_ISL_2381197	CH_CAHORS
hCoV-19/USA/WA-UW383/2020	2020-03-16	EPI_ISL_418948	UW_Virology_Lab
hCoV-19/USA/TX-HMH-MCoV-28844/2021	2021-02-03	EPI_ISL_1238627	Houston_Methodist_Hospital
hCoV-19/USA/MD-IGS-062110701387A/2021	2021-04-17	EPI_ISL_3009139	Maryland_Genomics
hCoV-19/England/ALDP-154F1A0/2021	2021-04-30	EPI_ISL_1987303	Lighthouse_Lab_in_Alderley_Park
hCoV-19/France/NAQ-HCL021121185901/2021	2021-06-30	EPI_ISL_2933783	ASTRALAB_TASSIGNY
hCoV-19/Canada/BC-BCCDC-57574/2021	2021-03-31	EPI_ISL_2653374	BCCDC_Public_Health_Laboratory
hCoV-19/USA/DE-DHSS-B1077976/2021	2021-04-13	EPI_ISL_1908965	DPHL
hCoV-19/England/MILK-13F542A/2021	2021-03-15	EPI_ISL_1343751	Lighthouse_Lab_in_Milton_Keynes
hCoV-19/Scotland/QEUH-15C17B3/2021	2021-05-25	EPI_ISL_2395348	Lighthouse_Lab_in_Glasgow
hCoV-19/Romania/GJ-5332/2021	2021-03-02	EPI_ISL_1258461	Gorj_County_Directorate_of_Public_Health
hCoV-19/Mexico/CMX_IBT_IMSS_1653/2021	2021-06-02	EPI_ISL_2681179	Laboratorio_Central_de_Epidemiolog\u00eda_(LCE)
hCoV-19/Sweden/01_SE100_21CS101677/2021	2021-05-20	EPI_ISL_2898286	Karolinska_University_Hospital_Huddinge
hCoV-19/England/OXON-F6AD3B/2021	2021-01-17	EPI_ISL_1178830	Oxford_Viromics
hCoV-19/England/ALDP-15F27AA/2021	2021-05-30	EPI_ISL_2515319	Lighthouse_Lab_in_Alderley_Park
hCoV-19/Colombia/ATL-INS-06/2020	2020-06-26	EPI_ISL_653757	Instituto_Nacional_de_Salud
hCoV-19/Norway/11581/2021	2021-04-29	EPI_ISL_2333303	Hospital_of_Southern_Norway_-_Kristiansand
hCoV-19/USA/MI-CDC-ASC210024717/2021	2021-03-29	EPI_ISL_1925309	Aegis_Sciences_Corporation
hCoV-19/Australia/VIC12835/2020	2020-00-00	EPI_ISL_1055304	Microbiological_Diagnostic_Unit_-_Public_Health_Laboratory_(MDU-PHL)
hCoV-19/Switzerland/TG-ETHZ-390379/2020	2020-12-01	EPI_ISL_721906	Viollier_AG
hCoV-19/USA/CA-CDC-FG-065052/2021	2021-08-06	EPI_ISL_3521107	Fulgent_Genetics
hCoV-19/England/MILK-13A377D/2021	2021-03-05	EPI_ISL_1264526	Lighthouse_Lab_in_Milton_Keynes
hCoV-19/Germany/BW-RKI-I-214652/2021	2021-08-09	EPI_ISL_3890673	Eurofins_LifeCodexx_GmbH
hCoV-19/Netherlands/UT-RIVM-34730/2021	2021-05-13	EPI_ISL_2302845	Dutch_COVID-19_response_team
hCoV-19/England/ALDP-15FA6B4/2021	2021-05-31	EPI_ISL_2514074	Lighthouse_Lab_in_Alderley_Park
hCoV-19/Japan/PG-56511/2021	2021-06-01	EPI_ISL_2771166	SARS-CoV-2_testing_team
hCoV-19/Croatia/2531/2021	2021-03-25	EPI_ISL_2612759	University_Hospital_for_infectious_diseases_\dr_Fran_Mihaljevi\u0107\
hCoV-19/Germany/HH-RKI-I-165978/2021	2021-05-18	EPI_ISL_2389347	Labor_Dr._Heidrich_&_Kollegen_MVZ_GmbH_Hamburg
hCoV-19/USA/NJ-CDC-ASC210039712/2021	2021-03-31	EPI_ISL_1834878	Aegis_Sciences_Corporation
hCoV-19/USA/TX-CDC-ASC210273243/2021	2021-08-04	EPI_ISL_3854496	Aegis_Sciences_Corporation
hCoV-19/England/QEUH-9B3FCA/2020	2020-09-03	EPI_ISL_559874	Oxford_Viromics
hCoV-19/England/PLYM-1866D33/2021	2021-07-04	EPI_ISL_2909634	Lighthouse_Laboratory_Plymouth
hCoV-19/USA/MN-QDX-2715/2020	2020-03-13	EPI_ISL_605027	Quest_Diagnostics
hCoV-19/Sweden/9396848849/2021	2021-03-10	EPI_ISL_1898515	Swedish_national_genomic_surveillance_program_of_SARS-CoV-2
hCoV-19/France/un-HMN-21022010723/2021	2021-02-01	EPI_ISL_1085671	H\u00f4pital_Henri_Mondor
hCoV-19/Netherlands/ZH-RIVM-20847/2020	2020-12-17	EPI_ISL_790902	Dutch_COVID-19_response_team
hCoV-19/USA/GA-CDC-STM-000058832/2021	2021-04-16	EPI_ISL_1923324	Helix/Illumina
hCoV-19/Scotland/QEUH-141F614/2021	2021-03-20	EPI_ISL_1389745	Lighthouse_Lab_in_Glasgow
hCoV-19/England/PLYM-1C0B349/2021	2021-08-18	EPI_ISL_3700748	Lighthouse_Laboratory_Plymouth
hCoV-19/Germany/un-RKI-I-093250/2021	2021-04-13	EPI_ISL_1727639	SYNLAB_Jena_Oncoscreen
hCoV-19/Switzerland/TI-EOC-38002282801/2021	2021-06-16	EPI_ISL_2708966	Laboratorio_di_Microbiologia
hCoV-19/England/MILK-1C9BBBF/2021	2021-08-25	EPI_ISL_3808894	Lighthouse_Lab_in_Milton_Keynes
hCoV-19/USA/MN-CDC-IBX966498237495/2021	2021-04-26	EPI_ISL_2088634	Infinity_Biologix
hCoV-19/Scotland/QEUH-96B76F/2020	2020-08-16	EPI_ISL_534675	NHSGGC_West_of_Scotland_Specialist_Virology_Centre_/_MRC-University_of_Glasgow_Centre_for_Virus_Research
hCoV-19/Germany/un-RKI-I-078408/2021	2021-04-09	EPI_ISL_1643674	Limbach_-_MVZ_Humangenetik_Ulm
hCoV-19/England/MILK-186B0DB/2021	2021-07-04	EPI_ISL_2908535	Lighthouse_Lab_in_Milton_Keynes
hCoV-19/India/UP-CWS/0385_62039008/2021	2021-07-00	EPI_ISL_3355929	Molecular_Diagnostic_and_Research_Laboratory
hCoV-19/USA/FL-CDC-QDX27028177/2021	2021-07-18	EPI_ISL_3353302	Quest_Diagnostics_Incorporated
hCoV-19/Lithuania/LTU000_NMVRI_2021_03_22_184/2021	2021-03-15	EPI_ISL_1579326	Diagnostikos_laboratorija
hCoV-19/Austria/CeMM12505/2021	2021-06-23	EPI_ISL_2985524	Austrian_Agency_for_Health_and_Food_Safety_(AGES)
hCoV-19/England/ALDP-1400B35/2021	2021-03-15	EPI_ISL_1342494	Lighthouse_Lab_in_Alderley_Park
hCoV-19/England/HSLL-1A73575/2021	2021-07-29	EPI_ISL_3360907	Health_Services_Laboratories
hCoV-19/Brazil/SP-FIOCRUZ-35828/2021	2021-05-20	EPI_ISL_2835116	Laborat\u00f3rio_de_Biotecnologia_Aplicada_(LBA)_-_Laborat\u00f3rio_de_Biologia_Molecular_-_Hospital_das_Cl\u00ednicas
hCoV-19/England/MILK-15BE731/2021	2021-05-25	EPI_ISL_2366396	Lighthouse_Lab_in_Milton_Keynes
hCoV-19/Sweden/1115166603/2021	2021-07-10	EPI_ISL_3156577	Swedish_national_genomic_surveillance_program_of_SARS-CoV-2
hCoV-19/England/MILK-12A62F2/2021	2021-02-14	EPI_ISL_1062182	Lighthouse_Lab_in_Milton_Keynes
hCoV-19/England/MILK-1B6AFEB/2021	2021-08-11	EPI_ISL_3454986	Lighthouse_Lab_in_Milton_Keynes
hCoV-19/Sweden/3924718563/2021	2021-02-24	EPI_ISL_2217552	Swedish_national_genomic_surveillance_program_of_SARS-CoV-2
hCoV-19/USA/TX-CDC-QDX26115860/2021	2021-06-20	EPI_ISL_2869350	Quest_Diagnostics_Incorporated
hCoV-19/Italy/CAM-TIGEM-1980/2021	2021-00-00	EPI_ISL_1056720	Istituto_Zooprofilattico_Sperimentale_del_Mezzogiorno_-_IZSM
hCoV-19/Germany/HH-p7373/2021	2021-05-27	EPI_ISL_2689547	Labor_Dr._Fenner_und_Kollegen
hCoV-19/USA/MI-CDC-STM-000071558/2021	2021-05-08	EPI_ISL_2320858	Helix/Illumina
hCoV-19/Northern_Ireland/NIRE-00137a/2021	2021-03-31	EPI_ISL_1976452	Regional_Virus_Laboratory
hCoV-19/Turkey/HSGM-FS1821/2021	2021-08-05	EPI_ISL_3406817	Ministry_of_Health_Turkey
hCoV-19/Ireland/D-NVRL-e84IRL93607/2021	2021-02-01	EPI_ISL_1092702	National_Virus_Reference_Laboratory
hCoV-19/USA/NJ-CDC-STM-000042773/2021	2021-03-22	EPI_ISL_1575488	Helix/Illumina
hCoV-19/England/QEUH-13CEB25/2021	2021-03-11	EPI_ISL_1331122	Lighthouse_Lab_in_Glasgow
hCoV-19/Turkey/HSGM-GF15047/2021	2021-08-01	EPI_ISL_3400499	Ministry_of_Health_Turkey
hCoV-19/Bulgaria/21BG-EU_002342_Pl22/2021	2021-04-07	EPI_ISL_2180279	National_Center_of_Infectious_and_Parasitic_Diseases
hCoV-19/Greece/93435/2021	2021-03-18	EPI_ISL_1630226	Central_Public_Health_Lab
hCoV-19/England/MILK-1A8A5A8/2021	2021-07-12	EPI_ISL_3311809	Lighthouse_Lab_in_Milton_Keynes
hCoV-19/Wales/PHWC-PYSKXT/2021	2021-07-20	EPI_ISL_3181763	Originating_lab
hCoV-19/USA/MO-CDC-LC0004228/2021	2021-01-03	EPI_ISL_886604	Labcorp
hCoV-19/Canada/BC-BCCDC-54696/2021	2021-03-24	EPI_ISL_2530445	BCCDC_Public_Health_Laboratory
hCoV-19/Sweden/1912291763/2021	2021-02-22	EPI_ISL_2210925	Swedish_national_genomic_surveillance_program_of_SARS-CoV-2
hCoV-19/India/TG-CCMB-CIA2433/2021	2021-01-04	EPI_ISL_2441285	CSIR-Centre_for_Cellular_and_Molecular_Biology
hCoV-19/USA/PA-CDC-QDX24236353/2021	2021-04-25	EPI_ISL_2047243	Quest_Diagnostics_Incorporated
hCoV-19/India/TG-CCMB-CIA1109/2021	2021-04-19	EPI_ISL_2157036	CSIR-Centre_for_Cellular_and_Molecular_Biology
hCoV-19/Switzerland/ZH-ETHZ-441100/2021	2021-01-07	EPI_ISL_1004299	Viollier_AG
hCoV-19/England/MILK-1A63BD0/2021	2021-07-29	EPI_ISL_3285416	Lighthouse_Lab_in_Milton_Keynes
hCoV-19/USA/NY-Wadsworth-21012107-01/2021	2021-01-19	EPI_ISL_1226724	MONTEFIORE_MEDICAL_CENTER_LABORATORIES
hCoV-19/USA/CA-CDC-FG-049440/2021	2021-07-24	EPI_ISL_3300655	Fulgent_Genetics
hCoV-19/Mexico/JAL-InDRE_FB14258_S1804/2021	2021-00-00	EPI_ISL_2105710	LESP_Jalisco
hCoV-19/Canada/NS-NML-1363/2020	2020-04-14	EPI_ISL_579739	QEII_Health_Sciences_Centre
hCoV-19/Netherlands/GE-RIVM-36524/2021	2021-05-10	EPI_ISL_2474554	Dutch_COVID-19_response_team
hCoV-19/England/NORT-1B9704C/2021	2021-01-02	EPI_ISL_1309598	Northumbria_University_/_South_Tees_Hospitals_NHS_Foundation_Trust_/_North_Cumbria_Integrated_Care_NHS_Foundation_Trust_/_North_Tees_and_Hartlepool_NHS_Foundatio
hCoV-19/Germany/BE-RKI-I-108103/2021	2021-04-19	EPI_ISL_1851798	SYNLAB_MVZ_Berlin
hCoV-19/Denmark/DCGC-130195/2021	2021-07-15	EPI_ISL_3029012	Department_of_Bacteria
hCoV-19/Italy/TAA-IGA-1900561460/2021	2021-04-12	EPI_ISL_1745241	Azienda_Sanitaria_dell'Alto_Adige_Laboratorio_Aziendale_di_Microbiologia_e_Virologia
hCoV-19/Scotland/QEUH-12A807E/2021	2021-02-15	EPI_ISL_1062177	Lighthouse_Lab_in_Glasgow
hCoV-19/Australia/SA0476/2020	2020-07-31	EPI_ISL_510542	SA_Pathology
hCoV-19/Sweden/6077461900/2021	2021-05-03	EPI_ISL_2419720	Swedish_national_genomic_surveillance_program_of_SARS-CoV-2
hCoV-19/Scotland/QEUH-1715262/2021	2021-06-16	EPI_ISL_2683012	Lighthouse_Lab_in_Glasgow
hCoV-19/Germany/NW-RKI-I-047839/2021	2021-03-22	EPI_ISL_1355265	Universit\u00e4tsklinikum_Leipzig_-_Institut_f\u00fcr_Medizinische_Mikrobiologie_und_Virologie_virologisches_Labor
hCoV-19/Japan/PG-3378/2020	2020-04-18	EPI_ISL_691493	Pathogen_Genomics_Center
hCoV-19/Bermuda/205081288/2020	2020-10-29	EPI_ISL_780403	Bermuda_Government_Molecular_Diagnostics_Laboratory_(MDL)
hCoV-19/USA/TX-HMH-MCoV-8963/2020	2020-07-02	EPI_ISL_1203739	Houston_Methodist_Hospital
hCoV-19/Japan/PG-48633/2021	2021-05-06	EPI_ISL_2330323	SARS-CoV-2_testing_team
hCoV-19/Italy/VEN-IZSVe-21RS1018-10_VR/2021	2021-04-19	EPI_ISL_2392082	Ospedale_Mater_Salutis
hCoV-19/Turkey/HSGM-C16889/2021	2021-08-14	EPI_ISL_3558573	Ministry_of_Health_Turkey
hCoV-19/USA/WA-UW-21041929811/2021	2021-04-19	EPI_ISL_2002848	UW_Virology_Lab
hCoV-19/Turkey/HSGM-C13519/2021	2021-08-18	EPI_ISL_3613477	Ministry_of_Health_Turkey
hCoV-19/Canada/BC-BCCDC-59114/2021	2021-04-09	EPI_ISL_2654332	BCCDC_Public_Health_Laboratory
hCoV-19/Turkey/HSGM-FS5165/2021	2021-08-07	EPI_ISL_3414596	Ministry_of_Health_Turkey
hCoV-19/Denmark/DCGC-134047/2021	2021-07-13	EPI_ISL_3072948	Department_of_Bacteria
hCoV-19/Sweden/1918826664/2021	2021-03-03	EPI_ISL_2216505	Swedish_national_genomic_surveillance_program_of_SARS-CoV-2
hCoV-19/England/HSLL-1BB9387/2021	2021-08-13	EPI_ISL_3580930	Health_Services_Laboratories
hCoV-19/USA/NY-NYUMC545/2020	2020-03-31	EPI_ISL_444662	NYU_Langone_Health
hCoV-19/Luxembourg/LNS0669340/2021	2021-07-03	EPI_ISL_3146051	BioneXt_Lab
hCoV-19/Japan/PG-57527/2021	2021-05-10	EPI_ISL_2771791	SARS-CoV-2_testing_team
hCoV-19/Scotland/QEUH-12FF02D/2021	2021-02-22	EPI_ISL_1190580	Lighthouse_Lab_in_Glasgow
hCoV-19/Denmark/DCGC-95562/2021	2021-05-03	EPI_ISL_2175409	Department_of_Virus_and_Microbiological_Special_Diagnostics
hCoV-19/USA/IA-SHL-1778705/2021	2021-08-02	EPI_ISL_3805780	State_Hygienic_Laboratory_at_the_University_of_Iowa
hCoV-19/Turkey/HSGM-D5387/2021	2021-08-16	EPI_ISL_3555465	Ministry_of_Health_Turkey
hCoV-19/Netherlands/OV-RIVM-52293/2021	2021-08-06	EPI_ISL_3733402	Dutch_COVID-19_response_team
hCoV-19/England/ALDP-1014130/2021	2021-01-12	EPI_ISL_881417	Lighthouse_Lab_in_Alderley_Park
hCoV-19/Belgium/rega-9777/2021	2021-05-19	EPI_ISL_2834787	KU_Leuven
hCoV-19/Netherlands/GR-RIVM-49922/2021	2021-07-29	EPI_ISL_3390462	Dutch_COVID-19_response_team
hCoV-19/USA/CO-CDC-LC0039212/2021	2021-04-01	EPI_ISL_1612216	Laboratory_Corporation_of_America
hCoV-19/USA/MI-MDHHS-SC21118/2020	2020-03-27	EPI_ISL_507894	Michigan_Department_of_Health_and_Human_Services
hCoV-19/England/OXON-FA2405/2020	2020-10-14	EPI_ISL_3078991	Oxford_Viromics
hCoV-19/Poland/Gyncentrum_0085/2021	2021-03-16	EPI_ISL_2348713	Gyncentrum
hCoV-19/England/MILK-1B10825/2021	2021-08-06	EPI_ISL_3380158	Lighthouse_Lab_in_Milton_Keynes
hCoV-19/USA/WI-UW-4534/2020	2020-09-09	EPI_ISL_2294611	University_of_Wisconsin-Madison_AIDS_Vaccine_Research_Laboratories
hCoV-19/Denmark/DCGC-136505/2021	2021-07-21	EPI_ISL_3104324	Department_of_Bacteria
hCoV-19/Japan/PG-62333/2021	2021-05-28	EPI_ISL_2860769	Hyogo_Prefectural_Institute_of_Public_Health_science
hCoV-19/USA/TX-HMH-MCoV-26156/2021	2021-03-06	EPI_ISL_1235936	Houston_Methodist_Hospital
hCoV-19/USA/NY-PRL-2021_03_15_00N01/2021	2021-03-12	EPI_ISL_1306691	Pandemic_Response_Lab_-_NYC
hCoV-19/Japan/PG-10479/2020	2020-09-07	EPI_ISL_901203	Pathogen_Genomics_Center
hCoV-19/France/IDF-IPP04927/2021	2021-03-02	EPI_ISL_1336346	Labo_Analyses_Med
hCoV-19/England/NORW-22332A/2021	2021-01-02	EPI_ISL_839825	Quadram_Institute_Bioscience
hCoV-19/Poland/6229607321_diag1_gx1/2020	2020-12-22	EPI_ISL_875971	Laboratory_of_Molecular_Biology
hCoV-19/USA/CO-CDC-FG-034792/2021	2021-05-12	EPI_ISL_2269231	Fulgent_Genetics
hCoV-19/Switzerland/BS-UHB-42671628/2021	2021-02-01	EPI_ISL_1389061	Rothen_Medizinische_Laboratorien_AG
hCoV-19/USA/CA-CDC-FG-065188/2021	2021-08-06	EPI_ISL_3521351	Fulgent_Genetics
hCoV-19/USA/TX-HMH-MCoV-41305/2021	2021-04-17	EPI_ISL_2222852	Houston_Methodist_Hospital
hCoV-19/England/CAMC-B20F6C/2020	2020-11-01	EPI_ISL_647714	Lighthouse_Lab_in_Cambridge
hCoV-19/Germany/un-RKI-I-080761/2021	2021-04-08	EPI_ISL_1645273	SYNLAB_MVZ_Leinfelden-Echterdingen
hCoV-19/USA/CA-SEARCH-104636/2021	2021-07-15	EPI_ISL_3261448	Sharp_HealthCare_Laboratory
hCoV-19/USA/CA-CDPH-2000026246/2021	2021-01-14	EPI_ISL_3304634	CDPH_VBL
hCoV-19/USA/CT-CDC-QDX22753039/2021	2021-03-08	EPI_ISL_1340689	Quest_Diagnostics_Incorporated
hCoV-19/Croatia/1967/2021	2021-03-00	EPI_ISL_2406583	Instute_of_Public_Health_Andrija_\u0160tampar
hCoV-19/Scotland/QEUH-137C8E3/2021	2021-03-03	EPI_ISL_1257610	Lighthouse_Lab_in_Glasgow
hCoV-19/England/NORW-13EFE16/2021	2021-07-11	EPI_ISL_3177814	Quadram_Institute_Bioscience
hCoV-19/England/RAND-12BFCBC/2021	2021-02-10	EPI_ISL_1102768	Randox_Laboratories
hCoV-19/Denmark/DCGC-165281/2021	2021-08-27	EPI_ISL_3916687	Department_of_Bacteria
hCoV-19/USA/KY-GD-080321-21071313833/2021	2021-07-09	EPI_ISL_3341363	Gravity_Diagnostics
hCoV-19/England/ALDP-142AE69/2021	2021-03-19	EPI_ISL_1409628	Lighthouse_Lab_in_Alderley_Park
hCoV-19/Mexico/YUC-InDRE_FB19007_S4699/2021	2021-06-23	EPI_ISL_3033525	LESP_Yucatan
hCoV-19/Mexico/ZAC_IBT_IMSS_1468/2021	2021-05-26	EPI_ISL_2681234	Unidad_de_Investigaci\u00f3n_Biom\u00e9dica_de_Zacatecas_(UIBZ)
hCoV-19/USA/PA-CDC-STM-000061870/2021	2021-04-22	EPI_ISL_2009976	Helix/Illumina
hCoV-19/England/ALDP-128355C/2021	2021-02-10	EPI_ISL_1044506	Lighthouse_Lab_in_Alderley_Park
hCoV-19/England/ALDP-1804B4C/2021	2021-06-26	EPI_ISL_2850420	Lighthouse_Lab_in_Alderley_Park
hCoV-19/Sweden/21-50970/2021	2021-02-04	EPI_ISL_1659940	Swedish_national_genomic_surveillance_program_of_SARS-CoV-2
hCoV-19/USA/CA-CDC-QDX27127420/2021	2021-07-24	EPI_ISL_3396057	Quest_Diagnostics_Incorporated
hCoV-19/England/MILK-1C84700/2021	2021-08-24	EPI_ISL_3808604	Lighthouse_Lab_in_Milton_Keynes
hCoV-19/Italy/TAA-1900523061/2021	2021-03-00	EPI_ISL_1444761	Laboratorio_Aziendale_di_Microbiologia_e_Virologia
hCoV-19/England/QEUH-1618B0B/2021	2021-06-03	EPI_ISL_2487792	Lighthouse_Lab_in_Glasgow
hCoV-19/England/QEUH-1390C92/2021	2021-03-06	EPI_ISL_1332945	Lighthouse_Lab_in_Glasgow
hCoV-19/Japan/PG-77784/2021	2021-04-26	EPI_ISL_3888858	Pathogen_Genomics_Center
hCoV-19/USA/CA-CZB-30720/2021	2021-03-24	EPI_ISL_2103004	CA_DPH_Viral_and_Rickettsial_Disease_Laboratory
hCoV-19/USA/WA-PHL-000544/2021	2021-04-19	EPI_ISL_1747453	Washington_State_Department_of_Health_Public_Health_Laboratories
hCoV-19/Germany/RP-RKI-I-167675/2021	2021-05-26	EPI_ISL_2390247	MVZ_f\u00fcr_Laboratoriumsmedizin_und_Mikrobiologie_Koblenz-Mittelrhein_(Labor_Koblenz)
hCoV-19/USA/CA-UCSC-73/2021	2021-01-05	EPI_ISL_1405886	UCSC_Genomics_Institute
hCoV-19/Mexico/GUA-InDRE_FB13871_S2360/2021	2021-04-19	EPI_ISL_2343026	LESP_Guanajuato
hCoV-19/Poland/PL_P3091/2021	2021-05-13	EPI_ISL_2423095	Diagnostyka._Laboratoria_Medyczne.
hCoV-19/England/PLYM-1A4A498/2021	2021-07-28	EPI_ISL_3221403	Lighthouse_Laboratory_Plymouth
hCoV-19/India/DL-NCDC-609294/2020	2020-12-17	EPI_ISL_2458705	National_Centre_for_Disease_Control_(NCDC)_Biotechnology_Division
hCoV-19/USA/CA-CDPH-2000028032/2021	2021-01-18	EPI_ISL_2977523	CDPH_VBL
hCoV-19/USA/OH-CDC-LC0008360/2021	2021-01-18	EPI_ISL_1032576	Laboratory_Corporation_of_America
hCoV-19/Poland/NIPH-NIH_ECDC-4965/2021	2021-04-30	EPI_ISL_2230193	LABORATORIA_MEDYCZNE_OPTIMED
hCoV-19/France/BFC-HMN-21032220230/2021	2021-03-16	EPI_ISL_1754261	Laboratoire_CBM_25_TERRE_ROUGE
hCoV-19/Scotland/QEUH-13C5809/2021	2021-03-10	EPI_ISL_1316976	Lighthouse_Lab_in_Glasgow
hCoV-19/USA/MA-MASPHL-03206/2021	2021-04-05	EPI_ISL_1710645	Massachusetts_State_Public_Health_Laboratory
hCoV-19/England/QEUH-14259D6/2021	2021-03-19	EPI_ISL_1374619	Lighthouse_Lab_in_Glasgow
hCoV-19/Denmark/DCGC-1898/2020	2020-05-04	EPI_ISL_622593	Department_of_Virus_and_Microbiological_Special_Diagnostics
hCoV-19/Sweden/5945038163/2021	2021-04-21	EPI_ISL_2034285	Swedish_national_genomic_surveillance_program_of_SARS-CoV-2
hCoV-19/England/ALDP-187DCE1/2021	2021-07-03	EPI_ISL_2910581	Lighthouse_Lab_in_Alderley_Park
hCoV-19/Denmark/DCGC-35045/2021	2021-01-18	EPI_ISL_926185	Department_of_Virus_and_Microbiological_Special_Diagnostics
hCoV-19/France/ARA-HCL021090539001/2021	2021-05-11	EPI_ISL_2289640	SELARL_MIRIALIS
hCoV-19/Belgium/UGent-4944/2021	2021-03-31	EPI_ISL_1827054	Lab_voor_klinische_biologie
hCoV-19/Wales/PHWC-PYDA5T/2021	2021-04-07	EPI_ISL_1637554	Wales_Specialist_Virology_Centre_Sequencing_lab
hCoV-19/Spain/NC-CHN-01002319/2021	2021-04-16	EPI_ISL_1922309	Servicio_de_Microbiolog\u00eda_Cl\u00ednica_(Complejo_Hospitalario_de_Navarra
hCoV-19/USA/NY-CDC-QDX23572222/2021	2021-03-30	EPI_ISL_1622003	Quest_Diagnostics_Incorporated
hCoV-19/Iceland/212/2020	2020-03-16	EPI_ISL_417830	The_National_University_Hospital_of_Iceland
hCoV-19/Turkey/HSGM-D15988/2021	2021-08-19	EPI_ISL_3651993	Ministry_of_Health_Turkey
hCoV-19/Germany/NW-RKI-I-130708/2021	2021-04-29	EPI_ISL_2113739	SYNLAB_MVZ_Leverkusen
hCoV-19/England/LIVE-A29AB/2020	2020-06-10	EPI_ISL_499811	Liverpool_Clinical_Laboratories
hCoV-19/Australia/NSW-SAVID-3262/2020	2020-03-20	EPI_ISL_3568153	Area_of_Virology
hCoV-19/India/GJ-INSACOG-GBRC1533/2020	2020-12-23	EPI_ISL_3717695	SMIMER_Hospital_&_Medical_College
hCoV-19/Switzerland/BL-UHB-42766018/2021	2021-03-28	EPI_ISL_1748708	Clinical_Virology
hCoV-19/USA/IL-CDC-QDX22027012/2021	2021-02-12	EPI_ISL_1159477	Quest_Diagnostics_Incorporated
hCoV-19/Sweden/DC111630811/2021	2021-06-02	EPI_ISL_2619430	Swedish_national_genomic_surveillance_program_of_SARS-CoV-2
hCoV-19/England/ALDP-13A1D22/2021	2021-03-05	EPI_ISL_1264536	Lighthouse_Lab_in_Alderley_Park
hCoV-19/India/TN-ICMR-317318/2020	2020-08-00	EPI_ISL_1231418	King_Institute_of_Preventive_Medicine_&_Research
hCoV-19/Canada/Qc-JEW-Q9262500/2020	2020-05-26	EPI_ISL_826184	Laboratoire_de_sant\u00e9_publique_du_Qu\u00e9bec
hCoV-19/USA/WA-UW-67489/2021	2021-03-17	EPI_ISL_1400393	UW_Virology_Lab
hCoV-19/England/QEUH-B67901/2020	2020-11-10	EPI_ISL_655807	Lighthouse_Lab_in_Glasgow
hCoV-19/Switzerland/BE-ETHZ-531496/2020	2020-11-12	EPI_ISL_1360698	Viollier_AG
hCoV-19/Germany/BW-RKI-I-056399/2021	2021-03-16	EPI_ISL_1440014	SYNLAB_MVZ_Ettlingen
hCoV-19/USA/CA-SEARCH-47084/2021	2021-08-10	EPI_ISL_3936960	EXCITE_Lab
hCoV-19/Portugal/PT8136/2021	2021-05-10	EPI_ISL_2445710	unknown
hCoV-19/England/QEUH-14CEA18/2021	2021-04-04	EPI_ISL_1544364	Lighthouse_Lab_in_Glasgow
hCoV-19/USA/WI-WSLH-212596/2021	2021-03-17	EPI_ISL_1626202	Wisconsin_State_Laboratory_of_Hygiene_Communicable_Disease_Division
hCoV-19/USA/SC-CDC-QDX26988056/2021	2021-07-19	EPI_ISL_3353163	Quest_Diagnostics_Incorporated
hCoV-19/Canada/BC-BCCDC-74839/2021	2021-04-16	EPI_ISL_2655160	BCCDC_Public_Health_Laboratory
hCoV-19/England/ALDP-188AC5A/2021	2021-07-04	EPI_ISL_2924522	Lighthouse_Lab_in_Alderley_Park
hCoV-19/USA/CA-CDPH873/2021	2021-04-19	EPI_ISL_2537444	California_Department_of_Public_Health
hCoV-19/USA/OR-OSPHL02323/2021	2021-08-15	EPI_ISL_3806942	Oregon_State_Public_Health_Laboratory
hCoV-19/Sweden/4900936198/2021	2021-02-22	EPI_ISL_1619431	Swedish_national_genomic_surveillance_program_of_SARS-CoV-2
hCoV-19/USA/TX-DSHS-3680/2020	2020-06-29	EPI_ISL_1261661	TXDSHS
hCoV-19/USA/MA-MASPHL-04260/2021	2021-07-13	EPI_ISL_3550163	Massachusetts_State_Public_Health_Laboratory
hCoV-19/England/PLYM-183EF6B/2021	2021-07-02	EPI_ISL_2914080	Lighthouse_Laboratory_Plymouth
hCoV-19/Canada/ON-PHL-21-20599/2021	2021-06-00	EPI_ISL_2713836	Public_Health_Ontario_Laboratory
hCoV-19/Latvia/2104058520/2021	2021-04-19	EPI_ISL_2799969	Riga_East_University_Hospital
hCoV-19/England/NOTT-11D00F/2020	2020-11-20	EPI_ISL_665914	Queens_Medical_Centre
hCoV-19/England/ALDP-109E2D1/2021	2021-01-18	EPI_ISL_886034	Lighthouse_Lab_in_Alderley_Park
hCoV-19/Scotland/QEUH-14051A7/2021	2021-03-16	EPI_ISL_1377334	Lighthouse_Lab_in_Glasgow
hCoV-19/Northern_Ireland/RAND-12CE0EB/2021	2021-02-13	EPI_ISL_1116243	Randox_Laboratories
hCoV-19/Sweden/5270163818/2021	2021-03-15	EPI_ISL_1810614	Swedish_national_genomic_surveillance_program_of_SARS-CoV-2
hCoV-19/Japan/PG-71517/2021	2021-06-30	EPI_ISL_3183166	Ibaraki_Prefectural_Institute_of_Public_Health
hCoV-19/England/CAMC-137A5DF/2021	2021-03-03	EPI_ISL_1244973	Lighthouse_Lab_in_Cambridge
hCoV-19/Germany/NW-RKI-I-055790/2021	2021-03-15	EPI_ISL_1439371	Universit\u00e4tsklinikum_Bonn_-_Institut_f\u00fcr_Medizinische_Mikrobiologie_Immunologie_und_Parasitologie_+_Institut_f\u00fcr_Virologie
hCoV-19/Denmark/DCGC-38944/2021	2021-01-18	EPI_ISL_930086	Department_of_Virus_and_Microbiological_Special_Diagnostics
hCoV-19/England/QEUH-CC3304/2020	2020-12-21	EPI_ISL_760541	Lighthouse_Lab_in_Glasgow
hCoV-19/Ireland/WW-NVRL-AIIDV0010v1/2020	2020-03-24	EPI_ISL_644343	CEPHR_/_Vincent's_Hospital
hCoV-19/England/MILK-184C717/2021	2021-07-03	EPI_ISL_3251028	Lighthouse_Lab_in_Milton_Keynes
hCoV-19/England/QEUH-9C81AE/2020	2020-09-03	EPI_ISL_567243	Lighthouse_Lab_in_Glasgow
hCoV-19/England/PLYM-180539E/2021	2021-06-29	EPI_ISL_2848128	Lighthouse_Laboratory_Plymouth
hCoV-19/Canada/BC-BCCDC-54773/2021	2021-03-24	EPI_ISL_2530513	BCCDC_Public_Health_Laboratory
hCoV-19/USA/TX-CDC-QDX26947344/2021	2021-07-17	EPI_ISL_3330974	Quest_Diagnostics_Incorporated
hCoV-19/England/ALDP-1199509/2021	2021-01-25	EPI_ISL_1044207	Lighthouse_Lab_in_Alderley_Park
hCoV-19/England/OXON-F5E6F3/2021	2021-01-25	EPI_ISL_999310	Oxford_Viromics
hCoV-19/USA/OR-PROV-326/2020	2020-06-25	EPI_ISL_1017331	Providence_Oregon_Regional_Laboratories
hCoV-19/Germany/SN-RKI-I-042627/2021	2021-03-08	EPI_ISL_1349815	Bioscientia_Labor_Wermsdorf
hCoV-19/Slovakia/UKBA-3496/2021	2021-06-02	EPI_ISL_2690242	Institute_of_Virology
hCoV-19/USA/UT-UPHL-210828446251/2021	2021-07-27	EPI_ISL_3804826	Utah_Public_Health_Laboratory
hCoV-19/England/SHEF-C232F/2020	2020-04-28	EPI_ISL_475360	Virology_Department
hCoV-19/Netherlands/GE-RIVM-18845/2021	2021-02-26	EPI_ISL_1370886	Dutch_COVID-19_response_team
hCoV-19/Sweden/461847131939/2021	2021-02-20	EPI_ISL_1418690	Swedish_national_genomic_surveillance_program_of_SARS-CoV-2
hCoV-19/England/QEUH-16E136D/2021	2021-06-14	EPI_ISL_2638887	Lighthouse_Lab_in_Glasgow
hCoV-19/USA/CA-CDC-FG-050982/2021	2021-07-27	EPI_ISL_3302288	Fulgent_Genetics
hCoV-19/Belgium/UZA-UA-00161884/2021	2021-01-29	EPI_ISL_1259245	LHUB-ULB
hCoV-19/USA/TX-CDC-STM-000005924/2021	2021-01-28	EPI_ISL_1016720	Helix/Illumina
hCoV-19/England/ALDP-1443AEE/2021	2021-03-21	EPI_ISL_1409785	Lighthouse_Lab_in_Alderley_Park
hCoV-19/USA/NC-UNC-1222/2021	2021-04-30	EPI_ISL_2098739	Clinical_Molecular_Microbiology_Laboratory
hCoV-19/USA/CA-CDC-FG-039696/2021	2021-07-01	EPI_ISL_2928770	Fulgent_Genetics
hCoV-19/Japan/PG-16230/2020	2020-12-14	EPI_ISL_1128239	Department_of_Infectious_Diseases
hCoV-19/Wales/PHWC-PYJNWJ/2021	2021-06-26	EPI_ISL_2819095	Originating_lab
hCoV-19/Turkey/HSGM-8951/2021	2021-03-08	EPI_ISL_1302748	Ministry_of_Health_Turkey
hCoV-19/England/QEUH-14BB02B/2021	2021-04-02	EPI_ISL_1537354	Lighthouse_Lab_in_Glasgow
hCoV-19/Lithuania/LTU000_MP_Pr71/2021	2021-05-04	EPI_ISL_2334795	UAB_Medicina_practica_laboratorija
hCoV-19/England/WSFT-25C7B18/2021	2021-00-00	EPI_ISL_2751994	Respiratory_Virus_Unit
hCoV-19/England/PHEC-305ADD/2021	2021-04-01	EPI_ISL_2740969	Respiratory_Virus_Unit
hCoV-19/France/GES-HMN-21062110280/2021	2021-06-07	EPI_ISL_2637608	Laboratoire_LENYS
hCoV-19/USA/CA-CDC-FG-064220/2021	2021-08-05	EPI_ISL_3429851	Fulgent_Genetics
hCoV-19/Poland/PL_P172/2021	2021-02-16	EPI_ISL_1341041	1._Glowny_Inspektorat_Sanitarny;\n2._Diagnostyka._Laboratoria_Medyczne.
hCoV-19/England/ALDP-1438B34/2021	2021-03-11	EPI_ISL_1454413	Lighthouse_Lab_in_Alderley_Park
hCoV-19/India/WB-1931300390753/2021	2021-06-21	EPI_ISL_3019347	INSACOG-WB
hCoV-19/Canada/BC-BCCDC-54639/2021	2021-03-24	EPI_ISL_2530385	BCCDC_Public_Health_Laboratory
hCoV-19/Ireland/DL-NVRL-e87IRL91676/2021	2021-03-24	EPI_ISL_1511391	National_Virus_Reference_Laboratory
hCoV-19/Canada/QC-1nIOU-A5144207/2021	2021-01-15	EPI_ISL_2970330	Laboratoire_de_sant\u00e9_publique_du_Qu\u00e9bec
hCoV-19/USA/NC-CDC-LC0070727/2021	2021-06-06	EPI_ISL_2611790	Laboratory_Corporation_of_America
hCoV-19/England/QEUH-15A4929/2021	2021-05-19	EPI_ISL_2316787	Lighthouse_Lab_in_Glasgow
hCoV-19/England/ALDP-143BA34/2021	2021-03-18	EPI_ISL_1454918	Lighthouse_Lab_in_Alderley_Park
hCoV-19/Germany/NI-RKI-I-053366/2021	2021-03-15	EPI_ISL_1436821	Nieders\u00e4chsisches_Landesgesundheitsamt_(NLGA)
hCoV-19/Scotland/QEUH-13C2699/2021	2021-03-11	EPI_ISL_1293622	Lighthouse_Lab_in_Glasgow
hCoV-19/England/CAMC-1163BD9/2021	2021-01-24	EPI_ISL_948128	Lighthouse_Lab_in_Cambridge
hCoV-19/Italy/LAZ-INMI-SPL1/2020	2020-01-29	EPI_ISL_412974	Department_of_Infectious_Diseases
hCoV-19/Poland/Pomorskie_MWB_117/2021	2021-01-16	EPI_ISL_1040943	Hematology_Laboratory
hCoV-19/USA/MN-CDC-STM-000048334/2021	2021-03-30	EPI_ISL_1691327	Helix/Illumina
hCoV-19/USA/DE-DHSS-B1085718/2021	2021-04-12	EPI_ISL_2107715	Delaware_Public_Health_Lab
hCoV-19/Japan/TY5-372-P0/2020	2020-06-00	EPI_ISL_2812947	Department_of_Virology_I
hCoV-19/USA/CA-LACPHL-AF00316/2021	2021-01-22	EPI_ISL_939610	Los_Angeles_County_PHL
hCoV-19/Japan/PG-44686/2021	2021-04-12	EPI_ISL_2338374	Pathogen_Genomics_Center
hCoV-19/USA/CA-CDC-FG-045143/2021	2021-07-20	EPI_ISL_3211183	Fulgent_Genetics
hCoV-19/USA/WI-UW-3076/2021	2021-01-16	EPI_ISL_906201	University_of_Wisconsin-Madison_AIDS_Vaccine_Research_Laboratories
hCoV-19/Slovenia/213076/2021	2021-04-21	EPI_ISL_2272024	Institute_of_Microbiology_and_Immunology
hCoV-19/England/MILK-1BA73F5/2021	2021-08-14	EPI_ISL_3529357	Lighthouse_Lab_in_Milton_Keynes
hCoV-19/USA/FL-CDC-QDX24087835/2021	2021-04-19	EPI_ISL_1989925	Quest_Diagnostics_Incorporated
hCoV-19/France/ARA-02052/2020	2020-03-30	EPI_ISL_509010	Institut_des_Agents_Infectieux_(IAI)
hCoV-19/USA/GA-CDC-LC0099696/2021	2021-07-08	EPI_ISL_3329731	Laboratory_Corporation_of_America
hCoV-19/Latvia/2103025577/2021	2021-03-08	EPI_ISL_1590819	Riga_East_University_Hospital-National_Microbiology_Reference_Laboratory;_Eurofins_Genomics_Europe_Sequencing_GmbH
hCoV-19/England/QEUH-15F855F/2021	2021-05-31	EPI_ISL_2447116	Lighthouse_Lab_in_Glasgow
hCoV-19/England/MILK-141A93E/2021	2021-03-17	EPI_ISL_1455421	Lighthouse_Lab_in_Milton_Keynes
hCoV-19/England/ALDP-15E3074/2021	2021-05-27	EPI_ISL_2407218	Lighthouse_Lab_in_Alderley_Park
hCoV-19/Australia/NSW703/2020	2020-07-25	EPI_ISL_513346	Pathology_West_-_NSW_Health_Pathology
hCoV-19/USA/WA-UW-12539/2020	2020-06-27	EPI_ISL_570543	UW_Virology_Lab
hCoV-19/Scotland/QEUH-12B8855/2021	2021-02-16	EPI_ISL_1103280	Lighthouse_Lab_in_Glasgow
hCoV-19/England/PLYM-1C08124/2021	2021-08-18	EPI_ISL_3837973	Lighthouse_Laboratory_Plymouth
hCoV-19/Denmark/DCGC-20175/2020	2020-11-30	EPI_ISL_748028	Department_of_Virus_and_Microbiological_Special_Diagnostics
hCoV-19/USA/HI-H200156/2020	2020-07-23	EPI_ISL_752719	State_Laboratories_Division
hCoV-19/USA/NY-NYCPHL-003851/2021	2021-03-12	EPI_ISL_1337547	DOHMH_Riverside
hCoV-19/USA/WA-CDC-UW21060766420/2021	2021-06-07	EPI_ISL_2549343	UW_Virology_Lab
hCoV-19/USA/NM-CDC-LC0059246/2021	2021-05-10	EPI_ISL_2185491	Laboratory_Corporation_of_America
hCoV-19/USA/ME-HETL-J0073/2020	2020-03-19	EPI_ISL_513484	Maine_HETL
hCoV-19/Scotland/QEUH-1608AB6/2021	2021-06-01	EPI_ISL_2488519	Lighthouse_Lab_in_Glasgow
hCoV-19/USA/MN-UMGC-2131/2021	2021-04-01	EPI_ISL_2699106	Public_Health_Laboratory
hCoV-19/Israel/CVL-6585/2021	2021-02-16	EPI_ISL_1763292	Israel_Central_Virology_laboratory
hCoV-19/India/PB-IMT-L169/2020	2020-04-30	EPI_ISL_561344	Civil_Hospital
hCoV-19/England/PHEC-2FA2F2/2021	2021-00-00	EPI_ISL_2738771	Respiratory_Virus_Unit
hCoV-19/Canada/SK-NML-687/2020	2020-06-05	EPI_ISL_2883699	SK-Roy_Romanow_Provincial_Laboratory
hCoV-19/England/MILK-12861BF/2021	2021-02-11	EPI_ISL_1071208	Lighthouse_Lab_in_Milton_Keynes
hCoV-19/USA/MN-CDC-IBX980856962685/2021	2021-07-29	EPI_ISL_3397455	Infinity_Biologix
hCoV-19/England/MILK-E06E02/2020	2020-12-29	EPI_ISL_812022	Lighthouse_Lab_in_Milton_Keynes
hCoV-19/USA/ME-HETL-J0805/2021	2021-01-14	EPI_ISL_857421	Maine_HETL
hCoV-19/England/ALDP-1B3567B/2021	2021-08-08	EPI_ISL_3440515	Lighthouse_Lab_in_Alderley_Park
hCoV-19/USA/WY-WYPHL-20133222/2020	2020-11-12	EPI_ISL_2841582	Wyoming_Public_Health_Laboratory
hCoV-19/Belgium/ULG-15278/2021	2021-04-27	EPI_ISL_2003380	SYNLAB
hCoV-19/Turkey/HSGM-B18737/2021	2021-06-26	EPI_ISL_2987889	Ministry_of_Health_Turkey
hCoV-19/USA/MN-CDC-IBX803960760224/2021	2021-04-21	EPI_ISL_2132482	Infinity_Biologix
hCoV-19/Norway/2399/2021	2021-01-28	EPI_ISL_1251919	Furst_Medical_Laboratory
hCoV-19/England/ALDP-196D1A8/2021	2021-07-17	EPI_ISL_3069106	Lighthouse_Lab_in_Alderley_Park
hCoV-19/Germany/SN-RKI-I-148918/2021	2021-05-03	EPI_ISL_2260658	Bioscientia_Labor_Wermsdorf
hCoV-19/South_Africa/NHLS-UCT-GS-A753/2021	2021-01-26	EPI_ISL_1534433	George_Hospital_wc_GRH
hCoV-19/USA/MD-HP01257/2021	2021-01-15	EPI_ISL_861080	Johns_Hopkins_Hospital_Department_of_Pathology
hCoV-19/France/PDL-IPP12753/2021	2021-05-11	EPI_ISL_2374452	Hospital
hCoV-19/USA/LA-EVTL1642/2021	2021-01-05	EPI_ISL_889621	LSUHS_Emerging_Viral_Threat_Laboratory
hCoV-19/Canada/BC-BCCDC-8965/2020	2020-12-05	EPI_ISL_976142	BCCDC_Public_Health_Laboratory
hCoV-19/Spain/NC-IBV-98018433/2021	2021-02-07	EPI_ISL_2147290	Servicio_de_Microbiolog\u00eda_Cl\u00ednica_(Complejo_Hospitalario_de_Navarra
hCoV-19/India/SK-1122700015414/2021	2021-05-24	EPI_ISL_3019024	INSACOG-Sikkim
hCoV-19/Sweden/DC107536391/2021	2021-02-20	EPI_ISL_1600577	Swedish_national_genomic_surveillance_program_of_SARS-CoV-2
hCoV-19/Turkey/HSGM-D12152/2021	2021-08-18	EPI_ISL_3594112	Ministry_of_Health_Turkey
hCoV-19/USA/PA-MGEL-01309/2020	2020-12-10	EPI_ISL_853386	UPMC_Clinical_Microbiology_Laboratory
hCoV-19/Canada/QC-1nMCY-S9161857/2021	2021-01-16	EPI_ISL_2823613	Laboratoire_de_sant\u00e9_publique_du_Qu\u00e9bec
hCoV-19/England/ALDP-15DBDB4/2021	2021-05-27	EPI_ISL_2392682	Lighthouse_Lab_in_Alderley_Park
hCoV-19/USA/OR-MAP000498/2021	2021-05-24	EPI_ISL_2650516	University_of_Oregon_COVID-19_MAP_Laboratory
hCoV-19/Germany/NW-RKI-I-156748/2021	2021-05-15	EPI_ISL_2267173	SYNLAB_MVZ_Leverkusen
hCoV-19/Germany/BW-RKI-I-194180/2021	2021-07-09	EPI_ISL_3239151	Universit\u00e4tsklinikum_Heidelberg
hCoV-19/England/MILK-A477C2/2020	2020-10-05	EPI_ISL_598292	Lighthouse_Lab_in_Milton_Keynes
hCoV-19/USA/MN-1265/2021	2021-04-15	EPI_ISL_2295774	Public_Health_Laboratory
hCoV-19/Germany/BY-RKI-I-148799/2021	2021-04-12	EPI_ISL_2260559	Bayerisches_Landesamt_f\u00fcr_Gesundheit_und_Lebensmittelsicherheit_(LGL)
hCoV-19/England/NOTT-24D867/2021	2021-01-23	EPI_ISL_950741	Lincolnshire_Hospitals_and_DeepSeq_Nottingham
hCoV-19/Lithuania/S21C1225/2021	2021-03-22	EPI_ISL_1510253	Anteja_laboratorija_(UAB_Diagnostikos_laboratorija)
hCoV-19/Japan/PG-79119/2021	2021-07-19	EPI_ISL_3890799	Pathogen_Genomics_Center
hCoV-19/England/MILK-10AEFB9/2021	2021-01-16	EPI_ISL_993551	Lighthouse_Lab_in_Milton_Keynes
hCoV-19/USA/NY-PRL-2021_03_19_00K16/2021	2021-03-17	EPI_ISL_1385053	Pandemic_Response_Lab_-_NYC
hCoV-19/Canada/BC-BCCDC-4724/2020	2020-08-19	EPI_ISL_968974	BCCDC_Public_Health_Laboratory
hCoV-19/Japan/PG-73251/2021	2021-07-17	EPI_ISL_3872615	Department_of_Infectious_Diseases
hCoV-19/Italy/CAM-TIGEM-IZSM-COLLI-15000/2021	2021-05-25	EPI_ISL_2465155	Istituto_Zooprofilattico_Sperimentale_del_Mezzogiorno
hCoV-19/Japan/PG-29691/2021	2021-03-15	EPI_ISL_1927702	Pathogen_Genomics_Center
hCoV-19/USA/GA-EHC-430P/2021	2021-01-07	EPI_ISL_845776	Emory_Molecular_Diagnostics_Laboratory
hCoV-19/USA/NY-CDC-ASC210057156/2021	2021-04-10	EPI_ISL_1995406	Aegis_Sciences_Corporation
hCoV-19/Denmark/DCGC-15985/2020	2020-11-23	EPI_ISL_714517	Department_of_Virus_and_Microbiological_Special_Diagnostics
hCoV-19/Finland/THL-202119301/2021	2021-06-14	EPI_ISL_3020789	Vita_Laboratoriot_Oy
hCoV-19/England/QEUH-1C1B0A9/2021	2021-08-19	EPI_ISL_3700428	Lighthouse_Lab_in_Glasgow
hCoV-19/Germany/NW-KRO-1732/2020	2020-06-23	EPI_ISL_2871697	MVZ_Labor_Krone_GbR
hCoV-19/England/PLYM-1A2BCD1/2021	2021-07-26	EPI_ISL_3224620	Lighthouse_Laboratory_Plymouth
hCoV-19/Brazil/SP-BT33491/2021	2021-05-31	EPI_ISL_2843927	Instituto_de_Biotecnologia_-_UNESP-Botucatu-SP
hCoV-19/Turkey/HSGM-CF5822/2021	2021-08-16	EPI_ISL_3576286	Ministry_of_Health_Turkey
hCoV-19/USA/CA-CDC-QDX23355168/2021	2021-03-22	EPI_ISL_1525986	Quest_Diagnostics_Incorporated
hCoV-19/Mexico/HID-InDRE_FB17238_S3190/2021	2021-06-06	EPI_ISL_2674677	LESP_Hidalgo
hCoV-19/England/CAMC-145A06A/2021	2021-03-25	EPI_ISL_1451576	Lighthouse_Lab_in_Cambridge
hCoV-19/England/ALDP-10EC6C9/2021	2021-01-20	EPI_ISL_916490	Lighthouse_Lab_in_Alderley_Park
hCoV-19/Turkey/HSGM-D15623/2021	2021-08-19	EPI_ISL_3651463	Ministry_of_Health_Turkey
hCoV-19/USA/TX-HMH-MCoV-41179/2021	2021-04-15	EPI_ISL_2222726	Houston_Methodist_Hospital
hCoV-19/Sweden/21-52386/2021	2021-03-31	EPI_ISL_2613503	Swedish_national_genomic_surveillance_program_of_SARS-CoV-2
hCoV-19/England/MILK-152878D/2021	2021-04-21	EPI_ISL_1806271	Lighthouse_Lab_in_Milton_Keynes
hCoV-19/England/ALDP-9E67E4/2020	2020-09-24	EPI_ISL_580524	Lighthouse_Lab_in_Alderley_Park
hCoV-19/USA/TX-HMH-MCoV-14085/2020	2020-08-14	EPI_ISL_787371	Houston_Methodist_Hospital
hCoV-19/Germany/NW-RKI-I-153432/2021	2021-05-10	EPI_ISL_2264670	MVZ_Labor_Krone_GbR
hCoV-19/USA/CA-SDCPHL-81721080/2021	2021-08-05	EPI_ISL_3708837	San_Diego_County_Public_Health_Laboratory
hCoV-19/England/OXON-F8ACB0/2020	2020-12-07	EPI_ISL_3003315	Oxford_Viromics
hCoV-19/Norway/2403/2020	2020-03-30	EPI_ISL_2425951	Vestfold_Hospital
hCoV-19/Sweden/01_SE100_21CS500590/2021	2021-03-05	EPI_ISL_1313517	Karolinska_University_Hospital
hCoV-19/Denmark/DCGC-7626/2020	2020-10-19	EPI_ISL_618527	Department_of_Virus_and_Microbiological_Special_Diagnostics
hCoV-19/USA/CT-CDC-QDX22783192/2021	2021-03-09	EPI_ISL_1340688	Quest_Diagnostics_Incorporated
hCoV-19/Turkey/HSGM-D12222/2021	2021-08-18	EPI_ISL_3593977	Ministry_of_Health_Turkey
hCoV-19/France/ARA-HCL021127088701/2021	2021-07-13	EPI_ISL_3130599	LABORATOIRE_UNILIANS_DECINES
hCoV-19/England/QEUH-D54DEB/2020	2020-12-29	EPI_ISL_798238	Lighthouse_Lab_in_Glasgow
hCoV-19/England/LOND-D4BC8/2020	2020-04-11	EPI_ISL_449659	University_College_London
hCoV-19/Scotland/QEUH-B1303C/2020	2020-11-03	EPI_ISL_649508	Lighthouse_Lab_in_Glasgow
hCoV-19/England/ALDP-14F383E/2021	2021-04-11	EPI_ISL_1699853	Lighthouse_Lab_in_Alderley_Park
hCoV-19/Switzerland/ZH-UZH-IMV-3ba479d7/2021	2021-04-23	EPI_ISL_2020281	Universit\u0160tsSpital_Z\u0178rich
hCoV-19/Canada/ON-PHL-20-00464/2020	2020-05-00	EPI_ISL_1230961	Public_Health_Ontario_Laboratory
hCoV-19/Turkey/HSGM-C8084/2021	2021-08-01	EPI_ISL_3399836	Ministry_of_Health_Turkey
hCoV-19/England/ALDP-B8384E/2020	2020-11-14	EPI_ISL_675350	Lighthouse_Lab_in_Alderley_Park
hCoV-19/Australia/VIC11146/2020	2020-08-10	EPI_ISL_563269	Microbiological_Diagnostic_Unit_-_Public_Health_Laboratory_(MDU-PHL)
hCoV-19/Germany/SN-RKI-I-138068/2021	2021-05-03	EPI_ISL_2122808	ELBLAB_GmbH_Zentrum_fur_LaborMedizin
hCoV-19/Japan/PG-7057/2020	2020-08-13	EPI_ISL_688162	Pathogen_Genomics_Center
hCoV-19/England/ALDP-10E99D2/2021	2021-01-20	EPI_ISL_992815	Lighthouse_Lab_in_Alderley_Park
hCoV-19/England/20239016504/2020	2020-06-03	EPI_ISL_471517	Respiratory_Virus_Unit
hCoV-19/USA/FL-CDC-STM-000067894/2021	2021-04-30	EPI_ISL_2248276	Helix/Illumina
hCoV-19/England/MILK-179F38B/2021	2021-06-23	EPI_ISL_2809194	Lighthouse_Lab_in_Milton_Keynes
hCoV-19/USA/NC-CDC-LC0061580/2021	2021-05-12	EPI_ISL_2306742	Laboratory_Corporation_of_America
hCoV-19/England/ALDP-1887446/2021	2021-07-02	EPI_ISL_2962983	Lighthouse_Lab_in_Alderley_Park
hCoV-19/Netherlands/OV-RIVM-45770/2021	2021-07-12	EPI_ISL_3137843	Dutch_COVID-19_response_team
hCoV-19/USA/TX-HMH-MCoV-25424/2021	2021-01-20	EPI_ISL_1080062	Houston_Methodist_Hospital
hCoV-19/USA/MN-MDH-3771/2021	2021-03-01	EPI_ISL_1339405	Vault_Health
hCoV-19/England/MILK-1B9FB52/2021	2021-08-13	EPI_ISL_3564462	Lighthouse_Lab_in_Milton_Keynes
hCoV-19/England/MILK-19D98B1/2021	2021-07-22	EPI_ISL_3124555	Lighthouse_Lab_in_Milton_Keynes
hCoV-19/USA/NC-CDC-STM-000059328/2021	2021-04-16	EPI_ISL_1991192	Helix/Illumina
hCoV-19/Czech_Republic/NRL_2092_21/2021	2021-02-02	EPI_ISL_1261298	GHC_Genetics_s.r.o.
hCoV-19/England/PHEC-301109/2021	2021-00-00	EPI_ISL_2740122	Respiratory_Virus_Unit
hCoV-19/USA/CA-LACPHL-AF00568/2021	2021-02-24	EPI_ISL_1197054	Martin_Luther_King_Jr._Community_Hospital
hCoV-19/England/MILK-15FF260/2021	2021-06-01	EPI_ISL_2514608	Lighthouse_Lab_in_Milton_Keynes
hCoV-19/USA/CA-CZB-25726/2021	2021-01-26	EPI_ISL_2658646	Humboldt_County_Public_Health_Laboratory
hCoV-19/USA/DE-CDC-ASC210116568/2021	2021-08-06	EPI_ISL_3858570	Aegis_Sciences_Corporation
hCoV-19/USA/NM-CDC-LC0059036/2021	2021-05-04	EPI_ISL_2185120	Laboratory_Corporation_of_America
hCoV-19/Estonia/Cov10807/2021	2021-03-21	EPI_ISL_2643159	SYNLAB_Eesti_O\u00dc
hCoV-19/USA/CA-SEARCH-13015/2021	2021-01-18	EPI_ISL_1813660	EXCITE_Lab
hCoV-19/USA/CA-ALSR-4728/2020	2020-10-30	EPI_ISL_730111	San_Diego_County_Public_Health_Laboratory
hCoV-19/Belgium/ULG-14714/2021	2021-04-15	EPI_ISL_1826627	SYNLAB
hCoV-19/USA/FL-CDC-ASC210182789/2021	2021-08-05	EPI_ISL_3752678	Aegis_Sciences_Corporation
hCoV-19/Spain/CL-COV06423/2021	2021-07-03	EPI_ISL_3056350	SARS-CoV-2_Sequencing_Castilla_y_Leon-Spain_Consortium
hCoV-19/Brazil/SP-IB-102922/2021	2021-04-11	EPI_ISL_2362266	HOSPITAL_DE_CAMPANHA_COVID_19_CAIEIRAS
hCoV-19/USA/TN-GD-SID-HBF407QXR/2021	2021-05-05	EPI_ISL_2696795	Laboratory
hCoV-19/Scotland/QEUH-13F57F4/2021	2021-03-15	EPI_ISL_1378420	Lighthouse_Lab_in_Glasgow
hCoV-19/Germany/SH-RKI-I-211135/2021	2021-08-11	EPI_ISL_3885552	LADR_Zentrallabor_DR._Kramer_&_Kollegen_Geesthacht
hCoV-19/USA/WI-CDC-LC0033028/2021	2021-03-18	EPI_ISL_1514306	Laboratory_Corporation_of_America
hCoV-19/Australia/VIC16177/2020	2020-08-01	EPI_ISL_640749	Microbiological_Diagnostic_Unit_-_Public_Health_Laboratory_(MDU-PHL)
hCoV-19/Canada/SK-NML-147758/2021	2021-08-05	EPI_ISL_3902007	SK-Roy_Romanow_Provincial_Laboratory
hCoV-19/USA/GA-CDC-LC0010104/2021	2021-01-25	EPI_ISL_1032124	Laboratory_Corporation_of_America
hCoV-19/USA/NY-CDC-LC0188526/2021	2021-08-09	EPI_ISL_3748415	Laboratory_Corporation_of_America
hCoV-19/England/PHEC-3293C9/2021	2021-06-24	EPI_ISL_2747955	Respiratory_Virus_Unit
hCoV-19/USA/TX-CDC-FG-072642/2021	2021-07-22	EPI_ISL_3608223	Fulgent_Genetics
hCoV-19/England/NORT-1BCDA30/2021	2021-00-00	EPI_ISL_2518812	Northumbria_University_/_South_Tees_Hospitals_NHS_Foundation_Trust_/_North_Cumbria_Integrated_Care_NHS_Foundation_Trust_/_North_Tees_and_Hartlepool_NHS_Foundatio
hCoV-19/Canada/NS-NML-2265/2020	2020-05-09	EPI_ISL_915189	QEII_Health_Sciences_Centre
hCoV-19/Germany/NI-RKI-I-146657/2021	2021-05-03	EPI_ISL_2130820	amedes_G\u00c3\u00b6ttingen
hCoV-19/Slovenia/275430/2021	2021-06-01	EPI_ISL_2886525	Institute_of_Microbiology_and_Immunology
hCoV-19/USA/CA-CSMC107/2020	2020-04-02	EPI_ISL_475582	Cedars-Sinai_Medical_Center
hCoV-19/Sweden/1463177164/2021	2021-06-16	EPI_ISL_2844309	Europe/Sweden/Vastragotaland/Unilabs
hCoV-19/Denmark/DCGC-111912/2021	2021-05-24	EPI_ISL_2666261	Department_of_Bacteria
hCoV-19/USA/WA-UW-21051773260/2021	2021-05-17	EPI_ISL_2426495	UW_Virology_Lab
hCoV-19/USA/FL-BPHL-1530/2021	2021-03-04	EPI_ISL_1674844	Florida_Bureau_of_Public_Health_Laboratories
hCoV-19/England/PHEC-U303U222/2021	2021-08-17	EPI_ISL_3776164	Respiratory_Virus_Unit
hCoV-19/Germany/NW-UBI-47/2020	2020-03-12	EPI_ISL_632311	MVZ_DIAMEDIS_Diagnostische_Medizin_Sennestadt_GmbH
hCoV-19/Montenegro/CCO-00357_MNE000_2269572102/2021	2021-06-14	EPI_ISL_3551289	Laboratory_for_Molecular_Diagnostics
hCoV-19/Turkey/HSGM-G17752/2021	2021-06-18	EPI_ISL_3404492	Ministry_of_Health_Turkey
hCoV-19/Ireland/WD-NVRL-e84IRL92472/2021	2021-02-01	EPI_ISL_1092616	National_Virus_Reference_Laboratory
hCoV-19/England/QEUH-1C61A4C/2021	2021-08-22	EPI_ISL_3763713	Lighthouse_Lab_in_Glasgow
hCoV-19/Spain/CL-COV05930/2021	2021-06-23	EPI_ISL_2986620	SARS-CoV-2_Sequencing_Castilla_y_Leon-Spain_Consortium
hCoV-19/Ireland/MO-NVRL-20G48980/2020	2020-04-05	EPI_ISL_666710	National_Virus_Reference_Lab_(NVRL)
hCoV-19/USA/SC-DHEC-0377/2021	2021-02-10	EPI_ISL_1303354	Microbiology_Division
hCoV-19/Japan/PG-24858/2020	2020-12-23	EPI_ISL_1430314	Pathogen_Genomics_Center
hCoV-19/Belgium/UZA-UA-CV2057146694/2021	2021-04-20	EPI_ISL_1804853	Platform_BIS_UZA/UAntwerpen
hCoV-19/Belgium/UZA-UA-CV2268879308/2021	2021-07-07	EPI_ISL_2988205	Platform_BIS_UZA/UAntwerpen
hCoV-19/Denmark/DCGC-88807/2021	2021-04-19	EPI_ISL_2025021	Department_of_Virus_and_Microbiological_Special_Diagnostics
hCoV-19/Australia/QLD1403/2020	2020-03-20	EPI_ISL_849713	Public_Health_Virology_Laboratory
hCoV-19/England/MILK-151E3A4/2021	2021-04-09	EPI_ISL_1758500	Lighthouse_Lab_in_Milton_Keynes
hCoV-19/Denmark/DCGC-156036/2021	2021-08-17	EPI_ISL_3567616	Department_of_Bacteria
hCoV-19/USA/PA-CDC-LC0046622/2021	2021-04-12	EPI_ISL_1800469	Laboratory_Corporation_of_America
hCoV-19/Italy/UMB-IZSGC-301312.1.22/2021	2021-08-06	EPI_ISL_3532676	Universit\u00e0_degli_Studi_di_Perugia
hCoV-19/Brazil/SP-HIAE-ID636/2021	2021-08-11	EPI_ISL_3804743	LATE_-_Laborat\u00f3rio_de_T\u00e9cnicas_Especiais_-_Hospital_Israelita_Albert_Einstein
hCoV-19/Japan/PG-10523/2020	2020-04-22	EPI_ISL_901246	Pathogen_Genomics_Center
hCoV-19/England/MILK-E06B38/2020	2020-12-28	EPI_ISL_812011	Lighthouse_Lab_in_Milton_Keynes
hCoV-19/USA/MI-MDHHS-SC21184/2020	2020-07-03	EPI_ISL_507441	Michigan_Department_of_Health_and_Human_Services
hCoV-19/Germany/BY-RKI-I-012756/2021	2021-01-25	EPI_ISL_1142889	LabKom_-_Labor_Augsburg_MVZ_GmbH
hCoV-19/Canada/BC-BCCDC-134252/2021	2021-07-03	EPI_ISL_3602571	British_Columbia_Centre_For_Disease_Control
hCoV-19/USA/CA-CDC-ASC210030016/2021	2021-04-22	EPI_ISL_2149733	Aegis_Sciences_Corporation
hCoV-19/Turkey/HSGM-D8263/2021	2021-08-17	EPI_ISL_3592072	Ministry_of_Health_Turkey
hCoV-19/Belgium/rega-6341/2021	2021-03-17	EPI_ISL_2425197	KU_Leuven
hCoV-19/England/PLYM-183D3BB/2021	2021-07-02	EPI_ISL_2917410	Lighthouse_Laboratory_Plymouth
hCoV-19/USA/CA-SEARCH-11726/2021	2021-02-03	EPI_ISL_1813641	EXCITE_Lab
hCoV-19/USA/MI-MDHHS-SC27640/2021	2021-03-31	EPI_ISL_1906776	Michigan_Department_of_Health_and_Human_Services
hCoV-19/Japan/PG-24721/2020	2020-12-14	EPI_ISL_1429575	Pathogen_Genomics_Center
hCoV-19/Canada/QC-L00338682001/2021	2021-03-24	EPI_ISL_3143736	Laboratoire_de_sant\u00e9_publique_du_Qu\u00e9bec
hCoV-19/India/TG-ICMR-32001482/2021	2021-00-00	EPI_ISL_2312727	Indian_Council_of_Medical_Research-National_Institute_of_Virology	\u00a0Microbial_Containment_Complex
hCoV-19/USA/OR-OHSU-11949/2021	2021-05-26	EPI_ISL_2838692	OHSU_Lab_Services_Molecular_Microbiology_Lab
hCoV-19/Croatia/5514/2021	2021-05-18	EPI_ISL_2674162	Klinika_za_infektivne_bolesti_\Dr._Fran_Mihaljevi\u0107\
hCoV-19/France/PAC-IHU-10770_Illu1/2020	2020-04-00	EPI_ISL_2596825	MEPHI
hCoV-19/Denmark/DCGC-147843/2021	2021-08-06	EPI_ISL_3357548	Department_of_Bacteria
hCoV-19/India/MH-ICMR-NIV-INSACOG-GSEQ-223/2021	2021-02-17	EPI_ISL_1704014	ICMR-National_Institute_of_Virology_-_INSACOG
hCoV-19/USA/MA-CDCBI-CRSP_LVQZ5BUNRBE2RTNG/2021	2021-05-11	EPI_ISL_2192882	Broad_Institute_Clinical_Research_Sequencing_Platform
hCoV-19/Sint_Maarten/SX-RIVM-40514/2021	2021-06-16	EPI_ISL_2673239	Dutch_COVID-19_response_team
hCoV-19/USA/CA-CDC-LC0101959/2021	2021-07-10	EPI_ISL_3326869	Laboratory_Corporation_of_America
hCoV-19/France/PAC-IHU-13219_Nova1/2020	2020-11-00	EPI_ISL_2757324	MEPHI
hCoV-19/USA/OH-CDC-QDX24758604/2021	2021-05-06	EPI_ISL_2369122	Quest_Diagnostics_Incorporated
hCoV-19/USA/TX-CDC-ASC210033518/2021	2021-04-26	EPI_ISL_2150298	Aegis_Sciences_Corporation
hCoV-19/Sweden/1918855464/2021	2021-03-15	EPI_ISL_1903655	Swedish_national_genomic_surveillance_program_of_SARS-CoV-2
hCoV-19/Scotland/QEUH-11CB88D/2021	2021-02-01	EPI_ISL_989620	Lighthouse_Lab_in_Glasgow
hCoV-19/South_Africa/NICD-N8103/2021	2021-05-19	EPI_ISL_2695609	ROB_FERREIRA_LABORATORY
hCoV-19/USA/AL-CDC-ASC210026340/2021	2021-03-29	EPI_ISL_1687747	Aegis_Sciences_Corporation
hCoV-19/Turkey/HSGM-1361/2021	2021-01-21	EPI_ISL_935098	Ministry_of_Health_Turkey
hCoV-19/Scotland/QEUH-160A780/2021	2021-06-02	EPI_ISL_2488514	Lighthouse_Lab_in_Glasgow
hCoV-19/USA/CA-CDPH-3000017335/2021	2021-02-18	EPI_ISL_2854996	CDPH_VBL
hCoV-19/Denmark/DCGC-73918/2021	2021-04-05	EPI_ISL_1882489	Department_of_Virus_and_Microbiological_Special_Diagnostics
hCoV-19/India/MH-IGIB-NIV-INSACOG-GSEQ-2687/2021	2021-04-15	EPI_ISL_2546545	ICMR-National_Institute_of_Virology_-_INSACOG
hCoV-19/Scotland/QEUH-1BE6F50/2021	2021-08-16	EPI_ISL_3706578	Lighthouse_Lab_in_Glasgow
hCoV-19/Croatia/8258/2021	2021-08-11	EPI_ISL_3731180	Klinika_za_infektivne_bolesti_\Dr._Fran_Mihaljevi\u0107\
hCoV-19/Wales/PHWC-PDBDN4/2021	2021-08-06	EPI_ISL_3422379	Originating_lab
hCoV-19/England/QEUH-109D603/2021	2021-01-19	EPI_ISL_994126	Lighthouse_Lab_in_Glasgow
hCoV-19/Hong_Kong/VB20208704/2020	2020-10-00	EPI_ISL_2709246	Hong_Kong_Department_of_Health
hCoV-19/England/KGHT-268508F/2020	2020-11-23	EPI_ISL_838346	Queens_Medical_Centre
hCoV-19/Turkey/HSGM-MK760/2021	2021-08-13	EPI_ISL_3541468	Ministry_of_Health_Turkey
hCoV-19/USA/TX-HMH-MCoV-28034/2021	2021-02-10	EPI_ISL_1237816	Houston_Methodist_Hospital
hCoV-19/Aruba/AW-RIVM-16815/2021	2021-03-01	EPI_ISL_1289229	Dutch_COVID-19_response_team
hCoV-19/France/HDF-IPP03413/2021	2021-02-05	EPI_ISL_1060372	Labo_Analyses_Med
hCoV-19/Sweden/4962349504/2021	2021-02-25	EPI_ISL_1807529	Swedish_national_genomic_surveillance_program_of_SARS-CoV-2
hCoV-19/United_Arab_Emirates/0940/2020	2020-06-27	EPI_ISL_699076	Group_42_(G42)_Healthcare
hCoV-19/England/ALDP-1A210B1/2021	2021-07-26	EPI_ISL_3202020	Lighthouse_Lab_in_Alderley_Park
hCoV-19/USA/AZ-ASPHL-4500/2021	2021-07-21	EPI_ISL_3216733	Arizona_State_Public_Health_Laboratory
hCoV-19/England/QEUH-9B74D6/2020	2020-09-07	EPI_ISL_590668	Lighthouse_Lab_in_Glasgow
hCoV-19/USA/NY-CDC-QDX22446388/2021	2021-02-24	EPI_ISL_1254153	Quest_Diagnostics_Incorporated
hCoV-19/Germany/SN-RKI-I-032524/2021	2021-02-25	EPI_ISL_1216707	Bioscientia_Labor_Wermsdorf
hCoV-19/USA/TX-HMH-MCoV-25850/2021	2021-02-02	EPI_ISL_1080357	Houston_Methodist_Hospital
hCoV-19/USA/WY-WYPHL-20122470/2020	2020-11-05	EPI_ISL_2931649	Wyoming_Public_Health_Laboratory
hCoV-19/USA/UT-UPHL-210729622724/2021	2021-04-12	EPI_ISL_3263138	Utah_Public_Health_Laboratory
hCoV-19/Belgium/MBLGPF839387/2021	2021-07-30	EPI_ISL_3386877	Cliniques_universitaires_Saint-Luc
hCoV-19/England/ALDP-198966B/2021	2021-07-17	EPI_ISL_3202274	Lighthouse_Lab_in_Alderley_Park
hCoV-19/France/IDF-IPP14589/2021	2021-06-18	EPI_ISL_2835746	Labo_Analyses_Med
hCoV-19/USA/TX-HMH-MCoV-22285/2021	2021-01-11	EPI_ISL_1076813	Houston_Methodist_Hospital
hCoV-19/USA/CA-CDC-FG-034066/2021	2021-05-11	EPI_ISL_2161015	Fulgent_Genetics
hCoV-19/Switzerland/GE-33408704/2021	2021-02-28	EPI_ISL_1228760	University_Hospitals_of_Geneva
hCoV-19/England/ALDP-1668638/2021	2021-06-07	EPI_ISL_2552817	Lighthouse_Lab_in_Alderley_Park
hCoV-19/USA/NV-SNPHL-366156/2021	2021-06-28	EPI_ISL_2976175	Southern_Nevada_Public_Health_Laboratory
hCoV-19/Germany/HB-RKI-I-149119/2021	2021-05-05	EPI_ISL_2260827	Sonic_-_MVZ_Medizinisches_Labor_Bremen_GmbH
hCoV-19/England/MILK-1CA0258/2021	2021-08-25	EPI_ISL_3807613	Lighthouse_Lab_in_Milton_Keynes
hCoV-19/USA/CA-CDC-QDX22164616/2021	2021-02-19	EPI_ISL_1193423	Quest_Diagnostics_Incorporated
hCoV-19/USA/MN-MDH-5827/2021	2021-04-15	EPI_ISL_1760765	Minnesota_Department_of_Health
hCoV-19/Turkey/HSGM-C13450/2021	2021-08-18	EPI_ISL_3613353	Ministry_of_Health_Turkey
hCoV-19/Italy/EMR-C024_21_37/2021	2021-05-06	EPI_ISL_3184747	U.O._Microbiologia_Laboratorio_Unico_Centro_Servizi_-_AUSL_della_Romagna
hCoV-19/England/CAMC-101CAA6/2021	2021-01-14	EPI_ISL_873720	Lighthouse_Lab_in_Cambridge
hCoV-19/Scotland/QEUH-15001D8/2021	2021-04-13	EPI_ISL_1741907	Lighthouse_Lab_in_Glasgow
hCoV-19/Germany/un-RKI-I-141957/2021	2021-04-26	EPI_ISL_2125777	Bioscientia_MVZ_Labor_Karlsruhe_GmbH
hCoV-19/USA/TX-CDC-LC0059010/2021	2021-05-07	EPI_ISL_2185236	Laboratory_Corporation_of_America
hCoV-19/Sweden/3923995563/2021	2021-02-22	EPI_ISL_2212760	Swedish_national_genomic_surveillance_program_of_SARS-CoV-2
hCoV-19/USA/WI-WSLH-211282/2021	2021-02-08	EPI_ISL_1159842	Wisconsin_State_Laboratory_of_Hygiene_Communicable_Disease_Division
hCoV-19/Spain/NC-CHN-01002471/2021	2021-04-12	EPI_ISL_1922452	Servicio_de_Microbiolog\u00eda_Cl\u00ednica_(Complejo_Hospitalario_de_Navarra
hCoV-19/Turkey/HSGM-C9584/2021	2021-07-30	EPI_ISL_3907025	Ministry_of_Health_Turkey
hCoV-19/Scotland/QEUH-1389B80/2021	2021-03-04	EPI_ISL_1257379	Lighthouse_Lab_in_Glasgow
hCoV-19/India/MH-AFCO-9325/2020	2020-06-23	EPI_ISL_721644	Armed_Forces_Medical_College
hCoV-19/USA/MA-CDC-LC0040113/2021	2021-04-01	EPI_ISL_1680527	Laboratory_Corporation_of_America
hCoV-19/Germany/HH-RKI-I-063497/2021	2021-03-19	EPI_ISL_1568706	SYNLAB_MVZ_Hamburg
hCoV-19/Spain/MD-HGUGM-594085/2021	2021-04-01	EPI_ISL_1524840	Hospital_General_Universitario_Gregorio_Mara\u00f1\u00f3n
hCoV-19/Belgium/UMONS-CV2086121608/2021	2021-04-21	EPI_ISL_1971490	National_Platform_bis_UMONS/Jolimont
hCoV-19/Scotland/PHWC-PYM54Y/2021	2021-06-27	EPI_ISL_2906000	Originating_lab
hCoV-19/Brazil/PB-00801/2020	2020-12-09	EPI_ISL_1213449	LBM/UFPB
hCoV-19/Northern_Ireland/NIRE-106E1E/2020	2020-05-28	EPI_ISL_501039	Regional_Virus_Laboratory
hCoV-19/England/QEUH-CCDC78/2020	2020-12-24	EPI_ISL_782210	Lighthouse_Lab_in_Glasgow
hCoV-19/Serbia/Subotica-198541706/2020	2020-06-16	EPI_ISL_661179	Scientific_Veterinary_Institute_Novi_Sad
hCoV-19/Denmark/DCGC-8088/2020	2020-10-26	EPI_ISL_616992	Department_of_Virus_and_Microbiological_Special_Diagnostics
hCoV-19/Denmark/DCGC-36578/2021	2021-01-18	EPI_ISL_927719	Department_of_Virus_and_Microbiological_Special_Diagnostics
hCoV-19/England/PHEC-3178FC/2021	2021-05-27	EPI_ISL_2744262	Respiratory_Virus_Unit
hCoV-19/Germany/un-RKI-I-065145/2021	2021-03-20	EPI_ISL_1570322	Universit\u00c3\u00a4tsklinikum_Heidelberg
hCoV-19/Mexico/TAM_LANGEBIO_IMSS_0161/2021	2021-03-04	EPI_ISL_1351880	Laboratorio_Central_de_Epidemiolog\u00c3\u00ada_(LCE)
hCoV-19/Lithuania/LTU000_VULSK_210725120677/2021	2021-07-26	EPI_ISL_3711355	Viesoji_istaiga_Vilniaus_universiteto_ligonine_Santaros_klinikos
hCoV-19/Indonesia/JB-EIJK108/2020	2020-12-16	EPI_ISL_889015	RS_Anna
hCoV-19/England/ALDP-C8C57A/2020	2020-12-15	EPI_ISL_777271	Lighthouse_Lab_in_Alderley_Park
hCoV-19/USA/TX-HMH-6866/2020	2020-06-25	EPI_ISL_546301	Houston_Methodist_Hospital
hCoV-19/Canada/ON-PHL-21-16111/2021	2021-04-00	EPI_ISL_2252152	Public_Health_Ontario_Laboratory
hCoV-19/England/MILK-16AADF9/2021	2021-06-12	EPI_ISL_2663831	Lighthouse_Lab_in_Milton_Keynes
hCoV-19/Germany/BW-RKI-I-178916/2021	2021-06-11	EPI_ISL_2635726	Limbach_-_MVZ_Humangenetik_Ulm
hCoV-19/England/MILK-F88AC7/2021	2021-01-07	EPI_ISL_875226	Lighthouse_Lab_in_Milton_Keynes
hCoV-19/USA/AL/Mobile-SL-21070960002/2021	2021-07-09	EPI_ISL_2928364	Mobile_County_Health_Department
hCoV-19/USA/TN-CDC-ASC210245921/2021	2021-07-29	EPI_ISL_3818629	Aegis_Sciences_Corporation
hCoV-19/USA/OH-CDC-ASC210020346/2021	2021-03-25	EPI_ISL_1650289	Aegis_Sciences_Corporation
hCoV-19/England/QEUH-13BD38B/2021	2021-03-10	EPI_ISL_1275019	Lighthouse_Lab_in_Glasgow
hCoV-19/Sweden/2223013935/2021	2021-02-17	EPI_ISL_1617999	Swedish_national_genomic_surveillance_program_of_SARS-CoV-2
hCoV-19/France/ARA-700000197395/2021	2021-03-16	EPI_ISL_1406606	Centre_De_Prelevement_COVID_RIOM
hCoV-19/USA/NY-PRL-2021_0803_00G16/2021	2021-07-30	EPI_ISL_3331755	Pandemic_Response_Lab_-_NYC
hCoV-19/France/PAC-IHU-19781_Nova1/2021	2021-08-00	EPI_ISL_3434090	MEPHI
hCoV-19/England/SHEF-10DCE3D/2021	2021-03-19	EPI_ISL_1476726	Virology_Department
hCoV-19/England/MILK-ACEACA/2020	2020-10-22	EPI_ISL_629717	Lighthouse_Lab_in_Milton_Keynes
hCoV-19/England/MILK-D2DAD5/2020	2020-12-23	EPI_ISL_799746	Lighthouse_Lab_in_Milton_Keynes
hCoV-19/Scotland/EDB17067/2021	2021-02-17	EPI_ISL_1474590	Virology_Department
hCoV-19/England/MILK-148CD86/2021	2021-03-27	EPI_ISL_1487098	Lighthouse_Lab_in_Milton_Keynes
hCoV-19/Switzerland/TI-ETHZ-530047/2020	2020-11-09	EPI_ISL_1361248	Viollier_AG
hCoV-19/Brazil/SP-IB_103224/2021	2021-04-07	EPI_ISL_2346041	UBS_JARDIM_MARAGOGIPE
hCoV-19/USA/OR-OSPHL01767/2021	2021-07-29	EPI_ISL_3449269	Oregon_State_Public_Health_Laboratory
hCoV-19/Nigeria/CV712/2020	2020-12-30	EPI_ISL_1093435	Nigerian_Centre_for_Disease_Control_(NCDC)
hCoV-19/USA/FL-BPHL-2819/2020	2020-12-02	EPI_ISL_876550	Florida_Bureau_of_Public_Health_Laboratories
hCoV-19/Sweden/2545264216/2021	2021-02-22	EPI_ISL_3790067	Swedish_national_genomic_surveillance_program_of_SARS-CoV-2
hCoV-19/USA/OR-CDC-2-4080845/2021	2021-03-11	EPI_ISL_1516201	OR_State_PHL-Virology/Immunology_Section
hCoV-19/USA/PA-CDC-ASC210038893/2021	2021-03-31	EPI_ISL_1687310	Aegis_Sciences_Corporation
hCoV-19/Denmark/DCGC-80307/2021	2021-03-15	EPI_ISL_1888948	Department_of_Virus_and_Microbiological_Special_Diagnostics
hCoV-19/Scotland/QEUH-1871AD4/2021	2021-07-04	EPI_ISL_2912609	Lighthouse_Lab_in_Glasgow
hCoV-19/Scotland/QEUH-9F8521/2020	2020-09-27	EPI_ISL_600844	Lighthouse_Lab_in_Glasgow
hCoV-19/Scotland/QEUH-1409DBE/2021	2021-03-17	EPI_ISL_1389886	Lighthouse_Lab_in_Glasgow
hCoV-19/England/ALDP-15913B8/2021	2021-05-16	EPI_ISL_2236377	Lighthouse_Lab_in_Alderley_Park
hCoV-19/England/MILK-10D4BA7/2021	2021-01-17	EPI_ISL_909558	Lighthouse_Lab_in_Milton_Keynes
hCoV-19/England/MILK-165CC80/2021	2021-06-08	EPI_ISL_2640689	Lighthouse_Lab_in_Milton_Keynes
hCoV-19/Spain/CT-HUGTiPM009UD4G7/2021	2021-03-25	EPI_ISL_1503907	Microbiology_Department
hCoV-19/Scotland/OXON-F88520/2021	2021-06-24	EPI_ISL_2903131	Oxford_Viromics
hCoV-19/England/MILK-1643CD7/2021	2021-06-07	EPI_ISL_2541382	Lighthouse_Lab_in_Milton_Keynes
hCoV-19/England/ALDP-15CD08F/2021	2021-05-25	EPI_ISL_2395222	Lighthouse_Lab_in_Alderley_Park
hCoV-19/Poland/PZH-GUM-1555/2021	2021-05-24	EPI_ISL_2597835	Invicta
hCoV-19/Netherlands/GE-RIVM-28974/2021	2021-04-05	EPI_ISL_1962636	Dutch_COVID-19_response_team
hCoV-19/England/MILK-13D89D3/2021	2021-03-11	EPI_ISL_1329663	Lighthouse_Lab_in_Milton_Keynes
hCoV-19/France/OCC-CHU-TLS-2122711253/2021	2021-08-15	EPI_ISL_3867347	CHU_Purpan_-_Laboratoire_de_Virologie_-_Institut_F\u00e9d\u00e9ratif_de_Biologie
hCoV-19/England/ALDP-180D26C/2021	2021-06-29	EPI_ISL_2846093	Lighthouse_Lab_in_Alderley_Park
hCoV-19/Denmark/DCGC-7065/2020	2020-10-12	EPI_ISL_619119	Department_of_Virus_and_Microbiological_Special_Diagnostics
hCoV-19/Switzerland/BL-ETHZ-550331/2020	2021-03-25	EPI_ISL_1598229	Viollier_AG
hCoV-19/England/NORT-294421/2020	2020-07-31	EPI_ISL_573343	Northumbria_University_/_South_Tees_Hospitals_NHS_Foundation_Trust_/_North_Cumbria_Integrated_Care_NHS_Foundation_Trust_/_North_Tees_and_Hartlepool_NHS_Foundation_
hCoV-19/USA/TX-HMH-MCoV-24894/2021	2021-01-20	EPI_ISL_1079508	Houston_Methodist_Hospital
hCoV-19/Scotland/QEUH-139D6D3/2021	2021-03-06	EPI_ISL_1316563	Lighthouse_Lab_in_Glasgow
hCoV-19/Mexico/GRO-InDRE_FB25880_S5670/2021	2021-07-19	EPI_ISL_3768969	LESP_Guerrero
hCoV-19/Belgium/AZDelta-20215-2119R/2021	2021-05-21	EPI_ISL_2298040	AZDelta
hCoV-19/Netherlands/LI-RIVM-36008/2021	2021-05-05	EPI_ISL_2474288	Dutch_COVID-19_response_team
hCoV-19/Canada/AB-ABPHL-26347/2021	2021-07-28	EPI_ISL_3524715	Edmonton_Provincial_Lab
hCoV-19/Northern_Ireland/NIRE-001920/2021	2021-03-16	EPI_ISL_1978045	Regional_Virus_Laboratory
hCoV-19/England/EKHU-26104AB/2020	2020-00-00	EPI_ISL_2734607	Respiratory_Virus_Unit
hCoV-19/Japan/PG-84359/2021	2021-07-29	EPI_ISL_3897015	SARS-CoV-2_testing_team
hCoV-19/India/PY-33785_S332_R1_001/2021	2021-05-13	EPI_ISL_3265280	JIPMER_Puducherry
hCoV-19/Netherlands/GE-RIVM-46364/2021	2021-07-16	EPI_ISL_3138439	Dutch_COVID-19_response_team
hCoV-19/England/QEUH-969E99/2020	2020-08-11	EPI_ISL_530834	Lighthouse_Lab_in_Glasgow
hCoV-19/England/MILK-14BDFC2/2021	2021-04-01	EPI_ISL_1631693	Lighthouse_Lab_in_Milton_Keynes
hCoV-19/Wales/PHWC-PY1PM6/2021	2021-07-11	EPI_ISL_3081915	Originating_lab
hCoV-19/England/MILK-15807FC/2021	2021-05-13	EPI_ISL_2198747	Lighthouse_Lab_in_Milton_Keynes
hCoV-19/England/ALDP-1C7C1C1/2021	2021-08-23	EPI_ISL_3809902	Lighthouse_Lab_in_Alderley_Park
hCoV-19/England/PLYM-1AA64F4/2021	2021-08-01	EPI_ISL_3335976	Lighthouse_Laboratory_Plymouth
hCoV-19/France/PAC-IHU-15590-Nova1A/2021	2021-07-09	EPI_ISL_3054320	MEPHI
hCoV-19/USA/AK-PHL8555/2021	2021-04-30	EPI_ISL_2101763	Alaska_State_Virology_Laboratory
hCoV-19/USA/FL-CDC-ASC210067243/2021	2021-04-11	EPI_ISL_1997886	Aegis_Sciences_Corporation
hCoV-19/Switzerland/VD-CHUV-GEN4369/2021	2021-04-15	EPI_ISL_1829077	CHUV
hCoV-19/England/QEUH-9FF93D/2020	2020-09-30	EPI_ISL_600290	Lighthouse_Lab_in_Glasgow
hCoV-19/Japan/PG-87566/2021	2021-08-07	EPI_ISL_3899352	SARS-CoV-2_testing_team
hCoV-19/USA/NY-PRL-03_05_01K15/2021	2021-03-03	EPI_ISL_1258951	Pandemic_Response_Lab_-_NYC
hCoV-19/Turkey/HSGM-CF5775/2021	2021-08-16	EPI_ISL_3576194	Ministry_of_Health_Turkey
hCoV-19/England/ALDP-149F8CB/2021	2021-03-28	EPI_ISL_1506086	Lighthouse_Lab_in_Alderley_Park
hCoV-19/England/ALDP-CB6735/2020	2020-12-17	EPI_ISL_761219	Lighthouse_Lab_in_Alderley_Park
hCoV-19/Slovenia/183562/2020	2020-11-04	EPI_ISL_1964400	Institute_of_Microbiology_and_Immunology
hCoV-19/Turkey/HSGM-FS7146/2021	2021-08-08	EPI_ISL_3416883	Ministry_of_Health_Turkey
hCoV-19/Wales/PHWC-PYMDHW/2021	2021-06-27	EPI_ISL_2906214	Originating_lab
hCoV-19/Germany/TH-RKI-I-045853/2021	2021-03-02	EPI_ISL_1353277	Th\u00fcringer_Landesamtes_f\u00fcr_Verbraucherschutz
hCoV-19/Lithuania/LTU000_INMEDICA_447740/2021	2021-05-25	EPI_ISL_2615063	UAB_InMedica
hCoV-19/Austria/MUIV-0062/2021	2021-04-29	EPI_ISL_2603199	Institute_of_Virology\nDepartment_of_Hygiene
hCoV-19/England/ALDP-BB36F0/2020	2020-11-20	EPI_ISL_916128	Lighthouse_Lab_in_Alderley_Park
hCoV-19/Germany/ST-MD3909/2021	2021-05-25	EPI_ISL_3087750	Landesamt_f\u00fcr_Verbraucherschutz_Sachsen_Anhalt
hCoV-19/England/ALDP-1B4ED98/2021	2021-08-09	EPI_ISL_3439063	Lighthouse_Lab_in_Alderley_Park
hCoV-19/Canada/QC-1nIEOQ-7051596741/2021	2021-01-12	EPI_ISL_2824614	Laboratoire_de_sant\u00e9_publique_du_Qu\u00e9bec
hCoV-19/USA/CA-CZB-15099/2020	2020-11-20	EPI_ISL_739360	Santa_Clara_County_Public_Health_Laboratory
hCoV-19/Afghanistan/IMB07970/2020	2020-06-13	EPI_ISL_1001004	Bundeswehr_Institute_of_Microbiology
hCoV-19/USA/NY-PRL-2021_02_22_00L10/2021	2021-02-19	EPI_ISL_1098379	Pandemic_Response_Lab_-_NYC
hCoV-19/USA/IL-CDC-LC0054880/2021	2021-04-30	EPI_ISL_2045323	Laboratory_Corporation_of_America
hCoV-19/Netherlands/NH-RIVM-32272/2021	2021-04-29	EPI_ISL_2216723	Dutch_COVID-19_response_team
hCoV-19/Italy/PIE-15858705/2021	2021-08-17	EPI_ISL_3803702	A.S.L._CUNEO1
hCoV-19/Austria/CeMM9376/2021	2021-05-12	EPI_ISL_2427077	Austrian_Agency_for_Health_and_Food_Safety_(AGES)
hCoV-19/Wales/PHWC-PYGMGD/2021	2021-06-14	EPI_ISL_2707919	Originating_lab
hCoV-19/Germany/NW-HHU-6746/2021	2021-05-04	EPI_ISL_2381471	ZOTZ_KLIMAS_MVZ_D\u00fcsseldorf-Centrum_GbR_\u00dcBAG_f\u00fcr_Labormedizin
hCoV-19/Portugal/PT4497/2021	2021-03-08	EPI_ISL_1399970	Instituto_Nacional_de_Saude_(INSA)
hCoV-19/England/MILK-1260810/2021	2021-02-07	EPI_ISL_1033964	Lighthouse_Lab_in_Milton_Keynes
hCoV-19/Scotland/QEUH-1510FBD/2021	2021-04-17	EPI_ISL_1758845	Lighthouse_Lab_in_Glasgow
hCoV-19/USA/FL-Shands-VTM-445/2021	2021-02-00	EPI_ISL_2989904	UF_Health_Shands_Hospital_-_Core_Laboratory
hCoV-19/England/MILK-174E34F/2021	2021-06-18	EPI_ISL_2699921	Lighthouse_Lab_in_Milton_Keynes
hCoV-19/USA/WA-UW-64033/2021	2021-02-06	EPI_ISL_1346586	UW_Virology_Lab
hCoV-19/England/ALDP-15DA80F/2021	2021-05-25	EPI_ISL_2392514	Lighthouse_Lab_in_Alderley_Park
hCoV-19/Ireland/D-NVRL-S21IRL00101370/2021	2021-07-12	EPI_ISL_3118039	National_Virus_Reference_Laboratory
hCoV-19/India/AP-CCMB-CIA3046/2021	2021-05-14	EPI_ISL_2441157	AP_SSO
hCoV-19/England/MILK-187A297/2021	2021-07-05	EPI_ISL_2908051	Lighthouse_Lab_in_Milton_Keynes
hCoV-19/England/MILK-12D50A5/2021	2021-02-17	EPI_ISL_1100899	Lighthouse_Lab_in_Milton_Keynes
hCoV-19/USA/TX-HMH-MCoV-11978/2020	2020-09-17	EPI_ISL_1202075	Houston_Methodist_Hospital
hCoV-19/Switzerland/VD-ETHZ-330200/2020	2020-10-17	EPI_ISL_1496218	Viollier_AG
hCoV-19/Germany/RP-RKI-I-093557/2021	2021-04-16	EPI_ISL_1727924	SYNLAB_MVZ_Trier
hCoV-19/England/CAMB-7FE3F/2020	2020-04-19	EPI_ISL_444422	Department_of_Pathology
hCoV-19/USA/CA-QDX-4345/2021	2021-01-14	EPI_ISL_1233901	Infectious_Diseases
hCoV-19/India/OR-ILSGS00698/2021	2021-03-19	EPI_ISL_1662463	Immunogenomics_lab
hCoV-19/England/MILK-17B3E71/2021	2021-06-24	EPI_ISL_2765722	Lighthouse_Lab_in_Milton_Keynes
hCoV-19/Germany/un-RKI-I-094994/2021	2021-04-15	EPI_ISL_1729250	SYNLAB_Jena_Oncoscreen
hCoV-19/USA/AK-PHL11298/2021	2021-07-23	EPI_ISL_3707499	Alaska_State_Virology_Laboratory
hCoV-19/USA/FL-CDC-STM-000058453/2021	2021-04-16	EPI_ISL_1923568	Helix/Illumina
hCoV-19/Canada/QC-1nDJLG-R7170498/2021	2021-01-17	EPI_ISL_2970154	Laboratoire_de_sant\u00e9_publique_du_Qu\u00e9bec
hCoV-19/Japan/PG-83763/2021	2021-07-28	EPI_ISL_3896416	SARS-CoV-2_testing_team
hCoV-19/Poland/PZH-GUM-0585/2021	2021-04-29	EPI_ISL_2140230	MLD_Szpital_\u015aw._El\u017cbiety
hCoV-19/Israel/CVL-9621/2021	2021-03-16	EPI_ISL_2182846	Israel_Central_Virology_laboratory
hCoV-19/England/PLYM-15B92EA/2021	2021-05-23	EPI_ISL_2353467	Lighthouse_Laboratory_Plymouth
hCoV-19/Estonia/L21032503460/2021	2021-03-25	EPI_ISL_1732041	North_Estonia_Medical_Centre
hCoV-19/Japan/PG-48131/2021	2021-05-05	EPI_ISL_2329981	SARS-CoV-2_testing_team
hCoV-19/USA/NY-CDC-QDX23954473/2021	2021-04-11	EPI_ISL_1906244	Quest_Diagnostics_Incorporated
hCoV-19/Australia/NSW-ICPMR-772/2021	2021-07-23	EPI_ISL_3187214	Histopath
hCoV-19/Spain/PV-HUD-69312037/2021	2021-02-11	EPI_ISL_1502116	Microbiology_Department
hCoV-19/England/PHWC-PYMDJ5/2021	2021-06-22	EPI_ISL_2906216	Originating_lab
hCoV-19/England/QEUH-1C5C200/2021	2021-08-21	EPI_ISL_3766824	Lighthouse_Lab_in_Glasgow
hCoV-19/Japan/PG-46534/2021	2021-05-10	EPI_ISL_2760490	SARS-CoV-2_testing_team
hCoV-19/USA/TX-CDC-QDX22286384/2021	2021-02-16	EPI_ISL_1220354	Quest_Diagnostics_Incorporated
hCoV-19/Japan/PG-80286/2021	2021-07-19	EPI_ISL_3870753	Ibaraki_Prefectural_Institute_of_Public_Health
hCoV-19/France/GES-HMN-21042010759/2021	2021-03-30	EPI_ISL_1755196	Laboratoire_LENYS
hCoV-19/England/PHEC-31864C/2021	2021-00-00	EPI_ISL_2744453	Respiratory_Virus_Unit
hCoV-19/Wales/PHWC-49E4AD/2020	2020-12-08	EPI_ISL_743007	Wales_Specialist_Virology_Centre_Sequencing_lab
hCoV-19/USA/FL-CDC-FG-016332/2021	2021-03-25	EPI_ISL_1525474	Fulgent_Genetics
hCoV-19/Italy/LOM-UniMI-L492/2020	2020-03-20	EPI_ISL_542397	San_Matteo_Hospital_Pavia
hCoV-19/Denmark/DCGC-5261/2020	2020-09-07	EPI_ISL_615192	Department_of_Virus_and_Microbiological_Special_Diagnostics
hCoV-19/Switzerland/NE-ETHZ-581290/2021	2021-04-13	EPI_ISL_1750426	Viollier_AG
hCoV-19/Japan/PG-18576/2020	2020-11-16	EPI_ISL_1127425	Pathogen_Genomics_Center
hCoV-19/Scotland/QEUH-1BCD48D/2021	2021-08-15	EPI_ISL_3582648	Lighthouse_Lab_in_Glasgow
hCoV-19/Japan/PG-92018/2021	2021-08-06	EPI_ISL_3902316	SARS-CoV-2_testing_team
hCoV-19/England/ALDP-12DBD99/2021	2021-02-17	EPI_ISL_1177309	Centre_for_Enzyme_Innovation
hCoV-19/Australia/NSW-ICPMR-5331/2021	2021-08-20	EPI_ISL_3833944	Medlab_Pathology
hCoV-19/USA/CA-SEARCH-7422/2021	2021-02-11	EPI_ISL_1295714	Sharp_HealthCare_Laboratory
hCoV-19/England/MILK-17C17EE/2021	2021-06-26	EPI_ISL_2806504	Lighthouse_Lab_in_Milton_Keynes
hCoV-19/Switzerland/BS-UHB-42535367/2021	2020-11-12	EPI_ISL_2610985	Clinical_Virology
hCoV-19/Sweden/1918869864/2021	2021-03-15	EPI_ISL_1903659	Swedish_national_genomic_surveillance_program_of_SARS-CoV-2
hCoV-19/Germany/TH-RKI-I-151997/2021	2021-05-07	EPI_ISL_2263317	SYNLAB_Jena_Oncoscreen
hCoV-19/Poland/NIPH-NIH_ECDC-6531/2021	2021-05-26	EPI_ISL_2566790	Zak\u0142ad_Diagnostyki_Laboratoryjnej
hCoV-19/Brazil/SP-2541/2021	2021-04-05	EPI_ISL_1752641	Instituto_Adolfo_Lutz_-_Regional_de_Aracatuba
hCoV-19/Germany/ST-RKI-I-092920/2021	2021-04-16	EPI_ISL_1727346	amedes_MVZ_Halle/Leipzig
hCoV-19/Turkey/CTF_24042020_108/2020	2020-04-24	EPI_ISL_2015113	IU-Cerrahpasa
hCoV-19/Germany/BW-RKI-I-159533/2021	2021-05-18	EPI_ISL_2314749	Limbach_-_MVZ_Labor_Ravensburg_Labor_Dr._G\u00e4rtner
hCoV-19/England/PHEC-L305L448/2021	2021-00-00	EPI_ISL_2749091	Respiratory_Virus_Unit
hCoV-19/USA/MA-CDC-ASC210052098/2021	2021-04-08	EPI_ISL_1836708	Aegis_Sciences_Corporation
hCoV-19/Lithuania/S21C1088/2021	2021-03-18	EPI_ISL_1510195	SYNLAB_Lietuva_UAB
hCoV-19/Canada/BC-BCCDC-121366/2021	2021-05-08	EPI_ISL_3600683	British_Columbia_Centre_For_Disease_Control
hCoV-19/England/QEUH-13712D1/2021	2021-03-01	EPI_ISL_1243639	Lighthouse_Lab_in_Glasgow
hCoV-19/USA/TX-HMH-MCoV-28218/2021	2021-02-08	EPI_ISL_1238000	Houston_Methodist_Hospital
hCoV-19/Japan/PG-5261/2020	2020-08-01	EPI_ISL_690364	Pathogen_Genomics_Center
hCoV-19/England/CAMB-1AB297/2020	2020-04-20	EPI_ISL_470118	Department_of_Pathology
hCoV-19/USA/NY-PRL-2021_0803_02C13/2021	2021-08-01	EPI_ISL_3332045	Pandemic_Response_Lab_-_NYC
hCoV-19/USA/TX-CDC-ASC210271526/2021	2021-08-04	EPI_ISL_3857625	Aegis_Sciences_Corporation
hCoV-19/USA/MA-MASPHL-04328/2021	2021-07-23	EPI_ISL_3550212	Massachusetts_State_Public_Health_Laboratory
hCoV-19/England/PLYM-1C0E908/2021	2021-08-18	EPI_ISL_3705319	Lighthouse_Laboratory_Plymouth
hCoV-19/England/MILK-1BA9311/2021	2021-08-14	EPI_ISL_3563932	Lighthouse_Lab_in_Milton_Keynes
hCoV-19/England/PLYM-1950612/2021	2021-07-15	EPI_ISL_3042048	Lighthouse_Laboratory_Plymouth
hCoV-19/USA/TN-GD-082521-225/2021	2021-08-18	EPI_ISL_3904612	Gravity_Diagnostics
hCoV-19/England/BRBR-1C02175/2021	2021-08-18	EPI_ISL_3702679	Berkshire_and_Surrey_Pathology_Services_Lighthouse_Laboratory
hCoV-19/USA/GA-CDC-LC0162752/2021	2021-08-06	EPI_ISL_3676735	Laboratory_Corporation_of_America
hCoV-19/USA/MO-CDC-QDX24155127/2021	2021-04-21	EPI_ISL_2047045	Quest_Diagnostics_Incorporated
hCoV-19/Belgium/ULG-14273/2021	2021-04-03	EPI_ISL_1672107	SYNLAB
hCoV-19/Turkey/HSGM-D15767/2021	2021-08-19	EPI_ISL_3647353	Ministry_of_Health_Turkey
hCoV-19/Germany/NW-RKI-I-056327/2021	2021-03-17	EPI_ISL_1439942	SYNLAB_MVZ_Leverkusen
hCoV-19/Norway/13542/2021	2021-05-27	EPI_ISL_2490674	Vestfold_Hospital
hCoV-19/USA/ND-NDDH-0044/2020	2020-03-18	EPI_ISL_848636	North_Dakota_Department_of_Health
hCoV-19/England/LIVE-A9CF6/2020	2020-03-24	EPI_ISL_517352	Liverpool_Clinical_Laboratories
hCoV-19/Japan/PG-55818/2021	2021-05-01	EPI_ISL_2770422	SARS-CoV-2_testing_team
hCoV-19/Japan/PG-3676/2020	2020-04-10	EPI_ISL_691929	Pathogen_Genomics_Center
hCoV-19/Japan/Hb5-1/2021	2021-06-00	EPI_ISL_2861262	Dr._Yoshitaka_Tamura\nDepartment_of_Clinical_Laboratory
hCoV-19/England/ALDP-1587670/2021	2021-05-13	EPI_ISL_2198362	Lighthouse_Lab_in_Alderley_Park
hCoV-19/Scotland/QEUH-19DAAAB/2021	2021-07-22	EPI_ISL_3138978	Lighthouse_Lab_in_Glasgow
hCoV-19/USA/WA-UW-21051537518/2021	2021-05-15	EPI_ISL_2426467	UW_Virology_Lab
hCoV-19/USA/AZ-CDC-LC0105208/2021	2021-07-11	EPI_ISL_3327095	Laboratory_Corporation_of_America
hCoV-19/Ireland/D-NVRL-30IRL16006/2021	2021-05-17	EPI_ISL_2363419	National_Virus_Reference_Laboratory
hCoV-19/Japan/PG-70550/2021	2021-05-17	EPI_ISL_3192803	Pathogen_Genomics_Center
hCoV-19/Northern_Ireland/NIRE-23CB17/2021	2021-01-27	EPI_ISL_1475050	Regional_Virus_Laboratory
hCoV-19/Denmark/DCGC-25492/2021	2021-01-04	EPI_ISL_818530	Department_of_Virus_and_Microbiological_Special_Diagnostics
hCoV-19/England/MILK-ED4F46/2021	2021-01-04	EPI_ISL_836321	Lighthouse_Lab_in_Milton_Keynes
hCoV-19/Wales/PHWC-4B038A/2020	2020-12-31	EPI_ISL_822796	Wales_Specialist_Virology_Centre_Sequencing_lab
hCoV-19/Portugal/PT0750/2020	2020-03-23	EPI_ISL_511009	Instituto_Nacional_de_Saude_(INSA)
hCoV-19/Turkey/HSGM-GA79/2021	2021-02-11	EPI_ISL_1097152	Ministry_of_Health_Turkey
hCoV-19/Sweden/SE00217884/2021	2021-02-04	EPI_ISL_1198369	Swedish_national_genomic_surveillance_program_of_SARS-CoV-2
hCoV-19/Sweden/SE00221669/2021	2021-02-05	EPI_ISL_1198503	Swedish_national_genomic_surveillance_program_of_SARS-CoV-2
hCoV-19/England/MILK-F889AC/2021	2021-01-07	EPI_ISL_875299	Lighthouse_Lab_in_Milton_Keynes
hCoV-19/England/PHWC-4DC29A/2021	2021-03-08	EPI_ISL_1387818	Originating_lab
hCoV-19/USA/CA-CDC-FG-056691/2021	2021-07-31	EPI_ISL_3348472	Fulgent_Genetics
hCoV-19/Japan/PG-9617/2020	2020-10-07	EPI_ISL_902330	Pathogen_Genomics_Center
hCoV-19/USA/NC-CDC-LC0090667/2021	2021-07-05	EPI_ISL_3017554	Laboratory_Corporation_of_America
hCoV-19/USA/MA-CDCBI-CRSP_J6NVXJ7HWDP4RJNG/2021	2021-04-23	EPI_ISL_1825568	Broad_Institute_Clinical_Research_Sequencing_Platform
hCoV-19/Sweden/1910666164/2021	2021-03-09	EPI_ISL_2216616	Swedish_national_genomic_surveillance_program_of_SARS-CoV-2
hCoV-19/Germany/BW-FR0242/2020	2020-03-24	EPI_ISL_852697	Institute_of_Virology
hCoV-19/Sweden/3929520264/2021	2021-03-02	EPI_ISL_1606273	Swedish_national_genomic_surveillance_program_of_SARS-CoV-2
hCoV-19/USA/CA-CZB-2162/2020	2020-05-22	EPI_ISL_513712	Orange_County_Public_Health_Lab
hCoV-19/England/QEUH-188C8DC/2021	2021-07-05	EPI_ISL_2909246	Lighthouse_Lab_in_Glasgow
hCoV-19/Japan/PG-86702/2021	2021-07-15	EPI_ISL_3898417	Pathogen_Genomics_Center
hCoV-19/England/MILK-158345C/2021	2021-05-12	EPI_ISL_2198777	Lighthouse_Lab_in_Milton_Keynes
hCoV-19/England/ALDP-1A6E9CC/2021	2021-07-29	EPI_ISL_3284789	Lighthouse_Lab_in_Alderley_Park
hCoV-19/Denmark/DCGC-54551/2021	2021-01-04	EPI_ISL_1862979	Department_of_Virus_and_Microbiological_Special_Diagnostics
hCoV-19/Switzerland/LU-ETHZ-580097/2021	2021-04-09	EPI_ISL_1750060	Viollier_AG
hCoV-19/Scotland/QEUH-123727E/2021	2021-02-08	EPI_ISL_1108423	Quadram_Institute_Bioscience
hCoV-19/Spain/CT-IBV-98016339/2020	2020-12-17	EPI_ISL_1423912	Hospital_Universitari_Arnau_de_Vilanova_de_Lleida
hCoV-19/USA/ID-IBL-637144/2020	2020-00-00	EPI_ISL_3464628	Idaho_Bureau_of_Laboratories
hCoV-19/Finland/V8754/2021	2021-03-16	EPI_ISL_2609126	Department_of_Virology_and_Immunology
hCoV-19/Canada/QC-JUS-V5310560/2020	2020-03-29	EPI_ISL_1241179	Laboratoire_de_sant\u00e9_publique_du_Qu\u00e9bec
hCoV-19/Denmark/DCGC-84338/2021	2021-03-08	EPI_ISL_1893591	Department_of_Virus_and_Microbiological_Special_Diagnostics
hCoV-19/Scotland/QEUH-18527E1/2021	2021-07-03	EPI_ISL_2914524	Lighthouse_Lab_in_Glasgow
hCoV-19/Sweden/9890328983/2021	2021-08-10	EPI_ISL_3789985	Swedish_national_genomic_surveillance_program_of_SARS-CoV-2
hCoV-19/Germany/HH-HPI-p6817/2021	2021-05-05	EPI_ISL_2385020	Labor_Dr._Fenner_und_Kollegen
hCoV-19/Denmark/DCGC-58260/2021	2021-03-22	EPI_ISL_1866763	Department_of_Virus_and_Microbiological_Special_Diagnostics
hCoV-19/Sweden/20294448P/2021	2021-05-21	EPI_ISL_3158934	Swedish_national_genomic_surveillance_program_of_SARS-CoV-2
hCoV-19/Switzerland/VD-GEN3989/2021	2021-04-04	EPI_ISL_1545246	CHUV
hCoV-19/Denmark/DCGC-81586/2021	2021-03-15	EPI_ISL_1890228	Department_of_Virus_and_Microbiological_Special_Diagnostics
hCoV-19/England/MILK-10AE748/2021	2021-01-17	EPI_ISL_909051	Lighthouse_Lab_in_Milton_Keynes
hCoV-19/Turkey/HSGM-GA8/2021	2021-02-11	EPI_ISL_1097209	Ministry_of_Health_Turkey
hCoV-19/USA/TX-HMH-MCoV-36083/2020	2020-12-14	EPI_ISL_2205958	Houston_Methodist_Hospital
hCoV-19/Japan/PG-62532/2021	2021-06-10	EPI_ISL_3196244	Pathogen_Genomics_Center
hCoV-19/Belgium/ULG-16927/2021	2021-07-05	EPI_ISL_2930939	Department_of_Clinical_Microbiology
hCoV-19/England/QEUH-969E6C/2020	2020-08-12	EPI_ISL_530913	Lighthouse_Lab_in_Glasgow
hCoV-19/Bulgaria/21BG-EU_002946_Pl26/2021	2021-04-30	EPI_ISL_2621386	National_Center_of_Infectious_and_Parasitic_Diseases
hCoV-19/USA/OR-CDC-ASC210110828/2021	2021-07-02	EPI_ISL_3217591	Aegis_Sciences_Corporation
hCoV-19/Russia/OMS-RII-MH22449S/2021	2021-03-06	EPI_ISL_3454815	Omsk_Research_Institute_of_Natural_Focal_Infections
hCoV-19/USA/IL-CDC-QDX24520540/2021	2021-04-30	EPI_ISL_2268171	Quest_Diagnostics_Incorporated
hCoV-19/England/ALDP-13885ED/2021	2021-03-02	EPI_ISL_1245700	Lighthouse_Lab_in_Alderley_Park
hCoV-19/Chile/AP-120467/2021	2021-06-29	EPI_ISL_3185431	Genetica_Molecular_and_Subdepartamento_de_Virologia_ISP_Chile
hCoV-19/USA/WA-UW-61720/2021	2021-02-08	EPI_ISL_1181047	UW_Virology_Lab
hCoV-19/Namibia/MDL012654/2021	2021-03-00	EPI_ISL_2938266	UNAM_Molecular_Diagnostic_Laboratory
hCoV-19/Belgium/rega-8403/2021	2021-05-03	EPI_ISL_2833268	KU_Leuven
hCoV-19/Canada/ON-PHL-21-00997/2021	2021-01-00	EPI_ISL_1112914	Public_Health_Ontario_Laboratory
hCoV-19/Luxembourg/LNS9913389/2021	2021-07-15	EPI_ISL_3147705	Centre_Hospitalier_du_Nord
hCoV-19/USA/NY-52-21-1/2021	2021-01-06	EPI_ISL_2759431	Population_Medicine_and_Diagnostic_Sciences
hCoV-19/England/MILK-11C90C3/2021	2021-01-31	EPI_ISL_964383	Lighthouse_Lab_in_Milton_Keynes
hCoV-19/USA/FL-CDC-STM-000071142/2021	2021-05-07	EPI_ISL_2320541	Helix/Illumina
hCoV-19/Denmark/DCGC-151123/2021	2021-08-09	EPI_ISL_3450134	Department_of_Bacteria
hCoV-19/Canada/BC-BCCDC-56785/2021	2021-03-28	EPI_ISL_2531803	BCCDC_Public_Health_Laboratory
hCoV-19/Austria/CeMM1568/2020	2020-11-04	EPI_ISL_854301	Austrian_Agency_for_Health_and_Food_Safety_(AGES)
hCoV-19/Brazil/GO-HLAGYN-1688722/2021	2021-06-01	EPI_ISL_3254368	HLAGYN_-_Laboratorio_de_Imunologia_de_Transplantes_de_Goias
hCoV-19/USA/TN-CDC-ASC210005853/2021	2021-03-13	EPI_ISL_1561715	Aegis_Sciences_Corporation
hCoV-19/Germany/NW-HHU-7039/2021	2021-05-20	EPI_ISL_2381701	ZOTZ_KLIMAS_MVZ_D\u00fcsseldorf-Centrum_GbR_\u00dcBAG_f\u00fcr_Labormedizin
hCoV-19/England/QEUH-AF0713/2020	2020-10-29	EPI_ISL_662761	Lighthouse_Lab_in_Glasgow
hCoV-19/Wales/PHWC-PY15CQ/2021	2021-07-12	EPI_ISL_3081464	Originating_lab
hCoV-19/Brazil/RJ-LNN01428/2021	2021-04-27	EPI_ISL_2385682	Unidade_de_apoio_ao_diagn\u00f3stico_da_COVID_\u2013_UNADIG
hCoV-19/Canada/AB-ABPHL-14216/2021	2021-03-18	EPI_ISL_2477930	Edmonton_Provincial_Lab
hCoV-19/Estonia/Cov11084/2021	2021-03-27	EPI_ISL_2642197	SYNLAB_Eesti_O\u00dc
hCoV-19/India/GJ-NCDC-NIV-INSACOG-2409159/2021	2021-04-10	EPI_ISL_2189684	ICMR-National_Institute_of_Virology
hCoV-19/Mexico/TAM-InDRE_F12200_S1286/2021	2021-03-16	EPI_ISL_1651887	LESP_Tamaulipas
hCoV-19/Wales/MILK-C22BA1/2020	2020-12-06	EPI_ISL_859553	Lighthouse_Lab_in_Milton_Keynes
hCoV-19/USA/CA-CDC-FG-069885/2021	2021-08-09	EPI_ISL_3457822	Fulgent_Genetics
hCoV-19/Slovenia/21-002040-LJ/2021	2021-01-21	EPI_ISL_1056262	National_Laboratory_for_Health
hCoV-19/Japan/PG-46957/2021	2021-05-02	EPI_ISL_2331008	SARS-CoV-2_testing_team
hCoV-19/Germany/HE-RKI-I-163499/2021	2021-05-14	EPI_ISL_2387186	CENTOGENE_Frankfurt_Laboratory
hCoV-19/Scotland/QEUH-1413CA5/2021	2021-03-17	EPI_ISL_1390183	Lighthouse_Lab_in_Glasgow
hCoV-19/Ireland/LH-NVRL-M32IRL82802/2021	2021-07-05	EPI_ISL_3118199	National_Virus_Reference_Laboratory
hCoV-19/Netherlands/UT-RIVM-11921/2021	2021-02-02	EPI_ISL_1014058	Dutch_COVID-19_response_team
hCoV-19/Sweden/3548635543/2021	2021-06-03	EPI_ISL_2794902	Swedish_national_genomic_surveillance_program_of_SARS-CoV-2
hCoV-19/Mexico/CMX-INER-0147/2020	2020-06-23	EPI_ISL_837743	Instituto_Nacional_de_Enfermedades_Respiratorias_(INER)
hCoV-19/Germany/BW-RKI-I-179174/2021	2021-06-08	EPI_ISL_2635864	MVZ_Labor_Dr._Limbach_&_Kollegen_GbR
hCoV-19/USA/CA-CDPH-2000036092/2021	2021-02-02	EPI_ISL_2783162	CDPH_VBL
hCoV-19/England/BRBR-1B4A048/2021	2021-08-09	EPI_ISL_3437175	Berkshire_and_Surrey_Pathology_Services_Lighthouse_Laboratory
hCoV-19/Estonia/16401234/2021	2021-04-17	EPI_ISL_2601450	Synlab_Eesti_O\u00dc
hCoV-19/Estonia/Cov11056/2021	2021-03-27	EPI_ISL_2643100	SYNLAB_Eesti_O\u00dc
hCoV-19/USA/CA-SEARCH-17201/2021	2021-03-16	EPI_ISL_1816186	EXCITE_Lab
hCoV-19/Slovenia/90-031596-NM/2021	2021-07-13	EPI_ISL_3317102	National_Laboratory_for_Health
hCoV-19/Canada/ON-PHL-21-15530/2021	2021-04-00	EPI_ISL_2251705	Public_Health_Ontario_Laboratory
hCoV-19/Sweden/SE1410251304/2021	2021-02-23	EPI_ISL_2410609	Swedish_national_genomic_surveillance_program_of_SARS-CoV-2
hCoV-19/Norway/2433/2021	2021-01-28	EPI_ISL_1118342	Medical_Microbiology_Unit
hCoV-19/England/BRBR-1AEC744/2021	2021-08-04	EPI_ISL_3365467	Berkshire_and_Surrey_Pathology_Services_Lighthouse_Laboratory
hCoV-19/Canada/BC-BCCDC-87897/2021	2021-05-10	EPI_ISL_3483937	British_Columbia_Centre_For_Disease_Control
hCoV-19/Germany/BY-RKI-I-077640/2021	2021-03-31	EPI_ISL_1643246	LabKom_-_Labor_Augsburg_MVZ_GmbH
hCoV-19/Indonesia/SB-79-FKUA/2021	2021-01-17	EPI_ISL_1533082	Diagnostic_and_Research_Center_of_Infectious_Diseases
hCoV-19/USA/NY-Wadsworth-21012152-01/2021	2021-01-17	EPI_ISL_1227331	MONTEFIORE_MEDICAL_CENTER_LABORATORIES
hCoV-19/India/GJ-GBRC119/2020	2020-04-27	EPI_ISL_455016	Pandit_Deendayal_Upadhyay_Government_Medical_College
hCoV-19/USA/MA-CDC-LC0065694/2021	2021-05-29	EPI_ISL_2480517	Laboratory_Corporation_of_America
hCoV-19/Sweden/01_SE100_21CS503562/2021	2021-05-28	EPI_ISL_2898570	Unilabs
hCoV-19/England/ALDP-C3D50F/2020	2020-12-10	EPI_ISL_731823	Lighthouse_Lab_in_Alderley_Park
hCoV-19/Japan/PG-35403/2021	2021-04-09	EPI_ISL_2358078	Hokkaido_Institute_of_Public_Health
hCoV-19/USA/un-CDC-LC0069997/2021	2021-05-26	EPI_ISL_2611281	Laboratory_Corporation_of_America
hCoV-19/England/CAMC-12C78F9/2021	2021-02-17	EPI_ISL_1070687	Lighthouse_Lab_in_Cambridge
hCoV-19/South_Korea/KDCA9440/2021	2021-08-06	EPI_ISL_3772616	Division_of_Emerging_Infectious_Diseases
hCoV-19/England/CAMC-B512E1/2020	2020-11-08	EPI_ISL_657951	Lighthouse_Lab_in_Cambridge
hCoV-19/Scotland/QEUH-9F42B5/2020	2020-09-27	EPI_ISL_600761	Lighthouse_Lab_in_Glasgow
hCoV-19/USA/NY-CDC-ASC210052920/2021	2021-04-07	EPI_ISL_1838027	Aegis_Sciences_Corporation
hCoV-19/USA/CA-CDC-ASC210249336/2021	2021-07-27	EPI_ISL_3851282	Aegis_Sciences_Corporation
hCoV-19/Denmark/DCGC-102039/2021	2021-05-10	EPI_ISL_2299714	Department_of_Virus_and_Microbiological_Special_Diagnostics
hCoV-19/Germany/MV-RKI-I-138561/2021	2021-04-18	EPI_ISL_2123321	Centogene;_Dr._Bauer_Laboratoriums_GmbH
hCoV-19/England/MILK-B89787/2020	2020-11-13	EPI_ISL_675821	Lighthouse_Lab_in_Milton_Keynes
hCoV-19/Slovenia/21-2716/2021	2021-02-01	EPI_ISL_1034298	Department_of_Public_Health_Microbiology_Ljubljana
hCoV-19/England/ALDP-C39AD7/2020	2020-12-09	EPI_ISL_731344	Lighthouse_Lab_in_Alderley_Park
hCoV-19/Portugal/PT3156/2021	2021-02-14	EPI_ISL_1117070	Instituto_Nacional_de_Saude_(INSA)_and_Institute_of_Biomedicine_(iBiMed)
hCoV-19/Germany/NW-RKI-I-093902/2021	2021-04-17	EPI_ISL_1728246	SYNLAB_MVZ_Leverkusen
hCoV-19/Germany/SN-RKI-I-057285/2021	2021-03-15	EPI_ISL_1440989	Diagnosticum_-_Labor_Neukirchen
hCoV-19/USA/FL-CDC-LC0147631/2021	2021-07-28	EPI_ISL_3516483	Laboratory_Corporation_of_America
hCoV-19/USA/MA-CDCBI-CRSP_PJFKGRHFKF5XGQYF/2021	2021-03-23	EPI_ISL_1710293	Broad_Institute_Clinical_Research_Sequencing_Platform
hCoV-19/Canada/ON-PHL-21-00941/2021	2021-01-00	EPI_ISL_1170850	Public_Health_Ontario_Laboratory
hCoV-19/Italy/ABR-IZSGC-140713/2021	2021-03-04	EPI_ISL_1336731	Simeoni_-_La_Casa_del_Sole
hCoV-19/Canada/ON-PHL-21-16170/2021	2021-04-00	EPI_ISL_2252211	Public_Health_Ontario_Laboratory
hCoV-19/Turkey/HSGM-DX2237/2021	2021-08-15	EPI_ISL_3584621	Ministry_of_Health_Turkey
hCoV-19/England/ALDP-101B870/2021	2021-01-14	EPI_ISL_879936	Lighthouse_Lab_in_Alderley_Park
hCoV-19/USA/NY-PRL-2021_0822_01D20/2021	2021-08-18	EPI_ISL_3777230	Pandemic_Response_Lab_-_NYC
hCoV-19/England/NORW-E7EAB/2020	2020-05-06	EPI_ISL_449094	Quadram_Institute_Bioscience
hCoV-19/Spain/CM-ISCIII-211870/2021	2021-02-25	EPI_ISL_1510745	CONSEJERIA_DE_SANIDAD_Y_ASUNTOS_SOCIALES
hCoV-19/Spain/VC-IBV-98028863/2021	2021-05-13	EPI_ISL_2440029	Servicio_de_Microbiolog\u00eda._Hospital_Universitario_Doctor_Peset
hCoV-19/Scotland/QEUH-18E42E3/2021	2021-07-09	EPI_ISL_2995300	Lighthouse_Lab_in_Glasgow
hCoV-19/Germany/BW-RKI-I-047905/2021	2021-01-25	EPI_ISL_1355331	Universit\u00e4tsmedizin_Mannheim
hCoV-19/Sweden/SE00207956/2021	2021-02-01	EPI_ISL_1200367	Swedish_national_genomic_surveillance_program_of_SARS-CoV-2
hCoV-19/USA/CO-CDC-FG-062357/2021	2021-08-03	EPI_ISL_3397267	Fulgent_Genetics
hCoV-19/England/NORW-13EBCC5/2021	2021-07-11	EPI_ISL_3002647	Quadram_Institute_Bioscience
hCoV-19/England/CAMC-BFB96C/2020	2020-12-04	EPI_ISL_709253	Lighthouse_Lab_in_Cambridge
hCoV-19/Denmark/DCGC-91451/2021	2021-04-26	EPI_ISL_2027741	Department_of_Virus_and_Microbiological_Special_Diagnostics
hCoV-19/Germany/BY-RKI-I-167031/2021	2021-05-27	EPI_ISL_2389829	SYNLAB_MVZ_Weiden
hCoV-19/Canada/BC-BCCDC-78772/2021	2021-05-03	EPI_ISL_2720760	BCCDC_Public_Health_Laboratory
hCoV-19/USA/NM-UNM-TC229890/2020	2020-10-29	EPI_ISL_1225264	TriCore_Reference_Laboratories
hCoV-19/Portugal/PT11179/2021	2021-07-05	EPI_ISL_2989155	CHU_Sao_Joao
hCoV-19/Germany/NW-RKI-I-075998/2021	2021-04-08	EPI_ISL_1641750	SYNLAB_MVZ_Leverkusen
hCoV-19/Denmark/DCGC-133715/2021	2021-07-20	EPI_ISL_3072656	Department_of_Bacteria
hCoV-19/USA/WA-UW-21042069208/2021	2021-04-20	EPI_ISL_2002922	UW_Virology_Lab
hCoV-19/England/PHEC-T304TD8A/2021	2021-08-14	EPI_ISL_3775791	Respiratory_Virus_Unit
hCoV-19/Japan/PG-29251/2021	2021-02-24	EPI_ISL_1927925	Pathogen_Genomics_Center
hCoV-19/Germany/BY-MVP-000003817/2021	2021-02-21	EPI_ISL_1752337	Max_von_Pettenkofer_Institute
hCoV-19/USA/NJ-CDC-LC0038963/2021	2021-03-29	EPI_ISL_1611821	Laboratory_Corporation_of_America
hCoV-19/Wales/PHWC-4D3864/2021	2021-02-20	EPI_ISL_1107507	Originating_lab
hCoV-19/Japan/PG-49662/2021	2021-05-17	EPI_ISL_2811041	Department_of_Infectious_Diseases
hCoV-19/England/QEUH-13C073E/2021	2021-03-09	EPI_ISL_1273853	Lighthouse_Lab_in_Glasgow
hCoV-19/England/BRBR-1AA2926/2021	2021-07-31	EPI_ISL_3380745	Berkshire_and_Surrey_Pathology_Services_Lighthouse_Laboratory
hCoV-19/Denmark/DCGC-116277/2021	2021-05-24	EPI_ISL_2669394	Department_of_Bacteria
hCoV-19/USA/MN-CDC-IBX652695781132/2021	2021-04-29	EPI_ISL_2088808	Infinity_Biologix
hCoV-19/USA/NC-CDC-LC0164340/2021	2021-08-04	EPI_ISL_3683078	Laboratory_Corporation_of_America
hCoV-19/Belgium/CHUNamur13546219/2021	2021-08-11	EPI_ISL_3506175	Plateforme_de_testing_Namuroise
hCoV-19/Belgium/UZA-UA-24965703/2021	2021-05-03	EPI_ISL_2016837	LHUB-ULB
hCoV-19/United_Arab_Emirates/L2004035019/2020	2020-04-24	EPI_ISL_520672	Mohammed_Bin_Rashid_University_of_Medicine_and_Health_Sciences
hCoV-19/USA/MO-MSPHL-000520/2020	2020-04-26	EPI_ISL_1392880	Missouri_State_Public_Health_Laboratory
hCoV-19/Wales/PHWC-4937BE/2020	2020-11-29	EPI_ISL_725941	Wales_Specialist_Virology_Centre_Sequencing_lab
hCoV-19/Poland/70150662/2021	2021-08-18	EPI_ISL_3824159	LABORATORIA_MEDYCZNE_OPTIMED
hCoV-19/England/CAMC-11E917F/2021	2021-02-03	EPI_ISL_989441	Lighthouse_Lab_in_Cambridge
hCoV-19/Germany/NW-HHU-7859/2021	2021-07-07	EPI_ISL_2993637	Medical_Laboratories_Duesseldorf
hCoV-19/England/ALDP-16057B2/2021	2021-05-31	EPI_ISL_2456097	Lighthouse_Lab_in_Alderley_Park
hCoV-19/Canada/BC-BCCDC-9609/2020	2020-12-27	EPI_ISL_976804	BCCDC_Public_Health_Laboratory
hCoV-19/England/PHWC-4C0888/2021	2021-01-25	EPI_ISL_1052005	Originating_lab
hCoV-19/Netherlands/NH-AUMC-000415/2021	2021-02-04	EPI_ISL_1678693	Department_of_Medical_Microbiology_&_Infection_prevention
hCoV-19/Sweden/SUS0001748/2021	2021-05-07	EPI_ISL_2103749	Clinical_Microbiology
hCoV-19/Italy/EMR-C039bis_21_06/2021	2021-06-18	EPI_ISL_3215288	U.O._Microbiologia_Laboratorio_Unico_Centro_Servizi_-_AUSL_della_Romagna
hCoV-19/Ireland/WX-NVRL-21IRL68931/2021	2021-03-10	EPI_ISL_1399145	National_Virus_Reference_Laboratory
hCoV-19/USA/RI-CDCBI-RIDOH_P3T3NOPNUV2X7L2Y/2021	2021-08-18	EPI_ISL_3914292	Rhode_Island_Department_of_Health
hCoV-19/Denmark/DCGC-25207/2020	2020-12-21	EPI_ISL_795992	Department_of_Virus_and_Microbiological_Special_Diagnostics
hCoV-19/Hong_Kong/VM20146609/2020	2020-11-00	EPI_ISL_1914471	Hong_Kong_Department_of_Health
hCoV-19/USA/MD-IGS-012112102150A/2021	2021-05-01	EPI_ISL_2464575	Maryland_Genomics
hCoV-19/USA/NY-NYCPHL-003406/2021	2021-02-17	EPI_ISL_1114492	Department_of_Health_and_Mental_Hygiene_Central_Harlem
hCoV-19/South_Africa/NICD-N11549/2021	2021-06-29	EPI_ISL_3411570	Pathcare_Vaal
hCoV-19/England/QEUH-177A22F/2021	2021-06-22	EPI_ISL_2809956	Lighthouse_Lab_in_Glasgow
hCoV-19/USA/PA-CDC-STM-000070070/2021	2021-05-04	EPI_ISL_2270352	Helix/Illumina
hCoV-19/Rwanda/NRLNAT1039/2020	2020-12-17	EPI_ISL_925875	Nucleic_Acid_Testing
hCoV-19/Australia/VIC2656/2020	2020-06-30	EPI_ISL_521502	Victorian_Infectious_Diseases_Reference_Laboratory_(VIDRL)
hCoV-19/France/ARA-HCL021057032001/2021	2021-03-26	EPI_ISL_1526361	CNR_Virus_des_Infections_Respiratoires_-_France_SUD
hCoV-19/USA/MA-UMASSMED-P005A06/2020	2020-12-13	EPI_ISL_3410537	UMass_Memorial_Medical_Center
hCoV-19/England/ALDP-1846258/2021	2021-06-27	EPI_ISL_2915748	Lighthouse_Lab_in_Alderley_Park
hCoV-19/Denmark/DCGC-157779/2021	2021-08-14	EPI_ISL_3633408	Department_of_Bacteria
hCoV-19/Brazil/AM-FIOCRUZ-20843044TM/2020	2020-12-14	EPI_ISL_833134	Laboratorio_de_Ecologia_de_Doencas_Transmissiveis_na_Amazonia
hCoV-19/Mexico/MOR-INER-IMSS-00307/2021	2021-02-18	EPI_ISL_1279560	Laboratorio_Central_de_Epidemiolog\u00eda_(LCE)
hCoV-19/England/MILK-13D75D0/2021	2021-03-10	EPI_ISL_1328809	Lighthouse_Lab_in_Milton_Keynes
hCoV-19/France/ARA-HCL021059382201/2021	2021-03-30	EPI_ISL_1623392	CNR_Virus_des_Infections_Respiratoires_-_France_SUD
hCoV-19/England/ALDP-1A7519D/2021	2021-07-29	EPI_ISL_3286709	Lighthouse_Lab_in_Alderley_Park
hCoV-19/Italy/hCoV19ItalyAPUPOLBA247/2021	2021-07-20	EPI_ISL_3175370	ASL_BARI
hCoV-19/Mexico/SIN-InDRE_FB21539_S5044/2021	2021-07-12	EPI_ISL_3265540	LESP_Sinaloa
hCoV-19/Brazil/PA-FIOCRUZ-9261/2021	2021-02-21	EPI_ISL_2645926	Laboratorio__Central_de_Saude_Publica_do_Estado_do_Para_(LACEN/PA)
hCoV-19/USA/CA-CDC-FG-053247/2021	2021-07-27	EPI_ISL_3331602	Fulgent_Genetics
hCoV-19/India/DL-NCDC-2509106/2021	2021-04-14	EPI_ISL_2461422	National_Centre_for_Disease_Control_(NCDC)_Biotechnology_Division
hCoV-19/Spain/VC-IBV-98028477/2021	2021-05-04	EPI_ISL_2383261	Hospital_Universitari_i_Polit\u00e8cnic_La_Fe_de_Val\u00e8ncia
hCoV-19/England/MILK-9F19C2/2020	2020-09-25	EPI_ISL_589671	Lighthouse_Lab_in_Milton_Keynes
hCoV-19/USA/CA-QDX-1917/2020	2020-03-16	EPI_ISL_604202	Quest_Diagnostics
hCoV-19/Canada/BC-BCCDC-92714/2021	2021-05-10	EPI_ISL_3484885	British_Columbia_Centre_For_Disease_Control
hCoV-19/Canada/QC-1nIUX-40168CO/2021	2021-01-04	EPI_ISL_2385945	Laboratoire_de_sant\u00e9_publique_du_Qu\u00e9bec
hCoV-19/Germany/BY-RKI-I-137779/2021	2021-04-28	EPI_ISL_2122129	LabKom_-_Labor_Augsburg_MVZ_GmbH
hCoV-19/England/SHEF-10C607C/2020	2020-12-21	EPI_ISL_764103	Virology_Department
hCoV-19/Germany/SN-RKI-I-183607/2021	2021-06-17	EPI_ISL_2762054	Bioscientia_Labor_Wermsdorf
hCoV-19/Belgium/UGent-5331/2021	2021-04-07	EPI_ISL_1827331	Lab_voor_klinische_biologie
hCoV-19/Germany/BE-RKI-I-179047/2021	2021-06-07	EPI_ISL_2635774	MDI_Limbach_Berlin_GmbH;_MVZ_Labor_Berlin
hCoV-19/England/PHEC-S30ASAAB/2021	2021-08-18	EPI_ISL_3574551	Respiratory_Virus_Unit
hCoV-19/France/ARA-HCL021072683301/2021	2021-04-19	EPI_ISL_1935197	CNR_Virus_des_Infections_Respiratoires_-_France_SUD
hCoV-19/USA/FL-CDC-QDX21953352/2021	2021-02-09	EPI_ISL_1114126	Quest_Diagnostics_Incorporated
hCoV-19/USA/CO-CDC-MMB08596314/2021	2021-05-02	EPI_ISL_2371409	Mako_Medical
hCoV-19/England/ALDP-1C359AE/2021	2021-08-19	EPI_ISL_3729789	Lighthouse_Lab_in_Alderley_Park
hCoV-19/Spain/AN-IBV-99029255/2021	2021-01-01	EPI_ISL_2439247	Hospital_General_Universitario_Gregorio_Mara\u00f1\u00f3n
hCoV-19/USA/WA-CDC-UW21050148147/2021	2021-05-01	EPI_ISL_2105029	UW_Virology_Lab
hCoV-19/Norway/11534/2021	2021-05-03	EPI_ISL_2333272	Akershus_University_Hospital
hCoV-19/England/EXET-144EAB/2021	2021-01-06	EPI_ISL_997325	University_of_Exeter
hCoV-19/Germany/NI-RKI-I-176201/2021	2021-05-29	EPI_ISL_2632819	Nieders\u00e4chsisches_Landesgesundheitsamt_(NLGA)
hCoV-19/Switzerland/BE-ETHZ-360261/2020	2020-11-09	EPI_ISL_729238	Viollier_AG
hCoV-19/England/NORT-288F7A/2020	2020-03-25	EPI_ISL_458653	NU-OMICS_DNA_Sequencing_research_facility
hCoV-19/Germany/un-RKI-I-066317/2021	2021-03-22	EPI_ISL_1571358	Eurofins_LifeCodexx_GmbH
hCoV-19/USA/NJ-CDC-LC0157056/2021	2021-08-04	EPI_ISL_3605731	Laboratory_Corporation_of_America
hCoV-19/Slovenia/186487/2021	2021-04-05	EPI_ISL_1988826	Institute_of_Microbiology_and_Immunology
hCoV-19/USA/CA-CDPH-3000006486/2021	2021-04-16	EPI_ISL_2837608	California_Department_of_Public_Health_Valencia_Branch_Laboratory_(CDPH_VBL)
hCoV-19/Northern_Ireland/NIRE-000365/2021	2021-02-25	EPI_ISL_1975569	Regional_Virus_Laboratory
hCoV-19/Germany/TH-RKI-I-204496/2021	2021-08-12	EPI_ISL_3713801	amedes_MVZ_Jena
hCoV-19/Scotland/QEUH-15EA4DB/2021	2021-05-29	EPI_ISL_2438149	Lighthouse_Lab_in_Glasgow
hCoV-19/Sweden/SE1410673445/2021	2021-04-26	EPI_ISL_2413002	Swedish_national_genomic_surveillance_program_of_SARS-CoV-2
hCoV-19/Turkey/HSGM-14044/2021	2021-03-16	EPI_ISL_1379189	Ministry_of_Health_Turkey
hCoV-19/Denmark/DCGC-86042/2021	2021-01-04	EPI_ISL_1895363	Molekyl\u00e6r_Medicinsk_Afdeling
hCoV-19/England/CAMC-1381A12/2021	2021-03-02	EPI_ISL_1467797	Lighthouse_Lab_in_Cambridge
hCoV-19/USA/FL-CDC-ASC210025140/2021	2021-03-28	EPI_ISL_1686999	Aegis_Sciences_Corporation
hCoV-19/England/QEUH-153161B/2021	2021-04-22	EPI_ISL_1829667	Lighthouse_Lab_in_Glasgow
hCoV-19/England/ALDP-164ABA6/2021	2021-06-04	EPI_ISL_2539067	Lighthouse_Lab_in_Alderley_Park
hCoV-19/USA/TX-HMH-MCoV-38660/2021	2021-04-06	EPI_ISL_2213823	Houston_Methodist_Hospital
hCoV-19/England/ALDP-168C05E/2021	2021-06-08	EPI_ISL_2569397	Lighthouse_Lab_in_Alderley_Park
hCoV-19/USA/CA-CDPH-3000007330/2021	2021-04-16	EPI_ISL_2837797	California_Department_of_Public_Health_Valencia_Branch_Laboratory_(CDPH_VBL)
hCoV-19/Germany/BY-RKI-I-098782/2021	2021-04-20	EPI_ISL_1844634	Medizinisch-Diagnostisches_Labor_Kempten_allg\u00c3\u00a4ulab
hCoV-19/Mexico/ROO-LANGEBIO_IMSS_1578/2021	2021-06-27	EPI_ISL_2942689	Unidad_de_Investigacion_Medica_de_Yucatan_(UIMY)
hCoV-19/England/ALDP-1846E90/2021	2021-06-29	EPI_ISL_2916356	Lighthouse_Lab_in_Alderley_Park
hCoV-19/USA/RI-CDCBI-RIDOH_00703/2021	2021-02-23	EPI_ISL_1407390	Rhode_Island_Department_of_Health
hCoV-19/USA/IL-S21WGS1322/2021	2021-04-28	EPI_ISL_2000795	Illinois_Department_of_Public_Health_-_Springfield_Lab
hCoV-19/USA/NY-MSHSPSP-PV36032/2021	2021-03-29	EPI_ISL_1709770	MSHS_Clinical_Microbiology_Laboratories
hCoV-19/USA/MI-UM-10036396766/2020	2020-10-12	EPI_ISL_610066	University_of_Michigan_Clinical_Microbiology_Laboratory
hCoV-19/Scotland/CVR4339/2020	2020-09-10	EPI_ISL_573780	West_of_Scotland_Specialist_Virology_Centre
hCoV-19/USA/FL-CDC-ASC210106975/2021	2021-06-02	EPI_ISL_2528065	Aegis_Sciences_Corporation
hCoV-19/Denmark/DCGC-107136/2021	2021-05-10	EPI_ISL_2415261	Department_of_Bacteria
hCoV-19/England/BRBR-1B8820C/2021	2021-08-12	EPI_ISL_3469358	Berkshire_and_Surrey_Pathology_Services_Lighthouse_Laboratory
hCoV-19/England/ALDP-19B0470/2021	2021-07-20	EPI_ISL_3107832	Lighthouse_Lab_in_Alderley_Park
hCoV-19/USA/AZ-ASPHL-4203/2021	2021-06-26	EPI_ISL_2919094	Arizona_State_Public_Health_Laboratory
hCoV-19/Scotland/QEUH-1A3E79E/2021	2021-07-27	EPI_ISL_3367748	Lighthouse_Lab_in_Glasgow
hCoV-19/USA/AK-PHL7702/2021	2021-03-20	EPI_ISL_1483658	Alaska_State_Virology_Laboratory
hCoV-19/Germany/NW-RKI-I-194089/2021	2021-07-27	EPI_ISL_3239064	SYNLAB_MVZ_Leverkusen
hCoV-19/England/ALDP-138EAE8/2021	2021-03-05	EPI_ISL_1256239	Lighthouse_Lab_in_Alderley_Park
hCoV-19/USA/CO-CDC-MMB09121569/2021	2021-06-10	EPI_ISL_2786440	Mako_Medical
hCoV-19/Germany/TH-RKI-I-159409/2021	2021-05-18	EPI_ISL_2314636	Praxisgemeinschaft_f\u00fcr_Laboratoriumsmedizin_Labor_Blumenstra\u00dfe;___Praxis_Dr._E._Wietschel_&_Dr._F._Wietschel
hCoV-19/Canada/ON-UHTC_0038/2020	2020-04-03	EPI_ISL_464018	Unity_Health_Toronto
hCoV-19/England/QEUH-B12334/2020	2020-11-02	EPI_ISL_642583	Lighthouse_Lab_in_Glasgow
hCoV-19/USA/IL-C21WGS2094/2021	2021-07-28	EPI_ISL_3649336	Illinois_Department_of_Public_Health
hCoV-19/Brazil/CE-FIOCRUZ-00218/2021	2021-06-07	EPI_ISL_3102360	HOSPITAL_ESTADUAL_LEONARDO_DA_VINCI
hCoV-19/Sweden/20490826P/2021	2021-07-01	EPI_ISL_2980571	Swedish_national_genomic_surveillance_program_of_SARS-CoV-2
hCoV-19/England/CAMC-C44CF1/2020	2020-12-10	EPI_ISL_718369	Lighthouse_Lab_in_Cambridge
hCoV-19/England/MILK-17188B8/2021	2021-06-16	EPI_ISL_2665146	Lighthouse_Lab_in_Milton_Keynes
hCoV-19/Denmark/DCGC-56978/2021	2021-03-22	EPI_ISL_1865478	Department_of_Virus_and_Microbiological_Special_Diagnostics
hCoV-19/Netherlands/NH-AUMC-000553/2021	2021-02-24	EPI_ISL_1678729	Department_of_Medical_Microbiology_&_Infection_prevention
hCoV-19/England/PHEC-316875/2021	2021-00-00	EPI_ISL_2743993	Respiratory_Virus_Unit
hCoV-19/England/ALDP-1278D9E/2021	2021-02-09	EPI_ISL_1018422	Lighthouse_Lab_in_Alderley_Park
hCoV-19/Scotland/QEUH-1594ACF/2021	2021-05-17	EPI_ISL_2235872	Lighthouse_Lab_in_Glasgow
hCoV-19/USA/VA-DCLS-1443/2020	2020-08-18	EPI_ISL_572310	Virginia_DCLS
hCoV-19/USA/IL-C21WGS0264/2021	2021-00-00	EPI_ISL_1742346	Illinois_Department_of_Public_Health
hCoV-19/USA/NY-Wadsworth-21011861-01/2021	2021-01-17	EPI_ISL_1227852	NORTH_SHORE_UNIVERSITY_HOSPITAL
hCoV-19/Scotland/QEUH-14EB0AA/2021	2021-04-10	EPI_ISL_1634992	Lighthouse_Lab_in_Glasgow
hCoV-19/Denmark/DCGC-43143/2021	2021-02-08	EPI_ISL_1023421	Department_of_Virus_and_Microbiological_Special_Diagnostics
hCoV-19/USA/UT-UPHL-210707134420/2021	2021-06-22	EPI_ISL_2857892	Utah_Public_Health_Laboratory
hCoV-19/India/MP-NCDC-190935/2021	2021-01-03	EPI_ISL_2460721	National_Centre_for_Disease_Control_(NCDC)_Biotechnology_Division
hCoV-19/Canada/ON-SC5370/2021	2021-02-10	EPI_ISL_1740397	Ontario's_COVID-19_Genomics_Rapid_Response_Coalition
hCoV-19/Germany/NW-RKI-I-140600/2021	2021-05-06	EPI_ISL_2124705	SYNLAB_MVZ_Leverkusen
hCoV-19/South_Korea/KDCA7158/2021	2021-07-16	EPI_ISL_3369226	Division_of_Emerging_Infectious_Diseases
hCoV-19/England/CAMC-13D46D0/2021	2021-03-12	EPI_ISL_1327680	Lighthouse_Lab_in_Cambridge
hCoV-19/England/PHEC-YYBYBG8E/2021	2021-00-00	EPI_ISL_3777747	Respiratory_Virus_Unit
hCoV-19/Germany/RP-RKI-I-184049/2021	2021-06-24	EPI_ISL_2762594	MVZ_f\u00fcr_Laboratoriumsmedizin_und_Mikrobiologie_Koblenz-Mittelrhein_(Labor_Koblenz)
hCoV-19/Scotland/QEUH-9C9B63/2020	2020-09-14	EPI_ISL_576078	Lighthouse_Lab_in_Glasgow
hCoV-19/Norway/3088/2021	2021-01-31	EPI_ISL_3152051	Oslo_University_Hospital
hCoV-19/Denmark/DCGC-159789/2021	2021-08-21	EPI_ISL_3708573	Department_of_Bacteria
hCoV-19/Chile/AP-85672/2021	2021-04-25	EPI_ISL_2391027	Genetica_Molecular_and_Subdepartamento_de_Virologia_ISP_Chile
hCoV-19/USA/SD-MDH-0012/2021	2021-07-01	EPI_ISL_3216855	South_Dakota_Department_Of_Health_Laboratory
hCoV-19/USA/NY-PRL-2021_02_19_00N03/2021	2021-02-17	EPI_ISL_1098030	Pandemic_Response_Lab_-_NYC
hCoV-19/Sweden/101551222/2021	2021-05-10	EPI_ISL_3796727	Swedish_national_genomic_surveillance_program_of_SARS-CoV-2
hCoV-19/Netherlands/OV-RIVM-16180/2021	2021-02-21	EPI_ISL_1232855	Dutch_COVID-19_response_team
hCoV-19/Netherlands/FL-RIVM-51917/2021	2021-08-02	EPI_ISL_3733071	Dutch_COVID-19_response_team
hCoV-19/England/TFCI-270800B/2020	2020-04-06	EPI_ISL_1476848	Bioinformatics_and_Biostatistics_Lab
hCoV-19/Switzerland/un-HUG-34679123/2021	2021-07-05	EPI_ISL_2981942	University_Hospitals_of_Geneva
hCoV-19/England/QEUH-135EBDF/2021	2021-02-28	EPI_ISL_1223056	Lighthouse_Lab_in_Glasgow
hCoV-19/England/QEUH-1B3ECE9/2021	2021-08-07	EPI_ISL_3438367	Lighthouse_Lab_in_Glasgow
hCoV-19/Scotland/QEUH-1894B23/2021	2021-07-05	EPI_ISL_2974852	Lighthouse_Lab_in_Glasgow
hCoV-19/USA/CO-CDC-2-4215205/2021	2021-02-04	EPI_ISL_1798620	CO_Dept._of_Public_Health_and_Environment
hCoV-19/Latvia/2104038867/2021	2021-04-13	EPI_ISL_2799646	Riga_East_University_Hospital
hCoV-19/Denmark/DCGC-20934/2020	2020-12-21	EPI_ISL_759455	Department_of_Virus_and_Microbiological_Special_Diagnostics
hCoV-19/USA/NY-Wadsworth-21033246-01/2021	2021-03-12	EPI_ISL_1482401	WESTCHESTER_MEDICAL_CENTER
hCoV-19/England/QEUH-CABDE6/2020	2020-12-20	EPI_ISL_761058	Lighthouse_Lab_in_Glasgow
hCoV-19/France/PAC-IHU-12570_Nova1/2020	2020-09-00	EPI_ISL_2660209	MEPHI
hCoV-19/USA/CA-CDC-FG-043958/2021	2021-07-16	EPI_ISL_3209778	Fulgent_Genetics
hCoV-19/USA/CA-SEARCH-105989/2021	2021-08-03	EPI_ISL_3544071	Sharp_HealthCare_Laboratory
hCoV-19/USA/MN-MDH-2605/2021	2021-01-04	EPI_ISL_982377	M_Health_Fairview
hCoV-19/USA/WA-PHL-001371/2021	2021-07-06	EPI_ISL_3450805	Washington_State_Department_of_Health_Public_Health_Laboratories
hCoV-19/USA/IL-CDC-QDX23614014/2021	2021-04-04	EPI_ISL_1669250	Quest_Diagnostics_Incorporated
hCoV-19/USA/CA-CDC-FG-038768/2021	2021-06-24	EPI_ISL_2873420	Fulgent_Genetics
hCoV-19/USA/RI-Broad_RIDOH-00220/2021	2021-01-21	EPI_ISL_1011725	Rhode_Island_Department_of_Health
hCoV-19/Peru/LIM-INS-2727/2021	2021-05-17	EPI_ISL_3547006	Laboratorio_de_Referencia_Nacional_de_Virus_Respiratorios._Centro_Nacional_de_Salud_Publica._Instituto_Nacional_de_Salud_Peru.
hCoV-19/USA/NC-UNCC-MCPH-000183/2021	2021-04-28	EPI_ISL_3418978	StarMed_Healthcare
hCoV-19/USA/ME-HETL-J6243/2021	2021-08-06	EPI_ISL_3800352	Maine_Health_and_Environmental_Testing_Laboratory
hCoV-19/Wales/PHWC-4BEB93/2021	2021-01-25	EPI_ISL_951568	Originating_lab
hCoV-19/Spain/GA-CHUVI-19263389/2021	2021-04-07	EPI_ISL_2516970	Microbiology_Department._Complexo_Hospitalario_Universitario_de_Vigo
hCoV-19/England/20144038204/2020	2020-03-31	EPI_ISL_421947	Respiratory_Virus_Unit
hCoV-19/USA/ID-UNM-IBL_11.536/2020	2020-11-02	EPI_ISL_1190729	Idaho_Bureau_of_Laboratories
hCoV-19/Romania/ROSV_9826/2020	2020-05-22	EPI_ISL_491091	Suceava_County_Emergency_Hospital
hCoV-19/Mexico/YUC-LANGEBIO_IMSS_1203/2021	2021-06-22	EPI_ISL_2942364	Unidad_de_Investigacion_Medica_de_Yucatan_(UIMY)
hCoV-19/Norway/12361/2021	2021-05-14	EPI_ISL_2483244	Medical_Microbiology_Unit
hCoV-19/Ireland/D-NVRL-21IRL95350/2021	2021-03-27	EPI_ISL_1552540	National_Virus_Reference_Laboratory
hCoV-19/Norway/Ahus-735/2021	2021-06-18	EPI_ISL_2772634	Dept._of_Microbiology_and_Infection_Control
hCoV-19/USA/RI-CDCBI-RIDOH_00903/2021	2021-03-11	EPI_ISL_1413547	Rhode_Island_Department_of_Health
hCoV-19/Senegal/SN-EP-MBO-62/2021	2021-02-05	EPI_ISL_1167128	Iressef_Genomics_lab
hCoV-19/Denmark/DCGC-84481/2021	2021-03-22	EPI_ISL_1893756	Department_of_Virus_and_Microbiological_Special_Diagnostics
hCoV-19/USA/CA-SEARCH-14478/2021	2021-02-06	EPI_ISL_1816707	EXCITE_Lab
hCoV-19/South_Africa/KRISP-K010010/2020	2020-12-22	EPI_ISL_1250469	National_Health_Laboratory_Service
hCoV-19/Japan/PG-43611/2021	2021-04-27	EPI_ISL_2360066	Department_of_Infectious_Diseases
hCoV-19/Scotland/QEUH-15C02B3/2021	2021-05-24	EPI_ISL_2396612	Lighthouse_Lab_in_Glasgow
hCoV-19/Italy/PIE-15850202/2021	2021-05-18	EPI_ISL_2650946	A.S.L._TORINO_4_-_OSPEDALE_CIVICO_CHIVASSO_-_S.S._LABORATORIO_ANALISI_CHIVASSO_-
hCoV-19/Italy/CAM-AMES-24-79/2021	2021-02-25	EPI_ISL_1167421	ASL_Napoli_1_Centro
hCoV-19/India/CT-ILSGS01117/2021	2021-03-26	EPI_ISL_2341919	Pt._Jawahar_Lal_Nehru_Memorial_Medical_College
hCoV-19/USA/NC-CDC-LC0192859/2021	2021-08-12	EPI_ISL_3755313	Laboratory_Corporation_of_America
hCoV-19/England/QEUH-14E5ED3/2021	2021-04-08	EPI_ISL_1631242	Lighthouse_Lab_in_Glasgow
hCoV-19/Sweden/SE1410129537/2021	2021-03-01	EPI_ISL_2411831	Swedish_national_genomic_surveillance_program_of_SARS-CoV-2
hCoV-19/Sweden/SE00224279/2021	2021-02-05	EPI_ISL_1198488	Swedish_national_genomic_surveillance_program_of_SARS-CoV-2
hCoV-19/Spain/CT-BST9925417139/2021	2021-05-27	EPI_ISL_2534484	CAP_EL_REMEI
hCoV-19/USA/NY-PRL-2021_0415_00O01/2021	2021-04-13	EPI_ISL_1633993	Pandemic_Response_Lab_-_NYC
hCoV-19/Canada/BC-BCCDC-10490/2020	2020-11-08	EPI_ISL_975151	BCCDC_Public_Health_Laboratory
hCoV-19/England/QEUH-14C2012/2021	2021-03-31	EPI_ISL_1595389	Lighthouse_Lab_in_Glasgow
hCoV-19/USA/CA-CDPH-3000034233/2021	2021-05-15	EPI_ISL_2891936	CDPH_VBL
hCoV-19/USA/CA-ALSR-8291/2021	2021-03-15	EPI_ISL_1531780	Sharp_HealthCare_Laboratory
hCoV-19/USA/MD-HP07049-PIDGYETRWO/2020	2020-05-04	EPI_ISL_2885134	Johns_Hopkins_Hospital_Department_of_Pathology
hCoV-19/USA/CA-CDC-FG-050297/2021	2021-07-26	EPI_ISL_3301777	Fulgent_Genetics
hCoV-19/Japan/IC-1261/2021	2021-05-09	EPI_ISL_2131784	SARS-CoV-2_testing_team
hCoV-19/Germany/NW-KRO-632/2020	2020-06-19	EPI_ISL_2870142	MVZ_Labor_Krone_GbR
hCoV-19/England/OXON-F539B9/2021	2021-01-04	EPI_ISL_999007	Oxford_Viromics
hCoV-19/Denmark/DCGC-116911/2021	2021-05-31	EPI_ISL_2669834	Department_of_Bacteria
hCoV-19/France/PAC-IHU-11400_Illu1/2020	2020-04-00	EPI_ISL_2596158	MEPHI
hCoV-19/England/MILK-184EC9E/2021	2021-07-02	EPI_ISL_2913463	Lighthouse_Lab_in_Milton_Keynes
hCoV-19/Uruguay/CUY1-000090_UYSJ/2021	2021-03-13	EPI_ISL_2031719	Centro_de_Innovaci\u00f3n_en_Vigilancia_Epidemiol\u00f3gica_(CiVE)
hCoV-19/England/ALDP-194D85E/2021	2021-07-14	EPI_ISL_3042490	Lighthouse_Lab_in_Alderley_Park
hCoV-19/England/QEUH-9DCA24/2020	2020-09-22	EPI_ISL_581112	Lighthouse_Lab_in_Glasgow
hCoV-19/USA/NY-PRL-2021_0611_51G08/2020	2020-12-28	EPI_ISL_2632969	Pandemic_Response_Lab_-_NYC
hCoV-19/Slovenia/08-150347-MB/2021	2021-08-12	EPI_ISL_3829216	National_Laboratory_for_Health
hCoV-19/USA/CA-SEARCH-46711/2021	2021-08-09	EPI_ISL_3692308	EXCITE_Lab
hCoV-19/Denmark/DCGC-39745/2021	2021-01-25	EPI_ISL_971384	Department_of_Virus_and_Microbiological_Special_Diagnostics
hCoV-19/USA/CO-CDC-MMB09536970/2021	2021-07-31	EPI_ISL_3603438	Mako_Medical
hCoV-19/Sweden/DC107298581/2021	2021-02-13	EPI_ISL_1600256	Swedish_national_genomic_surveillance_program_of_SARS-CoV-2
hCoV-19/USA/MA-MGH-00799/2020	2020-04-13	EPI_ISL_791771	Massachusetts_General_Hospital
hCoV-19/England/ALDP-1AF08E0/2021	2021-08-04	EPI_ISL_3364161	Lighthouse_Lab_in_Alderley_Park
hCoV-19/USA/NC-CDC-LC0065998/2021	2021-05-20	EPI_ISL_2480749	Laboratory_Corporation_of_America
hCoV-19/Germany/BY-RKI-I-021014/2021	2021-02-11	EPI_ISL_1151178	SYNLAB_MVZ_Weiden
hCoV-19/Denmark/DCGC-72975/2021	2021-04-05	EPI_ISL_1881546	Department_of_Virus_and_Microbiological_Special_Diagnostics
hCoV-19/USA/CA-CDC-STM-000010274/2021	2021-02-07	EPI_ISL_1089074	Helix_/_Illumina
hCoV-19/Ecuador/NIC-INSPI-0421-2953/2021	2021-06-30	EPI_ISL_2988533	INSPI-CRN_DE_INFLUENZA_Y_OTROS_VIRUS_RESPIRATORIOS
hCoV-19/Germany/NW-KRO-1462/2020	2020-06-17	EPI_ISL_2871289	MVZ_Labor_Krone_GbR
hCoV-19/Turkey/HSGM-DG19/2021	2021-08-17	EPI_ISL_3586061	Ministry_of_Health_Turkey
hCoV-19/England/QEUH-1312EA1/2021	2021-02-23	EPI_ISL_1242723	Lighthouse_Lab_in_Glasgow
hCoV-19/England/ALDP-156CE5B/2021	2021-05-05	EPI_ISL_2120434	Lighthouse_Lab_in_Alderley_Park
hCoV-19/USA/TX-CDC-ASC210068130/2021	2021-04-11	EPI_ISL_2035204	Aegis_Sciences_Corporation
hCoV-19/USA/CO-CDC-MMB09225652/2021	2021-06-23	EPI_ISL_3065212	Mako_Medical
hCoV-19/Luxembourg/LNS7736636/2021	2021-02-23	EPI_ISL_1383668	Laboratoire_national_de_sante
hCoV-19/USA/TX-CDC-ASC210108092/2021	2021-06-07	EPI_ISL_2687183	Aegis_Sciences_Corporation
hCoV-19/England/QEUH-1842720/2021	2021-07-02	EPI_ISL_2917764	Lighthouse_Lab_in_Glasgow
hCoV-19/Scotland/QEUH-150E3D4/2021	2021-04-16	EPI_ISL_1741518	Lighthouse_Lab_in_Glasgow
hCoV-19/Wales/PHWC-4B816A/2021	2021-01-09	EPI_ISL_867351	Originating_lab
hCoV-19/England/ALDP-9E78E0/2020	2020-09-24	EPI_ISL_580211	Lighthouse_Lab_in_Alderley_Park
hCoV-19/England/MILK-C63333/2020	2020-12-13	EPI_ISL_769264	Lighthouse_Lab_in_Milton_Keynes
hCoV-19/Brazil/SP-L25-CD669/2020	2020-04-14	EPI_ISL_672719	Institute_of_Tropical_Medicine_at_the_University_of_S\u00e3o_Paulo_(IMT-USP)
hCoV-19/England/ALDP-134BBA8/2021	2021-02-24	EPI_ISL_1189199	Lighthouse_Lab_in_Alderley_Park
hCoV-19/USA/CA-CDPH-UC1404/2020	2020-12-29	EPI_ISL_984442	California_Department_of_Public_Health
hCoV-19/Brazil/RJ-NXBS52GENOV890120083904/2021	2021-05-04	EPI_ISL_3663813	DASA
hCoV-19/USA/MA-CDCBI-CRSP_2U2HQ5VMLASWC6PD/2021	2021-05-21	EPI_ISL_2311888	Broad_Institute_Clinical_Research_Sequencing_Platform
hCoV-19/USA/MD-CDC-MMB08872536/2021	2021-05-19	EPI_ISL_2647133	Mako_Medical
hCoV-19/England/CAMC-B08164/2020	2020-10-29	EPI_ISL_643807	Lighthouse_Lab_in_Cambridge
hCoV-19/England/MILK-13CC87B/2021	2021-03-08	EPI_ISL_1326444	Lighthouse_Lab_in_Milton_Keynes
hCoV-19/England/BRBR-193DF6B/2021	2021-07-13	EPI_ISL_3070363	Berkshire_and_Surrey_Pathology_Services_Lighthouse_Laboratory
hCoV-19/France/HDF-100002535700/2021	2021-04-00	EPI_ISL_1787762	Synlab_Haut_de_France
hCoV-19/Switzerland/GE-HUG-35161486/2021	2021-08-16	EPI_ISL_3932861	University_Hospitals_of_Geneva
hCoV-19/Wales/PHWC-PDFKA6/2021	2021-08-09	EPI_ISL_3789532	Originating_lab
hCoV-19/Japan/PG-68235/2021	2021-06-26	EPI_ISL_3195457	Pathogen_Genomics_Center
hCoV-19/USA/PA-CDC-ASC210018990/2021	2021-03-24	EPI_ISL_1650926	Aegis_Sciences_Corporation
hCoV-19/USA/NY-PRL-2021_0406_00E01/2021	2021-04-03	EPI_ISL_1542576	Pandemic_Response_Lab_-_NYC
hCoV-19/Turkey/HSGM-C17558/2021	2021-08-14	EPI_ISL_3557293	Ministry_of_Health_Turkey
hCoV-19/Canada/QC-LAV-S9143848/2021	2021-01-14	EPI_ISL_1696824	Laboratoire_de_sant\u00e9_publique_du_Qu\u00e9bec
hCoV-19/USA/TX-CDC-QDX26764229/2021	2021-07-12	EPI_ISL_3213860	Quest_Diagnostics_Incorporated
hCoV-19/Germany/NW-RKI-I-128219/2021	2021-04-28	EPI_ISL_2111816	SYNLAB_MVZ_Leverkusen
hCoV-19/Germany/NI-RKI-I-053202/2021	2021-03-15	EPI_ISL_1436640	amedes_G\u00f6ttingen
hCoV-19/USA/NC-CDC-ASC210116878/2021	2021-08-06	EPI_ISL_3861120	Aegis_Sciences_Corporation
hCoV-19/USA/MN-UMGC-2587/2021	2021-04-28	EPI_ISL_2698372	Public_Health_Laboratory
hCoV-19/Denmark/DCGC-59357/2020	2020-12-14	EPI_ISL_1867928	Department_of_Virus_and_Microbiological_Special_Diagnostics
hCoV-19/Spain/MD-H12-13/2020	2020-03-03	EPI_ISL_428683	Hospital_Universitario_12_de_Octubre
hCoV-19/United_Arab_Emirates/3719/2020	2020-10-19	EPI_ISL_859822	BTC
hCoV-19/USA/PA-CDC-STM-000048595/2021	2021-03-31	EPI_ISL_1679685	Helix/Illumina
hCoV-19/Denmark/DCGC-27162/2020	2020-12-28	EPI_ISL_817981	Department_of_Virus_and_Microbiological_Special_Diagnostics
hCoV-19/USA/OH-CDC-ASC210013597/2021	2021-03-20	EPI_ISL_1550992	Aegis_Sciences_Corporation
hCoV-19/England/LOND-135F109/2021	2021-06-13	EPI_ISL_2623021	University_College_London
hCoV-19/Finland/THL-202101603/2021	2021-01-18	EPI_ISL_2590200	Vita_Laboratoriot_Oy
hCoV-19/England/PLYM-17D690E/2021	2021-06-27	EPI_ISL_2805515	Lighthouse_Laboratory_Plymouth
hCoV-19/USA/FL-CDC-QDX23760656/2021	2021-04-08	EPI_ISL_1738107	Quest_Diagnostics_Incorporated
hCoV-19/England/QEUH-1B114E4/2021	2021-08-04	EPI_ISL_3379748	Lighthouse_Lab_in_Glasgow
hCoV-19/Canada/BC-BCCDC-71373/2021	2021-04-12	EPI_ISL_3480465	British_Columbia_Centre_For_Disease_Control
hCoV-19/Canada/QC-CHUL-0046630326/2021	2021-01-18	EPI_ISL_1969929	Laboratoire_de_sant\u00e9_publique_du_Qu\u00e9bec
hCoV-19/Sweden/6751686178/2021	2021-07-05	EPI_ISL_3790811	Swedish_national_genomic_surveillance_program_of_SARS-CoV-2
hCoV-19/England/ALDP-1A8848F/2021	2021-07-31	EPI_ISL_3283022	Lighthouse_Lab_in_Alderley_Park
hCoV-19/Japan/PG-4320/2020	2020-07-18	EPI_ISL_692548	Pathogen_Genomics_Center
hCoV-19/Japan/PG-53375/2021	2021-05-11	EPI_ISL_2768693	SARS-CoV-2_testing_team
hCoV-19/USA/CA-CDPH-2000048237/2021	2021-05-17	EPI_ISL_3244091	CDPH_VBL
hCoV-19/Qatar/QA-QU_02-2-6/2020	2020-03-16	EPI_ISL_1712704	Ministry_of_Public_Health_/_Hamad_Medical_Corporation
hCoV-19/USA/AR-UNM-B218423/2021	2021-02-02	EPI_ISL_2157269	Arkansas_Children's_Hospital
hCoV-19/USA/NJ-CDC-ASC210005180/2021	2021-03-14	EPI_ISL_2242062	Aegis_Sciences_Corporation
hCoV-19/Lithuania/S21F02/2021	2021-05-25	EPI_ISL_2495882	Nacionaline_visuomenes_sveikatos_prieziuros_laboratorija
hCoV-19/Latvia/2104093554/2021	2021-04-28	EPI_ISL_2800318	Riga_East_University_Hospital
hCoV-19/Germany/BW-RKI-I-152457/2021	2021-04-27	EPI_ISL_2263754	SYNLAB_MVZ_Leinfelden-Echterdingen
hCoV-19/USA/NY-Wadsworth-21014343-01/2020	2020-12-10	EPI_ISL_1228063	MEMORIAL_SLOAN_KETTERING_CANCER_CENTER
hCoV-19/England/PLYM-17B85D1/2021	2021-06-25	EPI_ISL_2806903	Lighthouse_Laboratory_Plymouth
hCoV-19/France/HDF-IPP16166/2021	2021-07-13	EPI_ISL_3154938	Labo_Analyses_Med
hCoV-19/USA/OH-PLMI-HKKFM-03142/2021	2021-07-00	EPI_ISL_3392896	Pathology_and_Laboratory_Medicine_Institute
hCoV-19/Switzerland/VS-SNRCI-HUG-34884939/2021	2021-07-23	EPI_ISL_3262340	University_Hospitals_of_Geneva
hCoV-19/England/CAMC-BC0933/2020	2020-11-22	EPI_ISL_704904	Lighthouse_Lab_in_Cambridge
hCoV-19/Chile/AP-121197/2021	2021-07-01	EPI_ISL_3149109	Genetica_Molecular_and_Subdepartamento_de_Virologia_ISP_Chile
hCoV-19/USA/CA-CDPH-2000045354/2021	2021-04-19	EPI_ISL_2825871	CDPH_VBL
hCoV-19/USA/WA-PHL-001930/2021	2021-08-06	EPI_ISL_3921614	Washington_State_Department_of_Health_Public_Health_Laboratories
hCoV-19/Germany/BE-RKI-I-184036/2021	2021-06-25	EPI_ISL_2762569	MDI_Limbach_Berlin_GmbH;_MVZ_Labor_Berlin
hCoV-19/Japan/RIMD00262/2021	2021-07-17	EPI_ISL_3502875	Genome_Information_Research_Center
hCoV-19/India/DL-NCDC-709219/2020	2020-12-22	EPI_ISL_2458985	National_Centre_for_Disease_Control_(NCDC)_Biotechnology_Division
hCoV-19/USA/IL-UW-383/2020	2020-05-22	EPI_ISL_480365	University_of_Wisconsin-Madison_AIDS_Vaccine_Research_Laboratories
hCoV-19/England/ALDP-1064CA9/2021	2021-01-14	EPI_ISL_878277	Lighthouse_Lab_in_Alderley_Park
hCoV-19/USA/PA-CDC-STM-000053452/2021	2021-04-09	EPI_ISL_1796626	Helix/Illumina
hCoV-19/England/CAMC-10A0E6F/2021	2021-01-18	EPI_ISL_891515	Lighthouse_Lab_in_Cambridge
hCoV-19/USA/AZ-CDC-QDX23684019/2021	2021-04-05	EPI_ISL_1738427	Quest_Diagnostics_Incorporated
hCoV-19/Scotland/QEUH-137472A/2021	2021-03-03	EPI_ISL_1245216	Lighthouse_Lab_in_Glasgow
hCoV-19/India/MH-NEERI-NGP-34294/2021	2021-02-08	EPI_ISL_1916435	CSIR-National_Environmental_Engineering_Research_Institute
hCoV-19/USA/NY-PRL-2021_03_11_00D03/2021	2021-03-09	EPI_ISL_1307103	Pandemic_Response_Lab_-_NYC
hCoV-19/England/PHEC-307AF9/2021	2021-00-00	EPI_ISL_2741264	Respiratory_Virus_Unit
hCoV-19/Ireland/D-NVRL-S21IRL00136620/2021	2021-07-27	EPI_ISL_3503031	National_Virus_Reference_Laboratory
hCoV-19/USA/MN-MDH-1469/2020	2020-03-23	EPI_ISL_518863	Mayo_Clinic_&_Mayo_Clinic_Laboratories
hCoV-19/USA/CA-CDC-2-3829424/2021	2021-01-04	EPI_ISL_3353646	CA-Los_Angeles_County_Public_Health_Laboratory
hCoV-19/USA/WV-WVU-WV064876/2021	2021-04-01	EPI_ISL_1624939	QLabs
hCoV-19/Chile/LI-115257/2021	2021-06-20	EPI_ISL_2892860	Genetica_Molecular_and_Subdepartamento_de_Virologia_ISP_Chile
hCoV-19/Czech_Republic/IAB20_016_203/2020	2020-07-06	EPI_ISL_889333	The_University_Hospital_Brno
hCoV-19/USA/CO-CDC-MMB08638361/2021	2021-05-04	EPI_ISL_2450928	Mako_Medical
hCoV-19/England/BRBR-1C1AE82/2021	2021-08-19	EPI_ISL_3699759	Berkshire_and_Surrey_Pathology_Services_Lighthouse_Laboratory
hCoV-19/England/PHEC-15969C/2021	2021-00-00	EPI_ISL_2737080	Respiratory_Virus_Unit
hCoV-19/Denmark/DCGC-130581/2021	2021-07-13	EPI_ISL_3029360	Department_of_Bacteria
hCoV-19/Belgium/Jessa_11-2105-006336/2021	2021-02-04	EPI_ISL_1138886	Jessa
hCoV-19/Bulgaria/21BG-EU_002343_Pl22/2021	2021-04-08	EPI_ISL_2180280	National_Center_of_Infectious_and_Parasitic_Diseases
hCoV-19/USA/FL-Shands-VTM-1733/2021	2021-05-00	EPI_ISL_2990740	UF_Health_Shands_Hospital_-_Core_Laboratory
hCoV-19/Italy/ABR-IZSGC-271155/2021	2021-05-15	EPI_ISL_2483581	SIESP_DIPARTIMENTO_DI_PREVENZIONE_TERAMO
hCoV-19/England/MILK-17D7703/2021	2021-06-27	EPI_ISL_2813971	Lighthouse_Lab_in_Milton_Keynes
hCoV-19/USA/WY-WPHL-20154202/2020	2020-11-30	EPI_ISL_1484435	Wyoming_Public_Health_Laboratory
hCoV-19/Germany/SN-RKI-I-154640/2021	2021-05-04	EPI_ISL_2265829	Bioscientia_Labor_Wermsdorf
hCoV-19/Germany/MV-RKI-I-097404/2021	2021-04-11	EPI_ISL_1843757	Centogene;_Dr._Bauer_Laboratoriums_GmbH
hCoV-19/England/PHEC-U308U3B1/2021	2021-08-23	EPI_ISL_3776924	Respiratory_Virus_Unit
hCoV-19/England/MILK-170F948/2021	2021-06-16	EPI_ISL_2664288	Lighthouse_Lab_in_Milton_Keynes
hCoV-19/England/CAMC-11B4C03/2021	2021-01-29	EPI_ISL_987655	Lighthouse_Lab_in_Cambridge
hCoV-19/Denmark/DCGC-141287/2021	2021-07-26	EPI_ISL_3240199	Department_of_Bacteria
hCoV-19/England/NOTT-253AFF/2021	2021-04-05	EPI_ISL_1833017	Lincolnshire_Hospitals_and_DeepSeq_Nottingham
hCoV-19/USA/TX-HMH-MCoV-21131/2020	2020-12-31	EPI_ISL_1075575	Houston_Methodist_Hospital
hCoV-19/England/QEUH-1C1D881/2021	2021-08-19	EPI_ISL_3698253	Lighthouse_Lab_in_Glasgow
hCoV-19/England/MILK-1B219B5/2021	2021-08-07	EPI_ISL_3445944	Lighthouse_Lab_in_Milton_Keynes
hCoV-19/Japan/PG-5002/2020	2020-08-06	EPI_ISL_690115	Pathogen_Genomics_Center
hCoV-19/Turkey/HSGM-B4487/2021	2021-03-31	EPI_ISL_3032877	Ministry_of_Health_Turkey
hCoV-19/England/ALDP-A87517/2020	2020-10-17	EPI_ISL_606052	Lighthouse_Lab_in_Alderley_Park
hCoV-19/Spain/CL-COV01518/2021	2021-03-24	EPI_ISL_2648467	SARS-CoV-2_Sequencing_Castilla_y_Leon-Spain_Consortium
hCoV-19/Denmark/DCGC-130451/2021	2021-07-16	EPI_ISL_3029239	Department_of_Bacteria
hCoV-19/Spain/MD-HGUGM-5757099/2021	2021-07-23	EPI_ISL_3188847	Hospital_General_Universitario_Gregorio_Mara\u00f1\u00f3n
hCoV-19/Belgium/AZDelta-13705-2128R/2021	2021-07-20	EPI_ISL_3047494	AZDelta
hCoV-19/France/PAC-HCL021069449301/2021	2021-03-29	EPI_ISL_1788366	CH_TOULON_LA_SEYNE_SUR_MER
hCoV-19/England/ALDP-164E331/2021	2021-06-05	EPI_ISL_2540570	Lighthouse_Lab_in_Alderley_Park
hCoV-19/USA/FL-CDC-QDX23849496/2021	2021-04-12	EPI_ISL_1818444	Quest_Diagnostics_Incorporated
hCoV-19/Turkey/HSGM-C12560/2021	2021-08-18	EPI_ISL_3590535	Ministry_of_Health_Turkey
hCoV-19/USA/KY-CDC-STM-000011023/2021	2021-02-08	EPI_ISL_1089234	Helix_/_Illumina
hCoV-19/Switzerland/BS-UHB-42793545/2021	2021-04-14	EPI_ISL_1993890	Clinical_Virology
hCoV-19/Mexico/MIC_IBT_IMSS_2192/2021	2021-07-10	EPI_ISL_3347816	Centro_de_Investigaci\u00f3n_Biom\u00e9dica_de_Occidente_(CIBO)
hCoV-19/Israel/CVL-3411/2021	2021-01-24	EPI_ISL_1073637	Israel_Central_Virology_laboratory
hCoV-19/England/ALDP-13795B2/2021	2021-03-02	EPI_ISL_1244346	Lighthouse_Lab_in_Alderley_Park
hCoV-19/England/HSLL-18B40C4/2021	2021-07-08	EPI_ISL_2963264	Health_Services_Laboratories
hCoV-19/England/CAMC-1262ED0/2021	2021-02-10	EPI_ISL_1018942	Lighthouse_Lab_in_Cambridge
hCoV-19/USA/OH-CDC-ASC210017503/2021	2021-03-24	EPI_ISL_1560336	Aegis_Sciences_Corporation
hCoV-19/Croatia/2687/2021	2021-03-29	EPI_ISL_2614477	University_Hospital_for_infectious_diseases_\dr_Fran_Mihaljevi\u0107\
hCoV-19/USA/WA-UW-2021040501224/2021	2021-04-05	EPI_ISL_1670720	UW_Virology_Lab
hCoV-19/Denmark/DCGC-15726/2020	2020-11-23	EPI_ISL_713984	Department_of_Virus_and_Microbiological_Special_Diagnostics
hCoV-19/Peru/LIM-INS-309/2020	2020-03-28	EPI_ISL_1111207	Laboratorio_de_Referencia_Nacional_de_Virus_Respiratorio._Instituto_Nacional_de_Salud_Per\u00fa
hCoV-19/Germany/un-RKI-I-073011/2021	2021-03-20	EPI_ISL_1639776	SYNLAB_MVZ_Heidelberg
hCoV-19/USA/MN-MDH-6637/2021	2021-03-29	EPI_ISL_2018517	M_Health_Fairview
hCoV-19/Mexico/NLE_IBT_IMSS_2336/2021	2021-07-15	EPI_ISL_3347647	Centro_de_Investigaci\u00f3n_Biom\u00e9dica_del_Noreste_(CIBIN)
hCoV-19/Germany/un-RKI-I-102492/2021	2021-04-17	EPI_ISL_1847808	SYNLAB_Jena_Oncoscreen
hCoV-19/Denmark/DCGC-162202/2021	2021-08-21	EPI_ISL_3770376	Department_of_Bacteria
hCoV-19/Canada/ON-PHL-21-21739/2021	2021-06-00	EPI_ISL_2822740	Public_Health_Ontario_Laboratory
hCoV-19/USA/WV-WVU-WV120128/2021	2021-05-12	EPI_ISL_2615770	QLabs
hCoV-19/Scotland/QEUH-1C43925/2021	2021-08-20	EPI_ISL_3728129	Lighthouse_Lab_in_Glasgow
hCoV-19/England/QEUH-9BA576/2020	2020-09-09	EPI_ISL_573594	Oxford_Viromics
hCoV-19/USA/CA-CDC-ASC210244548/2021	2021-07-24	EPI_ISL_3818286	Aegis_Sciences_Corporation
hCoV-19/England/PLYM-1C9DF1B/2021	2021-08-25	EPI_ISL_3808956	Lighthouse_Laboratory_Plymouth
hCoV-19/England/PHEC-P307PD3C/2021	2021-07-30	EPI_ISL_3179622	Respiratory_Virus_Unit
hCoV-19/Norway/1515/2021	2021-01-16	EPI_ISL_1251737	Nordland_Hospital_-_Bodo
hCoV-19/Denmark/DCGC-76915/2021	2021-04-19	EPI_ISL_1885486	Department_of_Virus_and_Microbiological_Special_Diagnostics
hCoV-19/England/MILK-1A74680/2021	2021-07-30	EPI_ISL_3286770	Lighthouse_Lab_in_Milton_Keynes
hCoV-19/England/CAMC-11AB6D4/2021	2021-01-27	EPI_ISL_997042	Department_of_Pathology
hCoV-19/England/MILK-1B10421/2021	2021-08-06	EPI_ISL_3380010	Lighthouse_Lab_in_Milton_Keynes
hCoV-19/USA/CA-CDC-STM-000040767/2021	2021-03-16	EPI_ISL_1512100	Helix/Illumina
hCoV-19/England/MILK-15B1DB4/2021	2021-05-23	EPI_ISL_2347305	Lighthouse_Lab_in_Milton_Keynes
hCoV-19/England/ALDP-16F0C42/2021	2021-06-12	EPI_ISL_2718326	Lighthouse_Lab_in_Alderley_Park
hCoV-19/Iceland/7759/2021	2021-07-26	EPI_ISL_3926726	The_National_University_Hospital_of_Iceland
hCoV-19/USA/CA-CSMC242/2020	2020-12-19	EPI_ISL_824650	Cedars-Sinai_Medical_Center
hCoV-19/USA/FL-CDC-ASC210240605/2021	2021-07-21	EPI_ISL_3324905	Aegis_Sciences_Corporation
hCoV-19/Canada/BC-BCCDC-106971/2021	2021-04-30	EPI_ISL_3482330	British_Columbia_Centre_For_Disease_Control
hCoV-19/Wales/PHWC-4AD61E/2020	2020-12-23	EPI_ISL_823738	Wales_Specialist_Virology_Centre_Sequencing_lab
hCoV-19/South_Africa/NICD-N12715/2021	2021-07-08	EPI_ISL_3451275	KIMBERLEY_LABORATORY
hCoV-19/USA/CA-CDC-ASC210155976/2021	2021-07-09	EPI_ISL_3218153	Aegis_Sciences_Corporation
hCoV-19/Japan/PG-78436/2021	2021-07-15	EPI_ISL_3889314	SARS-CoV-2_testing_team
hCoV-19/France/PAC-IHU-28458_Nova1/2021	2021-08-00	EPI_ISL_3933898	MEPHI
hCoV-19/Denmark/DCGC-93293/2021	2021-05-03	EPI_ISL_2173137	Department_of_Virus_and_Microbiological_Special_Diagnostics
hCoV-19/Canada/BC-BCCDC-55911/2021	2021-04-07	EPI_ISL_2530924	BCCDC_Public_Health_Laboratory
hCoV-19/Germany/un-RKI-I-062310/2021	2021-03-08	EPI_ISL_1567720	SYNLAB_MVZ_Ettlingen
hCoV-19/Sweden/9568928411/2021	2021-02-24	EPI_ISL_1810188	Swedish_national_genomic_surveillance_program_of_SARS-CoV-2
hCoV-19/Denmark/DCGC-147906/2021	2021-08-05	EPI_ISL_3357608	Department_of_Bacteria
hCoV-19/Finland/THL-202111502/2021	2021-03-23	EPI_ISL_2507427	Islab
hCoV-19/Spain/MD-IBV-99013669/2021	2021-01-10	EPI_ISL_852994	Hospital_General_Universitario_Gregorio_Mara\u00f1\u00f3n
hCoV-19/Netherlands/DR-RIVM-22976/2021	2021-03-18	EPI_ISL_1522021	Dutch_COVID-19_response_team
hCoV-19/Sweden/2340101464/2021	2021-01-18	EPI_ISL_1807686	Swedish_national_genomic_surveillance_program_of_SARS-CoV-2
hCoV-19/USA/MA-CDC-STM-000069083/2021	2021-05-04	EPI_ISL_2247369	Helix/Illumina
hCoV-19/Japan/PG-40076/2021	2021-04-10	EPI_ISL_2329049	SARS-CoV-2_testing_team
hCoV-19/Germany/un-RKI-I-094682/2021	2021-04-13	EPI_ISL_1728971	SYNLAB_MVZ_Leinfelden-Echterdingen
hCoV-19/Belgium/ULG-11094/2020	2020-12-15	EPI_ISL_737343	Department_of_Clinical_Microbiology
hCoV-19/England/MILK-A7B6F5/2020	2020-10-15	EPI_ISL_607534	Lighthouse_Lab_in_Milton_Keynes
hCoV-19/Japan/PG-68449/2021	2021-07-03	EPI_ISL_3191302	Chiba_Prefectural_Institute_of_Public_Health
hCoV-19/England/ALDP-1306A24/2021	2021-02-21	EPI_ISL_1100496	Lighthouse_Lab_in_Alderley_Park
hCoV-19/USA/NH-CDC-QDX25497821/2021	2021-06-02	EPI_ISL_2599728	Quest_Diagnostics_Incorporated
hCoV-19/Singapore/4106/2021	2021-08-20	EPI_ISL_3737385	National_Public_Health_Laboratory
hCoV-19/England/ALDP-CB6577/2020	2020-12-17	EPI_ISL_761774	Lighthouse_Lab_in_Alderley_Park
hCoV-19/Netherlands/LI-MUMC-3061/2021	2021-07-21	EPI_ISL_3474752	Dutch_COVID-19_response_team
hCoV-19/USA/NV-CDC-ASC210246664/2021	2021-07-25	EPI_ISL_3815855	Aegis_Sciences_Corporation
hCoV-19/England/NORT-1BE259E/2021	2021-07-06	EPI_ISL_3002058	Northumbria_University_/_South_Tees_Hospitals_NHS_Foundation_Trust_/_North_Cumbria_Integrated_Care_NHS_Foundation_Trust_/_North_Tees_and_Hartlepool_NHS_Foundatio
hCoV-19/USA/CA-CDC-ASC210206213/2021	2021-08-01	EPI_ISL_3821121	Aegis_Sciences_Corporation
hCoV-19/England/HSLL-185B1CC/2021	2021-07-02	EPI_ISL_3000137	Health_Services_Laboratories
hCoV-19/Turkey/HSGM-GF15138/2021	2021-08-04	EPI_ISL_3400590	Ministry_of_Health_Turkey
hCoV-19/Switzerland/BE-UNIBE-185-3816/2020	2020-03-22	EPI_ISL_574824	Institute_for_Infectious_Diseases
hCoV-19/Peru/SAM-INS-2041/2021	2021-04-02	EPI_ISL_3376226	Laboratorio_de_Referencial_Nacional_de_Virus_Respiratorios
hCoV-19/Canada/QC-1nKGZ-Q8121361/2020	2020-04-12	EPI_ISL_2970922	Laboratoire_de_sant\u00e9_publique_du_Qu\u00e9bec
hCoV-19/South_Africa/KRISP-K002845/2020	2020-08-31	EPI_ISL_602661	NHLS-IALCH
hCoV-19/Japan/PG-53890/2021	2021-05-03	EPI_ISL_3199359	Pathogen_Genomics_Center
hCoV-19/Denmark/DCGC-103112/2021	2021-05-17	EPI_ISL_2300649	Department_of_Virus_and_Microbiological_Special_Diagnostics
hCoV-19/England/MILK-184C6B0/2021	2021-07-03	EPI_ISL_3251022	Lighthouse_Lab_in_Milton_Keynes
hCoV-19/Spain/AS-MG-96-19/2020	2020-05-30	EPI_ISL_462999	Molecular_Genetics
hCoV-19/England/BRIS-12F44A/2020	2020-04-13	EPI_ISL_488422	PHE_South_West_Regional_Laboratory
hCoV-19/Sweden/20408146P/2021	2021-06-10	EPI_ISL_2793631	Swedish_national_genomic_surveillance_program_of_SARS-CoV-2
hCoV-19/USA/AR-CDC-LC0097163/2021	2021-07-06	EPI_ISL_3113331	Laboratory_Corporation_of_America
hCoV-19/USA/PR-CDC-2-4193778/2021	2021-04-05	EPI_ISL_1798327	PR_Public_Health_Lab
hCoV-19/Germany/BY-RKI-I-0687/2021	2021-02-05	EPI_ISL_1048358	MVZ_Labor_Dr._Kirkamm_GmbH
hCoV-19/USA/CA-CDC-FG-040054/2021	2021-07-01	EPI_ISL_2928923	Fulgent_Genetics
hCoV-19/Scotland/QEUH-1501939/2021	2021-04-14	EPI_ISL_1741776	Lighthouse_Lab_in_Glasgow
hCoV-19/Japan/PG-57165/2021	2021-05-25	EPI_ISL_2771438	SARS-CoV-2_testing_team
hCoV-19/Canada/NS-NML-891/2020	2020-03-20	EPI_ISL_579542	QEII_Health_Sciences_Centre
hCoV-19/Scotland/QEUH-1583F1F/2021	2021-05-12	EPI_ISL_2199143	Lighthouse_Lab_in_Glasgow
hCoV-19/Wales/PHWC-PYNHU9/2021	2021-03-28	EPI_ISL_1546968	Originating_lab
hCoV-19/Belgium/UZA-UA-CV2268897997/2021	2021-06-14	EPI_ISL_2628095	Platform_BIS_UZA/UAntwerpen
hCoV-19/Scotland/QEUH-12DE701/2021	2021-02-20	EPI_ISL_1123120	Lighthouse_Lab_in_Glasgow
hCoV-19/USA/WA-UW-2021040713200/2021	2021-04-07	EPI_ISL_1680311	UW_Virology_Lab
hCoV-19/Germany/SN-RKI-I-180734/2021	2021-06-04	EPI_ISL_2637061	Bioscientia_Labor_Wermsdorf
hCoV-19/USA/FL-CDC-LC0180685/2021	2021-08-08	EPI_ISL_3749613	Laboratory_Corporation_of_America
hCoV-19/USA/TX-HMH-MCoV-21394/2020	2020-12-29	EPI_ISL_1075840	Houston_Methodist_Hospital
hCoV-19/USA/UT-08374/2020	2020-05-20	EPI_ISL_524157	Utah_Public_Health_Laboratory
hCoV-19/France/BRE-IPP9349/2020	2020-08-13	EPI_ISL_2790898	Labo_Analyses_Med
hCoV-19/USA/NY-NYULH2641/2021	2021-08-01	EPI_ISL_3723361	NYU_Langone_Health
hCoV-19/Poland/PL_P2410/2021	2021-04-16	EPI_ISL_1920360	Diagnostyka._Laboratoria_Medyczne.
hCoV-19/USA/NY-Wadsworth-21032785-01/2021	2021-02-28	EPI_ISL_1465831	NYC_Pandemic_Response_Lab
hCoV-19/Israel/CVL-7342/2021	2021-02-23	EPI_ISL_1763748	Israel_Central_Virology_laboratory
hCoV-19/England/ALDP-192D845/2021	2021-07-14	EPI_ISL_3026968	Lighthouse_Lab_in_Alderley_Park
hCoV-19/Netherlands/UT-RIVM-49314/2021	2021-07-26	EPI_ISL_3389960	Dutch_COVID-19_response_team
hCoV-19/Slovakia/8221/2021	2021-04-06	EPI_ISL_2380191	Public_Health_Authority_of_the_Slovak_Republic
hCoV-19/Mexico/MEX_LANGEBIO_IMSS_2135/2021	2021-08-05	EPI_ISL_3805598	Laboratorio_Central_de_Epidemiologi\u00ada_(LCE)
hCoV-19/USA/FL-CDC-LC0150420/2021	2021-07-29	EPI_ISL_3511585	Laboratory_Corporation_of_America
hCoV-19/USA/NY-CDC-LC0146503/2021	2021-07-28	EPI_ISL_3515648	Laboratory_Corporation_of_America
hCoV-19/Mexico/CMX-INMEGEN-02-11-14/2021	2021-02-05	EPI_ISL_1117366	Instituto_Nacional_de_Medicina_Genomica
hCoV-19/USA/WI-UW-1676/2020	2020-09-11	EPI_ISL_605550	University_of_Wisconsin-Madison_AIDS_Vaccine_Research_Laboratories
hCoV-19/USA/CA-ALSR-6762/2021	2021-01-15	EPI_ISL_1081595	Rady's_Childrens_Hospital
hCoV-19/USA/WA-CDC-UW21060111843/2021	2021-06-01	EPI_ISL_2501491	UW_Virology_Lab
hCoV-19/USA/CA-CDC-FG-063505/2021	2021-08-05	EPI_ISL_3429208	Fulgent_Genetics
hCoV-19/Canada/ABPHL-10440/2021	2021-03-17	EPI_ISL_2168269	Alberta_Precision_Labs_(APL)
hCoV-19/USA/OH-PLMI-H37FH-02775/2021	2021-07-00	EPI_ISL_3160319	Pathology_and_Laboratory_Medicine_Institute
hCoV-19/Scotland/QEUH-179C02D/2021	2021-06-23	EPI_ISL_2809700	Lighthouse_Lab_in_Glasgow
hCoV-19/Germany/NW-RKI-I-207661/2021	2021-08-20	EPI_ISL_3877192	SYNLAB_MVZ_Leverkusen
hCoV-19/Wales/PHWC-PYY4HU/2021	2021-03-18	EPI_ISL_1476326	Wales_Specialist_Virology_Centre_Sequencing_lab
hCoV-19/Poland/PZH-UMB-1322/2021	2021-05-05	EPI_ISL_2247050	Laboratorium_Epidemiologii_WSSE_w_Szczecinie
hCoV-19/England/CAMB-A9BFC7/2020	2020-12-04	EPI_ISL_864783	Department_of_Pathology
hCoV-19/England/QEUH-1673D08/2021	2021-06-08	EPI_ISL_2569032	Lighthouse_Lab_in_Glasgow
hCoV-19/Belgium/Jessa_55-2116-000496/2021	2021-04-20	EPI_ISL_1753711	Jessa
hCoV-19/England/ALDP-B85536/2020	2020-11-15	EPI_ISL_674408	Lighthouse_Lab_in_Alderley_Park
hCoV-19/Bangladesh/CHRF-0517_Pr/2021	2021-06-14	EPI_ISL_3665929	Praava_Health
hCoV-19/England/QEUH-12E83D3/2021	2021-02-21	EPI_ISL_1115424	Lighthouse_Lab_in_Glasgow
hCoV-19/India/RJ-CCMB-CIA6241/2021	2021-01-19	EPI_ISL_3453833	RUHS_College_of_Medical_Sciences
hCoV-19/Denmark/DCGC-5736/2020	2020-09-28	EPI_ISL_621241	Department_of_Virus_and_Microbiological_Special_Diagnostics
hCoV-19/Norway/11996/2021	2021-05-08	EPI_ISL_2333474	Haukeland_University_Hospital
hCoV-19/USA/NY-Wadsworth-21017444-01/2021	2021-02-01	EPI_ISL_1394636	URMC_LABS
hCoV-19/Brazil/CE-FIOCRUZ-01031/2021	2021-02-11	EPI_ISL_3912267	UBASF_DE_MANGABEIRA
hCoV-19/Belgium/rega-9654/2021	2021-05-17	EPI_ISL_2726290	KU_Leuven
hCoV-19/England/MILK-9A9246/2020	2020-09-02	EPI_ISL_551015	Lighthouse_Lab_in_Milton_Keynes
hCoV-19/France/BFC-IPP10343/2021	2021-04-10	EPI_ISL_1856997	Labo_Analyses_Med
hCoV-19/England/ALDP-5D4D72/2020	2020-06-19	EPI_ISL_558575	Lighthouse_Lab_in_Alderley_Park
hCoV-19/USA/MI-UM-10036540781/2020	2020-10-20	EPI_ISL_640146	University_of_Michigan_Clinical_Microbiology_Laboratory
hCoV-19/Slovenia/229591/2021	2021-05-01	EPI_ISL_2322233	Institute_of_Microbiology_and_Immunology
hCoV-19/Netherlands/NB-RIVM-12881/2021	2021-01-20	EPI_ISL_1035001	Dutch_COVID-19_response_team
hCoV-19/USA/IN-CDC-QDX24520546/2021	2021-04-30	EPI_ISL_2268161	Quest_Diagnostics_Incorporated
hCoV-19/England/PHESW-YYBYG1/2020	2020-11-03	EPI_ISL_2749759	Respiratory_Virus_Unit
hCoV-19/Ireland/D-NVRL-30IRL49670/2021	2021-05-21	EPI_ISL_2455027	National_Virus_Reference_Laboratory
hCoV-19/Sweden/10065295/2021	2021-04-28	EPI_ISL_2205674	Swedish_national_genomic_surveillance_program_of_SARS-CoV-2
hCoV-19/USA/MN-CDC-IBX290502503984/2021	2021-05-13	EPI_ISL_2323529	Infinity_Biologix
hCoV-19/USA/FL-CDC-FG-013608/2021	2021-03-18	EPI_ISL_1556353	Fulgent_Genetics
hCoV-19/England/ALDP-A958FF/2020	2020-10-19	EPI_ISL_624749	Lighthouse_Lab_in_Alderley_Park
hCoV-19/USA/TN-CDC-ASC210008020/2021	2021-03-16	EPI_ISL_1561634	Aegis_Sciences_Corporation
hCoV-19/England/QEUH-1A9564D/2021	2021-07-30	EPI_ISL_3312522	Lighthouse_Lab_in_Glasgow
hCoV-19/USA/WI-WSLH-201198/2020	2020-10-16	EPI_ISL_803438	Wisconsin_State_Laboratory_of_Hygiene_Communicable_Disease_Division
hCoV-19/England/ALDP-12C6AA9/2021	2021-02-15	EPI_ISL_1177161	Northumbria_University_/_South_Tees_Hospitals_NHS_Foundation_Trust_/_North_Cumbria_Integrated_Care_NHS_Foundation_Trust_/_North_Tees_and_Hartlepool_NHS_Foundatio
hCoV-19/USA/NY-PRL-03_10_00J18/2021	2021-03-08	EPI_ISL_1258621	Pandemic_Response_Lab_-_NYC
hCoV-19/England/MILK-1B94A23/2021	2021-08-12	EPI_ISL_3498250	Lighthouse_Lab_in_Milton_Keynes
hCoV-19/Canada/BC-BCCDC-87034/2021	2021-05-09	EPI_ISL_3483608	British_Columbia_Centre_For_Disease_Control
hCoV-19/Japan/PG-66706/2021	2021-06-24	EPI_ISL_3193212	SARS-CoV-2_testing_team
hCoV-19/England/ALDP-1C81730/2021	2021-08-23	EPI_ISL_3808494	Lighthouse_Lab_in_Alderley_Park
hCoV-19/England/MILK-15834D4/2021	2021-05-11	EPI_ISL_2198795	Lighthouse_Lab_in_Milton_Keynes
hCoV-19/Germany/NW-RKI-I-209083/2021	2021-08-19	EPI_ISL_3879076	MVZ_Labor_Krone_GbR
hCoV-19/Brazil/SP-IB_124828/2021	2021-08-02	EPI_ISL_3579331	INSIDE_DIAGN\u00d3STICOS
hCoV-19/Canada/ON-PHL-20-04526/2020	2020-12-00	EPI_ISL_854647	Public_Health_Ontario_Laboratory
hCoV-19/Sweden/SUS0000183/2021	2021-02-26	EPI_ISL_1176373	Clinical_Microbiology
hCoV-19/Italy/CAM-TIGEM-IZSM-COLLI-16922/2021	2021-06-28	EPI_ISL_2844515	Lab._Microbiologia_e_Virologia_Cotugno_A.O._dei_Colli_-_Istituto_Zooprofilattico_Sperimentale_del_Mezzogiorno
hCoV-19/Canada/ON-PHL-21-16078/2021	2021-04-00	EPI_ISL_2252121	Public_Health_Ontario_Laboratory
hCoV-19/USA/WV-WVU-WV027307/2021	2021-02-04	EPI_ISL_1205294	WVU_Rapid_Development_Laboratory
hCoV-19/Turkey/HSGM-C4864/2021	2021-07-09	EPI_ISL_3549529	Ministry_of_Health_Turkey
hCoV-19/Denmark/DCGC-15343/2020	2020-11-23	EPI_ISL_713775	Department_of_Virus_and_Microbiological_Special_Diagnostics
hCoV-19/Japan/PG-3157/2020	2020-06-26	EPI_ISL_691277	Pathogen_Genomics_Center
hCoV-19/England/PHEC-2F76F9/2021	2021-02-04	EPI_ISL_2738133	Respiratory_Virus_Unit
hCoV-19/England/CAMB-A99697/2020	2020-00-00	EPI_ISL_813271	Department_of_Pathology
hCoV-19/USA/NY-Wadsworth-21021016-01/2021	2021-02-07	EPI_ISL_1226651	NYC_Pandemic_Response_Lab
hCoV-19/New_Zealand/20VR1809/2020	2020-03-27	EPI_ISL_456261	Southern_Community_Labs_Dunedin
hCoV-19/Sweden/DC107715421/2021	2021-02-25	EPI_ISL_1601333	Swedish_national_genomic_surveillance_program_of_SARS-CoV-2
hCoV-19/Czech_Republic/IAB20_016_056/2020	2020-03-27	EPI_ISL_889375	Olomouc_University_Hospital
hCoV-19/France/PAC-IHU-5262_Illu2/2021	2021-04-00	EPI_ISL_2286443	MEPHI
hCoV-19/England/ALDP-A51ABD/2020	2020-10-07	EPI_ISL_598047	Lighthouse_Lab_in_Alderley_Park
hCoV-19/USA/WI-CDC-LC0058629/2021	2021-05-07	EPI_ISL_2184752	Laboratory_Corporation_of_America
hCoV-19/Switzerland/VS-ICH-2210521878/2021	2021-05-00	EPI_ISL_2284459	Valais_Hospital
hCoV-19/Canada/AB-ABPHL-22238/2021	2021-04-30	EPI_ISL_3909700	Edmonton_Provincial_Lab
hCoV-19/England/MILK-1A3606E/2021	2021-07-26	EPI_ISL_3223834	Lighthouse_Lab_in_Milton_Keynes
hCoV-19/Canada/BC-BCCDC-74974/2021	2021-04-19	EPI_ISL_2655292	BCCDC_Public_Health_Laboratory
hCoV-19/USA/CA-CDC-FG-078825/2021	2021-08-13	EPI_ISL_3660877	Fulgent_Genetics
hCoV-19/Italy/CAM-TIGEM-IZSM-COLLI-11160/2021	2021-04-15	EPI_ISL_2020468	Istituto_Zooprofilattico_Sperimentale_del_Mezzogiorno
hCoV-19/Ireland/WX-NVRL-S21IRL00101104/2021	2021-07-12	EPI_ISL_3088133	National_Virus_Reference_Laboratory
hCoV-19/England/QEUH-1A72691/2021	2021-07-30	EPI_ISL_3360913	Lighthouse_Lab_in_Glasgow
hCoV-19/Italy/CAM-TIGEM-IZSM-COLLI-17073/2021	2021-06-30	EPI_ISL_3014084	Cotugno
hCoV-19/Germany/ST-MD3558/2021	2021-05-07	EPI_ISL_2285529	Landesamt_f\u00fcr_Verbraucherschutz_Sachsen_Anhalt
hCoV-19/Switzerland/GE-33106836/2021	2021-01-28	EPI_ISL_981727	University_Hospitals_of_Geneva
hCoV-19/England/ALDP-130AB78/2021	2021-02-19	EPI_ISL_1100120	Lighthouse_Lab_in_Alderley_Park
hCoV-19/England/MILK-C63746/2020	2020-12-13	EPI_ISL_735734	Lighthouse_Lab_in_Milton_Keynes
hCoV-19/Canada/BC-BCCDC-3482/2020	2020-06-23	EPI_ISL_968250	BCCDC_Public_Health_Laboratory
hCoV-19/Germany/RP-RKI-I-198616/2021	2021-07-31	EPI_ISL_3497608	MVZ_f\u00fcr_Laboratoriumsmedizin_und_Mikrobiologie_Koblenz-Mittelrhein_(Labor_Koblenz)
hCoV-19/France/IDF-IPP01343/2021	2021-01-17	EPI_ISL_941033	Labo_Analyses_Med
hCoV-19/Peru/AMA-INS-2940/2021	2021-06-10	EPI_ISL_3670595	Laboratorio_de_Referencia_Nacional_de_Virus_Respiratorios._Centro_Nacional_de_Salud_Publica._Instituto_Nacional_de_Salud_Peru.
hCoV-19/Denmark/DCGC-92978/2021	2021-05-10	EPI_ISL_2172822	Department_of_Virus_and_Microbiological_Special_Diagnostics
hCoV-19/USA/NY-Wadsworth-21010870-01/2021	2021-01-18	EPI_ISL_1228535	WESTCHESTER_MEDICAL_CENTER
hCoV-19/Scotland/QEUH-131076C/2021	2021-02-22	EPI_ISL_1277437	Lighthouse_Lab_in_Glasgow
hCoV-19/Germany/NW-RKI-I-215180/2021	2021-08-31	EPI_ISL_3891532	Eurofins_MVZ_Labor_Gelsenkirchen
hCoV-19/USA/CA-CDC-LC0044759/2021	2021-04-03	EPI_ISL_1798548	Laboratory_Corporation_of_America
hCoV-19/Wales/PHWC-491CB1/2020	2020-11-12	EPI_ISL_706766	Wales_Specialist_Virology_Centre_Sequencing_lab
hCoV-19/Japan/PG-25016/2021	2021-01-05	EPI_ISL_1434830	Ibaraki_Prefectural_Institute_of_Public_Health
hCoV-19/Germany/RP-RKI-I-045543/2021	2021-03-16	EPI_ISL_1352967	SYNLAB_MVZ_Trier
hCoV-19/USA/ME-HETL-J3002/2021	2021-04-28	EPI_ISL_2245548	Maine_Health_and_Environmental_Testing_Laboratory
hCoV-19/Estonia/15620778/2021	2021-02-17	EPI_ISL_1319382	Synlab_Eesti_O\u00dc
hCoV-19/Scotland/QEUH-9F6A7F/2020	2020-09-27	EPI_ISL_600642	Lighthouse_Lab_in_Glasgow
hCoV-19/Denmark/DCGC-11548/2020	2020-11-02	EPI_ISL_670711	Department_of_Virus_and_Microbiological_Special_Diagnostics
hCoV-19/Indonesia/SU-NIHRD-WGS01981/2021	2021-03-08	EPI_ISL_2854677	RSUP_H_Adam_Malik
hCoV-19/USA/WI-GMF-17921/2020	2020-08-30	EPI_ISL_547750	Gundersen_Molecular_Diagnostics_Laboratory
hCoV-19/England/QEUH-1375D90/2021	2021-03-02	EPI_ISL_1449801	Lighthouse_Lab_in_Glasgow
hCoV-19/Germany/BW-FR1382/2021	2021-05-10	EPI_ISL_2535408	Institute_of_Virology
hCoV-19/England/QEUH-13C3AD8/2021	2021-03-08	EPI_ISL_1332112	Lighthouse_Lab_in_Glasgow
hCoV-19/USA/TX-BSWTemple-ILL-R14-0051/2021	2021-07-05	EPI_ISL_2928265	Baylor_Scott_&_White-Temple
hCoV-19/USA/FL-CDC-STM-000035612/2021	2021-03-13	EPI_ISL_1553664	Helix/Illumina
hCoV-19/Belgium/CHUNamur13332347/2021	2021-04-25	EPI_ISL_1915878	Plateforme_de_testing_Namuroise
hCoV-19/USA/IL-CDC-QDX25352651/2021	2021-05-25	EPI_ISL_2463151	Quest_Diagnostics_Incorporated
hCoV-19/Netherlands/DR-RIVM-18628/2021	2021-03-01	EPI_ISL_1370752	Dutch_COVID-19_response_team
hCoV-19/Turkey/HSGM-C476/2021	2021-07-14	EPI_ISL_3565589	Ministry_of_Health_Turkey
hCoV-19/USA/WA-S7828/2021	2021-05-10	EPI_ISL_2490289	Incyte_Diagnostics_Spokane
hCoV-19/USA/CA-CDC-FG-011017/2021	2021-03-16	EPI_ISL_1555120	Fulgent_Genetics
hCoV-19/USA/FL-Path-Saliva-2025/2021	2021-07-00	EPI_ISL_3656550	University_of_Florida_Health_Pathology_Laboratories
hCoV-19/Germany/RP-RKI-I-015827/2021	2021-01-22	EPI_ISL_1145989	LabKom_-_Labor_Mainz_MVZ_GmbH
hCoV-19/USA/OR-CDC-ASC210232725/2021	2021-07-27	EPI_ISL_3818653	Aegis_Sciences_Corporation
hCoV-19/England/NORT-1BC0D34/2021	2021-05-16	EPI_ISL_2355981	Northumbria_University_/_South_Tees_Hospitals_NHS_Foundation_Trust_/_North_Cumbria_Integrated_Care_NHS_Foundation_Trust_/_North_Tees_and_Hartlepool_NHS_Foundatio
hCoV-19/USA/NY-UB-00533/2021	2021-01-06	EPI_ISL_1400989	Erie_County_Public_Health_(ECPHL)
hCoV-19/England/ALDP-1651368/2021	2021-06-05	EPI_ISL_2541899	Lighthouse_Lab_in_Alderley_Park
hCoV-19/USA/MA-NEIDL-00058/2021	2021-01-30	EPI_ISL_3493610	Boston_University_CTL
hCoV-19/Japan/PG-63060/2021	2021-04-19	EPI_ISL_3191445	Fukuoka_Institute_of_Health_and_Environmental_Sciences
hCoV-19/England/QEUH-1AFB812/2021	2021-08-03	EPI_ISL_3377216	Lighthouse_Lab_in_Glasgow
hCoV-19/USA/NJ-CDC-2-4194882/2020	2020-12-30	EPI_ISL_1711798	NJ_Public_Health_and_Environmental_Laboratories
hCoV-19/England/PLYM-1A908E2/2021	2021-07-31	EPI_ISL_3359297	Lighthouse_Laboratory_Plymouth
hCoV-19/Denmark/DCGC-104366/2021	2021-05-24	EPI_ISL_2411775	Department_of_Bacteria
hCoV-19/Denmark/DCGC-127225/2021	2021-07-12	EPI_ISL_2971533	Department_of_Bacteria
hCoV-19/USA/CA-Stanford-39_S32/2021	2021-07-21	EPI_ISL_3916336	Stanford_Health_Care
hCoV-19/Sweden/16446469P/2021	2021-04-12	EPI_ISL_2619375	Swedish_national_genomic_surveillance_program_of_SARS-CoV-2
hCoV-19/USA/MN-CDC-IBX653577893481/2021	2021-04-27	EPI_ISL_2089087	Infinity_Biologix
hCoV-19/England/ALDP-14740C4/2021	2021-03-23	EPI_ISL_1473842	Lighthouse_Lab_in_Alderley_Park
hCoV-19/USA/NY-Wadsworth-21042175-01/2021	2021-04-03	EPI_ISL_1755858	Columbia_University_Irving_Medical_Center
hCoV-19/Croatia/6265/2021	2021-06-07	EPI_ISL_2693516	Nastavni_zavod_za_javno_zdravstvo_Primorsko-_Goranske_\u017dupanije
hCoV-19/England/BRBR-19EE5EF/2021	2021-07-22	EPI_ISL_3172348	Berkshire_and_Surrey_Pathology_Services_Lighthouse_Laboratory
hCoV-19/USA/CA-CDPH622/2020	2020-12-20	EPI_ISL_2234192	California_Department_of_Public_Health
hCoV-19/USA/NY-PRL-2021_0412_02D22/2021	2021-04-09	EPI_ISL_1636169	Pandemic_Response_Lab_-_NYC
hCoV-19/England/MILK-19F93BA/2021	2021-07-24	EPI_ISL_3175303	Lighthouse_Lab_in_Milton_Keynes
hCoV-19/England/PLYM-1AE911C/2021	2021-08-04	EPI_ISL_3336895	Lighthouse_Laboratory_Plymouth
hCoV-19/England/MILK-17B7F01/2021	2021-06-24	EPI_ISL_2780474	Lighthouse_Lab_in_Milton_Keynes
hCoV-19/Aruba/AW-RIVM-14511/2021	2021-02-19	EPI_ISL_1165605	Dutch_COVID-19_response_team
hCoV-19/England/PHWC-PYNZQX/2021	2021-03-25	EPI_ISL_1637862	Wales_Specialist_Virology_Centre_Sequencing_lab
hCoV-19/England/MILK-134A4CC/2021	2021-02-26	EPI_ISL_1207639	Lighthouse_Lab_in_Milton_Keynes
hCoV-19/Wales/PHWC-4A7984/2020	2020-12-14	EPI_ISL_814910	Wales_Specialist_Virology_Centre_Sequencing_lab
hCoV-19/England/MILK-1899AD6/2021	2021-07-05	EPI_ISL_2936022	Lighthouse_Lab_in_Milton_Keynes
hCoV-19/Brazil/CE-FIOCRUZ-00860/2021	2021-06-29	EPI_ISL_3912349	UNIDADE_REFERENCIA_COVID_19
hCoV-19/USA/TX-HMH-MCoV-29543/2021	2021-01-26	EPI_ISL_1304099	Houston_Methodist_Hospital
hCoV-19/England/ALDP-15FBAB7/2021	2021-05-31	EPI_ISL_2447103	Lighthouse_Lab_in_Alderley_Park
hCoV-19/USA/WA-UW-68871/2021	2021-03-30	EPI_ISL_1601472	UW_Virology_Lab
hCoV-19/Canada/BC-BCCDC-88409/2021	2021-04-23	EPI_ISL_2656944	BCCDC_Public_Health_Laboratory
hCoV-19/Canada/AB-ABPHL-17469/2021	2021-04-08	EPI_ISL_2941434	Edmonton_Provincial_Lab
hCoV-19/USA/OR-CDC-ASC210026863/2021	2021-03-30	EPI_ISL_1685708	Aegis_Sciences_Corporation
hCoV-19/Chile/BI-96231/2021	2021-05-17	EPI_ISL_2543437	Genetica_Molecular_and_Subdepartamento_de_Virologia_ISP_Chile
hCoV-19/France/OCC-HCL021079805601/2021	2021-04-22	EPI_ISL_2016027	CBR_66
hCoV-19/USA/TX-CDC-ASC210161013/2021	2021-07-18	EPI_ISL_3324640	Aegis_Sciences_Corporation
hCoV-19/USA/FL-CDC-ASC210239779/2021	2021-08-07	EPI_ISL_3861742	Aegis_Sciences_Corporation
hCoV-19/USA/CA-SEARCH-14166/2021	2021-01-07	EPI_ISL_1811823	EXCITE_Lab
hCoV-19/USA/DE-DHSS-F918573/2020	2020-03-19	EPI_ISL_566084	Delaware_Public_Health_Lab
hCoV-19/USA/NY-PRL-2021_0803_00H08/2021	2021-07-29	EPI_ISL_3331766	Pandemic_Response_Lab_-_NYC
hCoV-19/Singapore/323/2021	2021-03-22	EPI_ISL_1442954	National_Public_Health_Laboratory
hCoV-19/France/GES-HCL021143449801/2021	2021-07-29	EPI_ISL_3634987	LABORATOIRE_BIOGROUP
hCoV-19/Scotland/QEUH-14DABCB/2021	2021-04-07	EPI_ISL_1616323	Lighthouse_Lab_in_Glasgow
hCoV-19/USA/WV-CDC-ASC210110030/2021	2021-06-17	EPI_ISL_2784900	Aegis_Sciences_Corporation
hCoV-19/USA/FL-CDC-QDX27650974/2021	2021-08-07	EPI_ISL_3720411	Quest_Diagnostics_Incorporated
hCoV-19/Netherlands/NB-RIVM-25056/2021	2021-03-29	EPI_ISL_1703314	Dutch_COVID-19_response_team
hCoV-19/Spain/CT-HUVH-EX048603/2021	2021-05-19	EPI_ISL_2391939	Hospital_Universitari_Joan_XXIII_de_Tarragona
hCoV-19/Germany/MV-RKI-I-138302/2021	2021-04-18	EPI_ISL_2123084	Centogene;_Dr._Bauer_Laboratoriums_GmbH
hCoV-19/Sweden/3159533094/2021	2021-02-16	EPI_ISL_1617907	Swedish_national_genomic_surveillance_program_of_SARS-CoV-2
hCoV-19/USA/HI-H212895/2021	2021-06-24	EPI_ISL_3033255	State_Laboratories_Division
hCoV-19/Switzerland/SO-ETHZ-550270/2020	2021-03-24	EPI_ISL_1598107	Viollier_AG
hCoV-19/Poland/PL_P1676/2021	2021-04-16	EPI_ISL_1752886	Diagnostyka._Laboratoria_Medyczne.
hCoV-19/USA/GA-CDC-ASC210059012/2021	2021-04-05	EPI_ISL_2189528	Aegis_Sciences_Corporation
hCoV-19/England/QEUH-19E13E2/2021	2021-07-23	EPI_ISL_3174974	Lighthouse_Lab_in_Glasgow
hCoV-19/England/BRBR-183B58A/2021	2021-07-01	EPI_ISL_2917521	Berkshire_and_Surrey_Pathology_Services_Lighthouse_Laboratory
hCoV-19/USA/MD-HP03326/2021	2021-03-12	EPI_ISL_1305870	Johns_Hopkins_Hospital_Department_of_Pathology
hCoV-19/England/CAMC-B2345B/2020	2020-11-02	EPI_ISL_664604	Virology_Department
hCoV-19/Spain/CT-HUGTiPR025QB7C10/2021	2021-07-09	EPI_ISL_3915448	Microbiology_Department
hCoV-19/India/PB-ICMR-NIV-INSACOG-GSEQ-586/2021	2021-01-22	EPI_ISL_1704661	ICMR-National_Institute_of_Virology_-_INSACOG
hCoV-19/England/ALDP-101A835/2021	2021-01-13	EPI_ISL_881234	Lighthouse_Lab_in_Alderley_Park
hCoV-19/USA/UT-UPHL-2104687264/2021	2021-01-16	EPI_ISL_2496117	Utah_Public_Health_Laboratory
hCoV-19/England/MILK-11D259B/2021	2021-01-29	EPI_ISL_957529	Lighthouse_Lab_in_Milton_Keynes
hCoV-19/Germany/NW-RKI-I-099986/2021	2021-04-22	EPI_ISL_1845750	SYNLAB_MVZ_Leverkusen
hCoV-19/USA/CA-CDC-FG-052212/2021	2021-07-27	EPI_ISL_3302809	Fulgent_Genetics
hCoV-19/USA/KS-KHEL-3982/2021	2021-07-20	EPI_ISL_3150911	Kansas_Health_and_Environmental_Lab
hCoV-19/Canada/BC-BCCDC-50265/2021	2021-03-21	EPI_ISL_2528729	BCCDC_Public_Health_Laboratory
hCoV-19/Sweden/3941869464/2021	2021-03-22	EPI_ISL_1606195	Swedish_national_genomic_surveillance_program_of_SARS-CoV-2
hCoV-19/England/MILK-137082B/2021	2021-02-28	EPI_ISL_1207177	Lighthouse_Lab_in_Milton_Keynes
hCoV-19/Canada/QC-1nIEOQ-1026313865/2021	2021-02-16	EPI_ISL_2970788	Laboratoire_de_sant\u00e9_publique_du_Qu\u00e9bec
hCoV-19/Turkey/HSGM-MG2332/2021	2021-08-18	EPI_ISL_3585393	Ministry_of_Health_Turkey
hCoV-19/USA/MN-CDC-IBX787793143723/2021	2021-07-22	EPI_ISL_3610945	Infinity_Biologix
hCoV-19/Greece/70569/2021	2020-12-07	EPI_ISL_2301607	Greek_Genome_Center
hCoV-19/France/IDF-HMN-21042190802/2021	2021-04-17	EPI_ISL_1757699	CH.INTERCOMMUNAL_DE_CRETEIL
hCoV-19/England/QEUH-13DC2A7/2021	2021-03-13	EPI_ISL_1328066	Lighthouse_Lab_in_Glasgow
hCoV-19/England/MILK-19D9B21/2021	2021-07-22	EPI_ISL_3124505	Lighthouse_Lab_in_Milton_Keynes
hCoV-19/Denmark/DCGC-1264/2020	2020-06-08	EPI_ISL_618041	Department_of_Virus_and_Microbiological_Special_Diagnostics
hCoV-19/USA/MA-CDCBI-CRSP_SVFWPDTTQ6WUOTPY/2021	2021-08-26	EPI_ISL_3914086	Broad_Institute_Clinical_Research_Sequencing_Platform
hCoV-19/England/QEUH-170E09F/2021	2021-06-15	EPI_ISL_2664114	Lighthouse_Lab_in_Glasgow
hCoV-19/Denmark/DCGC-90895/2021	2021-04-26	EPI_ISL_2027165	Department_of_Virus_and_Microbiological_Special_Diagnostics
hCoV-19/Germany/BE-RKI-I-078629/2021	2021-04-09	EPI_ISL_1643861	MDI_Limbach_Berlin_GmbH;_MVZ_Labor_Berlin
hCoV-19/USA/FL-CDC-STM-000071190/2021	2021-05-07	EPI_ISL_2320547	Helix/Illumina
hCoV-19/England/CAMC-BFBC09/2020	2020-12-04	EPI_ISL_709186	Lighthouse_Lab_in_Cambridge
hCoV-19/Japan/PG-34913/2021	2021-04-09	EPI_ISL_2358525	Department_of_Infectious_Diseases
hCoV-19/Turkey/HSGM-DX1546/2021	2021-08-15	EPI_ISL_3584497	Ministry_of_Health_Turkey
hCoV-19/Japan/PG-70245/2021	2021-05-27	EPI_ISL_3192498	Pathogen_Genomics_Center
hCoV-19/England/MILK-DA9C35/2020	2020-12-27	EPI_ISL_797329	Lighthouse_Lab_in_Milton_Keynes
hCoV-19/USA/FL-CDC-LC0155578/2021	2021-08-03	EPI_ISL_3604952	Laboratory_Corporation_of_America
hCoV-19/Germany/NW-RKI-I-122444/2021	2021-03-29	EPI_ISL_2108004	SYNLAB_MVZ_Leverkusen
hCoV-19/USA/AL-CDC-ASC210002978/2021	2021-03-07	EPI_ISL_2243590	Aegis_Sciences_Corporation
hCoV-19/France/BRE-IPP06454/2021	2021-03-16	EPI_ISL_1417134	Labo_Analyses_Med
hCoV-19/Turkey/HSGM-D5625/2021	2021-08-16	EPI_ISL_3555105	Ministry_of_Health_Turkey
hCoV-19/Japan/PG-23096/2021	2021-01-22	EPI_ISL_1428895	Pathogen_Genomics_Center
hCoV-19/Canada/AB-ABPHL-23371/2021	2021-06-29	EPI_ISL_3116443	Edmonton_Provincial_Lab
hCoV-19/USA/CT-CDC-QDX24632700/2021	2021-05-02	EPI_ISL_2268693	Quest_Diagnostics_Incorporated
hCoV-19/Turkey/HSGM-FS330/2021	2021-08-05	EPI_ISL_3402899	Ministry_of_Health_Turkey
hCoV-19/USA/NY-QDX-1912/2020	2020-03-15	EPI_ISL_604250	Quest_Diagnostics
hCoV-19/USA/FL-CDC-ASC210059376/2021	2021-05-05	EPI_ISL_2147131	Aegis_Sciences_Corporation
hCoV-19/England/CAMC-B7AB9C/2020	2020-11-12	EPI_ISL_741167	Oxford_Viromics
hCoV-19/USA/FL-CDC-QDX21868707/2021	2021-02-08	EPI_ISL_1194426	Quest_Diagnostics_Incorporated
hCoV-19/England/MILK-1B69E76/2021	2021-08-11	EPI_ISL_3435518	Lighthouse_Lab_in_Milton_Keynes
hCoV-19/Canada/SK-NML-89213/2021	2021-05-23	EPI_ISL_2889381	SK-Roy_Romanow_Provincial_Laboratory
hCoV-19/USA/WA-S1074/2020	2020-04-30	EPI_ISL_463564	Washington_State_Department_of_Health
hCoV-19/South_Korea/KDCA1005/2020	2020-12-08	EPI_ISL_994721	Division_of_Emerging_Infectious_Diseases
hCoV-19/USA/FL-CDC-FG-014838/2021	2021-03-18	EPI_ISL_1481894	Fulgent_Genetics
hCoV-19/France/PAC-IHU-23916_Nova1/2021	2021-07-00	EPI_ISL_3830766	MEPHI
hCoV-19/Netherlands/NB-RIVM-32919/2021	2021-05-05	EPI_ISL_2217629	Dutch_COVID-19_response_team
hCoV-19/Japan/PG-38066/2021	2021-04-17	EPI_ISL_2327273	SARS-CoV-2_testing_team
hCoV-19/USA/TX-CDC-ASC210116058/2021	2021-08-05	EPI_ISL_3860685	Aegis_Sciences_Corporation
hCoV-19/Germany/HB-RKI-I-095878/2021	2021-04-09	EPI_ISL_1842870	Sonic_-_MVZ_Medizinisches_Labor_Bremen_GmbH
hCoV-19/Taiwan/NCKUH-009/2020	2020-03-23	EPI_ISL_493203	Virology_Lab	Department_of_Pathology
hCoV-19/Norway/16658/2021	2021-08-07	EPI_ISL_3834621	Ostfold_Hospital_Trust_-_Kalnes
hCoV-19/Canada/BC-BCCDC-77721/2021	2021-05-02	EPI_ISL_2719816	BCCDC_Public_Health_Laboratory
hCoV-19/England/ALDP-15DAABE/2021	2021-05-26	EPI_ISL_2392215	Lighthouse_Lab_in_Alderley_Park
hCoV-19/USA/VA-CDC-2-4282432/2021	2021-04-03	EPI_ISL_1937593	VA-Division_of_Consolidated_Laboratory_Services
hCoV-19/Denmark/DCGC-161000/2021	2021-08-20	EPI_ISL_3725399	Department_of_Bacteria
hCoV-19/Slovenia/220016/2021	2021-04-23	EPI_ISL_2272255	Institute_of_Microbiology_and_Immunology
hCoV-19/Turkey/HSGM-CF5685/2021	2021-08-16	EPI_ISL_3576014	Ministry_of_Health_Turkey
hCoV-19/USA/NJ-PHEL-V21001068/2021	2021-06-08	EPI_ISL_2842662	NJDOH
hCoV-19/Australia/NSW1187/2020	2020-10-30	EPI_ISL_667788	South_Eastern_Area_Laboratory_Services_(SEALS)
hCoV-19/England/QEUH-1938BD5/2021	2021-07-14	EPI_ISL_3042742	Lighthouse_Lab_in_Glasgow
hCoV-19/Sweden/SE1410114605/2021	2021-01-11	EPI_ISL_2583640	Swedish_national_genomic_surveillance_program_of_SARS-CoV-2
hCoV-19/USA/CT-CDC-ASC210051426/2021	2021-04-07	EPI_ISL_1837278	Aegis_Sciences_Corporation
hCoV-19/USA/CA-CDC-STM-000055227/2021	2021-04-12	EPI_ISL_1804095	Helix/Illumina
hCoV-19/USA/CA-CDC-ASC210186976/2021	2021-08-08	EPI_ISL_3862145	Aegis_Sciences_Corporation
hCoV-19/Israel/CVL-15125/2021	2021-07-01	EPI_ISL_3278849	Israel_Central_Virology_laboratory
hCoV-19/Panama/GMI-PA387695/2020	2020-06-17	EPI_ISL_1225473	Gorgas_Memorial_Laboratory_of_Health_Studies
hCoV-19/England/MILK-1150D33/2021	2021-01-21	EPI_ISL_937887	Lighthouse_Lab_in_Milton_Keynes
hCoV-19/Wales/PHWC-PDYG7N/2021	2021-08-05	EPI_ISL_3422944	Originating_lab
hCoV-19/Spain/CL-COV04457/2021	2021-05-18	EPI_ISL_2957757	SARS-CoV-2_Sequencing_Castilla_y_Leon-Spain_Consortium
hCoV-19/Sweden/21-52804/2021	2021-04-14	EPI_ISL_2613526	Swedish_national_genomic_surveillance_program_of_SARS-CoV-2
hCoV-19/Scotland/QEUH-9FF690/2020	2020-10-02	EPI_ISL_600450	Lighthouse_Lab_in_Glasgow
hCoV-19/Switzerland/GE-32859618/2021	2021-01-03	EPI_ISL_860248	University_Hospitals_of_Geneva
hCoV-19/Australia/NSW-ICPMR-2232/2021	2021-07-30	EPI_ISL_3501956	St_Vincent's_Pathology_(SydPath)
hCoV-19/Denmark/DCGC-8886/2020	2020-11-02	EPI_ISL_625890	Department_of_Virus_and_Microbiological_Special_Diagnostics
hCoV-19/Switzerland/BS-UHB-31230804/2021	2021-01-04	EPI_ISL_1388885	Viollier_AG
hCoV-19/Denmark/DCGC-52317/2021	2021-03-29	EPI_ISL_1860371	Department_of_Virus_and_Microbiological_Special_Diagnostics
hCoV-19/Scotland/QEUH-19BF7D2/2021	2021-07-20	EPI_ISL_3109887	Lighthouse_Lab_in_Glasgow
hCoV-19/England/ALDP-1458E53/2021	2021-03-22	EPI_ISL_1451949	Lighthouse_Lab_in_Alderley_Park
hCoV-19/Italy/ABR-IZSGC-297383/2021	2021-07-05	EPI_ISL_2921248	PO_AVEZZANO_-_U.O.C._Laboratorio_Analisi
hCoV-19/Sweden/6A18344030099/2021	2021-06-14	EPI_ISL_3795123	Swedish_national_genomic_surveillance_program_of_SARS-CoV-2
hCoV-19/USA/NH-CDCBI-CRSP_2AAXO5WKKQ2BJTLO/2021	2021-08-25	EPI_ISL_3914371	Broad_Institute_Clinical_Research_Sequencing_Platform
hCoV-19/Italy/PIE-15858726/2021	2021-08-17	EPI_ISL_3803677	A.S.L._CUNEO1
hCoV-19/Australia/VIC574/2020	2020-03-26	EPI_ISL_426833	Victorian_Infectious_Diseases_Reference_Laboratory_(VIDRL)
hCoV-19/England/MILK-97344F/2020	2020-08-20	EPI_ISL_575798	Lighthouse_Lab_in_Milton_Keynes
hCoV-19/USA/ME-HETL-J2894/2021	2021-04-14	EPI_ISL_1973077	Maine_Health_and_Environmental_Testing_Laboratory
hCoV-19/Germany/NW-RKI-I-099918/2021	2021-04-22	EPI_ISL_1845687	SYNLAB_MVZ_Leverkusen
hCoV-19/Argentina/PAIS-A0050/2020	2020-04-30	EPI_ISL_792139	Laboratorio_de_Virolog\u00eda_del_Hospital_de_Ni\u00f1os_Dr._Ricardo_Gutierrez
hCoV-19/USA/MN-CDC-IBX263796050988/2021	2021-05-07	EPI_ISL_2282691	Infinity_Biologix
hCoV-19/Lithuania/LTU000_NMRVI_123178/2021	2021-05-31	EPI_ISL_2694333	Nacionalinis_maisto_ir_veterinarijos_rizikos_vertinimo_institutas
hCoV-19/Netherlands/ZH-RIVM-45564/2021	2021-07-07	EPI_ISL_3137637	Dutch_COVID-19_response_team
hCoV-19/Scotland/CVR6452/2021	2021-01-01	EPI_ISL_864981	West_of_Scotland_Specialist_Virology_Centre
hCoV-19/England/HSLL-1B7930B/2021	2021-08-11	EPI_ISL_3469242	Health_Services_Laboratories
hCoV-19/Spain/AR-IBV-98008119/2020	2020-10-13	EPI_ISL_654457	Servicio_de_Microbiolog\u00eda
hCoV-19/USA/FL-CDC-QDX22208863/2021	2021-02-18	EPI_ISL_1193751	Quest_Diagnostics_Incorporated
hCoV-19/Wales/PHWC-PY7XKE/2021	2021-07-19	EPI_ISL_3424336	Originating_lab
hCoV-19/Sweden/4326716976/2021	2021-02-17	EPI_ISL_1619819	Swedish_national_genomic_surveillance_program_of_SARS-CoV-2
hCoV-19/USA/NJ-CDC-LC0033594/2021	2021-03-18	EPI_ISL_1514612	Laboratory_Corporation_of_America
hCoV-19/Netherlands/GR-UMCG-MMB_937/2021	2021-03-14	EPI_ISL_3486273	UMC_Groningen
hCoV-19/Lithuania/LTU000_INMEDICA_441262/2021	2021-05-22	EPI_ISL_2509917	UAB_InMedica
hCoV-19/USA/PA-VSP5155/2021	2021-06-26	EPI_ISL_3411928	Hospital_of_the_University_of_Pennsylvania_Molecular_Pathology_Lab
hCoV-19/USA/NC-CDC-STM-000031239/2021	2021-03-07	EPI_ISL_1338348	Helix/Illumina
hCoV-19/Denmark/DCGC-13373/2020	2020-11-30	EPI_ISL_712759	Department_of_Virus_and_Microbiological_Special_Diagnostics
hCoV-19/Northern_Ireland/RAND-1290695/2021	2021-02-04	EPI_ISL_1116344	Randox_Laboratories
hCoV-19/Sweden/20591122P/2021	2021-08-13	EPI_ISL_3787487	Swedish_national_genomic_surveillance_program_of_SARS-CoV-2
hCoV-19/USA/OR-OSPHL01142/2021	2020-06-29	EPI_ISL_2839135	Oregon_State_Public_Health_Laboratory
hCoV-19/England/ALDP-A51D69/2020	2020-10-07	EPI_ISL_598123	Lighthouse_Lab_in_Alderley_Park
hCoV-19/Switzerland/BE-ETHZ-400080/2020	2020-12-06	EPI_ISL_729129	Viollier_AG
hCoV-19/USA/GA-CDC-QDX27127338/2021	2021-07-24	EPI_ISL_3396112	Quest_Diagnostics_Incorporated
hCoV-19/USA/FL-CDC-ASC210159063/2021	2021-07-18	EPI_ISL_3813453	Aegis_Sciences_Corporation
hCoV-19/Portugal/PT0345/2020	2020-03-18	EPI_ISL_454061	unknown
hCoV-19/Iraq/USAFSAM-S091/2020	2020-06-17	EPI_ISL_812284	Landstuhl_Regional_Medical_Center
hCoV-19/USA/FL-USAFSAM-S3001/2021	2021-05-13	EPI_ISL_2450414	US_Air_Force_School_of_Aerospace_Medicine
hCoV-19/Canada/ON-PHL-21-27213/2021	2021-07-00	EPI_ISL_3448573	Public_Health_Ontario_Laboratory
hCoV-19/USA/MN-CDC-IBX590340740061/2021	2021-05-05	EPI_ISL_2282332	Infinity_Biologix
hCoV-19/USA/MI-CDC-STM-000066619/2021	2021-04-27	EPI_ISL_2159570	Helix/Illumina
hCoV-19/England/MILK-174EB1A/2021	2021-06-16	EPI_ISL_2702957	Lighthouse_Lab_in_Milton_Keynes
hCoV-19/Mexico/PUE_INER_IMSS_00948/2021	2021-04-14	EPI_ISL_2091392	Laboratorio_Central_de_Epidemiolog\u00eda_(LCE)
hCoV-19/France/ARA-HCL021070661501/2021	2021-04-13	EPI_ISL_1788619	LBM_BOUVIER_ROANNE
hCoV-19/England/ALDP-141E976/2021	2021-03-15	EPI_ISL_1375132	Lighthouse_Lab_in_Alderley_Park
hCoV-19/Spain/NC-CHN-01000951/2021	2021-01-28	EPI_ISL_1393521	Servicio_de_Microbiolog\u00eda_Cl\u00ednica_(Complejo_Hospitalario_de_Navarra
hCoV-19/USA/MN-CDC-ASC210002452/2021	2021-03-06	EPI_ISL_2242922	Aegis_Sciences_Corporation
hCoV-19/Scotland/QEUH-15A4446/2021	2021-05-20	EPI_ISL_2316680	Lighthouse_Lab_in_Glasgow
hCoV-19/England/PHWC-PYIKGF/2021	2021-07-19	EPI_ISL_3180973	Wales_Specialist_Virology_Centre_Sequencing_lab
hCoV-19/Germany/NW-RKI-I-126239/2021	2021-04-25	EPI_ISL_2110810	MVZ_Labor_Krone_GbR
hCoV-19/USA/PA-CDC-ASC210012998/2021	2021-03-19	EPI_ISL_2242962	Aegis_Sciences_Corporation
hCoV-19/USA/MN-CDC-IBX447347427449/2021	2021-04-21	EPI_ISL_2087713	Infinity_Biologix
hCoV-19/Scotland/QEUH-15EB62F/2021	2021-05-29	EPI_ISL_2436376	Lighthouse_Lab_in_Glasgow
hCoV-19/England/ALDP-1277C92/2021	2021-02-09	EPI_ISL_1018671	Lighthouse_Lab_in_Alderley_Park
hCoV-19/Japan/PG-55537/2021	2021-06-04	EPI_ISL_2770203	SARS-CoV-2_testing_team
hCoV-19/USA/WA-UW-3600085/2020	2020-06-14	EPI_ISL_2791099	UW_Virology_Lab
hCoV-19/Scotland/QEUH-14DAE0E/2021	2021-04-05	EPI_ISL_1616382	Lighthouse_Lab_in_Glasgow
hCoV-19/Norway/4026/2021	2021-02-15	EPI_ISL_1317359	Furst_Medical_Laboratory
hCoV-19/England/CAMC-BBC4A2/2020	2020-11-21	EPI_ISL_724143	Quadram_Institute_Bioscience
hCoV-19/England/MILK-A1D59E/2020	2020-10-03	EPI_ISL_2735315	Respiratory_Virus_Unit
hCoV-19/England/ALDP-1AAA5EE/2021	2021-08-02	EPI_ISL_3310456	Lighthouse_Lab_in_Alderley_Park
hCoV-19/Mexico/CMX-INMEGEN-03-08-48/2021	2021-03-05	EPI_ISL_1315523	Instituto_Nacional_de_Medicina_Genomica
hCoV-19/Slovenia/92278/2021	2021-02-20	EPI_ISL_1250681	Institute_of_Microbiology_and_Immunology
hCoV-19/Japan/IC-0321/2020	2020-11-11	EPI_ISL_667750	Pathogen_Genomics_Center
hCoV-19/Switzerland/BS-ETHZ-500945/2020	2020-11-02	EPI_ISL_1119493	Viollier_AG
hCoV-19/Norway/09008/2021	2021-03-31	EPI_ISL_1820317	Haukeland_University_Hospital
hCoV-19/USA/KS-CDC-ASC210031320/2021	2021-04-23	EPI_ISL_2150106	Aegis_Sciences_Corporation
hCoV-19/England/CAMB-AB05D9/2021	2021-07-02	EPI_ISL_2900532	Department_of_Pathology
hCoV-19/Japan/PG-88692/2021	2021-07-06	EPI_ISL_3900414	Pathogen_Genomics_Center
hCoV-19/England/ALDP-11C5E18/2021	2021-01-29	EPI_ISL_970076	Lighthouse_Lab_in_Alderley_Park
hCoV-19/Turkey/HSGM-D4703/2021	2021-08-15	EPI_ISL_3560090	Ministry_of_Health_Turkey
hCoV-19/Spain/CT-HUVH-E21642/2021	2021-07-20	EPI_ISL_3246773	Hospital_Universitari_Vall_d'Hebron_-_Vall_d'Hebron_Institut_de_Recerca
hCoV-19/Netherlands/UT-RIVM-21872/2020	2020-11-08	EPI_ISL_1498258	Dutch_COVID-19_response_team
hCoV-19/Italy/ABR-IZSGC-301132/2021	2021-08-08	EPI_ISL_3532608	PO_AVEZZANO_-_U.O.C._Laboratorio_Analisi
hCoV-19/Estonia/RC0022001/2021	2021-06-27	EPI_ISL_3506061	Synlab_Eesti_O\u00dc
hCoV-19/Mexico/YUC-NYGC-1232-SM/2021	2021-05-05	EPI_ISL_3023948	Universidad_Autonoma_de_Yucatan
hCoV-19/Norway/5368/2021	2021-03-03	EPI_ISL_1254606	Akershus_University_Hospital
hCoV-19/Italy/ABR-IZSGC-261741/2021	2021-05-08	EPI_ISL_2235430	USCA_Avezzano
hCoV-19/Ireland/WH-NVRL-MPS15031/2020	2020-04-11	EPI_ISL_768749	National_Virus_Reference_Laboratory
hCoV-19/USA/TX-DSHS-7431/2021	2021-07-20	EPI_ISL_3399033	Texas_Department_of_State_Health_Services_(TXDSHS)
hCoV-19/England/ALDP-16965E9/2021	2021-06-09	EPI_ISL_2605617	Lighthouse_Lab_in_Alderley_Park
hCoV-19/England/MILK-12B61B6/2021	2021-02-14	EPI_ISL_1069904	Lighthouse_Lab_in_Milton_Keynes
hCoV-19/USA/TX-CDC-QDX24603701/2021	2021-05-05	EPI_ISL_2247169	Quest_Diagnostics_Incorporated
hCoV-19/Switzerland/BE-ETHZ-490462/2021	2021-02-06	EPI_ISL_1129481	Viollier_AG
hCoV-19/Hong_Kong/VM20006777/2020	2020-03-29	EPI_ISL_539820	Queen_Mary_Hospital
hCoV-19/Sweden/3922755864/2021	2021-02-18	EPI_ISL_1364311	Swedish_national_genomic_surveillance_program_of_SARS-CoV-2
hCoV-19/Japan/PG-78261/2021	2021-07-26	EPI_ISL_3872264	Yamaguchi_Prefectural_Institute_of_Public_Health_and_Environment
hCoV-19/USA/GA-CDC-LC0165489/2021	2021-08-05	EPI_ISL_3684769	Laboratory_Corporation_of_America
hCoV-19/USA/TX-HMH-MCoV-22937/2021	2021-01-11	EPI_ISL_1077467	Houston_Methodist_Hospital
hCoV-19/England/MILK-1ADF762/2021	2021-08-04	EPI_ISL_3334954	Lighthouse_Lab_in_Milton_Keynes
hCoV-19/England/PHEC-30C3DB/2021	2021-00-00	EPI_ISL_2742183	Respiratory_Virus_Unit
hCoV-19/USA/MI-UM-10039691892/2021	2021-05-10	EPI_ISL_2376044	University_of_Michigan_Clinical_Microbiology_Laboratory
hCoV-19/Japan/PG-78862/2021	2021-06-11	EPI_ISL_3890305	Pathogen_Genomics_Center
hCoV-19/USA/PA-CDC-STM-000055623/2021	2021-04-14	EPI_ISL_1803799	Helix/Illumina
hCoV-19/Germany/ST-MD1436/2021	2021-03-12	EPI_ISL_1361794	Landesamt_f\u00fcr_Verbraucherschutz_Sachsen_Anhalt
hCoV-19/Netherlands/OV-RIVM-21765/2021	2021-03-15	EPI_ISL_1521531	Dutch_COVID-19_response_team
hCoV-19/Denmark/DCGC-42724/2021	2021-02-08	EPI_ISL_1023002	Department_of_Virus_and_Microbiological_Special_Diagnostics
hCoV-19/Japan/PG-90756/2021	2021-07-06	EPI_ISL_3901313	Pathogen_Genomics_Center
hCoV-19/England/RAND-125AEAE/2021	2021-02-06	EPI_ISL_1054544	Centre_for_Enzyme_Innovation
hCoV-19/USA/TX-CDC-ASC210029583/2021	2021-04-20	EPI_ISL_2254358	Respiratory_Viruses_Branch
hCoV-19/England/MILK-1B6892B/2021	2021-08-11	EPI_ISL_3454469	Lighthouse_Lab_in_Milton_Keynes
hCoV-19/USA/WA-UW-65962/2021	2021-03-05	EPI_ISL_1405108	UW_Virology_Lab
hCoV-19/England/MILK-13266C0/2021	2021-02-22	EPI_ISL_1248817	Liverpool_Clinical_Laboratories
hCoV-19/USA/CA-CDC-QDX23008238/2021	2021-03-12	EPI_ISL_1444581	Quest_Diagnostics_Incorporated
hCoV-19/Switzerland/BL-294158/2021	2021-01-08	EPI_ISL_1670584	Biolytix_AG
hCoV-19/USA/CA-CDC-FG-065191/2021	2021-08-06	EPI_ISL_3521407	Fulgent_Genetics
hCoV-19/Argentina/INEI104294/2021	2021-04-27	EPI_ISL_2136146	Servicio_Virosis_Respiratorias-Departamento_Virolog\u00eda-INEI
hCoV-19/USA/NY-NYCPHL-002894/2021	2021-01-28	EPI_ISL_966450	DOHMH_Central_Harlem
hCoV-19/USA/WA-UW-21041919262/2021	2021-04-19	EPI_ISL_2002217	UW_Virology_Lab
hCoV-19/Denmark/DCGC-38185/2021	2021-01-25	EPI_ISL_929326	Department_of_Virus_and_Microbiological_Special_Diagnostics
hCoV-19/USA/MA-CDC-ASC210183467/2021	2021-08-07	EPI_ISL_3753068	Aegis_Sciences_Corporation
hCoV-19/USA/CA-CZB-26757/2021	2021-01-20	EPI_ISL_1235271	Contra_Costa_County_Public_Health_Lab
hCoV-19/Saudi_Arabia/KAUST-MADINAH1112/2020	2020-06-11	EPI_ISL_513116	Pathogen_Genomics_Lab_King_Abdullah_University_of_Science_and_Technology(KAUST)
hCoV-19/Sweden/SE00234138/2021	2021-02-09	EPI_ISL_1197648	Swedish_national_genomic_surveillance_program_of_SARS-CoV-2
hCoV-19/USA/CA-CDPH-2000048450/2021	2021-05-18	EPI_ISL_3244262	CDPH_VBL
hCoV-19/Japan/PG-18090/2021	2021-01-05	EPI_ISL_1131916	Pathogen_Genomics_Center
hCoV-19/Germany/HH-RKI-I-073392/2021	2021-04-01	EPI_ISL_1640111	Labor_Dr._Heidrich_&_Kollegen_MVZ_GmbH_Hamburg
hCoV-19/Nigeria/BCVL-18900/2021	2021-01-06	EPI_ISL_985123	Biorepository_and_Clinical_Virology_Laboratory
hCoV-19/USA/AR-CDC-QDX26400584/2021	2021-06-29	EPI_ISL_3018437	Quest_Diagnostics_Incorporated
hCoV-19/England/PLYM-1A4B1BE/2021	2021-07-28	EPI_ISL_3221807	Lighthouse_Laboratory_Plymouth
hCoV-19/Germany/NW-RKI-I-135494/2021	2021-05-04	EPI_ISL_2118018	SYNLAB_MVZ_Leverkusen
hCoV-19/Philippines/PH-PGC-19119/2021	2021-03-24	EPI_ISL_2189236	The_Lord's_Grace_Medical_and_Industrial_Clinic
hCoV-19/USA/AZ-ASPHL-3780/2021	2021-03-27	EPI_ISL_1633343	Arizona_State_Public_Health_Laboratory
hCoV-19/Japan/PG-47532/2021	2021-05-11	EPI_ISL_2760735	SARS-CoV-2_testing_team
hCoV-19/Germany/BE-IMB17257/2021	2021-04-05	EPI_ISL_1834043	Bundeswehrkrankenhaus_Berlin
hCoV-19/Japan/PG-17791/2020	2020-11-12	EPI_ISL_1131640	Pathogen_Genomics_Center
hCoV-19/Norway/17051/2021	2021-08-06	EPI_ISL_3834507	Innlandet_Hospital_Trust
hCoV-19/England/ALDP-1960B3E/2021	2021-07-16	EPI_ISL_3052148	Lighthouse_Lab_in_Alderley_Park
hCoV-19/USA/MD-MDH-3149/2021	2021-06-28	EPI_ISL_3020108	MD_PHL
hCoV-19/England/MILK-1513FE7/2021	2021-04-16	EPI_ISL_1718986	Lighthouse_Lab_in_Milton_Keynes
hCoV-19/England/QEUH-1962413/2021	2021-07-14	EPI_ISL_3051777	Lighthouse_Lab_in_Glasgow
hCoV-19/England/MILK-184AB77/2021	2021-07-02	EPI_ISL_2912973	Lighthouse_Lab_in_Milton_Keynes
hCoV-19/USA/CA-CDC-ASC210155011/2021	2021-06-30	EPI_ISL_3220790	Aegis_Sciences_Corporation
hCoV-19/England/ALDP-1187D33/2021	2021-01-25	EPI_ISL_946578	Lighthouse_Lab_in_Alderley_Park
hCoV-19/Germany/un-RKI-I-102812/2021	2021-04-15	EPI_ISL_1848092	SYNLAB_MVZ_Leinfelden-Echterdingen
hCoV-19/Italy/ABR-IZSGC-187667/2021	2021-03-29	EPI_ISL_1577994	U.O.S.D._Medici_Competenti_PO_Avezzano_AVEZZANO(L'AQUILA)
hCoV-19/Germany/NW-HHU-2322/2021	2021-02-25	EPI_ISL_1347423	Medical_Laboratories_Duesseldorf
hCoV-19/Germany/NW-RKI-I-130181/2021	2021-04-29	EPI_ISL_2113255	SYNLAB_MVZ_Leverkusen
hCoV-19/Germany/NW-RKI-I-155518/2021	2021-05-14	EPI_ISL_2266055	MVZ_Labor_Krone_GbR
hCoV-19/Reunion/PIMIT_08435/2021	2021-04-27	EPI_ISL_3154132	REUNILAB
hCoV-19/USA/UT-UPHL-210707967188/2021	2021-05-11	EPI_ISL_2857985	Utah_Public_Health_Laboratory
hCoV-19/Canada/ON-PHL-20-80701/2020	2020-04-00	EPI_ISL_1112498	Public_Health_Ontario_Laboratory
hCoV-19/England/ALDP-17F0EB4/2021	2021-06-26	EPI_ISL_2829448	Lighthouse_Lab_in_Alderley_Park
hCoV-19/England/ALDP-B1BBF7/2020	2020-11-01	EPI_ISL_645774	Lighthouse_Lab_in_Alderley_Park
hCoV-19/England/ALDP-BC6A49/2020	2020-11-22	EPI_ISL_916013	Lighthouse_Lab_in_Alderley_Park
hCoV-19/France/PAC-IHU-13112_Nova1/2020	2020-11-00	EPI_ISL_2757227	MEPHI
hCoV-19/USA/MO-CDC-QDX24758482/2021	2021-05-07	EPI_ISL_2369212	Quest_Diagnostics_Incorporated
hCoV-19/Germany/HH-HPI-p5051/2021	2021-03-14	EPI_ISL_1716056	Kath._Marienkrankenhaus
hCoV-19/Germany/BY-RKI-I-148438/2021	2021-05-01	EPI_ISL_2260221	Sonic_-_Dr._Staber_&_Kollegen_GmbH_M\u00fcnchen
hCoV-19/France/CVL-IPP16562/2021	2021-07-08	EPI_ISL_3219731	Labo_Analyses_Med
hCoV-19/Netherlands/NA_425/2020	2020-04-03	EPI_ISL_455227	Dutch_COVID-19_response_team
hCoV-19/Latvia/936/2020	2020-09-28	EPI_ISL_1312447	E._Gulbja_laboratorija
hCoV-19/Sweden/3495393229/2021	2021-08-12	EPI_ISL_3784773	Swedish_national_genomic_surveillance_program_of_SARS-CoV-2
hCoV-19/USA/NV-CDC-LC0180997/2021	2021-08-06	EPI_ISL_3749415	Laboratory_Corporation_of_America
hCoV-19/Germany/HE-RKI-I-157643/2021	2021-05-10	EPI_ISL_2267978	CENTOGENE_Frankfurt_Laboratory
hCoV-19/USA/IL-CDC-QDX25089108/2021	2021-05-18	EPI_ISL_2439680	Quest_Diagnostics_Incorporated
hCoV-19/Germany/HH-hpi-p1919/2020	2020-03-25	EPI_ISL_776250	University_Medical_Center_Hamburg_Eppendorf
hCoV-19/USA/IL-S21WGS1425/2021	2021-04-21	EPI_ISL_2086528	Illinois_Department_of_Public_Health_-_Springfield_Lab
hCoV-19/Canada/AB-ABPHL-22538/2021	2021-06-02	EPI_ISL_3117069	Edmonton_Provincial_Lab
hCoV-19/Denmark/DCGC-91836/2021	2021-05-03	EPI_ISL_2028130	Department_of_Virus_and_Microbiological_Special_Diagnostics
hCoV-19/Latvia/2103061610/2021	2021-03-15	EPI_ISL_1590312	Centr\u0101l\u0101_Laboratorija;_Eurofins_Genomics_Europe_Sequencing_GmbH
hCoV-19/USA/LA-CDC-ASC210248085/2021	2021-07-26	EPI_ISL_3815477	Aegis_Sciences_Corporation
hCoV-19/USA/OH-OSU-21AM-004CO00140/2021	2021-01-04	EPI_ISL_1911038	The_Ohio_State_University_Applied_Microbiology_Services_Laboratory
hCoV-19/England/MILK-1AA3099/2021	2021-08-01	EPI_ISL_3311218	Lighthouse_Lab_in_Milton_Keynes
hCoV-19/England/QEUH-BA1EA2/2020	2020-11-18	EPI_ISL_672884	Lighthouse_Lab_in_Glasgow
hCoV-19/England/ALDP-C391B4/2020	2020-12-09	EPI_ISL_731509	Lighthouse_Lab_in_Alderley_Park
hCoV-19/Scotland/QEUH-14092A0/2021	2021-03-17	EPI_ISL_1378271	Lighthouse_Lab_in_Glasgow
hCoV-19/England/MILK-130B1EE/2021	2021-02-21	EPI_ISL_1100570	Lighthouse_Lab_in_Milton_Keynes
hCoV-19/Brazil/RS-FIOCRUZ-42159/2021	2021-06-29	EPI_ISL_3539893	Laboratorio_Central_de_Saude_Publica_do_Estado_do_Rio_Grande_do_Sul_(LACEN-RS)
hCoV-19/USA/FL-CDC-STM-000062171/2021	2021-04-23	EPI_ISL_2010794	Helix/Illumina
hCoV-19/USA/PA-CDC-LC0101090/2021	2021-07-15	EPI_ISL_3328296	Laboratory_Corporation_of_America
hCoV-19/USA/LA-GBCL-26674733/2020	2020-04-06	EPI_ISL_485258	River_Road_Testing_Lab
hCoV-19/England/MILK-1893A27/2021	2021-07-05	EPI_ISL_2911627	Lighthouse_Lab_in_Milton_Keynes
hCoV-19/England/QEUH-E48077/2021	2021-01-03	EPI_ISL_811340	Lighthouse_Lab_in_Glasgow
hCoV-19/England/MILK-190BEB4/2021	2021-07-12	EPI_ISL_2994108	Lighthouse_Lab_in_Milton_Keynes
hCoV-19/England/NORW-13F7B6F/2021	2021-07-20	EPI_ISL_3289375	Quadram_Institute_Bioscience
hCoV-19/Norway/16407/2021	2021-07-05	EPI_ISL_3426892	Dept._of_Medical_Microbiology
hCoV-19/Reunion/PIMIT_05872/2021	2021-03-16	EPI_ISL_3153880	CHU_NORD
hCoV-19/USA/WI-WSLH-214769/2021	2021-04-26	EPI_ISL_2279407	Wisconsin_State_Laboratory_of_Hygiene_Communicable_Disease_Division
hCoV-19/Mexico/QUE-InDRE_FB15714_S2969/2021	2021-05-03	EPI_ISL_2559297	LESP_Queretaro
hCoV-19/USA/CO-CDC-MMB09521408/2021	2021-07-29	EPI_ISL_3603500	Mako_Medical
hCoV-19/Netherlands/NH-AUMC-004574/2021	2021-06-30	EPI_ISL_3915596	Public_Health_Laboratory
hCoV-19/Belgium/AZKLINA121-055968/2021	2021-03-12	EPI_ISL_1315621	AZ_Klina
hCoV-19/Switzerland/TI-EOC-902_25802026/2021	2021-04-12	EPI_ISL_1760515	Laboratorio_di_Microbiologia
hCoV-19/Poland/NIPH-NIH_ECDC-2484/2021	2021-03-18	EPI_ISL_1539087	Zak\u0142ad_Diagnostyki_Laboratoryjnej_Mazowieckiego_Szpitala_Br\u00f3dnowskiego_w_Warszawie_Sp._z_o.o.
hCoV-19/Spain/CT-HUB00355/2021	2021-03-24	EPI_ISL_1623896	Hospital_Universitari_Bellvitge
hCoV-19/USA/CA-CDC-FG-040726/2021	2021-07-06	EPI_ISL_3208144	Fulgent_Genetics
hCoV-19/USA/TX-HMH-MCoV-9963/2020	2020-07-06	EPI_ISL_780356	Houston_Methodist_Hospital
hCoV-19/Denmark/DCGC-116304/2021	2021-05-24	EPI_ISL_2669415	Department_of_Bacteria
hCoV-19/England/ALDP-10B6279/2021	2021-01-16	EPI_ISL_885652	Lighthouse_Lab_in_Alderley_Park
hCoV-19/USA/OH-CDC-ASC210070738/2021	2021-04-14	EPI_ISL_2035237	Aegis_Sciences_Corporation
hCoV-19/Denmark/DCGC-4893/2020	2020-09-21	EPI_ISL_621579	Department_of_Virus_and_Microbiological_Special_Diagnostics
hCoV-19/Belgium/UZA-UA-81542547/2021	2021-03-26	EPI_ISL_1600142	LHUB-ULB
hCoV-19/Peru/LIM-INS-2185/2021	2021-05-01	EPI_ISL_3376368	Laboratorio_de_Referencial_Nacional_de_Virus_Respiratorios
hCoV-19/USA/AZ-ASPHL-2902/2020	2020-11-21	EPI_ISL_1132659	Arizona_State_Public_Health_Laboratory
hCoV-19/England/ALDP-115BFC9/2021	2021-01-24	EPI_ISL_991591	Lighthouse_Lab_in_Alderley_Park
hCoV-19/USA/IL-CDC-ASC210069248/2021	2021-04-12	EPI_ISL_1999468	Aegis_Sciences_Corporation
hCoV-19/Scotland/QEUH-1628E1E/2021	2021-06-07	EPI_ISL_2486342	Lighthouse_Lab_in_Glasgow
hCoV-19/USA/PA-CDC-STM-000052556/2021	2021-04-09	EPI_ISL_1796921	Helix/Illumina
hCoV-19/USA/MN-CDC-ASC210005508/2021	2021-03-14	EPI_ISL_2186192	Aegis_Sciences_Corporation
hCoV-19/Australia/VIC8979/2020	2020-07-28	EPI_ISL_565329	Microbiological_Diagnostic_Unit_-_Public_Health_Laboratory_(MDU-PHL)
hCoV-19/Netherlands/LI-EMC-273/2020	2020-10-15	EPI_ISL_904434	Dutch_COVID-19_response_team
hCoV-19/USA/IL-IDPH-LAS-S-0001111/2020	2020-06-20	EPI_ISL_1323277	Illinois_Department_of_Public_Health
hCoV-19/Aruba/AW-RIVM-14922/2021	2021-02-15	EPI_ISL_1165627	Dutch_COVID-19_response_team
hCoV-19/Austria/CeMM3513/2021	2021-01-27	EPI_ISL_1118014	HG_Pharma_GmbH
hCoV-19/England/ALDP-1C1F0F0/2021	2021-08-18	EPI_ISL_3699053	Lighthouse_Lab_in_Alderley_Park
hCoV-19/Wales/PHWC-4D1338/2021	2021-02-20	EPI_ISL_1107013	Wales_Specialist_Virology_Centre_Sequencing_lab
hCoV-19/England/PLYM-1A5DF19/2021	2021-07-29	EPI_ISL_3282066	Lighthouse_Laboratory_Plymouth
hCoV-19/England/PHEC-303AB1/2021	2021-00-00	EPI_ISL_2740565	Respiratory_Virus_Unit
hCoV-19/Switzerland/BE-UZH-IMV148/2021	2021-01-03	EPI_ISL_812251	Kantonsarztamt_Bern
hCoV-19/USA/TX-HMH-1496/2020	2020-04-28	EPI_ISL_542754	Houston_Methodist_Hospital
hCoV-19/England/ALDP-142F347/2021	2021-03-10	EPI_ISL_1413457	Lighthouse_Lab_in_Alderley_Park
hCoV-19/England/QEUH-109CBAB/2021	2021-01-19	EPI_ISL_994109	Lighthouse_Lab_in_Glasgow
hCoV-19/Belgium/ULG-10430/2020	2020-08-14	EPI_ISL_581608	Department_of_Clinical_Microbiology
hCoV-19/Turkey/HSGM-D12931/2021	2021-08-18	EPI_ISL_3596428	Ministry_of_Health_Turkey
hCoV-19/USA/KY-KSPHL-100042/2020	2020-06-11	EPI_ISL_966316	Kentucky_State_Public_Health_Lab
hCoV-19/Germany/NW-RKI-I-057104/2021	2021-03-29	EPI_ISL_1440807	Universit\u00e4tsklinikum_Leipzig_-_Institut_f\u00fcr_Medizinische_Mikrobiologie_und_Virologie_virologisches_Labor
hCoV-19/Germany/un-RKI-I-061706/2021	2021-03-30	EPI_ISL_1567159	Limbach_-_MVZ_Humangenetik_Ulm
hCoV-19/Belgium/rega-0721813/2020	2020-07-21	EPI_ISL_734806	UZ_Leuven
hCoV-19/Sweden/20415206P/2021	2021-06-14	EPI_ISL_2794535	Swedish_national_genomic_surveillance_program_of_SARS-CoV-2
hCoV-19/Denmark/DCGC-26699/2020	2020-12-28	EPI_ISL_817711	Department_of_Virus_and_Microbiological_Special_Diagnostics
hCoV-19/Switzerland/BL-ETHZ-630179/2021	2021-05-17	EPI_ISL_2375170	Viollier_AG
hCoV-19/Ireland/D-NVRL-21IRL49564/2021	2021-04-15	EPI_ISL_1911120	National_Virus_Reference_Laboratory
hCoV-19/USA/MA-CDCBI-CRSP_KBFQVDSS3WXG5P5Q/2021	2021-08-27	EPI_ISL_3937948	Broad_Institute_Clinical_Research_Sequencing_Platform
hCoV-19/Switzerland/SO-ETHZ-550442/2020	2020-12-07	EPI_ISL_1599076	Viollier_AG
hCoV-19/USA/MI-CDC-ASC210041379/2021	2021-04-01	EPI_ISL_1835140	Aegis_Sciences_Corporation
hCoV-19/Wales/PHWC-4B70F5/2021	2021-01-08	EPI_ISL_841681	Originating_lab
hCoV-19/Japan/PG-78433/2021	2021-07-16	EPI_ISL_3889308	SARS-CoV-2_testing_team
hCoV-19/USA/WV-CDC-ASC210016327/2021	2021-03-23	EPI_ISL_1513299	Aegis_Sciences_Corporation
hCoV-19/France/BFC-HMN-21072290656/21	2021-07-22	EPI_ISL_3475584	SELAS_MEDILYS
hCoV-19/England/QEUH-132C3F0/2021	2021-02-25	EPI_ISL_1188341	Lighthouse_Lab_in_Glasgow
hCoV-19/Germany/BY-RKI-I-160597/2021	2021-04-23	EPI_ISL_2315689	Bayerisches_Landesamt_f\u00fcr_Gesundheit_und_Lebensmittelsicherheit_(LGL)
hCoV-19/Germany/NW-RKI-I-145350/2021	2021-05-06	EPI_ISL_2129620	MVZ_Dr._Eberhard_&_Partner_Dortmund
hCoV-19/USA/MS-CDC-ASC210069644/2021	2021-04-12	EPI_ISL_1999117	Aegis_Sciences_Corporation
hCoV-19/USA/CA-CDPH-3000030748/2021	2021-04-29	EPI_ISL_2891997	CDPH_VBL
hCoV-19/Slovenia/08-079306-MB/2021	2021-03-25	EPI_ISL_1625115	National_Laboratory_for_Health
hCoV-19/Netherlands/ZH-RIVM-11749/2021	2021-02-02	EPI_ISL_1014353	Dutch_COVID-19_response_team
hCoV-19/Lithuania/LTU000_NMVRI_2021_03_22_128/2021	2021-03-15	EPI_ISL_1579274	Klaipedos_universitetine_ligonine
hCoV-19/Sweden/4012246164/2021	2021-03-16	EPI_ISL_1904143	Swedish_national_genomic_surveillance_program_of_SARS-CoV-2
hCoV-19/Germany/BY-RKI-I-064252/2021	2021-03-24	EPI_ISL_1569419	LabKom_-_Labor_Augsburg_MVZ_GmbH
hCoV-19/Germany/HE-RKI-I-015142/2021	2021-01-22	EPI_ISL_1145280	Philipps-Universit\u00e4t_Marburg_Fachbereich_Medizin_Institut_f\u00fcr_Virologie
hCoV-19/Japan/PG-57806/2021	2021-06-06	EPI_ISL_3199673	SARS-CoV-2_testing_team
hCoV-19/Denmark/DCGC-91859/2021	2021-04-26	EPI_ISL_2028153	Department_of_Virus_and_Microbiological_Special_Diagnostics
hCoV-19/Iceland/9005/2021	2021-08-06	EPI_ISL_3927969	The_National_University_Hospital_of_Iceland
hCoV-19/USA/MI-CDC-STM-000058246/2021	2021-04-15	EPI_ISL_1923465	Helix/Illumina
hCoV-19/Brazil/CE-FIOCRUZ-00647/2021	2021-07-05	EPI_ISL_3536270	HOSPITAL_ESTADUAL_LEONARDO_DA_VINCI
hCoV-19/Belgium/AZDelta-04292-2133R/2021	2021-08-19	EPI_ISL_3535273	AZDelta
hCoV-19/England/MILK-12ED4DB/2021	2021-02-19	EPI_ISL_1101202	Lighthouse_Lab_in_Milton_Keynes
hCoV-19/Germany/RP-RKI-I-174866/2021	2021-06-02	EPI_ISL_2631802	MVZ_f\u00fcr_Laboratoriumsmedizin_und_Mikrobiologie_Koblenz-Mittelrhein_(Labor_Koblenz)
hCoV-19/England/ALDP-15B4337/2021	2021-05-20	EPI_ISL_2347341	Lighthouse_Lab_in_Alderley_Park
hCoV-19/England/ALDP-138E0E6/2021	2021-03-05	EPI_ISL_1256751	Lighthouse_Lab_in_Alderley_Park
hCoV-19/USA/FL-CDC-LC0095079/2021	2021-07-10	EPI_ISL_3111960	Laboratory_Corporation_of_America
hCoV-19/Denmark/DCGC-90957/2021	2021-04-26	EPI_ISL_2027247	Department_of_Virus_and_Microbiological_Special_Diagnostics
hCoV-19/USA/AZ-ASU2672/2021	2021-01-20	EPI_ISL_1364779	Arizona_State_University
hCoV-19/Germany/SN-RKI-I-042877/2021	2021-03-08	EPI_ISL_1350065	Bioscientia_Labor_Wermsdorf
hCoV-19/Denmark/DCGC-65519/2021	2021-04-19	EPI_ISL_1874090	Department_of_Virus_and_Microbiological_Special_Diagnostics
hCoV-19/France/BRE-IPP16107/2021	2021-07-13	EPI_ISL_3153529	Labo_Analyses_Med
hCoV-19/USA/IL-IDPH-PEO-S-000878/2020	2020-05-29	EPI_ISL_1652447	Illinois_Department_of_Public_Health
hCoV-19/USA/NY-NYGC-3177-VTM2-WLCQ008/2021	2021-07-06	EPI_ISL_3246630	Weill_Cornell_Medicine
hCoV-19/England/CAMC-E51C3B/2021	2021-01-02	EPI_ISL_811800	Lighthouse_Lab_in_Cambridge
hCoV-19/USA/VA-CDC-LC0089522/2021	2021-06-30	EPI_ISL_3016869	Laboratory_Corporation_of_America
hCoV-19/South_Africa/NHLS-UCT-GS-1652/2020	2020-08-17	EPI_ISL_3207510	Conville_CDC_wc_CVC
hCoV-19/Scotland/QEUH-14C6ED8/2021	2021-04-03	EPI_ISL_1544945	Lighthouse_Lab_in_Glasgow
hCoV-19/Denmark/DCGC-48658/2021	2021-02-22	EPI_ISL_1124876	Department_of_Virus_and_Microbiological_Special_Diagnostics
hCoV-19/England/OXON-B31DC/2020	2020-05-20	EPI_ISL_534842	Oxford_Viromics
hCoV-19/England/PHEC-329DF8/2021	2021-06-24	EPI_ISL_2817319	Respiratory_Virus_Unit
hCoV-19/Japan/PG-83277/2021	2021-08-01	EPI_ISL_3895929	SARS-CoV-2_testing_team
hCoV-19/Canada/ON-PHL-21-16055/2021	2021-04-00	EPI_ISL_2252101	Public_Health_Ontario_Laboratory
hCoV-19/South_Africa/NHLS-UCT-GS-7273/2020	2020-12-03	EPI_ISL_2375950	New_Horizon_Clinic_wc_NZC
hCoV-19/USA/WA-UW-21070966732/2021	2021-07-09	EPI_ISL_3090051	UW_Virology_Lab
hCoV-19/USA/CA-CDPH-2000018459/2021	2021-01-10	EPI_ISL_2783334	CDPH_VBL
hCoV-19/USA/CA-CDPH-2000028576/2021	2021-01-18	EPI_ISL_2976929	CDPH_VBL
hCoV-19/USA/VA-DCLS-2422/2020	2020-11-23	EPI_ISL_723486	Virginia_DCLS
hCoV-19/Japan/PG-22660/2021	2021-02-01	EPI_ISL_1427339	Pathogen_Genomics_Center
hCoV-19/England/ALDP-F53825/2021	2021-01-06	EPI_ISL_834017	Lighthouse_Lab_in_Alderley_Park
hCoV-19/France/IDF-HMN-21042160479/2021	2021-04-13	EPI_ISL_1757525	Biogroup_Bio_Lam-LCD_Saint-Denis
hCoV-19/Germany/NW-RKI-I-190916/2021	2021-07-26	EPI_ISL_3121913	Eurofins_MVZ_Labor_Gelsenkirchen
hCoV-19/Wales/PHWC-16578B/2020	2020-06-07	EPI_ISL_490723	Wales_Specialist_Virology_Centre_Sequencing_lab
hCoV-19/Croatia/8039/2021	2021-07-27	EPI_ISL_3665678	Op\u0107a_bolnica_Bjelovar
hCoV-19/USA/NJ-NYGC-S-HU-4285-QTUK373/2021	2021-03-29	EPI_ISL_2483419	Hackensack_Medical_Center
hCoV-19/Canada/SK-NML-94445/2021	2021-06-01	EPI_ISL_2889666	SK-Roy_Romanow_Provincial_Laboratory
hCoV-19/USA/NH-CDC-LC0061630/2021	2021-05-15	EPI_ISL_2307006	Laboratory_Corporation_of_America
hCoV-19/Canada/ON-MMU-S2057/2021	2021-01-00	EPI_ISL_845738	Ontario's_COVID-19_Genomics_Rapid_Response_Coalition
hCoV-19/England/QEUH-12E495D/2021	2021-02-19	EPI_ISL_1116058	Lighthouse_Lab_in_Glasgow
hCoV-19/USA/TN-CDC-ASC210207677/2021	2021-08-01	EPI_ISL_3819218	Aegis_Sciences_Corporation
hCoV-19/USA/WI-UW-1733/2020	2020-09-10	EPI_ISL_605606	University_of_Wisconsin-Madison_AIDS_Vaccine_Research_Laboratories
hCoV-19/Germany/NW-RKI-I-094319/2021	2021-03-30	EPI_ISL_1728630	SYNLAB_MVZ_Leverkusen
hCoV-19/South_Africa/KRISP-K008680/2021	2021-01-12	EPI_ISL_1250383	Netcare/AMPATH
hCoV-19/England/CAMB-72151/2020	2020-03-28	EPI_ISL_439930	Department_of_Pathology
hCoV-19/USA/AL-CDC-LC0175688/2021	2021-08-09	EPI_ISL_3741398	Laboratory_Corporation_of_America
hCoV-19/Italy/LAZ-IFO-07293373/2021	2021-07-29	EPI_ISL_3419777	IRCCS_San_Gallicano_Dermatological_Institute
hCoV-19/England/ALDP-16774D2/2021	2021-06-06	EPI_ISL_2554223	Lighthouse_Lab_in_Alderley_Park
hCoV-19/England/QEUH-AE4D6B/2020	2020-10-27	EPI_ISL_633233	Lighthouse_Lab_in_Glasgow
hCoV-19/Turkey/HSGM-FS1397/2021	2021-08-05	EPI_ISL_3406180	Ministry_of_Health_Turkey
hCoV-19/England/ALDP-1ADE4C6/2021	2021-08-04	EPI_ISL_3335285	Lighthouse_Lab_in_Alderley_Park
hCoV-19/England/ALDP-1368000/2021	2021-02-27	EPI_ISL_1186271	Lighthouse_Lab_in_Alderley_Park
hCoV-19/USA/CA-CDC-ASC210236623/2021	2021-07-29	EPI_ISL_3849181	Aegis_Sciences_Corporation
hCoV-19/England/ALDP-161BCC9/2021	2021-06-02	EPI_ISL_2515714	Lighthouse_Lab_in_Alderley_Park
hCoV-19/France/PAC-IHU-26343_Nova1/2021	2021-08-00	EPI_ISL_3831667	MEPHI
hCoV-19/Canada/BC-BCCDC-121965/2021	2021-04-29	EPI_ISL_3599496	British_Columbia_Centre_For_Disease_Control
hCoV-19/USA/CA-CDC-FG-075576/2021	2021-08-11	EPI_ISL_3657521	Fulgent_Genetics
hCoV-19/Wales/PHWC-PYQSH5/2021	2021-07-05	EPI_ISL_3005914	Originating_lab
hCoV-19/Slovenia/17-026246-CE/2021	2021-03-09	EPI_ISL_1335469	National_Laboratory_for_Health
hCoV-19/Germany/RP-RKI-I-197727/2021	2021-08-04	EPI_ISL_3496778	SYNLAB_MVZ_Trier
hCoV-19/England/ALDP-1C2622D/2021	2021-08-19	EPI_ISL_3699340	Lighthouse_Lab_in_Alderley_Park
hCoV-19/USA/TX-HMH-MCoV-43071/2021	2021-04-25	EPI_ISL_2224631	Houston_Methodist_Hospital
hCoV-19/England/LOND-132794E/2021	2021-01-27	EPI_ISL_1104862	University_College_London_Hospital
hCoV-19/India/WB-1931600195508/2021	2021-05-07	EPI_ISL_2548566	INSACOG-WB
hCoV-19/Spain/NC-CHN-01001513/2021	2021-03-23	EPI_ISL_1746217	Servicio_de_Microbiolog\u00eda_Cl\u00ednica_(Complejo_Hospitalario_de_Navarra
hCoV-19/USA/WA-PHL-001594/2021	2021-08-10	EPI_ISL_3656677	Washington_State_Department_of_Health_Public_Health_Laboratories
hCoV-19/Brazil/SP-26076/2021	2021-05-11	EPI_ISL_2295432	Instituto_de_Biotecnologia_-_UNESP-Botucatu-SP
hCoV-19/England/PHWC-4C5C0F/2021	2021-02-01	EPI_ISL_1052320	Originating_lab
hCoV-19/England/PHWC-4C1C9A/2021	2021-01-27	EPI_ISL_1052104	Originating_lab
hCoV-19/England/QEUH-9BB3A8/2020	2020-09-09	EPI_ISL_2750950	Respiratory_Virus_Unit
hCoV-19/England/QEUH-15EC767/2021	2021-05-29	EPI_ISL_2436598	Lighthouse_Lab_in_Glasgow
hCoV-19/Italy/ABR-IZSGC-301224/2021	2021-08-10	EPI_ISL_3532539	OSPEDALE_SAN_SALVATORE_-_MEDICINA_DI_LABORATORIO
hCoV-19/USA/UT-UPHL-210617227010/2021	2021-05-23	EPI_ISL_2856429	Utah_Public_Health_Laboratory
hCoV-19/Austria/CeMM2843/2021	2021-01-01	EPI_ISL_1008179	Austrian_Agency_for_Health_and_Food_Safety_(AGES)
hCoV-19/USA/WI-WSLH-216522/2021	2021-07-26	EPI_ISL_3556523	Wisconsin_State_Laboratory_of_Hygiene_Communicable_Disease_Division
hCoV-19/Japan/IC-1120/2021	2021-04-25	EPI_ISL_2131646	SARS-CoV-2_testing_team
hCoV-19/England/MILK-1515185/2021	2021-04-16	EPI_ISL_1718685	Lighthouse_Lab_in_Milton_Keynes
hCoV-19/Germany/RP-RKI-I-063196/2021	2021-03-31	EPI_ISL_1568412	SYNLAB_MVZ_Trier
hCoV-19/Canada/SK-NML-23872/2021	2021-03-19	EPI_ISL_2563642	SK-Roy_Romanow_Provincial_Laboratory
hCoV-19/USA/OR-OHSU-212110267/2021	2021-05-29	EPI_ISL_3561441	Kaiser_Permanente_NW_Reginal_Lab
hCoV-19/Wales/PHWC-36089/2020	2020-04-28	EPI_ISL_474614	Wales_Specialist_Virology_Centre_Sequencing_lab
hCoV-19/USA/NH-CDC-QDX24863563/2021	2021-05-10	EPI_ISL_2367963	Quest_Diagnostics_Incorporated
hCoV-19/Northern_Ireland/PHEC-L30AL249/2021	2021-00-00	EPI_ISL_2818206	Respiratory_Virus_Unit
hCoV-19/Netherlands/LI-MUMC-1959/2021	2021-04-10	EPI_ISL_2030590	Dutch_COVID-19_response_team
hCoV-19/England/ALDP-13A2389/2021	2021-03-05	EPI_ISL_1316667	Lighthouse_Lab_in_Alderley_Park
hCoV-19/Scotland/QEUH-1584084/2021	2021-05-13	EPI_ISL_2199168	Lighthouse_Lab_in_Glasgow
hCoV-19/Switzerland/ZH-UZH-IMV-3ba478c3/2021	2021-04-22	EPI_ISL_2007025	Universit\u0160tsSpital_Z\u0178rich
hCoV-19/Canada/ON-PHL-21-08058/2021	2021-03-00	EPI_ISL_1478360	Public_Health_Ontario_Laboratory
hCoV-19/Israel/CVL-n14279/2020	2020-03-26	EPI_ISL_514313	Israel_Central_Virology_laboratory
hCoV-19/Gibraltar/EXP_10082021-1434399-23/2021	2021-08-09	EPI_ISL_3737702	Gibraltar_Health_Authority_Lab
hCoV-19/England/MILK-A7CACB/2020	2020-10-15	EPI_ISL_607602	Lighthouse_Lab_in_Milton_Keynes
hCoV-19/Netherlands/UT-RIVM-29289/2021	2021-04-13	EPI_ISL_1961678	Dutch_COVID-19_response_team
hCoV-19/Wales/ALDP-C04E42/2020	2020-12-03	EPI_ISL_767302	Lighthouse_Lab_in_Alderley_Park
hCoV-19/USA/WA-Altius-ALTCOV-W4G43UUUL4WN5ZVH/2021	2021-05-05	EPI_ISL_2472955	State_Testing_Facility
hCoV-19/Netherlands/GL-RIVM-51593/2021	2021-07-19	EPI_ISL_3732785	Dutch_COVID-19_response_team
hCoV-19/France/IDF_PSL_285/2020	2020-08-14	EPI_ISL_1015280	Department_of_Virology
hCoV-19/USA/OR-UW-1851/2020	2020-03-21	EPI_ISL_424285	UW_Virology_Lab
hCoV-19/Brazil/PR-FIOCRUZ-15066/2020	2020-08-17	EPI_ISL_2731466	Laboratorio_Central_de_Saude_Publica_do_Estado_do_Parana_(LACEN/PR)
hCoV-19/England/CAMC-135AFF5/2021	2021-02-24	EPI_ISL_1467604	Lighthouse_Lab_in_Cambridge
hCoV-19/USA/GA-CDC-LC0025051/2021	2021-03-07	EPI_ISL_1480991	Laboratory_Corporation_of_America
hCoV-19/USA/FL-CDC-STM-000035037/2021	2021-03-11	EPI_ISL_1553279	Helix/Illumina
hCoV-19/USA/MD-CDC-ASC210076072/2021	2021-04-19	EPI_ISL_2202963	Aegis_Sciences_Corporation
hCoV-19/England/PHEC-30523F/2021	2021-00-00	EPI_ISL_2740868	Respiratory_Virus_Unit
hCoV-19/France/un-HCL021131167801/2021	2021-07-07	EPI_ISL_3205700	LABORATOIRE_ALPIGENE
hCoV-19/USA/NY-CDC-FG-054841/2021	2021-07-29	EPI_ISL_3345185	Fulgent_Genetics
hCoV-19/Brazil/SP-IB_100637/2021	2021-04-04	EPI_ISL_1966646	HOSPITAL_MUNICIPAL_DR_WALDEMAR_TEBALDI
hCoV-19/Germany/NW-RKI-I-128208/2021	2021-04-27	EPI_ISL_2111805	SYNLAB_MVZ_Leverkusen
hCoV-19/Australia/NSW-SAVID-3622/2020	2020-03-31	EPI_ISL_3568294	Area_of_Virology
hCoV-19/England/ALDP-15CAAC0/2021	2021-05-25	EPI_ISL_2395162	Lighthouse_Lab_in_Alderley_Park
hCoV-19/England/ALDP-EEF9E0/2021	2021-01-02	EPI_ISL_834397	Lighthouse_Lab_in_Alderley_Park
hCoV-19/Japan/PG-11104/2020	2020-10-07	EPI_ISL_898039	Sakai_City_Institute_of_Public_Health
hCoV-19/Canada/AB-ABPHL-13920/2021	2021-04-14	EPI_ISL_2477727	Edmonton_Provincial_Lab
hCoV-19/Wales/PHWC-PYTCNU/2021	2021-07-07	EPI_ISL_3082743	Originating_lab
hCoV-19/Belgium/rega-8085/2021	2021-04-19	EPI_ISL_2832946	KU_Leuven
hCoV-19/Japan/PG-4786/2020	2020-08-09	EPI_ISL_689915	Pathogen_Genomics_Center
hCoV-19/Belgium/M8N1LY9091/2020	2020-04-14	EPI_ISL_3138656	Microbiology_Department_-_University_Hospital_Brussel
hCoV-19/USA/CT-CDC-LC0055115/2021	2021-04-27	EPI_ISL_2045582	Laboratory_Corporation_of_America
hCoV-19/USA/UT-UPHL-2105780953/2021	2021-03-23	EPI_ISL_2292341	Utah_Public_Health_Laboratory
hCoV-19/Germany/NW-RKI-I-068093/2021	2021-03-19	EPI_ISL_1572522	SYNLAB_MVZ_Leverkusen
hCoV-19/Sweden/DC107703471/2021	2021-02-25	EPI_ISL_1602203	Swedish_national_genomic_surveillance_program_of_SARS-CoV-2
hCoV-19/England/CAMC-9B1C10/2020	2020-09-04	EPI_ISL_566666	Lighthouse_Lab_in_Cambridge
hCoV-19/USA/NY-Wadsworth-283201-01/2020	2020-12-04	EPI_ISL_754440	Wadsworth_Center
hCoV-19/Japan/PG-72946/2021	2021-06-29	EPI_ISL_3878833	SARS-CoV-2_testing_team
hCoV-19/India/MH-NEERI-NGP-30115/2021	2021-01-07	EPI_ISL_1916306	CSIR-National_Environmental_Engineering_Research_Institute
hCoV-19/Germany/BW-RKI-I-186873/2021	2021-06-20	EPI_ISL_2956837	Eurofins_LifeCodexx_GmbH
hCoV-19/Germany/NW-RKI-I-206114/2021	2021-08-16	EPI_ISL_3715217	MVZ_Labor_Krone_GbR
hCoV-19/England/NORT-1BD3CD7/2021	2021-06-11	EPI_ISL_2706155	Northumbria_University_/_South_Tees_Hospitals_NHS_Foundation_Trust_/_North_Cumbria_Integrated_Care_NHS_Foundation_Trust_/_North_Tees_and_Hartlepool_NHS_Foundatio
hCoV-19/USA/CA-CDPH-500000302/2021	2021-07-02	EPI_ISL_3695434	CDPH_VBL
hCoV-19/USA/CA-CDPH-2000018759/2021	2021-01-09	EPI_ISL_3091253	CDPH_VBL
hCoV-19/England/MILK-18042ED/2021	2021-06-28	EPI_ISL_2847758	Lighthouse_Lab_in_Milton_Keynes
hCoV-19/Sweden/1913510364/2021	2021-02-08	EPI_ISL_2208751	Swedish_national_genomic_surveillance_program_of_SARS-CoV-2
hCoV-19/USA/IN-INSPHL-00790/2021	2021-04-07	EPI_ISL_1648085	IN_State_Department_of_Health_Laboratory_Services
hCoV-19/Turkey/HSGM-D17638/2021	2021-08-19	EPI_ISL_3611413	Ministry_of_Health_Turkey
hCoV-19/Germany/NW-RKI-I-066177/2021	2021-03-29	EPI_ISL_1571203	Limbach_-_MVZ_Labor_Eveld_&_Kollegen_Essen
hCoV-19/USA/CA-CDPH-2000019260/2021	2021-01-04	EPI_ISL_3333495	California_Department_of_Public_Health_Valencia_Branch_Laboratory_(CDPH_VBL)
hCoV-19/England/ALDP-9DA2F1/2020	2020-09-18	EPI_ISL_576862	Oxford_Viromics
hCoV-19/Japan/PG-0550/2020	2020-04-11	EPI_ISL_480204	Akita_City_Public_Health_Center
hCoV-19/USA/FL-CDC-LC0140122/2021	2021-07-30	EPI_ISL_3511228	Laboratory_Corporation_of_America
hCoV-19/Slovenia/83255/2020	2020-09-05	EPI_ISL_1499018	Institute_of_Microbiology_and_Immunology
hCoV-19/England/MILK-15EC0B7/2021	2021-05-30	EPI_ISL_2438140	Lighthouse_Lab_in_Milton_Keynes
hCoV-19/England/CAMB-AB1936/2021	2021-07-07	EPI_ISL_3000758	Department_of_Pathology
hCoV-19/USA/CO-CDC-MMB08550243/2021	2021-04-29	EPI_ISL_2372467	Mako_Medical
hCoV-19/France/IDF-HMN-21052140094/2021	2021-05-11	EPI_ISL_2228897	BROUSSAIS
hCoV-19/Czech_Republic/184975/2021	2021-03-29	EPI_ISL_1675597	Institute_of_Molecular_and_Translational_Medicine_/_Laboratory_of_Experimental_Medicine
hCoV-19/Poland/PL_P16/2021	2021-01-11	EPI_ISL_1265406	1._Wojew\u00f3dzka_Stacja_Sanitarno_-_Epidemiologiczna_w_Katowicach_(WSSE_Katowice);_2._Wojew\u00f3dzka_Stacja_Sanitarno_-_Epidemiologiczna_w_Kielcach_(W
hCoV-19/Turkey/HSGM-GF16160/2021	2021-08-04	EPI_ISL_3400111	Ministry_of_Health_Turkey
hCoV-19/Germany/un-RKI-I-092957/2021	2021-04-14	EPI_ISL_1727379	amedes_MVZ_Jena
hCoV-19/Germany/NW-RKI-I-146548/2021	2021-05-03	EPI_ISL_2130718	amedes_MVZ_DIAMEDIS_Sennestadt
hCoV-19/Belgium/ULG-13834/2021	2021-03-29	EPI_ISL_1533955	University_of_Li\u00e8ge_COVID-19_testing_center
hCoV-19/Austria/CeMM4058/2021	2021-02-12	EPI_ISL_1117857	Austrian_Agency_for_Health_and_Food_Safety_(AGES)
hCoV-19/USA/FL-BPHL-0556/2020	2020-06-30	EPI_ISL_508759	Florida_Bureau_of_Public_Health_Laboratories
hCoV-19/USA/CA-SC210435/2021	2021-03-22	EPI_ISL_1483800	El_Camino_Hospital
hCoV-19/USA/WA-UW-21042043684/2021	2021-04-20	EPI_ISL_2031456	UW_Virology_Lab
hCoV-19/USA/GA-CDC-MMB09363593/2021	2021-07-13	EPI_ISL_3427262	Mako_Medical
hCoV-19/Wales/ALDP-138E57E/2021	2021-03-04	EPI_ISL_1277270	Lighthouse_Lab_in_Alderley_Park
hCoV-19/Japan/PG-67960/2021	2021-05-20	EPI_ISL_3195182	SARS-CoV-2_testing_team
hCoV-19/Belgium/rega-10061033/2020	2020-10-06	EPI_ISL_735054	UZ_Leuven
hCoV-19/England/ALDP-DCB5C9/2020	2020-12-31	EPI_ISL_822009	Lighthouse_Lab_in_Alderley_Park
hCoV-19/Denmark/DCGC-123094/2021	2021-06-30	EPI_ISL_2838215	Department_of_Bacteria
hCoV-19/Germany/NI-RKI-I-155817/2021	2021-05-17	EPI_ISL_2266318	nordlab_-_Partnerschaftspraxis_fu\u0308r_Laboratoriumsmedizin
hCoV-19/USA/IN-ISDHQ109/2021	2021-01-26	EPI_ISL_1663034	Indiana_State_Department_of_Health
hCoV-19/Wales/PHWC-48D9C0/2020	2020-11-12	EPI_ISL_680708	Wales_Specialist_Virology_Centre_Sequencing_lab
hCoV-19/USA/CA-CDPH-3000025592/2021	2021-03-09	EPI_ISL_2889967	CDPH_VBL
hCoV-19/Australia/NSW-SAVID-4868/2021	2021-07-15	EPI_ISL_3568496	Area_of_Virology
hCoV-19/Qatar/QA-WCMQ_FD18270878/2020	2020-05-06	EPI_ISL_1714672	Ministry_of_Public_Health_/_Hamad_Medical_Corporation
hCoV-19/Spain/CL-IBV-98017380/2021	2021-01-15	EPI_ISL_1194665	Universidad_de_Le\u00f3n
hCoV-19/Netherlands/OV-RIVM-37827/2021	2021-05-25	EPI_ISL_2475702	Dutch_COVID-19_response_team
hCoV-19/USA/NC-UNCC-MCPH-000361/2021	2021-07-19	EPI_ISL_3419185	StarMed_Healthcare
hCoV-19/England/MILK-19CE846/2021	2021-07-21	EPI_ISL_3125399	Lighthouse_Lab_in_Milton_Keynes
hCoV-19/Spain/CL-COV05575/2021	2021-06-14	EPI_ISL_2986312	SARS-CoV-2_Sequencing_Castilla_y_Leon-Spain_Consortium
hCoV-19/Wales/PHWC-480BD6/2020	2020-10-10	EPI_ISL_612982	Wales_Specialist_Virology_Centre_Sequencing_lab
hCoV-19/Denmark/DCGC-51848/2021	2021-03-22	EPI_ISL_1859880	Department_of_Virus_and_Microbiological_Special_Diagnostics
hCoV-19/USA/FL-CDC-ASC210110635/2021	2021-06-21	EPI_ISL_2784756	Aegis_Sciences_Corporation
hCoV-19/Japan/PG-47814/2021	2021-04-01	EPI_ISL_2329716	Pathogen_Genomics_Center
hCoV-19/Denmark/DCGC-114580/2021	2021-05-31	EPI_ISL_2668182	Department_of_Bacteria
hCoV-19/USA/UT-UPHL-210528274335/2021	2021-05-17	EPI_ISL_2458382	Utah_Public_Health_Laboratory
hCoV-19/India/GJ-GBRC-416a/2020	2020-07-11	EPI_ISL_586544	Government_General_Hospital
hCoV-19/England/QEUH-9C99C3/2020	2020-09-10	EPI_ISL_567408	Lighthouse_Lab_in_Glasgow
hCoV-19/USA/TX-HMH-MCoV-23900/2021	2021-01-14	EPI_ISL_1078430	Houston_Methodist_Hospital
hCoV-19/Denmark/DCGC-12510/2020	2020-11-16	EPI_ISL_682691	Department_of_Virus_and_Microbiological_Special_Diagnostics
hCoV-19/England/ALDP-1C1F209/2021	2021-08-18	EPI_ISL_3698952	Lighthouse_Lab_in_Alderley_Park
hCoV-19/USA/LA-CDC-2-4242994/2021	2021-04-12	EPI_ISL_3354803	LA_Office_of_Public_Health_Laboratories
hCoV-19/Saudi_Arabia/KAUST-MADINAH1363/2020	2020-06-11	EPI_ISL_678011	Pathogen_Genomics_Lab_King_Abdullah_University_of_Science_and_Technology(KAUST)
hCoV-19/USA/NJ-CDC-LC0169272/2021	2021-08-01	EPI_ISL_3678171	Laboratory_Corporation_of_America
hCoV-19/USA/MI-CDC-ASC210070077/2021	2021-04-14	EPI_ISL_1999238	Aegis_Sciences_Corporation
hCoV-19/Germany/BE-ChVir-LB-210429-4411/2021	2021-04-21	EPI_ISL_1840816	Labor_Berlin_Charite\u0301_Vivantes_GmbH_/_Institut_fu\u0308r_Virologie
hCoV-19/Denmark/DCGC-88247/2021	2021-05-03	EPI_ISL_2024432	Department_of_Virus_and_Microbiological_Special_Diagnostics
hCoV-19/England/MILK-EC04C6/2021	2021-01-03	EPI_ISL_835823	Lighthouse_Lab_in_Milton_Keynes
hCoV-19/Germany/HH-RKI-I-195565/2021	2021-07-30	EPI_ISL_3495075	Labor_Dr._Heidrich_&_Kollegen_MVZ_GmbH_Hamburg
hCoV-19/England/ALDP-18C8397/2021	2021-07-07	EPI_ISL_2999441	Lighthouse_Lab_in_Alderley_Park
hCoV-19/England/ALDP-1425657/2021	2021-03-10	EPI_ISL_1413343	Lighthouse_Lab_in_Alderley_Park
hCoV-19/Denmark/DCGC-66264/2021	2021-03-22	EPI_ISL_1874835	Department_of_Virus_and_Microbiological_Special_Diagnostics
hCoV-19/Namibia/COV-1025-A747/2021	2021-02-00	EPI_ISL_2938134	Namibia_Institute_of_Pathology
hCoV-19/USA/CA-CDPH-3000045640/2021	2021-04-27	EPI_ISL_2923510	CDPH_VBL
hCoV-19/England/CAMC-10FA2D3/2021	2021-01-19	EPI_ISL_907260	Lighthouse_Lab_in_Cambridge
hCoV-19/USA/CA-CDC-FG-011108/2021	2021-03-20	EPI_ISL_1458357	Fulgent_Genetics
hCoV-19/France/PAC-HCL021019015601/2021	2021-01-29	EPI_ISL_1359966	BIOGROUP_MOUANS_SARTOUX
hCoV-19/England/CAMB-A9A12C/2021	2021-01-04	EPI_ISL_837844	Department_of_Pathology
hCoV-19/England/ALDP-B858A6/2020	2020-11-14	EPI_ISL_675453	Lighthouse_Lab_in_Alderley_Park
hCoV-19/USA/IN-CDC-STM-000067775/2021	2021-05-03	EPI_ISL_2160419	Helix/Illumina
hCoV-19/Denmark/DCGC-10898/2020	2020-11-02	EPI_ISL_670273	Department_of_Virus_and_Microbiological_Special_Diagnostics
hCoV-19/Ireland/DL-NVRL-S21IRL00116003/2021	2021-07-19	EPI_ISL_3375032	National_Virus_Reference_Laboratory
hCoV-19/Germany/SN-RKI-I-049628/2021	2021-03-06	EPI_ISL_1357054	Diagnosticum_-_Labor_Neukirchen
hCoV-19/Wales/MILK-A46B7C/2020	2020-10-06	EPI_ISL_609261	Lighthouse_Lab_in_Milton_Keynes
hCoV-19/Thailand/DMSc-00669/2021	2021-05-26	EPI_ISL_2433650	Chulabhorn_Hospital
hCoV-19/Scotland/QEUH-9905D0/2020	2020-08-29	EPI_ISL_530366	NHSGGC_West_of_Scotland_Specialist_Virology_Centre_/_MRC-University_of_Glasgow_Centre_for_Virus_Research
hCoV-19/Poland/PL_P1876/2021	2021-04-21	EPI_ISL_1915916	Diagnostyka._Laboratoria_Medyczne.
hCoV-19/USA/FL-BPHL-4611/2021	2021-04-27	EPI_ISL_2836442	Florida_Bureau_of_Public_Health_Laboratories
hCoV-19/Japan/PG-15444/2020	2020-12-23	EPI_ISL_893328	Pathogen_Genomics_Center
hCoV-19/USA/NY-MSHSPSP-PV24049/2020	2020-12-02	EPI_ISL_1301021	MSHS_Clinical_Microbiology_Laboratories
hCoV-19/USA/CA-CDC-FG-071068/2021	2021-08-09	EPI_ISL_3609318	Fulgent_Genetics
hCoV-19/Scotland/QEUH-136B2F8/2021	2021-02-28	EPI_ISL_1246585	Lighthouse_Lab_in_Glasgow
hCoV-19/Canada/SK-NML-55414/2021	2021-04-17	EPI_ISL_2564769	SK-Roy_Romanow_Provincial_Laboratory
hCoV-19/Poland/PZH-GUM-1863/2021	2021-06-23	EPI_ISL_2897151	Labolatorium_Biologi_Molekularnej_USK
hCoV-19/Sweden/SE00188813/2021	2021-01-26	EPI_ISL_1199499	Swedish_national_genomic_surveillance_program_of_SARS-CoV-2
hCoV-19/USA/CO-CDC-FG-017277/2021	2021-03-30	EPI_ISL_1614184	Fulgent_Genetics
hCoV-19/USA/NJ-NYGC-S-OM-5238-DGAA310/2021	2021-02-01	EPI_ISL_2086274	Hackensack_Medical_Center
hCoV-19/England/PHESW-YYBYI8H/2021	2021-02-19	EPI_ISL_2749795	Respiratory_Virus_Unit
hCoV-19/Northern_Ireland/NIRE-1083B3/2020	2020-09-12	EPI_ISL_585187	Regional_Virus_Laboratory
hCoV-19/Wales/ALDP-AA3797/2020	2020-10-22	EPI_ISL_624978	Lighthouse_Lab_in_Alderley_Park
hCoV-19/England/QEUH-A0AC71/2020	2020-10-01	EPI_ISL_599407	Lighthouse_Lab_in_Glasgow
hCoV-19/USA/CA-CHLA-PLM76320099/2020	2020-11-18	EPI_ISL_753378	Clinical_virology_Laboratory
hCoV-19/Sweden/SE1410038707/2021	2021-01-15	EPI_ISL_2583433	Swedish_national_genomic_surveillance_program_of_SARS-CoV-2
hCoV-19/Ghana/WACCBIP-GS108/2021	2021-01-06	EPI_ISL_944695	Department_of_Biochemistry
hCoV-19/South_Korea/KDCA2115/2021	2021-02-26	EPI_ISL_1315403	Division_of_Emerging_Infectious_Diseases
hCoV-19/Scotland/CVR3956/2020	2020-07-13	EPI_ISL_499354	West_of_Scotland_Specialist_Virology_Centre
hCoV-19/Portugal/PT11518/2021	2021-07-05	EPI_ISL_2989392	H_Divino_Espirito_Santo_-_Ponta_Delgada
hCoV-19/Poland/NIPH-NIH_ECDC-5972/2021	2021-05-13	EPI_ISL_2377466	Uniwersytecki_Szpital_Kliniczny_nr_1_im._Barlickiego_w_\u0141odzi
hCoV-19/England/20142024704/2020	2020-03-30	EPI_ISL_423452	Respiratory_Virus_Unit
hCoV-19/USA/WA-PHL-000971/2021	2021-06-10	EPI_ISL_2651083	Washington_State_Department_of_Health_Public_Health_Laboratories
hCoV-19/South_Africa/NICD-N4597/2021	2021-01-04	EPI_ISL_1914925	National_Institute_for_Communicable_Diseases	National_Health_Laboratory_Services
hCoV-19/USA/MN-MDH-4763/2021	2021-03-28	EPI_ISL_1531695	M_Health_Fairview
hCoV-19/France/IDF-HMN-21032220740/2021	2021-03-18	EPI_ISL_1707950	CH.INTERCOMMUNAL_DE_CRETEIL
hCoV-19/Denmark/DCGC-8793/2020	2020-10-26	EPI_ISL_626040	Department_of_Virus_and_Microbiological_Special_Diagnostics
hCoV-19/England/MILK-150A815/2021	2021-04-15	EPI_ISL_1698233	Lighthouse_Lab_in_Milton_Keynes
hCoV-19/England/ALDP-1801DB2/2021	2021-06-26	EPI_ISL_2829080	Lighthouse_Lab_in_Alderley_Park
hCoV-19/Slovenia/08-103548-MB/2021	2021-04-24	EPI_ISL_2001731	National_Laboratory_for_Health
hCoV-19/Sweden/DC107688501/2021	2021-02-25	EPI_ISL_1601307	Swedish_national_genomic_surveillance_program_of_SARS-CoV-2
hCoV-19/England/CAMC-AEADB0/2020	2020-10-25	EPI_ISL_633157	Lighthouse_Lab_in_Cambridge
hCoV-19/USA/TX-CDC-FG-048363/2021	2021-07-19	EPI_ISL_3301216	Fulgent_Genetics
hCoV-19/England/MILK-1A6E1E2/2021	2021-07-29	EPI_ISL_3285807	Lighthouse_Lab_in_Milton_Keynes
hCoV-19/USA/AZ-CDC-IR9K-5198/2020	2020-11-15	EPI_ISL_893733	Pima_County_Health_Department
hCoV-19/Scotland/QEUH-1480BB5/2021	2021-03-27	EPI_ISL_1506920	Lighthouse_Lab_in_Glasgow
hCoV-19/Italy/EMR-269126-005-01/2021	2021-08-00	EPI_ISL_3932293	Azienda_Ospedaliero_-_Universitaria_di_Modena_Policlinico_-_Virologia_e_Microbiologia_Molecolare
hCoV-19/USA/IN-CDC-ASC210030399/2021	2021-04-21	EPI_ISL_2149415	Aegis_Sciences_Corporation
hCoV-19/Germany/NW-RKI-I-126472/2021	2021-04-21	EPI_ISL_2111029	Clemenshospital_-_Alexianer_Clemenshospital_Munster
hCoV-19/Germany/BE-IMB18189/2021	2021-06-04	EPI_ISL_2727666	Bundeswehrkrankenhaus_Berlin
hCoV-19/Brazil/RN-BA1200-240121584/2020	2020-11-25	EPI_ISL_2241501	Laborat\u00f3rio_Central_de_Sa\u00fade_P\u00fablica_do_Rio_Grande_do_Norte
hCoV-19/England/ALDP-1B0F768/2021	2021-08-01	EPI_ISL_3379329	Lighthouse_Lab_in_Alderley_Park
hCoV-19/Spain/NC-CHN-01001113/2021	2021-03-19	EPI_ISL_1622570	Servicio_de_Microbiolog\u00eda_Cl\u00ednica_(Complejo_Hospitalario_de_Navarra
hCoV-19/Turkey/HSGM-D3435/2021	2021-08-15	EPI_ISL_3559354	Ministry_of_Health_Turkey
hCoV-19/Gibraltar/210500739/2021	2021-02-01	EPI_ISL_1299700	Microbiology
hCoV-19/USA/KS-CDC-ASC210247847/2021	2021-07-24	EPI_ISL_3814496	Aegis_Sciences_Corporation
hCoV-19/England/HSLL-17C4D43/2021	2021-06-26	EPI_ISL_2806347	Health_Services_Laboratories
hCoV-19/Andorra/AND-234_2118914268_GC/2021	2021-07-02	EPI_ISL_3384889	Laboratori_d'an\u00e0lisis_cl\u00edniques
hCoV-19/USA/AZ-CDC-LC00000115/2020	2020-12-26	EPI_ISL_888155	Labcorp
hCoV-19/England/MILK-18E67A6/2021	2021-07-10	EPI_ISL_2996840	Lighthouse_Lab_in_Milton_Keynes
hCoV-19/Ireland/KE-NVRL-72IRL00327/2020	2020-08-05	EPI_ISL_525414	National_Virus_Reference_Laboratory
hCoV-19/USA/TX-HMH-MCoV-24402/2021	2021-01-17	EPI_ISL_1078956	Houston_Methodist_Hospital
hCoV-19/USA/VA-CDC-2-3923838/2021	2021-02-08	EPI_ISL_1226120	VA-Division_of_Consolidated_Laboratory_Services
hCoV-19/Japan/RB21-002-44/2021	2021-02-01	EPI_ISL_3136144	Microbiology_laboratory
hCoV-19/United_Arab_Emirates/0317/2020	2020-05-18	EPI_ISL_698494	Group_42_(G42)_Healthcare
hCoV-19/Belgium/UGent-5752/2021	2021-04-19	EPI_ISL_2192057	Lab_voor_klinische_biologie
hCoV-19/Japan/PG-21734/2021	2021-01-07	EPI_ISL_1426751	Pathogen_Genomics_Center
hCoV-19/Denmark/DCGC-14889/2020	2020-11-23	EPI_ISL_712048	Department_of_Virus_and_Microbiological_Special_Diagnostics
hCoV-19/Scotland/QEUH-14D69D4/2021	2021-04-06	EPI_ISL_1584458	Lighthouse_Lab_in_Glasgow
hCoV-19/USA/CA-CDPH-2000018749/2021	2021-01-10	EPI_ISL_3091243	CDPH_VBL
hCoV-19/England/MILK-1B63094/2021	2021-08-10	EPI_ISL_3436386	Lighthouse_Lab_in_Milton_Keynes
hCoV-19/USA/SD-UMGC_121/2020	2020-09-14	EPI_ISL_1017020	South_Dakota_Public_Health_Laboratory
hCoV-19/Japan/PG-27544/2021	2021-02-22	EPI_ISL_1434470	Ibaraki_Prefectural_Institute_of_Public_Health
hCoV-19/England/LOND-D5417/2020	2020-04-15	EPI_ISL_444218	University_College_London
hCoV-19/USA/WA-UW-2021041071629/2021	2021-04-10	EPI_ISL_1785727	UW_Virology_Lab
hCoV-19/Japan/PG-88733/2021	2021-07-05	EPI_ISL_3900455	Pathogen_Genomics_Center
hCoV-19/USA/PA-VSP0514/2020	2020-12-07	EPI_ISL_1511496	Hospital_of_the_University_of_Pennsylvania_Molecular_Pathology_Lab
hCoV-19/Denmark/DCGC-148185/2021	2021-08-08	EPI_ISL_3383454	Department_of_Bacteria
hCoV-19/USA/WY-WPHL-20162212/2020	2020-12-09	EPI_ISL_765976	Wyoming_Public_Health_Laboratory
hCoV-19/Scotland/CVR9324/2021	2021-08-08	EPI_ISL_3771171	West_of_Scotland_Specialist_Virology_Centre
hCoV-19/England/CAMB-78962/2020	2020-04-07	EPI_ISL_433796	Department_of_Pathology
hCoV-19/Northern_Ireland/PHEC-N304N6E9/2021	2021-00-00	EPI_ISL_3080693	Respiratory_Virus_Unit
hCoV-19/Wales/ALDP-13BA63A/2021	2021-03-03	EPI_ISL_1330014	Lighthouse_Lab_in_Alderley_Park
hCoV-19/Australia/QLD1212/2020	2020-03-22	EPI_ISL_639803	Public_Health_Virology_Laboratory
hCoV-19/England/ALDP-BC62D8/2020	2020-11-23	EPI_ISL_721224	Lighthouse_Lab_in_Alderley_Park
hCoV-19/USA/CA-CDPH-2000025733/2021	2021-01-13	EPI_ISL_3670081	CDPH_VBL
hCoV-19/Canada/MB-NML-17688/2021	2021-02-17	EPI_ISL_1594205	MB-Cadham_Provincial_laboratory
hCoV-19/Germany/NW-RKI-I-100897/2021	2021-04-23	EPI_ISL_1846467	SYNLAB_MVZ_Leverkusen
hCoV-19/Spain/VC-IBV-98014577/2020	2020-12-28	EPI_ISL_2135360	Hospital_Universitario_de_La_Ribera_(Alzira
hCoV-19/India/GJ-ICMR-NIV-INSACOG-GSEQ-3893/2021	2021-05-23	EPI_ISL_2547176	ICMR-National_Institute_of_Virology_-_INSACOG
hCoV-19/USA/MN-CDC-ASC210036133/2021	2021-04-29	EPI_ISL_2043347	Aegis_Sciences_Corporation
hCoV-19/Italy/CAM-TIGEM-3773/2021	2021-00-00	EPI_ISL_1173631	IZSM
hCoV-19/Russia/MOW-RII-MH29473S/2021	2021-07-05	EPI_ISL_3086589	N.F._Gamaleya_Research_Center_for_Epidemiology_and_Microbiology
hCoV-19/Croatia/2384/2021	2021-03-25	EPI_ISL_2441988	Institute_of_Public_Health_Sibenik-Knin_County
hCoV-19/England/ALDP-10901A5/2021	2021-01-17	EPI_ISL_885340	Lighthouse_Lab_in_Alderley_Park
hCoV-19/Japan/PG-13178/2020	2020-11-23	EPI_ISL_897492	Pathogen_Genomics_Center
hCoV-19/Italy/CAM-TIGEM-IZSM-COLLI-16448/2021	2021-06-12	EPI_ISL_2725239	Lab._Microbiologia_e_Virologia_Cotugno_A.O._dei_Colli_-_Istituto_Zooprofilattico_Sperimentale_del_Mezzogiorno
hCoV-19/Japan/PG-64951/2021	2021-07-01	EPI_ISL_3182552	Ehime_Prefectural_Institute_of_Public_Health_and_Environmental_Science
hCoV-19/Spain/AN-IBV-002863/2020	2020-03-13	EPI_ISL_474843	Hospital_Universitario_Virgen_de_las_Nieves_de_Granada-SAS
hCoV-19/Scotland/QEUH-1502288/2021	2021-04-13	EPI_ISL_1742187	Lighthouse_Lab_in_Glasgow
hCoV-19/England/ALDP-C8E7CD/2020	2020-12-15	EPI_ISL_777312	Lighthouse_Lab_in_Alderley_Park
hCoV-19/Finland/THL-202109538/2021	2021-03-06	EPI_ISL_2506505	TYKS
hCoV-19/Poland/NIPH-NIH_ECDC-1565/2021	2021-03-04	EPI_ISL_1447277	ALAB_Grudzieniec
hCoV-19/Spain/CL-COV02087/2021	2021-04-09	EPI_ISL_2648924	SARS-CoV-2_Sequencing_Castilla_y_Leon-Spain_Consortium
hCoV-19/USA/MI-UM-10039031574/2021	2021-03-30	EPI_ISL_1580385	University_of_Michigan_Clinical_Microbiology_Laboratory
hCoV-19/Spain/CT-HUVH-E06583/2021	2021-06-22	EPI_ISL_2828129	Hospital_Universitari_Vall_d'Hebron_-_Vall_d'Hebron_Institut_de_Recerca
hCoV-19/USA/FL-CDC-ASC210246255/2021	2021-07-24	EPI_ISL_3815973	Aegis_Sciences_Corporation
hCoV-19/England/ALDP-B45E55/2020	2020-11-07	EPI_ISL_656166	Lighthouse_Lab_in_Alderley_Park
hCoV-19/England/ALDP-12A0410/2021	2021-02-13	EPI_ISL_1042882	Lighthouse_Lab_in_Alderley_Park
hCoV-19/USA/FL-BPHL-4350/2021	2021-05-12	EPI_ISL_2836186	Florida_Bureau_of_Public_Health_Laboratories
hCoV-19/USA/MI-CDC-STM-000063785/2021	2021-04-26	EPI_ISL_2097410	Helix/Illumina
hCoV-19/USA/CA-CDPH-2000036752/2021	2021-02-02	EPI_ISL_2798096	CDPH_VBL
hCoV-19/Costa_Rica/INC-0669/2021	2021-04-28	EPI_ISL_2658266	HOSPITAL_DR._RAFAEL_A._CALDERON_GUARDIA
hCoV-19/England/CAMB-82006/2020	2020-04-20	EPI_ISL_438608	Department_of_Pathology
hCoV-19/Slovakia/UKBA-2915/2021	2021-04-19	EPI_ISL_1994550	Institute_of_Virology
hCoV-19/Scotland/QEUH-1830813/2021	2021-07-01	EPI_ISL_2918057	Lighthouse_Lab_in_Glasgow
hCoV-19/USA/WA-S583/2020	2020-03-24	EPI_ISL_434343	Washington_State_Department_of_Health
hCoV-19/Portugal/PT6178/2021	2021-04-10	EPI_ISL_1853949	Instituto_Nacional_de_Saude_(INSA)_and_Instituto_Gulbenkian_de_Ciencia_(IGC)
hCoV-19/Denmark/DCGC-70405/2021	2021-03-29	EPI_ISL_1878976	Department_of_Virus_and_Microbiological_Special_Diagnostics
hCoV-19/Germany/un-RKI-I-078344/2021	2021-04-12	EPI_ISL_1643616	Limbach_-_MVZ_Humangenetik_Ulm
hCoV-19/Scotland/QEUH-14067D1/2021	2021-03-17	EPI_ISL_1377999	Lighthouse_Lab_in_Glasgow
hCoV-19/Sweden/DC108217651/2021	2021-03-12	EPI_ISL_1902431	Swedish_national_genomic_surveillance_program_of_SARS-CoV-2
hCoV-19/England/MILK-1C340F5/2021	2021-08-21	EPI_ISL_3729541	Lighthouse_Lab_in_Milton_Keynes
hCoV-19/France/IDF-IPP18997/2021	2021-07-22	EPI_ISL_3506575	Armies
hCoV-19/Wales/PHWC-PYTYJT/2021	2021-07-12	EPI_ISL_3083205	Originating_lab
hCoV-19/Sweden/10096532/2021	2021-07-12	EPI_ISL_3157029	Swedish_national_genomic_surveillance_program_of_SARS-CoV-2
hCoV-19/Turkey/HSGM-D9024/2021	2021-08-17	EPI_ISL_3592078	Ministry_of_Health_Turkey
hCoV-19/Spain/AS-_252147020/2021	2021-06-16	EPI_ISL_3092431	Laboratorio_de_Virolog\u00eda_HUCA
hCoV-19/Denmark/DCGC-92360/2021	2021-02-01	EPI_ISL_2028655	Department_of_Virus_and_Microbiological_Special_Diagnostics
hCoV-19/USA/HI-H212223/2021	2021-04-27	EPI_ISL_2135543	State_Laboratories_Division
hCoV-19/England/QEUH-A8B5C8/2020	2020-10-16	EPI_ISL_643300	Lighthouse_Lab_in_Glasgow
hCoV-19/USA/VA-CDC-ASC210158677/2021	2021-07-18	EPI_ISL_3324012	Aegis_Sciences_Corporation
hCoV-19/Mayotte/IPP03154/2021	2021-01-29	EPI_ISL_1013355	CH_de_Mayotte
hCoV-19/India/TG-CCMB-BB261/2020	2020-12-24	EPI_ISL_1380464	CSIR-Centre_for_Cellular_and_Molecular_Biology
hCoV-19/Finland/THL-202112304/2021	2021-04-15	EPI_ISL_2508064	Fimlab_Laboratoriot_Oy_Tampere
hCoV-19/Sweden/461847127057/2021	2021-02-15	EPI_ISL_1418845	Swedish_national_genomic_surveillance_program_of_SARS-CoV-2
hCoV-19/Germany/NW-RKI-I-144838/2021	2021-05-07	EPI_ISL_2129140	Labor_Monchengladbach__MVZ_Dr._Stein_+_Kollegen_GbR
hCoV-19/Ireland/KY-NVRL-ec86IRL32733/2021	2021-02-22	EPI_ISL_1358095	National_Virus_Reference_Laboratory
hCoV-19/Denmark/DCGC-125337/2021	2021-07-06	EPI_ISL_2896686	Department_of_Bacteria
hCoV-19/USA/WV-WVU-WV119745/2021	2021-04-29	EPI_ISL_2204404	QLabs
hCoV-19/USA/MI-MDHHS-SC23027/2020	2020-12-14	EPI_ISL_848021	Michigan_Department_of_Health_and_Human_Services
hCoV-19/USA/AZ-CDC-LC0149254/2021	2021-07-20	EPI_ISL_3519912	Laboratory_Corporation_of_America
hCoV-19/USA/CA-CCPHL-135/2021	2021-08-19	EPI_ISL_3718439	Contra_Costa_Public_Health_Laboratory
hCoV-19/Canada/SK-NML-30691/2021	2021-03-23	EPI_ISL_2563895	SK-Roy_Romanow_Provincial_Laboratory
hCoV-19/England/MILK-14A42A7/2021	2021-03-25	EPI_ISL_1519026	Lighthouse_Lab_in_Milton_Keynes
hCoV-19/USA/NJ-CDC-2-4044241/2021	2021-02-26	EPI_ISL_1446436	NJ_Public_Health_and_Environmental_Laboratories
hCoV-19/Canada/ON-E37/2020	2020-05-26	EPI_ISL_593515	Eastern_Ontario_Regional_Laboratory_Association
hCoV-19/England/QEUH-9D261B/2020	2020-09-19	EPI_ISL_2751000	Respiratory_Virus_Unit
hCoV-19/Japan/PG-29756/2021	2021-03-17	EPI_ISL_1927065	Pathogen_Genomics_Center
hCoV-19/Japan/PG-66864/2021	2021-05-24	EPI_ISL_3183469	Hiroshima_Prefectural_Technology_Research_Institute
hCoV-19/Netherlands/NH-RIVM-53058/2021	2021-08-11	EPI_ISL_3737076	Dutch_COVID-19_response_team
hCoV-19/Germany/BE-RKI-I-166046/2021	2021-05-31	EPI_ISL_2389377	Robert_Koch-Institut_ZBS1
hCoV-19/Turkey/HSGM-D12779/2021	2021-08-18	EPI_ISL_3597455	Ministry_of_Health_Turkey
hCoV-19/USA/IL-CDC-ASC210006770/2021	2021-03-13	EPI_ISL_1561364	Aegis_Sciences_Corporation
hCoV-19/England/QEUH-14A94D9/2021	2021-03-29	EPI_ISL_1519850	Lighthouse_Lab_in_Glasgow
hCoV-19/England/CAMC-12EA429/2021	2021-02-22	EPI_ISL_1115464	Lighthouse_Lab_in_Cambridge
hCoV-19/Wales/PHWC-PDBCRP/2021	2021-08-05	EPI_ISL_3575060	Originating_lab
hCoV-19/Denmark/DCGC-158597/2021	2021-08-20	EPI_ISL_3665009	Department_of_Bacteria
hCoV-19/USA/OR-OHSU-11961/2021	2021-05-19	EPI_ISL_2838714	OHSU_Lab_Services_Molecular_Microbiology_Lab
hCoV-19/USA/SC-CDC-QDX26075300/2021	2021-06-20	EPI_ISL_2876761	Quest_Diagnostics_Incorporated
hCoV-19/USA/NM-CDC-QDX23654241/2021	2021-04-05	EPI_ISL_1669005	Quest_Diagnostics_Incorporated
hCoV-19/England/QEUH-1B8EB56/2021	2021-08-12	EPI_ISL_3467737	Lighthouse_Lab_in_Glasgow
hCoV-19/Netherlands/NB-RIVM-10629/2021	2021-01-14	EPI_ISL_904688	Dutch_COVID-19_response_team
hCoV-19/USA/CA-CDC-STM-000004323/2021	2021-01-21	EPI_ISL_966633	Helix/Illumina
hCoV-19/Turkey/HSGM-D20266/2021	2021-08-19	EPI_ISL_3652826	Ministry_of_Health_Turkey
hCoV-19/Japan/PG-42211/2021	2021-04-27	EPI_ISL_2359789	Department_of_Infectious_Diseases
hCoV-19/France/ARA-HCL021042062801/2021	2021-02-15	EPI_ISL_1312950	LABORATOIRE_ALPIGENE
hCoV-19/Turkey/HSGM-C12115/2021	2021-08-18	EPI_ISL_3614010	Ministry_of_Health_Turkey
hCoV-19/Australia/VIC3363/2020	2020-07-07	EPI_ISL_521042	Microbiological_Diagnostic_Unit_-_Public_Health_Laboratory_(MDU-PHL)
hCoV-19/England/PHEC-33E464/2021	2021-07-16	EPI_ISL_3290358	Respiratory_Virus_Unit
hCoV-19/USA/WA-UW-68888/2021	2021-03-30	EPI_ISL_1601499	UW_Virology_Lab
hCoV-19/USA/IN-CDC-STM-000013052/2021	2021-02-10	EPI_ISL_1134486	Helix/Illumina
hCoV-19/Denmark/DCGC-79624/2021	2021-02-22	EPI_ISL_1888265	Department_of_Virus_and_Microbiological_Special_Diagnostics
hCoV-19/France/BRE-IPP01727/2021	2021-01-22	EPI_ISL_954050	Labo_Analyses_Med
hCoV-19/Spain/CT-HUB00242/2021	2021-03-04	EPI_ISL_1360137	Hospital_Universitari_Bellvitge
hCoV-19/Peru/ARE-INS-2615/2021	2021-06-03	EPI_ISL_3546969	Laboratorio_de_Referencia_Nacional_de_Virus_Respiratorios._Centro_Nacional_de_Salud_Publica._Instituto_Nacional_de_Salud_Peru.
hCoV-19/India/AP-CCMB-CIA7862/2021	2021-08-05	EPI_ISL_3935293	AP_SSO
hCoV-19/Scotland/QEUH-14F5966/2021	2021-04-11	EPI_ISL_1673127	Lighthouse_Lab_in_Glasgow
hCoV-19/Netherlands/GL-RIVM-52136/2021	2021-08-06	EPI_ISL_3733264	Dutch_COVID-19_response_team
hCoV-19/USA/IL-C21WGS0978/2021	2021-05-10	EPI_ISL_2300283	Illinois_Department_of_Public_Health
hCoV-19/Spain/CL-COV07085/2021	2021-07-05	EPI_ISL_3056568	SARS-CoV-2_Sequencing_Castilla_y_Leon-Spain_Consortium
hCoV-19/England/ALDP-1719ADF/2021	2021-06-16	EPI_ISL_2664889	Lighthouse_Lab_in_Alderley_Park
hCoV-19/USA/TX-CDC-STM-000007281/2021	2021-01-29	EPI_ISL_978577	Helix/Illumina
hCoV-19/England/MILK-15ACFA7/2021	2021-05-21	EPI_ISL_2346488	Lighthouse_Lab_in_Milton_Keynes
hCoV-19/USA/CA-UCI-095/2020	2020-04-15	EPI_ISL_2443774	Orange_County_Public_Health_Laboratory
hCoV-19/Indonesia/JB-WJHL-ITB-B17859/2021	2021-03-15	EPI_ISL_1615588	Mitra_Kasih_Hospital
hCoV-19/Switzerland/BE-ETHZ-320602/2020	2020-10-12	EPI_ISL_737691	Viollier_AG
hCoV-19/England/MILK-103BC32/2021	2021-01-12	EPI_ISL_920906	Department_of_Pathology
hCoV-19/Israel/CVL-9346/2021	2021-03-14	EPI_ISL_2084413	Israel_Central_Virology_laboratory
hCoV-19/USA/CO-CDPHE-2101159972/2021	2021-05-21	EPI_ISL_3159872	Colorado_Department_of_Public_Health_and_Environment
hCoV-19/England/MILK-1C44D28/2021	2021-08-21	EPI_ISL_3728141	Lighthouse_Lab_in_Milton_Keynes
hCoV-19/France/CVL-IPP01994/2021	2021-01-18	EPI_ISL_955100	Hopital
hCoV-19/USA/TX-OHSU-1633/2020	2020-07-22	EPI_ISL_526086	OHSU_Lab_Services_Molecular_Microbiology_Lab
hCoV-19/France/IDF-HMN-21072210456/2021	2021-07-15	EPI_ISL_3391603	Biogroup_Bio_Lam-LCD_Saint-Denis
hCoV-19/England/ALDP-1562523/2021	2021-05-06	EPI_ISL_2092367	Lighthouse_Lab_in_Alderley_Park
hCoV-19/Turkey/HSGM-FS676/2021	2021-08-05	EPI_ISL_3403054	Ministry_of_Health_Turkey
hCoV-19/England/ALDP-15A5BE6/2021	2021-05-19	EPI_ISL_2318586	Lighthouse_Lab_in_Alderley_Park
hCoV-19/USA/PA-VSP5377/2021	2021-07-24	EPI_ISL_3412017	Hospital_of_the_University_of_Pennsylvania_Molecular_Pathology_Lab
hCoV-19/Scotland/QEUH-165E8D5/2021	2021-06-07	EPI_ISL_2553643	Lighthouse_Lab_in_Glasgow
hCoV-19/Germany/NW-RKI-I-131346/2021	2021-04-30	EPI_ISL_2114332	SYNLAB_MVZ_Leverkusen
hCoV-19/USA/DE-B1099432/2021	2021-05-22	EPI_ISL_2662789	DPHL
hCoV-19/USA/MN-MDH-6140/2021	2021-04-07	EPI_ISL_1857141	M_Health_Fairview
hCoV-19/England/NORW-F4148/2020	2020-11-16	EPI_ISL_725195	Quadram_Institute_Bioscience
hCoV-19/USA/IL-IDPH-WIL-I-0001282/2021	2021-02-25	EPI_ISL_1323498	Illinois_Department_of_Public_Health
hCoV-19/Germany/HE-RKI-I-171188/2021	2021-05-24	EPI_ISL_2471021	IMD_Labor_Frankfurt
hCoV-19/Norway/17153/2021	2021-08-08	EPI_ISL_3834530	Department_of_Medical_Microbiology
hCoV-19/Wales/PHWC-PY6KD3/2021	2021-08-02	EPI_ISL_3423602	Originating_lab
hCoV-19/Denmark/DCGC-65071/2021	2021-03-29	EPI_ISL_1873642	Department_of_Virus_and_Microbiological_Special_Diagnostics
hCoV-19/Sweden/03_SE600_000200110785/2021	2021-08-04	EPI_ISL_3505239	Akademiska_Sjukhuset
hCoV-19/Netherlands/ZH-EMC-2172/2021	2021-03-14	EPI_ISL_2145213	Dutch_COVID-19_response_team
hCoV-19/Italy/ABR-IZSGC-178113/2021	2021-03-24	EPI_ISL_1502513	SIESP_SULMONA_SULMONA(L'AQUILA)
hCoV-19/Spain/MC-ISCIII-210860/2021	2021-01-27	EPI_ISL_1159161	HOSPITAL_GENERAL_UNIVERSITARIO_SANTA_LUCIA
hCoV-19/USA/FL-CDC-STM-000044719/2021	2021-03-27	EPI_ISL_1581344	Helix/Illumina
hCoV-19/England/ALDP-13B9CB1/2021	2021-03-06	EPI_ISL_1329310	Lighthouse_Lab_in_Alderley_Park
hCoV-19/Germany/BY-RKI-I-189594/2021	2021-07-16	EPI_ISL_3121006	SYNLAB_MVZ_Weiden
hCoV-19/Italy/CAM-TIGEM-6351/2021	2021-01-14	EPI_ISL_1424333	Istituto_Zooprofilattico_Sperimentale_del_Mezzogiorno
hCoV-19/Sweden/20589246P/2021	2021-08-11	EPI_ISL_3785723	Swedish_national_genomic_surveillance_program_of_SARS-CoV-2
hCoV-19/USA/TN-CDC-ASC210018960/2021	2021-03-25	EPI_ISL_1650898	Aegis_Sciences_Corporation
hCoV-19/USA/AZ-TG716004/2021	2021-01-12	EPI_ISL_968044	TGen_North
hCoV-19/Spain/AN-IBV-001980/2020	2020-03-15	EPI_ISL_509619	Servicio_de_Microbiolog\u00eda._HRU_de_M\u00e1laga._Servicio_Andaluz_de_Salud
hCoV-19/Spain/CL-COV08352/2021	2021-07-08	EPI_ISL_3587426	SARS-CoV-2_Sequencing_Castilla_y_Leon-Spain_Consortium
hCoV-19/Scotland/QEUH-16630B7/2021	2021-06-04	EPI_ISL_2553175	Lighthouse_Lab_in_Glasgow
hCoV-19/Netherlands/NH-RIVM-41496/2021	2021-06-15	EPI_ISL_2787510	Dutch_COVID-19_response_team
hCoV-19/Wales/ALDP-CBF198/2020	2020-12-19	EPI_ISL_859284	Lighthouse_Lab_in_Alderley_Park
hCoV-19/Sweden/SE00452408/2021	2021-04-24	EPI_ISL_2198274	Swedish_national_genomic_surveillance_program_of_SARS-CoV-2
hCoV-19/Denmark/DCGC-98330/2021	2021-05-03	EPI_ISL_2178293	Department_of_Virus_and_Microbiological_Special_Diagnostics
hCoV-19/England/ALDP-15FD4C6/2021	2021-05-30	EPI_ISL_2514514	Lighthouse_Lab_in_Alderley_Park
hCoV-19/Canada/ON-PHL-21-05202/2021	2021-02-00	EPI_ISL_1368745	Public_Health_Ontario_Laboratory
hCoV-19/USA/CA-CDC-FG-067733/2021	2021-08-06	EPI_ISL_3522478	Fulgent_Genetics
hCoV-19/Luxembourg/LNS7693888/2021	2021-04-02	EPI_ISL_3147959	Laboratoires_d'analyses_medicales_-_Ketterthill
hCoV-19/Denmark/DCGC-22405/2020	2020-12-14	EPI_ISL_757545	Department_of_Virus_and_Microbiological_Special_Diagnostics
hCoV-19/England/CAMC-141C7BA/2021	2021-03-19	EPI_ISL_1410123	Lighthouse_Lab_in_Cambridge
hCoV-19/Sweden/1919959364/2021	2021-03-25	EPI_ISL_2257036	Swedish_national_genomic_surveillance_program_of_SARS-CoV-2
hCoV-19/USA/CA-CZB-11678/2020	2020-09-24	EPI_ISL_625490	Santa_Clara_County_Public_Health_Laboratory
hCoV-19/England/QEUH-16F0FFE/2021	2021-06-14	EPI_ISL_2718429	Lighthouse_Lab_in_Glasgow
hCoV-19/England/QEUH-1430EF7/2021	2021-03-20	EPI_ISL_1413878	Lighthouse_Lab_in_Glasgow
hCoV-19/Ireland/D-NVRL-Q23IRL91731/2021	2021-06-17	EPI_ISL_3011202	National_Virus_Reference_Laboratory
hCoV-19/England/MILK-D239B4/2020	2020-12-21	EPI_ISL_799769	Lighthouse_Lab_in_Milton_Keynes
hCoV-19/Australia/VIC772/2020	2020-03-20	EPI_ISL_427048	Victorian_Infectious_Diseases_Reference_Laboratory_(VIDRL)
hCoV-19/USA/CA-CDC-FG-055890/2021	2021-07-30	EPI_ISL_3348289	Fulgent_Genetics
hCoV-19/Spain/CM-ISCIII-212893/2021	2021-03-26	EPI_ISL_3028090	HOSPITAL_GENERAL_UNIVERSITARIO_DE_GUADALAJARA
hCoV-19/England/ALDP-1A42C89/2021	2021-07-26	EPI_ISL_3226882	Lighthouse_Lab_in_Alderley_Park
hCoV-19/Ireland/C-NVRL-M30IRL98405/2021	2021-05-28	EPI_ISL_2933835	National_Virus_Reference_Laboratory
hCoV-19/France/ARA-HCL021115406501/2021	2021-06-22	EPI_ISL_2894001	LAM_GEN-BIO_GRAVANCHES
hCoV-19/Ireland/WH-NVRL-M35IRL15345/2021	2021-08-09	EPI_ISL_3925628	National_Virus_Reference_Laboratory
hCoV-19/USA/TX-HMH-6351/2020	2020-07-05	EPI_ISL_547409	Houston_Methodist_Hospital
hCoV-19/Denmark/DCGC-156496/2021	2021-08-16	EPI_ISL_3631786	Department_of_Bacteria
hCoV-19/France/ARA-HCL990000179745/2021	2021-04-08	EPI_ISL_1788684	CNR_Virus_des_Infections_Respiratoires_-_France_SUD
hCoV-19/Germany/RP-RKI-I-211961/2021	2021-08-24	EPI_ISL_3887103	SYNLAB_MVZ_Trier
hCoV-19/England/BIRM-65A56/2020	2020-10-01	EPI_ISL_594605	University_of_Birmingham
hCoV-19/England/PHWC-4C2C4E/2021	2021-01-31	EPI_ISL_1052164	Originating_lab
hCoV-19/USA/MN-UMGC-4340/2021	2021-06-21	EPI_ISL_2876194	Public_Health_Laboratory
hCoV-19/Scotland/QEUH-1819995/2021	2021-06-30	EPI_ISL_2866686	Lighthouse_Lab_in_Glasgow
hCoV-19/England/NORT-1BC5A47/2021	2021-05-09	EPI_ISL_2434592	Northumbria_University_/_South_Tees_Hospitals_NHS_Foundation_Trust_/_North_Cumbria_Integrated_Care_NHS_Foundation_Trust_/_North_Tees_and_Hartlepool_NHS_Foundatio
hCoV-19/India/KA-SEQ_801_S177_R1_001/2021	2021-00-00	EPI_ISL_2151319	RAILWAY_HOSPITAL
hCoV-19/Canada/QC-L00254492/2020	2020-04-27	EPI_ISL_1241644	Laboratoire_de_sant\u00e9_publique_du_Qu\u00e9bec
hCoV-19/USA/MN-MDH-2080/2020	2020-11-03	EPI_ISL_683709	Essentia_Health-St._Mary's_Medical_Center
hCoV-19/Switzerland/BE-ETHZ-230051/2020	2020-08-04	EPI_ISL_516589	Viollier_AG
hCoV-19/USA/PA-CDC-STM-000061387/2021	2021-04-20	EPI_ISL_2010484	Helix/Illumina
hCoV-19/Netherlands/UT-RIVM-17750/2021	2021-03-07	EPI_ISL_1371357	Dutch_COVID-19_response_team
hCoV-19/Canada/ON-PHL-21-20869/2021	2021-06-00	EPI_ISL_2714084	Public_Health_Ontario_Laboratory
hCoV-19/USA/TX-CDC-QDX25806144/2021	2021-06-10	EPI_ISL_3091774	Respiratory_Viruses_Branch
hCoV-19/Canada/ON-PHL-21-21730/2021	2021-06-00	EPI_ISL_2822732	Public_Health_Ontario_Laboratory
hCoV-19/Brazil/RS-4371CVL/2020	2020-06-29	EPI_ISL_1469806	Centro_de_Refer\u00eancia_em_S\u00edndromes_Gripais
hCoV-19/France/ARA-HCL021119314901/2021	2021-06-25	EPI_ISL_2933643	MIRIALIS_CLUSES_BECHET
hCoV-19/Denmark/DCGC-51717/2021	2021-04-12	EPI_ISL_1859724	Department_of_Virus_and_Microbiological_Special_Diagnostics
hCoV-19/Denmark/DCGC-162731/2021	2021-08-24	EPI_ISL_3806240	Department_of_Bacteria
hCoV-19/France/IDF-HMN-21032081048/2021	2021-03-08	EPI_ISL_2179329	H\u00f4pital_Henri_Mondor
hCoV-19/USA/TX-DSHS-3595/2021	2021-02-23	EPI_ISL_1252628	TXDSHS
hCoV-19/Morocco/FMP-28/2020	2020-12-00	EPI_ISL_728359	Laboratoire_Biolife
hCoV-19/England/QEUH-19B99E1/2021	2021-07-20	EPI_ISL_3106682	Lighthouse_Lab_in_Glasgow
hCoV-19/England/ALDP-1445CB9/2021	2021-03-21	EPI_ISL_1454064	Lighthouse_Lab_in_Alderley_Park
hCoV-19/Wales/PHWC-496D8C/2020	2020-11-24	EPI_ISL_726725	Wales_Specialist_Virology_Centre_Sequencing_lab
hCoV-19/Australia/VIC4870/2020	2020-07-21	EPI_ISL_519254	Microbiological_Diagnostic_Unit_-_Public_Health_Laboratory_(MDU-PHL)
hCoV-19/England/QEUH-B0F886/2020	2020-11-02	EPI_ISL_642148	Lighthouse_Lab_in_Glasgow
hCoV-19/Wales/PHWC-26620/2020	2020-03-26	EPI_ISL_422164	Wales_Specialist_Virology_Centre
hCoV-19/USA/FL-CDC-STM-000047782/2021	2021-04-01	EPI_ISL_1690666	Helix/Illumina
hCoV-19/USA/CA-CDPH-2000043302/2021	2021-03-16	EPI_ISL_2783216	CDPH_VBL
hCoV-19/Canada/AB-ABPHL-21998/2021	2021-06-12	EPI_ISL_3116229	Edmonton_Provincial_Lab
hCoV-19/USA/OH-GD-SID-21042772565/2021	2021-04-27	EPI_ISL_3025470	Laboratory
hCoV-19/USA/IL-CDC-LC0174558/2021	2021-08-05	EPI_ISL_3740546	Laboratory_Corporation_of_America
hCoV-19/Japan/PG-7542/2020	2020-08-19	EPI_ISL_686644	Pathogen_Genomics_Center
hCoV-19/USA/MN-1516/2021	2021-04-29	EPI_ISL_2294403	Public_Health_Laboratory
hCoV-19/England/ALDP-A2D0C7/2020	2020-10-06	EPI_ISL_586910	Lighthouse_Lab_in_Alderley_Park
hCoV-19/Sint_Maarten/-RIVM-52768/2021	2021-08-18	EPI_ISL_3736831	Dutch_COVID-19_response_team
hCoV-19/Scotland/QEUH-15BEC7E/2021	2021-04-19	EPI_ISL_2396497	Lighthouse_Lab_in_Glasgow
hCoV-19/Italy/CAM-TIGEM-IZSM-COLLI-17963/2021	2021-07-03	EPI_ISL_3214467	Lab._Microbiologia_e_Virologia_Cotugno_A.O._dei_Colli
hCoV-19/USA/NE-MP_NCOV20-20218/2021	2020-05-28	EPI_ISL_2534375	Nebraska_Public_Health_Laboratory
hCoV-19/France/PAC-IHU-3395-1/2021	2021-02-19	EPI_ISL_1109989	MEPHI
hCoV-19/England/ALDP-19C78B6/2021	2021-07-20	EPI_ISL_3108082	Lighthouse_Lab_in_Alderley_Park
hCoV-19/Japan/PG-31330/2021	2021-02-15	EPI_ISL_1932216	Pathogen_Genomics_Center
hCoV-19/Australia/TAS252/2020	2020-04-24	EPI_ISL_522680	Royal_Hobart_Hospital_Microbiology_Department
hCoV-19/USA/TX-HMH-MCoV-44203/2021	2021-04-29	EPI_ISL_2225441	Houston_Methodist_Hospital
hCoV-19/Germany/RP-RKI-I-134639/2021	2021-05-01	EPI_ISL_2116822	SYNLAB_MVZ_Trier
hCoV-19/England/NORT-1B80073/2021	2021-01-25	EPI_ISL_998486	Northumbria_University_/_South_Tees_Hospitals_NHS_Foundation_Trust_/_North_Cumbria_Integrated_Care_NHS_Foundation_Trust_/_North_Tees_and_Hartlepool_NHS_Foundation
hCoV-19/Italy/CAM-TIGEM-IZSM-COLLI-15056/2021	2021-03-16	EPI_ISL_2465204	Universit\u00e0_Federico_II_-_Dipartimento_di_scienze_mediche_traslazionali_-_Napoli
hCoV-19/England/ALDP-BC80EB/2020	2020-11-22	EPI_ISL_915780	Lighthouse_Lab_in_Alderley_Park
hCoV-19/Denmark/DCGC-27315/2020	2020-12-28	EPI_ISL_817520	Department_of_Virus_and_Microbiological_Special_Diagnostics
hCoV-19/Germany/un-RKI-I-102881/2021	2021-04-15	EPI_ISL_1848155	SYNLAB_MVZ_Leinfelden-Echterdingen
hCoV-19/USA/IL-CDC-ASC210056054/2021	2021-04-11	EPI_ISL_1995843	Aegis_Sciences_Corporation
hCoV-19/USA/CT-UW-2435/2020	2020-03-28	EPI_ISL_477673	UW_Virology_Lab
hCoV-19/Germany/SN-RKI-I-104473/2021	2021-04-15	EPI_ISL_1848957	Diagnosticum_-_Labor_Neukirchen
hCoV-19/Denmark/DCGC-24330/2020	2020-12-28	EPI_ISL_795481	Department_of_Virus_and_Microbiological_Special_Diagnostics
hCoV-19/USA/AR-UMGC-6281/2021	2021-07-21	EPI_ISL_3256355	Arkansas_Public_Health_Laboratory
hCoV-19/Sweden/01_SE100_21CS508214/2021	2021-08-19	EPI_ISL_3797504	Karolinska_University_Hospital_Solna
hCoV-19/Slovenia/90-025018-NM/2021	2021-05-17	EPI_ISL_2463695	National_Laboratory_for_Health
hCoV-19/Italy/VEN-IZSVe-21RS1709-2_VI/2021	2021-06-28	EPI_ISL_2975211	AULSS_8_Berica
hCoV-19/Germany/HH-HPI-p3404/2020	2020-12-00	EPI_ISL_1463624	Labor_Dr._Fenner_und_Kollegen
hCoV-19/Spain/MD-IBV-99007115/2020	2020-07-22	EPI_ISL_541889	Hospital_General_Universitario_Gregorio_Mara\u00f1\u00f3n
hCoV-19/Japan/PG-53887/2021	2021-04-29	EPI_ISL_3199356	Pathogen_Genomics_Center
hCoV-19/England/ALDP-17A89F6/2021	2021-06-18	EPI_ISL_2766596	Lighthouse_Lab_in_Alderley_Park
hCoV-19/England/PORT-1E83444/2021	2021-07-04	EPI_ISL_2907045	Centre_for_Enzyme_Innovation
hCoV-19/France/un-21012110298/2021	2021-01-11	EPI_ISL_912748	H\u00f4pital_Henri_Mondor
hCoV-19/South_Korea/KDCA5464/2021	2021-05-06	EPI_ISL_2887377	Division_of_Emerging_Infectious_Diseases
hCoV-19/Poland/NIPH-NIH_ECDC-5653/2021	2021-05-04	EPI_ISL_2377165	Laboratorium_Medyczne_LAB-MED
hCoV-19/Ireland/DL-NVRL-30IRL86240/2021	2021-05-26	EPI_ISL_2533642	National_Virus_Reference_Laboratory
hCoV-19/Denmark/DCGC-92314/2021	2021-04-26	EPI_ISL_2028609	Department_of_Virus_and_Microbiological_Special_Diagnostics
hCoV-19/England/CAMB-7D52D/2020	2020-04-03	EPI_ISL_441721	Department_of_Pathology
hCoV-19/England/OXON-F88256/2021	2021-06-22	EPI_ISL_2903099	Oxford_Viromics
hCoV-19/England/ALDP-1446E49/2021	2021-03-18	EPI_ISL_1453503	Lighthouse_Lab_in_Alderley_Park
hCoV-19/Brazil/RJ-00806/2021	2021-01-27	EPI_ISL_1213339	Laborat\u00f3rio_HLA/UERJ
hCoV-19/USA/TX-HMH-MCoV-23327/2021	2021-01-12	EPI_ISL_1077857	Houston_Methodist_Hospital
hCoV-19/England/CAMB-7712F/2020	2020-04-01	EPI_ISL_438515	Department_of_Pathology
hCoV-19/Germany/NW-RKI-I-095624/2021	2021-03-29	EPI_ISL_1729832	SYNLAB_MVZ_Leverkusen
hCoV-19/England/ALDP-15E94EB/2021	2021-05-28	EPI_ISL_2436754	Lighthouse_Lab_in_Alderley_Park
hCoV-19/USA/CA-CDC-FG-071718/2021	2021-08-10	EPI_ISL_3609678	Fulgent_Genetics
hCoV-19/USA/WA-UW-21041905075/2021	2021-04-19	EPI_ISL_2002795	UW_Virology_Lab
hCoV-19/Austria/AGES_606114/2021	2021-06-24	EPI_ISL_3020359	MA15_Lieferdienst_Veloce
hCoV-19/USA/VT-CDCBI-CRSP_Z573WFC5KFAO3TPK/2021	2021-08-29	EPI_ISL_3946116	Broad_Institute_Clinical_Research_Sequencing_Platform
hCoV-19/USA/FL-BPHL-0755/2020	2020-06-23	EPI_ISL_512561	Florida_Bureau_of_Public_Health_Laboratories
hCoV-19/USA/TX-HMH-MCoV-37733/2020	2020-12-11	EPI_ISL_2212429	Houston_Methodist_Hospital
hCoV-19/England/QEUH-17B47A2/2021	2021-06-23	EPI_ISL_2765632	Lighthouse_Lab_in_Glasgow
hCoV-19/Thailand/DMSc-01051/2021	2021-06-02	EPI_ISL_3826511	Public_Health_Center_32_Maris_Tintamusik
hCoV-19/Canada/BC-BCCDC-101297/2021	2021-04-29	EPI_ISL_3482350	British_Columbia_Centre_For_Disease_Control
hCoV-19/Germany/BW-RKI-I-037374/2021	2021-02-28	EPI_ISL_1283222	MVZ_Labor_Dr._Limbach_&_Kollegen_GbR
hCoV-19/USA/NY-Wadsworth-21059052-01/2021	2021-05-18	EPI_ISL_2422321	STONY_BROOK_UNIVERSITY_HOSPITAL
hCoV-19/Norway/2220/2020	2020-03-20	EPI_ISL_2333192	University_Hospital_of_Northern_Norway
hCoV-19/USA/CA-CDC-FG-052333/2021	2021-07-27	EPI_ISL_3303372	Fulgent_Genetics
hCoV-19/USA/FL-CDC-ASC210024391/2021	2021-03-28	EPI_ISL_1925288	Aegis_Sciences_Corporation
hCoV-19/Japan/PG-63704/2021	2021-06-15	EPI_ISL_3196782	SARS-CoV-2_testing_team
hCoV-19/USA/TX-CDC-ASC210108362/2021	2021-06-08	EPI_ISL_2709526	Aegis_Sciences_Corporation
hCoV-19/USA/MA-CDCBI-CRSP_3EFOTYYFFPOJAM6J/2021	2021-08-06	EPI_ISL_3408364	Broad_Institute_Clinical_Research_Sequencing_Platform
hCoV-19/Mexico/DUR_LANGEBIO_IMSS_0265/2021	2021-03-29	EPI_ISL_1662055	Centro_de_Investigacion_Biomedica_del_Noreste_(CIBIN)
hCoV-19/USA/NJ-CDC-ASC210029536/2021	2021-04-21	EPI_ISL_2040304	Aegis_Sciences_Corporation
hCoV-19/Romania/Bucuresti_424588/2021	2021-02-13	EPI_ISL_1381319	Laboratory_for_Respiratory_Viruses
hCoV-19/England/QEUH-140AD08/2021	2021-03-18	EPI_ISL_1375620	Lighthouse_Lab_in_Glasgow
hCoV-19/Sweden/DC111085051/2021	2021-05-13	EPI_ISL_2417581	Swedish_national_genomic_surveillance_program_of_SARS-CoV-2
hCoV-19/Switzerland/BE-ETHZ-450908/2021	2021-01-10	EPI_ISL_1002670	Viollier_AG
hCoV-19/England/NORW-13E8026/2021	2021-07-03	EPI_ISL_2902665	Quadram_Institute_Bioscience
hCoV-19/USA/ME-HETL-J1339/2021	2021-01-04	EPI_ISL_966772	Maine_HETL
hCoV-19/Switzerland/GR-ETHZ-540092/2021	2021-03-15	EPI_ISL_1407684	Viollier_AG
hCoV-19/Sweden/20-53127/2020	2020-09-04	EPI_ISL_648171	The_Public_Health_Agency_of_Sweden
hCoV-19/England/ALDP-5B0F3A/2020	2020-06-17	EPI_ISL_558852	Lighthouse_Lab_in_Alderley_Park
hCoV-19/Spain/CL-COV08601/2021	2021-07-19	EPI_ISL_3587322	SARS-CoV-2_Sequencing_Castilla_y_Leon-Spain_Consortium
hCoV-19/Czech_Republic/NRL-829/2021	2021-01-20	EPI_ISL_1510293	National_Institute_of_Public_Health
hCoV-19/USA/TX-DSHS-5157/2021	2021-03-12	EPI_ISL_1585170	Texas_Department_of_State_Health_Services_(TXDSHS)
hCoV-19/Germany/NW-HHU-7871/2021	2021-07-06	EPI_ISL_2993649	Medical_Laboratories_Duesseldorf
hCoV-19/USA/MD-CDC-2-4122734/2021	2021-03-20	EPI_ISL_3354627	MD_DOH_Laboratories_Administration
hCoV-19/Turkey/HSGM-4001/2021	2021-02-12	EPI_ISL_1170000	Ministry_of_Health_Turkey
hCoV-19/England/ALDP-97D357/2020	2020-07-17	EPI_ISL_526323	University_of_Birmingham
hCoV-19/England/QEUH-1602621/2021	2021-06-01	EPI_ISL_2539576	Lighthouse_Lab_in_Glasgow
hCoV-19/USA/NY-PRL-2021_0822_02A06/2021	2021-08-20	EPI_ISL_3777909	Pandemic_Response_Lab_-_NYC
hCoV-19/England/QEUH-1469E40/2021	2021-03-25	EPI_ISL_1448793	Lighthouse_Lab_in_Glasgow
hCoV-19/USA/CA-CDC-ASC210208266/2021	2021-08-02	EPI_ISL_3820783	Aegis_Sciences_Corporation
hCoV-19/USA/UT-UPHL-210499133982/2020	2020-12-21	EPI_ISL_2677925	Utah_Public_Health_Laboratory
hCoV-19/USA/UT-UPHL-210723793784/2021	2021-07-16	EPI_ISL_3263586	Utah_Public_Health_Laboratory
hCoV-19/England/QEUH-F573C6/2021	2021-01-06	EPI_ISL_852430	Lighthouse_Lab_in_Glasgow
hCoV-19/USA/PA-VSP0993/2021	2021-03-08	EPI_ISL_1403018	Hospital_of_the_University_of_Pennsylvania_Molecular_Pathology_Lab
hCoV-19/England/ALDP-130C7DC/2021	2021-02-20	EPI_ISL_1122598	Lighthouse_Lab_in_Alderley_Park
hCoV-19/England/QEUH-1673C38/2021	2021-06-08	EPI_ISL_2569111	Lighthouse_Lab_in_Glasgow
hCoV-19/USA/KY-CDC-ASC210005667/2021	2021-03-12	EPI_ISL_1560252	Aegis_Sciences_Corporation
hCoV-19/USA/PA-CDC-STM-000041893/2021	2021-03-23	EPI_ISL_1512391	Helix/Illumina
hCoV-19/USA/MO-MSPHL-002509/2021	2021-03-26	EPI_ISL_2753706	Missouri_State_Public_Health_Laboratory
hCoV-19/USA/VA-DCLS-4408/2021	2021-04-01	EPI_ISL_1805544	Virginia_Division_of_Consolidated_Laboratory_Services
hCoV-19/England/MILK-102E17F/2021	2021-01-11	EPI_ISL_873592	Lighthouse_Lab_in_Milton_Keynes
hCoV-19/Slovenia/90-033059-NM/2021	2021-07-30	EPI_ISL_3828245	National_Laboratory_for_Health
hCoV-19/Netherlands/GE-RIVM-20559/2021	2021-03-10	EPI_ISL_1457301	Dutch_COVID-19_response_team
hCoV-19/England/PHEC-3332ED/2021	2021-07-07	EPI_ISL_3004097	Respiratory_Virus_Unit
hCoV-19/Germany/BE-RKI-I-076845/2021	2021-03-31	EPI_ISL_1642530	Labor_28_MVZ_GmbH
hCoV-19/England/ALDP-BE8F33/2020	2020-12-03	EPI_ISL_708909	Lighthouse_Lab_in_Alderley_Park
hCoV-19/Turkey/HSGM-D23950/2021	2021-08-21	EPI_ISL_3673074	Ministry_of_Health_Turkey
hCoV-19/Scotland/QEUH-17D7A91/2021	2021-06-27	EPI_ISL_2814822	Lighthouse_Lab_in_Glasgow
hCoV-19/Brazil/RJ-FIOCRUZ-19031/2020	2020-10-13	EPI_ISL_2557394	Laboratory_of_Respiratory_Viruses_and_Measles
hCoV-19/England/ALDP-17FF3E3/2021	2021-06-24	EPI_ISL_2851693	Lighthouse_Lab_in_Alderley_Park
hCoV-19/USA/MI-CDC-ASC210038120/2021	2021-05-02	EPI_ISL_2148833	Aegis_Sciences_Corporation
hCoV-19/Sweden/16667966P/2021	2021-04-17	EPI_ISL_2209175	Swedish_national_genomic_surveillance_program_of_SARS-CoV-2
hCoV-19/USA/MO-CDC-ASC210240344/2021	2021-07-21	EPI_ISL_3324856	Aegis_Sciences_Corporation
hCoV-19/Poland/WGS-CoV_PZH-LUM-0234/2021	2021-04-15	EPI_ISL_1908299	WSSE_w_Krakowie
hCoV-19/England/ALDP-A51D0F/2020	2020-10-07	EPI_ISL_597963	Lighthouse_Lab_in_Alderley_Park
hCoV-19/USA/NJ-CDC-LC0066743/2021	2021-05-25	EPI_ISL_2481198	Laboratory_Corporation_of_America
hCoV-19/Sweden/7923108026/2021	2021-05-27	EPI_ISL_2620591	Swedish_national_genomic_surveillance_program_of_SARS-CoV-2
hCoV-19/USA/MO-CDC-QDX26947392/2021	2021-07-18	EPI_ISL_3331222	Quest_Diagnostics_Incorporated
hCoV-19/Scotland/QEUH-1C482BC/2021	2021-08-21	EPI_ISL_3812118	Lighthouse_Lab_in_Glasgow
hCoV-19/Ireland/D-NVRL-30IRL36449/2021	2021-05-19	EPI_ISL_2399978	National_Virus_Reference_Laboratory
hCoV-19/Turkey/HSGM-C11649/2021	2021-08-14	EPI_ISL_3557695	Ministry_of_Health_Turkey
hCoV-19/Ireland/D-NVRL-S21IRL00141126/2021	2021-07-29	EPI_ISL_3535352	National_Virus_Reference_Laboratory
hCoV-19/Lithuania/MR-LUHS-9-86/2021	2021-05-13	EPI_ISL_2340543	UAB_Medicina_practica_laboratorija
hCoV-19/England/MILK-1A4122E/2021	2021-07-27	EPI_ISL_3227124	Lighthouse_Lab_in_Milton_Keynes
hCoV-19/South_Korea/KDCA7194/2021	2021-07-16	EPI_ISL_3369020	Division_of_Emerging_Infectious_Diseases
hCoV-19/USA/MA-CDC-LC0176635/2021	2021-08-08	EPI_ISL_3742161	Laboratory_Corporation_of_America
hCoV-19/USA/MO-MSPHL-000888/2020	2020-07-27	EPI_ISL_2035499	Missouri_State_Public_Health_Laboratory
hCoV-19/Brazil/PE-IEC-178402/2021	2021-02-19	EPI_ISL_2488787	LACEN_-_Laborat\u00f3rio_Central_de_Sa\u00fade_P\u00fablica_de_Pernambuco
hCoV-19/USA/CA-CDPH-2000047126/2021	2021-05-04	EPI_ISL_2977274	CDPH_VBL
hCoV-19/Iraq/USAFSAM-S071/2020	2020-06-16	EPI_ISL_812266	Landstuhl_Regional_Medical_Center
hCoV-19/Luxembourg/LNS1000428/2021	2021-05-04	EPI_ISL_3145497	BioneXt_Lab
hCoV-19/England/ALDP-A4FE89/2020	2020-10-07	EPI_ISL_597549	Lighthouse_Lab_in_Alderley_Park
hCoV-19/Finland/832/2021	2021-02-02	EPI_ISL_1842501	Department_of_Virology_and_Immunology
hCoV-19/Spain/HUD-68845116/2021	2021-04-20	EPI_ISL_2332596	Microbiology_Department
hCoV-19/Japan/PG-43369/2021	2021-04-30	EPI_ISL_2337432	Pathogen_Genomics_Center
hCoV-19/USA/FL-CDC-LC0190234/2021	2021-08-05	EPI_ISL_3744263	Laboratory_Corporation_of_America
hCoV-19/USA/NJ-CDC-QDX24125604/2021	2021-04-17	EPI_ISL_1990351	Quest_Diagnostics_Incorporated
hCoV-19/USA/CA-CDC-FG-087275/2021	2021-08-12	EPI_ISL_3866571	Fulgent_Genetics
hCoV-19/England/PHEC-301F69/2021	2021-03-26	EPI_ISL_2740258	Respiratory_Virus_Unit
hCoV-19/Germany/SL-SU-197/2020	2020-11-18	EPI_ISL_2447933	Virology
hCoV-19/USA/MA-QDX-3054/2021	2021-01-06	EPI_ISL_854954	Quest_Diagnostics
hCoV-19/Northern_Ireland/NIRE-23CA92/2021	2021-01-28	EPI_ISL_1475044	Regional_Virus_Laboratory
hCoV-19/USA/PA-CDC-STM-000046629/2021	2021-03-29	EPI_ISL_1615437	Helix/Illumina
hCoV-19/Singapore/122/2020	2020-03-18	EPI_ISL_443214	National_Public_Health_Laboratory
hCoV-19/England/MILK-151E0CB/2021	2021-04-09	EPI_ISL_1758528	Lighthouse_Lab_in_Milton_Keynes
hCoV-19/USA/MD-IGS-062112100712A/2021	2021-05-01	EPI_ISL_2598440	Maryland_Genomics
hCoV-19/Turkey/HSGM-D9535/2021	2021-08-17	EPI_ISL_3595930	Ministry_of_Health_Turkey
hCoV-19/USA/MN-CDC-LC0044511/2021	2021-04-07	EPI_ISL_1798271	Laboratory_Corporation_of_America
hCoV-19/Spain/MD-HGUGM-648093/2021	2021-05-07	EPI_ISL_2080889	Hospital_General_Universitario_Gregorio_Mara\u00f1\u00f3n
hCoV-19/USA/CA-ALSR-1455/2020	2020-03-27	EPI_ISL_494614	Scripps_Medical_Laboratory
hCoV-19/France/IDF-IPP05586/2021	2021-03-16	EPI_ISL_1621491	Hospital
hCoV-19/Scotland/QEUH-1480B00/2021	2021-03-27	EPI_ISL_1506880	Lighthouse_Lab_in_Glasgow
hCoV-19/England/LSPA-1A588D7/2021	2021-07-26	EPI_ISL_3499878	Rosalind_Franklin_Laboratory
hCoV-19/Turkey/HSGM-C12932/2021	2021-08-18	EPI_ISL_3589932	Ministry_of_Health_Turkey
hCoV-19/Scotland/GCVR-171054/2020	2020-03-27	EPI_ISL_459656	NHSGGC_West_of_Scotland_Specialist_Virology_Centre_/_MRC-University_of_Glasgow_Centre_for_Virus_Research
hCoV-19/Germany/NW-IOV-K-5631/2020	2020-09-26	EPI_ISL_796038	Institute_of_Virology
hCoV-19/England/ALDP-159F833/2021	2021-05-18	EPI_ISL_2396212	Lighthouse_Lab_in_Alderley_Park
hCoV-19/Germany/HH-HPI-p5354/2021	2021-03-21	EPI_ISL_1715793	Labor_Dr._Fenner_und_Kollegen
hCoV-19/England/MILK-B8D589/2020	2020-11-13	EPI_ISL_674058	Lighthouse_Lab_in_Milton_Keynes
hCoV-19/England/ALDP-1C9EAEC/2021	2021-08-25	EPI_ISL_3807351	Lighthouse_Lab_in_Alderley_Park
hCoV-19/England/QEUH-13E4BCF/2021	2021-03-15	EPI_ISL_1324913	Lighthouse_Lab_in_Glasgow
hCoV-19/Scotland/QEUH-1A0EDE0/2021	2021-07-25	EPI_ISL_3204200	Lighthouse_Lab_in_Glasgow
hCoV-19/USA/IL-CDC-QDX27432147/2021	2021-08-01	EPI_ISL_3823334	Quest_Diagnostics_Incorporated
hCoV-19/Wales/PHWC-494CFA/2020	2020-11-21	EPI_ISL_726242	Wales_Specialist_Virology_Centre_Sequencing_lab
hCoV-19/USA/SC-CDC-ASC210206252/2021	2021-07-31	EPI_ISL_3821155	Aegis_Sciences_Corporation
hCoV-19/Denmark/DCGC-141810/2021	2021-07-28	EPI_ISL_3240679	Department_of_Bacteria
hCoV-19/Canada/NS-NML-1854/2020	2020-04-09	EPI_ISL_915008	QEII_Health_Sciences_Centre
hCoV-19/Spain/VC-IBV-98032024/2021	2021-07-09	EPI_ISL_3229491	Hospital_Universitari_i_Polit\u00e8cnic_La_Fe_de_Val\u00e8ncia
hCoV-19/Canada/ON-PHL-21-00588/2021	2021-01-00	EPI_ISL_966103	Public_Health_Ontario_Laboratory
hCoV-19/Germany/HH-HPI-p5086/2021	2021-03-17	EPI_ISL_1716087	University_Medical_Center_Hamburg_Eppendorf
hCoV-19/Portugal/PT1908/2020	2020-11-13	EPI_ISL_732121	Instituto_Nacional_de_Saude_(INSA)_and_Instituto_Gulbenkian_de_Ciencia_(IGC)
hCoV-19/USA/PA-VSP3099/2021	2021-04-28	EPI_ISL_3023258	Hospital_of_the_University_of_Pennsylvania_Molecular_Pathology_Lab
hCoV-19/Germany/un-RKI-I-125300/2021	2021-04-25	EPI_ISL_2110101	SYNLAB_Jena_Oncoscreen
hCoV-19/USA/TX-HMH-MCoV-30517/2020	2020-12-20	EPI_ISL_1305070	Houston_Methodist_Hospital
hCoV-19/Italy/LOM-UniMI-L427/2020	2020-03-15	EPI_ISL_542346	San_Matteo_Hospital_Pavia
hCoV-19/USA/TN-CDC-FG-061859/2021	2021-07-28	EPI_ISL_3352239	Fulgent_Genetics
hCoV-19/Scotland/QEUH-D51F33/2020	2020-12-29	EPI_ISL_858731	Lighthouse_Lab_in_Glasgow
hCoV-19/USA/OR-OSPHL02564/2021	2021-08-09	EPI_ISL_3941486	Oregon_State_Public_Health_Laboratory
hCoV-19/England/CAMC-1329205/2021	2021-02-23	EPI_ISL_1174129	Lighthouse_Lab_in_Cambridge
hCoV-19/Croatia/6702/2021	2021-06-24	EPI_ISL_3061289	Zavod_za_javno_zdravstvo_Me\u0111imurske_\u017dupanije
hCoV-19/Denmark/DCGC-92375/2021	2021-05-03	EPI_ISL_2028670	Department_of_Virus_and_Microbiological_Special_Diagnostics
hCoV-19/Bulgaria/21BG-EU_002630_Pl24/2021	2021-04-16	EPI_ISL_2180427	National_Center_of_Infectious_and_Parasitic_Diseases
hCoV-19/England/NORT-29E59D/2020	2020-05-05	EPI_ISL_488064	NU-OMICS_DNA_Sequencing_research_facility
hCoV-19/Scotland/QEUH-1C81396/2021	2021-08-23	EPI_ISL_3837343	Lighthouse_Lab_in_Glasgow
hCoV-19/USA/FL-CDC-ASC210073434/2021	2021-04-16	EPI_ISL_2202656	Aegis_Sciences_Corporation
hCoV-19/England/ALDP-1036402/2021	2021-01-15	EPI_ISL_949297	Department_of_Pathology
hCoV-19/England/PLYM-1C46254/2021	2021-08-21	EPI_ISL_3728504	Lighthouse_Laboratory_Plymouth
hCoV-19/Denmark/DCGC-134255/2021	2021-07-18	EPI_ISL_3073126	Department_of_Bacteria
hCoV-19/Germany/BW-RKI-I-023013/2021	2021-02-25	EPI_ISL_1153179	Eurofins_LifeCodexx_GmbH
hCoV-19/USA/WI-WSLH-215185/2021	2021-05-15	EPI_ISL_2558381	Wisconsin_State_Laboratory_of_Hygiene_Communicable_Disease_Division
hCoV-19/Finland/16CD2/2020	2020-12-03	EPI_ISL_732588	Department_of_Virology_and_Immunology
hCoV-19/England/MILK-1865824/2021	2021-07-03	EPI_ISL_2908546	Lighthouse_Lab_in_Milton_Keynes
hCoV-19/USA/FL-CDC-STM-000045513/2021	2021-03-29	EPI_ISL_1581092	Helix/Illumina
hCoV-19/Denmark/DCGC-96097/2021	2021-05-10	EPI_ISL_2175945	Department_of_Virus_and_Microbiological_Special_Diagnostics
hCoV-19/Italy/LAZ-INMI-902/2021	2021-05-18	EPI_ISL_2602412	Ospedale_San_Filippo_Neri
hCoV-19/USA/GA-CDC-ASC210031659/2021	2021-04-23	EPI_ISL_2149301	Aegis_Sciences_Corporation
hCoV-19/USA/FL-BPHL-2832/2020	2020-12-09	EPI_ISL_876542	Florida_Bureau_of_Public_Health_Laboratories
hCoV-19/USA/NC-CDC-LC0188129/2021	2021-08-11	EPI_ISL_3748662	Laboratory_Corporation_of_America
hCoV-19/Norway/2559/2020	2020-05-05	EPI_ISL_2333521	Unilabs_Laboratory_Medicine
hCoV-19/Luxembourg/LNS0255386/2021	2021-03-05	EPI_ISL_1384477	Laboratoires_d'analyses_medicales_-_Ketterthill
hCoV-19/Hungary/7216_5/2021	2021-02-05	EPI_ISL_1195200	National_Public_Health_Center
hCoV-19/Japan/PG-44623/2021	2021-04-30	EPI_ISL_2338315	SARS-CoV-2_testing_team
hCoV-19/Wales/ALDP-11B34B1/2021	2021-01-29	EPI_ISL_989517	Lighthouse_Lab_in_Alderley_Park
hCoV-19/England/ALDP-10F9D6A/2021	2021-01-21	EPI_ISL_917280	Lighthouse_Lab_in_Alderley_Park
hCoV-19/Wales/PHWC-4BA60F/2021	2021-01-10	EPI_ISL_867881	Originating_lab
hCoV-19/England/NORW-F18BF/2020	2020-11-12	EPI_ISL_725119	Quadram_Institute_Bioscience
hCoV-19/Denmark/DCGC-31571/2021	2021-01-11	EPI_ISL_855987	Department_of_Virus_and_Microbiological_Special_Diagnostics
hCoV-19/USA/NE-NCOV21-18900/2021	2021-04-23	EPI_ISL_1821284	Nebraska_Public_Health_Laboratory
hCoV-19/England/ALDP-E385B7/2021	2021-01-02	EPI_ISL_821053	Lighthouse_Lab_in_Alderley_Park
hCoV-19/USA/TX-TCH-TCMC03084/2021	2021-03-15	EPI_ISL_1621225	Texas_Children's_Hospital
hCoV-19/USA/NJ-NYGC-S-HU-4309-QZLD998/2021	2021-04-05	EPI_ISL_2483407	Hackensack_Medical_Center
hCoV-19/Italy/VEN-IZSVe-21RS8014-4_VI/2021	2021-07-20	EPI_ISL_3138555	AULSS_7_Pedemontana_-_Bassano
hCoV-19/Hong_Kong/VM21003928/2021	2021-01-00	EPI_ISL_1963628	Hong_Kong_Department_of_Health
hCoV-19/Canada/QC-1nIID-U10729662D/2021	2021-01-07	EPI_ISL_2821332	Laboratoire_de_sant\u00e9_publique_du_Qu\u00e9bec
hCoV-19/England/ALDP-17D1657/2021	2021-06-23	EPI_ISL_2804441	Lighthouse_Lab_in_Alderley_Park
hCoV-19/Japan/NIID-patho-21-111-4/2021	2021-05-07	EPI_ISL_2476406	Department_of_Pathology
hCoV-19/Turkey/HSGM-D9315/2021	2021-08-17	EPI_ISL_3595578	Ministry_of_Health_Turkey
hCoV-19/Japan/TKYK20959/2021	2021-07-00	EPI_ISL_3673691	Tokyo_Metropolitan_Institute_of_Public_Health
hCoV-19/Iceland/6094/2020	2020-10-24	EPI_ISL_829773	deCODE_genetics
hCoV-19/Finland/THL-202110294/2021	2021-03-20	EPI_ISL_2506913	TYKS
hCoV-19/England/KGHT-26844FD/2020	2020-06-21	EPI_ISL_513588	Microbiology
hCoV-19/Canada/ON-PHL-21-22351/2021	2021-06-00	EPI_ISL_2823203	Public_Health_Ontario_Laboratory
hCoV-19/England/NORT-1B8F3F3/2021	2021-01-26	EPI_ISL_1178220	Northumbria_University_/_South_Tees_Hospitals_NHS_Foundation_Trust_/_North_Cumbria_Integrated_Care_NHS_Foundation_Trust_/_North_Tees_and_Hartlepool_NHS_Foundatio
hCoV-19/England/QEUH-1B3A0E1/2021	2021-08-08	EPI_ISL_3442085	Lighthouse_Lab_in_Glasgow
hCoV-19/France/ARA-HCL021066776501/2021	2021-04-10	EPI_ISL_1695504	CNR_Virus_des_Infections_Respiratoires_-_France_SUD
hCoV-19/Germany/BY-RKI-I-187116/2021	2021-06-24	EPI_ISL_2957141	Bayerisches_Landesamt_f\u00fcr_Gesundheit_und_Lebensmittelsicherheit_(LGL)
hCoV-19/Japan/PG-50832/2021	2021-05-09	EPI_ISL_2763904	SARS-CoV-2_testing_team
hCoV-19/Japan/PG-1671/2020	2020-04-16	EPI_ISL_685277	Pathogen_Genomics_Center
hCoV-19/Netherlands/NB-RIVM-41030/2021	2021-06-08	EPI_ISL_2787294	Dutch_COVID-19_response_team
hCoV-19/Denmark/DCGC-153810/2021	2021-08-11	EPI_ISL_3531109	Department_of_Bacteria
hCoV-19/Brazil/PA-FIOCRUZ-9210/2021	2021-02-03	EPI_ISL_2645884	Laboratorio__Central_de_Saude_Publica_do_Estado_do_Para_(LACEN/PA)
hCoV-19/Bulgaria/21BG-EU_002262_Pl21/2021	2021-03-25	EPI_ISL_2180207	National_Center_of_Infectious_and_Parasitic_Diseases
hCoV-19/Japan/PG-47376/2021	2021-04-26	EPI_ISL_2357704	Fukuoka_Institute_of_Health_and_Environmental_Sciences
hCoV-19/Scotland/QEUH-173F61B/2021	2021-06-18	EPI_ISL_2699558	Lighthouse_Lab_in_Glasgow
hCoV-19/England/LOND-DB280/2020	2020-11-07	EPI_ISL_724750	University_College_London
hCoV-19/England/PLYM-1842B51/2021	2021-07-02	EPI_ISL_2913888	Lighthouse_Laboratory_Plymouth
hCoV-19/USA/GA-GPHL-0698/2021	2021-07-21	EPI_ISL_3231834	GA_Department_of_Public_Health
hCoV-19/England/PHEC-M30BM503/2021	2021-07-07	EPI_ISL_3080215	Respiratory_Virus_Unit
hCoV-19/Denmark/DCGC-70874/2020	2020-12-14	EPI_ISL_1879445	Department_of_Virus_and_Microbiological_Special_Diagnostics
hCoV-19/Croatia/3354/2021	2021-04-08	EPI_ISL_2657827	Croatian_Institute_of_Public_Health
hCoV-19/Switzerland/BS-ETHZ-490272/2021	2021-02-05	EPI_ISL_1130033	Viollier_AG
hCoV-19/England/MILK-13A3591/2021	2021-03-05	EPI_ISL_1264636	Lighthouse_Lab_in_Milton_Keynes
hCoV-19/England/MILK-167A967/2021	2021-06-10	EPI_ISL_2568955	Lighthouse_Lab_in_Milton_Keynes
hCoV-19/Denmark/DCGC-38114/2021	2021-01-18	EPI_ISL_929255	Department_of_Virus_and_Microbiological_Special_Diagnostics
hCoV-19/Brazil/RJ-LNN00823/2021	2021-04-14	EPI_ISL_2101676	Unidade_de_apoio_ao_diagn\u00f3stico_da_COVID_\u2013_UNADIG
hCoV-19/England/QEUH-134B14C/2021	2021-02-26	EPI_ISL_1333184	Lighthouse_Lab_in_Glasgow
hCoV-19/Denmark/DCGC-124433/2021	2021-07-03	EPI_ISL_3076253	Department_of_Bacteria
hCoV-19/Japan/PG-8068/2020	2020-07-28	EPI_ISL_687169	Pathogen_Genomics_Center
hCoV-19/USA/TN-CDC-STM-000013087/2021	2021-02-09	EPI_ISL_1134516	Helix/Illumina
hCoV-19/USA/CA-OC-408/2021	2021-07-18	EPI_ISL_3503160	Orange_County_Public_Health_Laboratory
hCoV-19/Wales/PHWC-49157A/2020	2020-10-28	EPI_ISL_706667	Wales_Specialist_Virology_Centre_Sequencing_lab
hCoV-19/USA/TX-CDC-QDX22754244/2021	2021-03-09	EPI_ISL_1314769	Quest_Diagnostics_Incorporated
hCoV-19/USA/MI-CDC-STM-000060055/2021	2021-04-20	EPI_ISL_1991673	Helix/Illumina
hCoV-19/Japan/PG-70629/2021	2021-05-21	EPI_ISL_3192882	Pathogen_Genomics_Center
hCoV-19/Italy/APU-PODV-15723523/2020	2020-04-28	EPI_ISL_788965	Ospedale_\Di_Venere\
hCoV-19/Denmark/DCGC-25128/2020	2020-12-28	EPI_ISL_795943	Department_of_Virus_and_Microbiological_Special_Diagnostics
hCoV-19/England/BRBR-1B48F6B/2021	2021-08-09	EPI_ISL_3436891	Berkshire_and_Surrey_Pathology_Services_Lighthouse_Laboratory
hCoV-19/USA/PA-CDC-STM-000045714/2021	2021-03-28	EPI_ISL_1615205	Helix/Illumina
hCoV-19/USA/TX-CDC-QDX24325996/2021	2021-04-25	EPI_ISL_2132576	Quest_Diagnostics_Incorporated
hCoV-19/USA/TX-CDC-ASC210206423/2021	2021-07-31	EPI_ISL_3821385	Aegis_Sciences_Corporation
hCoV-19/Canada/ON-PHL-21-04367-v2/2021	2021-02-00	EPI_ISL_1501499	Public_Health_Ontario_Laboratory
hCoV-19/Greece/83267/2021	2020-12-20	EPI_ISL_2301821	Greek_Genome_Center
hCoV-19/Wales/PHWC-4C49CD/2021	2021-02-02	EPI_ISL_999802	Originating_lab
hCoV-19/USA/GA-GPHL-1505/2021	2021-08-26	EPI_ISL_3840783	GA_Department_of_Public_Health
hCoV-19/Italy/VEN-IZSVe-21RS1016-3_VI/2021	2021-04-20	EPI_ISL_2392062	ULSS_8_Berica
hCoV-19/England/PHEC-316F70/2021	2021-00-00	EPI_ISL_2744120	Respiratory_Virus_Unit
hCoV-19/Wales/PHWC-PYW73P/2021	2021-07-12	EPI_ISL_3182218	Wales_Specialist_Virology_Centre_Sequencing_lab
hCoV-19/India/AS-1829800102368/2021	2021-04-28	EPI_ISL_2502352	INSACOG-Assam
hCoV-19/USA/MN-CDC-IBX115283221866/2021	2021-04-02	EPI_ISL_1732936	Infinity_Biologix
hCoV-19/Spain/CT-HUVH-E21482/2021	2021-07-19	EPI_ISL_3189845	Hospital_Universitari_Vall_d'Hebron_-_Vall_d'Hebron_Institut_de_Recerca
hCoV-19/Netherlands/NA_560/2020	2020-04-11	EPI_ISL_460725	Dutch_COVID-19_response_team
hCoV-19/USA/HI-CDC-QDX22524334/2021	2021-02-27	EPI_ISL_1422497	Quest_Diagnostics_Incorporated
hCoV-19/Iceland/4606/2020	2020-10-30	EPI_ISL_828298	deCODE_genetics
hCoV-19/Germany/un-RKI-I-078370/2021	2021-04-13	EPI_ISL_1643641	Limbach_-_MVZ_Humangenetik_Ulm
hCoV-19/England/MILK-13A39FF/2021	2021-03-05	EPI_ISL_1264579	Lighthouse_Lab_in_Milton_Keynes
hCoV-19/USA/NY-CDC-ASC210042033/2021	2021-04-02	EPI_ISL_1737202	Aegis_Sciences_Corporation
hCoV-19/Japan/PG-81662/2021	2021-07-24	EPI_ISL_3894025	Pathogen_Genomics_Center
hCoV-19/England/MILK-1505FF7/2021	2021-04-14	EPI_ISL_1699667	Lighthouse_Lab_in_Milton_Keynes
hCoV-19/Cambodia/17-2106061708/2021	2021-06-09	EPI_ISL_2608422	Siem_Reap_Provinical_Laboratory
hCoV-19/England/ALDP-17CCA08/2021	2021-06-21	EPI_ISL_2804870	Lighthouse_Lab_in_Alderley_Park
hCoV-19/USA/KS-KHEL-4400/2021	2021-08-05	EPI_ISL_3320417	Kansas_Health_and_Environmental_Lab
hCoV-19/Turkey/HSGM-FS5922/2021	2021-08-07	EPI_ISL_3415330	Ministry_of_Health_Turkey
hCoV-19/Spain/AR-IBV-98008012/2020	2020-10-01	EPI_ISL_654445	Servicio_de_Microbiolog\u00eda
hCoV-19/USA/KS-KHEL-0850/2021	2021-03-31	EPI_ISL_1494552	Kansas_Health_and_Environmental_Lab
hCoV-19/England/MILK-15A1713/2021	2021-05-20	EPI_ISL_2317498	Lighthouse_Lab_in_Milton_Keynes
hCoV-19/Sweden/461847170865/2021	2021-04-02	EPI_ISL_1676269	Swedish_national_genomic_surveillance_program_of_SARS-CoV-2
hCoV-19/Portugal/PT5870/2021	2021-04-13	EPI_ISL_1739160	unknown
hCoV-19/Denmark/DCGC-128451/2021	2021-07-12	EPI_ISL_2992576	Department_of_Bacteria
hCoV-19/Colombia/ANT-PRO-LDSP41/2021	2021-04-27	EPI_ISL_3347175	ADILAB
hCoV-19/Panama/GMI-PA610714/2020	2020-12-20	EPI_ISL_1502905	Gorgas_Memorial_Laboratory_of_Health_Studies
hCoV-19/England/QEUH-1C72C42/2021	2021-08-23	EPI_ISL_3762856	Lighthouse_Lab_in_Glasgow
hCoV-19/USA/PA-VSP2256/2021	2021-04-12	EPI_ISL_2597564	Hospital_of_the_University_of_Pennsylvania_Molecular_Pathology_Lab
hCoV-19/USA/MN-CDC-IBX366083256934/2021	2021-06-10	EPI_ISL_2786651	Infinity_Biologix
hCoV-19/England/MILK-15F773C/2021	2021-05-31	EPI_ISL_2446296	Lighthouse_Lab_in_Milton_Keynes
hCoV-19/Switzerland/SG-CLM-04104906/2021	2021-04-10	EPI_ISL_1617426	Center_for_Laboratory_Medicine_St._Gallen
hCoV-19/England/MILK-1C0FA9B/2021	2021-08-18	EPI_ISL_3705165	Lighthouse_Lab_in_Milton_Keynes
hCoV-19/USA/NV-CDC-QDX26764547/2021	2021-07-10	EPI_ISL_3213545	Quest_Diagnostics_Incorporated
hCoV-19/Italy/TAA-IGA-1900601189/2021	2021-05-29	EPI_ISL_2517149	Azienda_Sanitaria_dell'Alto_Adige_Laboratorio_Aziendale_di_Microbiologia_e_Virologia
hCoV-19/England/ALDP-161551F/2021	2021-06-01	EPI_ISL_2468925	Lighthouse_Lab_in_Alderley_Park
hCoV-19/England/MILK-1B9FBAD/2021	2021-08-13	EPI_ISL_3528631	Lighthouse_Lab_in_Milton_Keynes
hCoV-19/South_Africa/NICD-N6957/2021	2021-05-08	EPI_ISL_2662599	TAMBO_MEMORIAL_LABORATORY
hCoV-19/Canada/BC-BCCDC-36776/2021	2021-01-29	EPI_ISL_2499137	BCCDC_Public_Health_Laboratory
hCoV-19/Canada/QC-1nKWV-W509096499/2021	2021-01-09	EPI_ISL_2824530	Laboratoire_de_sant\u00e9_publique_du_Qu\u00e9bec
hCoV-19/England/QEUH-12FF791/2021	2021-02-22	EPI_ISL_1256557	Lighthouse_Lab_in_Glasgow
hCoV-19/USA/NE-9200147940/2020	2020-12-02	EPI_ISL_2006773	Moderna_Inc.
hCoV-19/Chile/AT-125351/2021	2021-07-10	EPI_ISL_3185707	Genetica_Molecular_and_Subdepartamento_de_Virologia_ISP_Chile
hCoV-19/England/QEUH-1177CB1/2021	2021-01-14	EPI_ISL_987507	Lighthouse_Lab_in_Glasgow
hCoV-19/Bulgaria/21BG-EU_001491_Pl15/2021	2021-03-17	EPI_ISL_2378990	National_Center_of_Infectious_and_Parasitic_Diseases
hCoV-19/England/ALDP-1AEC173/2021	2021-08-04	EPI_ISL_3365749	Lighthouse_Lab_in_Alderley_Park
hCoV-19/England/LIVE-DD83ED/2020	2020-12-23	EPI_ISL_865228	Liverpool_Clinical_Laboratories
hCoV-19/Germany/NW-UBI-51/2020	2020-02-29	EPI_ISL_1181176	MVZ_Dr._Eberhard_&_Partner_Dortmund
hCoV-19/Turkey/HSGM-FS3158/2021	2021-08-06	EPI_ISL_3412581	Ministry_of_Health_Turkey
hCoV-19/USA/CA-CDC-ASC210162547/2021	2021-07-20	EPI_ISL_3816745	Aegis_Sciences_Corporation
hCoV-19/England/QEUH-1A8FB56/2021	2021-07-30	EPI_ISL_3283062	Lighthouse_Lab_in_Glasgow
hCoV-19/Poland/18697145/2021	2021-08-02	EPI_ISL_3666821	SP_ZOZ_Centralny_Szpital_Kliniczny_UM_w_\u0141odzi_Pracownia_Diagnostyki_Wirus\u00f3w_Oddechowych
hCoV-19/USA/MD-MDH-2222/2021	2021-04-24	EPI_ISL_2105925	CSL
hCoV-19/England/MILK-17FC6DE/2021	2021-06-29	EPI_ISL_2851423	Lighthouse_Lab_in_Milton_Keynes
hCoV-19/USA/WI-WSLH-200126/2020	2020-04-18	EPI_ISL_578355	Wisconsin_State_Laboratory_of_Hygiene_Communicable_Disease_Division
hCoV-19/Norway/13339/2021	2021-05-28	EPI_ISL_2491485	Akershus_University_Hospital
hCoV-19/USA/WY-WYPHL-20132142/2020	2020-11-11	EPI_ISL_2841597	Wyoming_Public_Health_Laboratory
hCoV-19/Scotland/EDB926/2020	2020-04-04	EPI_ISL_432885	Virology_Department
hCoV-19/England/MILK-13943E4/2021	2021-03-04	EPI_ISL_1255475	Lighthouse_Lab_in_Milton_Keynes
hCoV-19/England/MILK-1360651/2021	2021-02-26	EPI_ISL_1186552	Lighthouse_Lab_in_Milton_Keynes
hCoV-19/USA/CA-CZB-25420/2021	2021-01-16	EPI_ISL_1235097	CA_DPH_Viral_and_Rickettsial_Disease_Laboratory
hCoV-19/Canada/QC-1nIUH-5524248420/2021	2021-01-07	EPI_ISL_2388454	Laboratoire_de_sant\u00e9_publique_du_Qu\u00e9bec
hCoV-19/Scotland/QEUH-12AA12E/2021	2021-02-15	EPI_ISL_1103493	Lighthouse_Lab_in_Glasgow
hCoV-19/Denmark/DCGC-147678/2021	2021-08-05	EPI_ISL_3357391	Department_of_Bacteria
hCoV-19/Sweden/01_SE100_21CS504116/2021	2021-06-11	EPI_ISL_2899067	Unilabs
hCoV-19/Germany/BW-RKI-I-165877/2021	2021-05-26	EPI_ISL_2389257	Limbach_-_MVZ_Humangenetik_Ulm
hCoV-19/England/PHWC-4DA78E/2021	2021-03-07	EPI_ISL_1387741	Wales_Specialist_Virology_Centre_Sequencing_lab
hCoV-19/Scotland/QEUH-1BCD3EA/2021	2021-08-15	EPI_ISL_3582696	Lighthouse_Lab_in_Glasgow
hCoV-19/Denmark/DCGC-112438/2021	2021-05-24	EPI_ISL_2666634	Department_of_Bacteria
hCoV-19/Spain/CL-COV10309/2021	2021-07-29	EPI_ISL_3646083	SARS-CoV-2_Sequencing_Castilla_y_Leon-Spain_Consortium
hCoV-19/India/DL-NCDC-1809201/2021	2021-03-18	EPI_ISL_2556717	National_Centre_for_Disease_Control_(NCDC)_Biotechnology_Division
hCoV-19/Denmark/DCGC-160389/2021	2021-08-22	EPI_ISL_3724889	Department_of_Bacteria
hCoV-19/England/ALDP-177F98F/2021	2021-06-20	EPI_ISL_2717565	Lighthouse_Lab_in_Alderley_Park
hCoV-19/South_Africa/KRISP-K001354/2020	2020-07-01	EPI_ISL_515839	Medical_Disagnostics_Services_(MDS)
hCoV-19/Turkey/HSGM-D5722/2021	2021-08-16	EPI_ISL_3554865	Ministry_of_Health_Turkey
hCoV-19/England/CAMC-14A6621/2021	2021-03-29	EPI_ISL_1504803	Lighthouse_Lab_in_Cambridge
hCoV-19/Spain/IB-HUSE-00679/2021	2021-05-21	EPI_ISL_2361994	HOSPITAL_UNIVERSITARIO_SON_ESPASES
hCoV-19/USA/VA-CDC-LC0170251/2021	2021-08-01	EPI_ISL_3679785	Laboratory_Corporation_of_America
hCoV-19/France/BFC-HMN-21072280594/21	2021-07-19	EPI_ISL_3475396	CHU_DE_DIJON
hCoV-19/Canada/SK-NML-72342/2021	2021-05-08	EPI_ISL_2587177	SK-Roy_Romanow_Provincial_Laboratory
hCoV-19/Lithuania/S21E1011/2021	2021-05-14	EPI_ISL_2510738	Viesoji_istaiga_Vilniaus_universiteto_ligonine_Santaros_klinikos
hCoV-19/England/ALDP-1593820/2021	2021-05-16	EPI_ISL_2235984	Lighthouse_Lab_in_Alderley_Park
hCoV-19/Denmark/DCGC-86446/2021	2021-03-22	EPI_ISL_1895767	Department_of_Virus_and_Microbiological_Special_Diagnostics
hCoV-19/England/QEUH-13DA0EB/2021	2021-03-13	EPI_ISL_1329548	Lighthouse_Lab_in_Glasgow
hCoV-19/Gibraltar/204421202/2020	2020-10-27	EPI_ISL_613663	Microbiology
hCoV-19/Turkey/HSGM-DG1004/2021	2021-08-17	EPI_ISL_3586366	Ministry_of_Health_Turkey
hCoV-19/England/ALDP-14540D9/2021	2021-03-21	EPI_ISL_1452959	Lighthouse_Lab_in_Alderley_Park
hCoV-19/England/ALDP-1BDEC81/2021	2021-08-13	EPI_ISL_3580353	Lighthouse_Lab_in_Alderley_Park
hCoV-19/Netherlands/GE-RIVM-35410/2021	2021-05-14	EPI_ISL_2405867	Dutch_COVID-19_response_team
hCoV-19/USA/VT-CDCBI-CRSP_ATHKITHID57DAGFE/2021	2021-08-27	EPI_ISL_3938448	Broad_Institute_Clinical_Research_Sequencing_Platform
hCoV-19/Turkey/HSGM-C574/2021	2021-07-02	EPI_ISL_3906802	Ministry_of_Health_Turkey
hCoV-19/Brazil/MG-REDE-MG79/2021	2021-04-05	EPI_ISL_3553579	Funda\u00e7\u00e3o_Ezequiel_Dias_(FUNED)
hCoV-19/USA/CA-CDPH-2000021524/2021	2021-01-10	EPI_ISL_3063844	CDPH_VBL
hCoV-19/USA/TX-HMH-MCoV-23993/2021	2021-01-15	EPI_ISL_1078523	Houston_Methodist_Hospital
hCoV-19/England/BRIS-126C69/2020	2020-04-09	EPI_ISL_459086	PHE_South_West_Regional_Laboratory
hCoV-19/USA/WA-UW-21042176088/2021	2021-04-21	EPI_ISL_2082515	UW_Virology_Lab
hCoV-19/Finland/1069/2021	2021-02-04	EPI_ISL_1496758	Department_of_Virology_and_Immunology
hCoV-19/USA/DC-DFS-PHL-0452/2021	2021-04-17	EPI_ISL_2100157	DC_Public_Health_Lab/_Dept._of_Forensic_Sciences
hCoV-19/Lithuania/LTU000_43408/2021	2021-03-03	EPI_ISL_1580288	NMVRVI
hCoV-19/Iceland/5734/2020	2020-12-26	EPI_ISL_829416	deCODE_genetics
hCoV-19/USA/GA-CDC-2-4106230/2020	2020-07-28	EPI_ISL_1533499	Atlanta_VA_Medical_Center
hCoV-19/USA/VA-CDC-LC0151663/2021	2021-07-27	EPI_ISL_3511997	Laboratory_Corporation_of_America
hCoV-19/France/PAC-IHU-4928-N1/2021	2021-04-27	EPI_ISL_2036553	MEPHI
hCoV-19/Israel/CVL-11884/2021	2021-04-04	EPI_ISL_2181821	Israel_Central_Virology_laboratory
hCoV-19/Turkey/HSGM-C11064/2021	2021-08-14	EPI_ISL_3557412	Ministry_of_Health_Turkey
hCoV-19/Mexico/ZAC_INER_IMSS_1226/2021	2021-05-11	EPI_ISL_2490528	Unidad_de_Investigaci\u00f3n_Biom\u00e9dica_de_Zacatecas_(UIBZ)
hCoV-19/USA/CA-CDC-FG-052000/2021	2021-07-27	EPI_ISL_3302722	Fulgent_Genetics
hCoV-19/England/ALDP-9D9034/2020	2020-09-18	EPI_ISL_576693	Oxford_Viromics
hCoV-19/Scotland/QEUH-963A22/2020	2020-08-12	EPI_ISL_531569	NHSGGC_West_of_Scotland_Specialist_Virology_Centre_/_MRC-University_of_Glasgow_Centre_for_Virus_Research
hCoV-19/USA/TX-CDC-FG-066538/2021	2021-08-04	EPI_ISL_3520915	Fulgent_Genetics
hCoV-19/Turkey/HSGM-C12161/2021	2021-08-18	EPI_ISL_3613757	Ministry_of_Health_Turkey
hCoV-19/USA/NY-NYCPHL-004660/2021	2021-05-05	EPI_ISL_2179167	DOHMH_Morrisania
hCoV-19/Germany/NW-RKI-I-051589/2021	2021-03-20	EPI_ISL_1434465	Labor_M\u00f6nchengladbachMVZ_Dr._Stein_+_Kollegen_GbR
hCoV-19/France/IDF-IPP14568/2021	2021-06-11	EPI_ISL_2835732	Labo_Analyses_Med
hCoV-19/Italy/ABR-IZSGC-352115/2020	2020-12-18	EPI_ISL_806745	RSA_Giulianova
hCoV-19/England/ALDP-141E545/2021	2021-03-12	EPI_ISL_1374476	Lighthouse_Lab_in_Alderley_Park
hCoV-19/USA/IL-C21WGS0289/2021	2021-04-07	EPI_ISL_1742369	Illinois_Department_of_Public_Health
hCoV-19/USA/FL-CDC-ASC210055520/2021	2021-04-10	EPI_ISL_1996684	Aegis_Sciences_Corporation
hCoV-19/England/MILK-133EA7E/2021	2021-02-25	EPI_ISL_1207661	Lighthouse_Lab_in_Milton_Keynes
hCoV-19/Togo/BMC-16660-20/2020	2020-05-27	EPI_ISL_1433132	Institut_National_d'Hygi\u00e8ne
hCoV-19/USA/WI-UW-4863/2020	2020-09-18	EPI_ISL_2294938	University_of_Wisconsin-Madison_AIDS_Vaccine_Research_Laboratories
hCoV-19/USA/WV-CDC-LC0182203/2021	2021-08-08	EPI_ISL_3750003	Laboratory_Corporation_of_America
hCoV-19/Brazil/CE-FIOCRUZ-00583/2021	2021-06-23	EPI_ISL_3536241	HM_HOSPITAL_DE_MESSEJANA_DR_CARLOS_ALBERTO_STUDART_GOMES
hCoV-19/England/ALDP-1B191A9/2021	2021-08-06	EPI_ISL_3377636	Lighthouse_Lab_in_Alderley_Park
hCoV-19/USA/TX-DSHS-3246/2020	2020-06-26	EPI_ISL_1201368	Texas_Department_of_State_Health_Services
hCoV-19/USA/NC-CDC-STM-000061753/2021	2021-04-22	EPI_ISL_2009884	Helix/Illumina
hCoV-19/Canada/BC-BCCDC-120124/2021	2021-05-17	EPI_ISL_3601610	British_Columbia_Centre_For_Disease_Control
hCoV-19/Mexico/PUE-LANGEBIO_IMSS_1131/2021	2021-05-20	EPI_ISL_2671648	Laboratorio_Central_de_Epidemiologi\u00ada_(LCE)
hCoV-19/USA/NJ-CDC-IBX554685611471/2021	2021-03-26	EPI_ISL_1693217	Infinity_Biologix
hCoV-19/Turkey/HSGM-D13692/2021	2021-08-19	EPI_ISL_3589011	Ministry_of_Health_Turkey
hCoV-19/Japan/Donner29/2020	2020-05-01	EPI_ISL_469287	Keio_University_Hospital
hCoV-19/USA/RI-CDC-ASC210231565/2021	2021-07-27	EPI_ISL_3844905	Aegis_Sciences_Corporation
hCoV-19/Germany/BE-RKI-I-210215/2021	2021-08-20	EPI_ISL_3881063	Labor_28_MVZ_GmbH
hCoV-19/Sweden/21-52898/2021	2021-04-15	EPI_ISL_2278949	Swedish_national_genomic_surveillance_program_of_SARS-CoV-2
hCoV-19/France/un-HMN-21022200074/2021	2021-02-20	EPI_ISL_1085270	H\u00f4pital_Henri_Mondor
hCoV-19/USA/WA-UW-62751/2021	2021-02-05	EPI_ISL_1366216	UW_Virology_Lab
hCoV-19/USA/FL-CDC-ASC210159162/2021	2021-07-18	EPI_ISL_3324527	Aegis_Sciences_Corporation
hCoV-19/India/GJ-ICMR-NIV-INSACOG-GSEQ-3912/2021	2021-05-21	EPI_ISL_2547192	ICMR-National_Institute_of_Virology_-_INSACOG
hCoV-19/Sweden/SE00378055/2021	2021-03-25	EPI_ISL_1607262	Swedish_national_genomic_surveillance_program_of_SARS-CoV-2
hCoV-19/Denmark/DCGC-48260/2021	2021-02-15	EPI_ISL_1123975	Department_of_Virus_and_Microbiological_Special_Diagnostics
hCoV-19/USA/WY-WPHL-20154271/2020	2020-11-30	EPI_ISL_1484415	Wyoming_Public_Health_Laboratory
hCoV-19/Japan/PG-66593/2021	2021-06-24	EPI_ISL_3193100	SARS-CoV-2_testing_team
hCoV-19/England/MILK-1B67DC6/2021	2021-08-10	EPI_ISL_3454406	Lighthouse_Lab_in_Milton_Keynes
hCoV-19/Japan/PG-67333/2021	2021-05-10	EPI_ISL_3193670	Pathogen_Genomics_Center
hCoV-19/England/CAMC-D37908/2020	2020-12-26	EPI_ISL_798230	Lighthouse_Lab_in_Cambridge
hCoV-19/England/LOND-128B114/2021	2021-00-00	EPI_ISL_3288010	Quadram_Institute_Bioscience
hCoV-19/USA/CO-CDC-MMB09429524/2021	2021-07-21	EPI_ISL_3428390	Mako_Medical
hCoV-19/USA/CO-CDPHE-2101297407/2021	2021-06-07	EPI_ISL_3403889	Colorado_Department_of_Public_Health_and_Environment
hCoV-19/Netherlands/GE-RIVM-20209/2020	2020-11-26	EPI_ISL_723362	Dutch_COVID-19_response_team
hCoV-19/Germany/BY-RKI-I-201207/2021	2021-08-09	EPI_ISL_3501023	SYNLAB_MVZ_Weiden
hCoV-19/USA/WI-CDC-LC0050993/2021	2021-04-23	EPI_ISL_1928341	Laboratory_Corporation_of_America
hCoV-19/England/ALDP-17585C4/2021	2021-06-17	EPI_ISL_2700743	Lighthouse_Lab_in_Alderley_Park
hCoV-19/Germany/TH-RKI-I-015587/2021	2021-01-26	EPI_ISL_1145749	SYNLAB_Jena_Oncoscreen
hCoV-19/Spain/GA-SCQ_21-526344/2021	2021-05-28	EPI_ISL_2790423	Servizo_de_Microbiolox\u00eda._Complexo_Hospitalario_de_Santiago_de_Compostela
hCoV-19/Sweden/DC107267811/2021	2021-02-12	EPI_ISL_1599728	Swedish_national_genomic_surveillance_program_of_SARS-CoV-2
hCoV-19/Denmark/DCGC-127319/2021	2021-07-12	EPI_ISL_2971746	Department_of_Bacteria
hCoV-19/Denmark/DCGC-150506/2021	2021-08-08	EPI_ISL_3418578	Department_of_Bacteria
hCoV-19/Italy/ABR-IZSGC-296835/2021	2021-06-30	EPI_ISL_2840735	OSPEDALE_CIVILE_TERAMO_-_CENTRO_TRASFUSIONALE
hCoV-19/USA/CA-CDPH-2000021063/2021	2021-01-05	EPI_ISL_3243660	CDPH_VBL
hCoV-19/Turkey/HSGM-DG776/2021	2021-08-17	EPI_ISL_3586289	Ministry_of_Health_Turkey
hCoV-19/England/MILK-198F6DE/2021	2021-07-17	EPI_ISL_3096693	Lighthouse_Lab_in_Milton_Keynes
hCoV-19/Scotland/EDB213/2020	2020-03-26	EPI_ISL_456894	Virology_Department
hCoV-19/USA/NJ-CDC-QDX27211867/2021	2021-07-24	EPI_ISL_3395679	Quest_Diagnostics_Incorporated
hCoV-19/USA/WV-CDC-QDX25063202/2021	2021-05-17	EPI_ISL_2397385	Quest_Diagnostics_Incorporated
hCoV-19/England/PLYM-1A026C3/2021	2021-07-24	EPI_ISL_3167730	Lighthouse_Laboratory_Plymouth
hCoV-19/India/GJ-GBRC-421a/2020	2020-07-14	EPI_ISL_590691	Government_Hospital	Veraval
hCoV-19/Canada/AB-ABPHL-18373/2021	2021-05-16	EPI_ISL_2940531	Edmonton_Provincial_Lab
hCoV-19/England/MILK-182389B/2021	2021-06-30	EPI_ISL_2866331	Lighthouse_Lab_in_Milton_Keynes
hCoV-19/Canada/ON-SC4636/2021	2021-01-10	EPI_ISL_1740100	Ontario's_COVID-19_Genomics_Rapid_Response_Coalition
hCoV-19/USA/MD-IGS-52111500928A/2021	2021-04-25	EPI_ISL_3011869	Maryland_Genomics
hCoV-19/USA/NC-CDC-QDX27127473/2021	2021-07-24	EPI_ISL_3396440	Quest_Diagnostics_Incorporated
hCoV-19/Germany/NW-RKI-I-086765/2021	2021-04-13	EPI_ISL_1723611	SYNLAB_MVZ_Leverkusen
hCoV-19/Scotland/QEUH-156AF69/2021	2021-05-08	EPI_ISL_2121091	Lighthouse_Lab_in_Glasgow
hCoV-19/Lithuania/S21D600/2021	2021-04-02	EPI_ISL_1661684	UAB_Anteja_Diagnostics_Laboratory
hCoV-19/USA/RI-CDC-STM-000003512/2021	2021-01-18	EPI_ISL_967772	Helix/Illumina
hCoV-19/USA/NY-NYGC-230-VTM2-THEX044/2020	2020-12-10	EPI_ISL_2450679	Weill_Cornell_Medicine
hCoV-19/Argentina/INEI102930/2021	2021-03-19	EPI_ISL_2135320	Servicio_Virosis_Respiratorias-Departamento_Virolog\u00eda-INEI
hCoV-19/India/MH-NCDC-1109290/2021	2021-02-19	EPI_ISL_2460184	National_Centre_for_Disease_Control_(NCDC)_Biotechnology_Division
hCoV-19/England/ALDP-14F227D/2021	2021-04-10	EPI_ISL_1700206	Lighthouse_Lab_in_Alderley_Park
hCoV-19/Japan/PG-3111/2020	2020-05-04	EPI_ISL_691233	Pathogen_Genomics_Center
hCoV-19/England/MILK-576ECA/2020	2020-06-11	EPI_ISL_558251	Lighthouse_Lab_in_Milton_Keynes
hCoV-19/Japan/PG-54887/2021	2021-05-28	EPI_ISL_2769714	SARS-CoV-2_testing_team
hCoV-19/Denmark/DCGC-43461/2021	2021-02-01	EPI_ISL_1023832	Department_of_Virus_and_Microbiological_Special_Diagnostics
hCoV-19/England/ALDP-14B849B/2021	2021-03-31	EPI_ISL_1518072	Lighthouse_Lab_in_Alderley_Park
hCoV-19/Norway/5763/2020	2020-10-26	EPI_ISL_2333567	Vestfold_Hospital
hCoV-19/England/ALDP-1527575/2021	2021-04-19	EPI_ISL_1806034	Lighthouse_Lab_in_Alderley_Park
hCoV-19/England/MILK-1947836/2021	2021-07-15	EPI_ISL_3027653	Lighthouse_Lab_in_Milton_Keynes
hCoV-19/England/ALDP-15C7CBE/2021	2021-05-25	EPI_ISL_2446455	Lighthouse_Lab_in_Alderley_Park
hCoV-19/Mexico/GUA_InDRE_FB28822_S6042/2021	2021-08-05	EPI_ISL_3923902	LESP_Guanajuato
hCoV-19/Turkey/HSGM-D4758/2021	2021-08-15	EPI_ISL_3559528	Ministry_of_Health_Turkey
hCoV-19/USA/NJ-CDC-ASC210032494/2021	2021-04-23	EPI_ISL_2421893	Aegis_Sciences_Corporation
hCoV-19/Sweden/9439187163/2021	2021-03-22	EPI_ISL_1605691	Swedish_national_genomic_surveillance_program_of_SARS-CoV-2
hCoV-19/England/ALDP-C580D0/2020	2020-12-13	EPI_ISL_735890	Lighthouse_Lab_in_Alderley_Park
hCoV-19/Germany/HH-RKI-I-142817/2021	2021-05-05	EPI_ISL_2127140	MVZ_Labor_Dr._Fenner_und_Kollegen_(Standort_Hamburg)
hCoV-19/England/PLYM-1C22036/2021	2021-08-19	EPI_ISL_3698786	Lighthouse_Laboratory_Plymouth
hCoV-19/USA/TX-HMH-MCoV-28878/2021	2021-02-03	EPI_ISL_1238661	Houston_Methodist_Hospital
hCoV-19/Dominican_Republic/21889/2021	2021-03-15	EPI_ISL_2274006	Laboratorio_Nacional_de_Salud_P\u00fablica_Dr._Defill\u00f3_-_LNSPDD
hCoV-19/England/ALDP-1BFC616/2021	2021-08-17	EPI_ISL_3704264	Lighthouse_Lab_in_Alderley_Park
hCoV-19/Estonia/C128874/2021	2021-04-22	EPI_ISL_2545899	Synlab_Eesti_O\u00dc
hCoV-19/England/BRBR-1B429DC/2021	2021-08-08	EPI_ISL_3443065	Berkshire_and_Surrey_Pathology_Services_Lighthouse_Laboratory
hCoV-19/Italy/CAM-TIGEM-1271/2020	2020-12-01	EPI_ISL_837450	Istituto_Zooprofilattico_Sperimentale_del_Mezzogiorno
hCoV-19/England/MILK-151E113/2021	2021-04-04	EPI_ISL_1758545	Lighthouse_Lab_in_Milton_Keynes
hCoV-19/Denmark/DCGC-124513/2021	2021-07-04	EPI_ISL_2863530	Department_of_Bacteria
hCoV-19/USA/CO-CDC-MMB09133883/2021	2021-06-11	EPI_ISL_2786238	Mako_Medical
hCoV-19/Canada/ON-PHL-20-04080/2020	2020-11-00	EPI_ISL_2364183	Public_Health_Ontario_Laboratory
hCoV-19/Germany/un-RKI-I-077447/2021	2021-04-07	EPI_ISL_1643085	SYNLAB_MVZ_Leinfelden-Echterdingen
hCoV-19/Sweden/5190039577/2021	2021-02-25	EPI_ISL_1810208	Swedish_national_genomic_surveillance_program_of_SARS-CoV-2
hCoV-19/Philippines/PH-PGC-43527/2021	2021-04-29	EPI_ISL_2558057	First_Aide_Diagnostic_Center
hCoV-19/Denmark/DCGC-123590/2021	2021-07-01	EPI_ISL_2854499	Department_of_Bacteria
hCoV-19/England/PLYM-1842F73/2021	2021-07-02	EPI_ISL_2913838	Lighthouse_Laboratory_Plymouth
hCoV-19/USA/PA-CDC-STM-000017075/2021	2021-02-17	EPI_ISL_1268326	Helix/Illumina
hCoV-19/Spain/RI-IBV-99027076/2021	2021-03-16	EPI_ISL_1752538	Centro_de_Investigaci\u00f3n_Biom\u00e9dica_de_La_Rioja_-_Hospital_San_Pedro_Logro\u00f1o
hCoV-19/Japan/PG-44809/2021	2021-04-23	EPI_ISL_2772725	Fukuoka_Institute_of_Health_and_Environmental_Sciences
hCoV-19/England/ALDP-955E54/2020	2020-06-08	EPI_ISL_554033	Lighthouse_Lab_in_Alderley_Park
hCoV-19/USA/LA-EVTL1487/2020	2020-12-28	EPI_ISL_889468	LSUHS_Emerging_Viral_Threat_Laboratory
hCoV-19/Turkey/HSGM-D11876/2021	2021-08-18	EPI_ISL_3594079	Ministry_of_Health_Turkey
hCoV-19/Wales/PHWC-4CB340/2021	2021-02-11	EPI_ISL_1053362	Originating_lab
hCoV-19/USA/CO-CDC-2-4678872/2021	2021-07-06	EPI_ISL_3277275	\CO_Dept._of_Public_Health_and_Environment
hCoV-19/USA/UT-02448/2020	2020-04-22	EPI_ISL_493089	Utah_Public_Health_Laboratory
hCoV-19/Israel/CVL-14529/2021	2021-07-01	EPI_ISL_3278409	Israel_Central_Virology_laboratory
hCoV-19/Ireland/LH-NVRL-22IRL60160/2021	2021-04-30	EPI_ISL_2132080	National_Virus_Reference_Laboratory
hCoV-19/England/PHWC-PYINTS/2021	2021-07-18	EPI_ISL_3181031	Wales_Specialist_Virology_Centre_Sequencing_lab
hCoV-19/USA/UT-UPHL-2105973576/2020	2020-12-28	EPI_ISL_2290222	Utah_Public_Health_Laboratory
hCoV-19/Turkey/HSGM-D15469/2021	2021-08-19	EPI_ISL_3647872	Ministry_of_Health_Turkey
hCoV-19/Netherlands/LI-RIVM-38072/2021	2021-05-27	EPI_ISL_2476230	Dutch_COVID-19_response_team
hCoV-19/Iceland/6296/2020	2020-11-05	EPI_ISL_829971	deCODE_genetics
hCoV-19/USA/OR-OSPHL01157/2021	2021-06-28	EPI_ISL_2893419	Oregon_State_Public_Health_Laboratory
hCoV-19/USA/MN-CDC-IBX841011362851/2021	2021-03-22	EPI_ISL_1702364	Infinity_Biologix
hCoV-19/Brazil/ES-FIOCRUZ-40116/2021	2021-07-16	EPI_ISL_3434950	Laboratorio_Central_de_Saude_Publica_do_Estado_do_Espirito_Santo_(LACEN/ES)
hCoV-19/Belgium/rega-10564/2021	2021-04-24	EPI_ISL_2877501	KU_Leuven
hCoV-19/England/MILK-1B8BCFC/2021	2021-08-12	EPI_ISL_3466307	Lighthouse_Lab_in_Milton_Keynes
hCoV-19/Turkey/HSGM-D15379/2021	2021-08-19	EPI_ISL_3647308	Ministry_of_Health_Turkey
hCoV-19/USA/AZ-CDC-LC0181209/2021	2021-08-06	EPI_ISL_3749392	Laboratory_Corporation_of_America
hCoV-19/Germany/NW-RKI-I-090812/2021	2021-04-16	EPI_ISL_1725859	SYNLAB_MVZ_Leverkusen
hCoV-19/Scotland/EDB4584/2020	2020-05-07	EPI_ISL_473797	Virology_Department
hCoV-19/Japan/PG-47143/2021	2021-05-01	EPI_ISL_2331182	SARS-CoV-2_testing_team
hCoV-19/England/OXON-F4115C/2020	2020-12-16	EPI_ISL_763846	Oxford_Viromics
hCoV-19/Italy/SAR-Cagliari06/2021	2021-03-18	EPI_ISL_1647191	Laboratorio_HUB_-Azienda_Ospedaliero_Universitaria_-_AOU_\u2013_Cagliari
hCoV-19/England/ALDP-1882162/2021	2021-07-03	EPI_ISL_2910417	Lighthouse_Lab_in_Alderley_Park
hCoV-19/USA/UT-UPHL-2104156306/2021	2021-03-30	EPI_ISL_2279967	Utah_Public_Health_Laboratory
hCoV-19/England/QEUH-B41958/2020	2020-11-08	EPI_ISL_658634	Lighthouse_Lab_in_Glasgow
hCoV-19/England/ALDP-1735EE0/2021	2021-06-17	EPI_ISL_2702742	Lighthouse_Lab_in_Alderley_Park
hCoV-19/Wales/PHWC-PDDXCS/2021	2021-08-13	EPI_ISL_3788797	Originating_lab
hCoV-19/Canada/ON-PHL-20-04337/2020	2020-12-00	EPI_ISL_1170559	Public_Health_Ontario_Laboratory
hCoV-19/Australia/VIC12189/2020	2020-07-24	EPI_ISL_591924	Microbiological_Diagnostic_Unit_-_Public_Health_Laboratory_(MDU-PHL)
hCoV-19/Wales/PHWC-4ABE27/2020	2020-12-20	EPI_ISL_823486	Wales_Specialist_Virology_Centre_Sequencing_lab
hCoV-19/Belgium/UMONS-J70-65417-01/2021	2021-07-15	EPI_ISL_3923098	National_Platform_bis_UMONS/Jolimont
hCoV-19/Switzerland/UR-ETHZ-600773/2021	2021-04-28	EPI_ISL_2019321	Viollier_AG
hCoV-19/USA/MN-MDH-6376/2021	2021-05-02	EPI_ISL_2003450	Minnesota_Department_of_Health
hCoV-19/Denmark/DCGC-104975/2021	2021-05-24	EPI_ISL_2683606	Department_of_Bacteria
hCoV-19/England/PLYM-1B31DD4/2021	2021-08-08	EPI_ISL_3440760	Lighthouse_Laboratory_Plymouth
hCoV-19/USA/FL-CDC-ASC210248305/2021	2021-07-25	EPI_ISL_3814374	Aegis_Sciences_Corporation
hCoV-19/Italy/SAR-AOUSS-387/2021	2021-06-13	EPI_ISL_2872647	Azienda_Ospedaliero_Universitaria_di_Sassari
hCoV-19/USA/CA-CDC-FG-043720/2021	2021-07-15	EPI_ISL_3209634	Fulgent_Genetics
hCoV-19/USA/OR-MAP000432/2021	2021-04-26	EPI_ISL_2007833	University_of_Oregon_COVID-19_MAP_Laboratory
hCoV-19/USA/MI-CDC-STM-000053203/2021	2021-04-08	EPI_ISL_1796444	Helix/Illumina
hCoV-19/Sweden/20531747P/2021	2021-07-16	EPI_ISL_3158276	Swedish_national_genomic_surveillance_program_of_SARS-CoV-2
hCoV-19/USA/TX-CDC-STM-000072282/2021	2021-05-11	EPI_ISL_2320239	Helix/Illumina
hCoV-19/England/MILK-18B33EA/2021	2021-07-07	EPI_ISL_2963290	Lighthouse_Lab_in_Milton_Keynes
hCoV-19/USA/NC-CDC-LC0094312/2021	2021-07-08	EPI_ISL_3111714	Laboratory_Corporation_of_America
hCoV-19/England/EXET-14550F/2021	2021-00-00	EPI_ISL_1050313	University_of_Exeter
hCoV-19/Denmark/DCGC-106022/2021	2021-05-17	EPI_ISL_2679932	Department_of_Bacteria
hCoV-19/USA/TX-HMH-MCoV-36008/2020	2020-12-14	EPI_ISL_2205742	Houston_Methodist_Hospital
hCoV-19/Scotland/CVR5402/2020	2020-09-22	EPI_ISL_651801	Lighthouse_Lab_in_Glasgow_/_MRC-University_of_Glasgow_Centre_for_Virus_Research
hCoV-19/England/SHEF-10CA01E/2020	2020-12-26	EPI_ISL_816332	Virology_Department
hCoV-19/Israel/CVL-10340/2021	2021-03-24	EPI_ISL_2085028	Israel_Central_Virology_laboratory
hCoV-19/Denmark/DCGC-76311/2021	2021-03-01	EPI_ISL_1884882	Department_of_Virus_and_Microbiological_Special_Diagnostics
hCoV-19/England/PHEC-32FE86/2021	2021-07-02	EPI_ISL_2903892	Respiratory_Virus_Unit
hCoV-19/Scotland/QEUH-144136D/2021	2021-03-21	EPI_ISL_1412706	Lighthouse_Lab_in_Glasgow
hCoV-19/England/ALDP-955BB7/2020	2020-06-12	EPI_ISL_555489	Lighthouse_Lab_in_Alderley_Park
hCoV-19/USA/MA-UMASSMED-P021G5/2021	2021-03-28	EPI_ISL_3409663	UMass_Memorial_Medical_Center
hCoV-19/Netherlands/UT-RIVM-12293/2021	2021-01-28	EPI_ISL_1014129	Dutch_COVID-19_response_team
hCoV-19/Mexico/SLP-InDRE_FB18344_S3976/2021	2021-06-19	EPI_ISL_2858990	LESP_San_Luis_Potosi
hCoV-19/Brazil/SC-FIOCRUZ-770/2020	2020-03-12	EPI_ISL_541370	Laborat\u00f3rio_Central_de_Sa\u00fade_P\u00fablica_do_Estado_de_Santa_Catarina_(LACEN-SC)
hCoV-19/USA/DE-B1099649/2021	2021-05-20	EPI_ISL_3692655	DPHL
hCoV-19/Belgium/rega-2465/2021	2021-01-22	EPI_ISL_1048949	KU_Leuven
hCoV-19/Canada/BC-BCCDC-50237/2021	2021-03-21	EPI_ISL_2528683	BCCDC_Public_Health_Laboratory
hCoV-19/India/PB-NCDC-2009139/2021	2021-03-19	EPI_ISL_2460833	National_Centre_for_Disease_Control_(NCDC)_Biotechnology_Division
hCoV-19/Lithuania/LTU000_MB_MB34502/2021	2021-05-24	EPI_ISL_2615047	Nacionaline_visuomenes_sveikatos_prieziuros_laboratorija
hCoV-19/Denmark/DCGC-5168/2020	2020-09-21	EPI_ISL_621706	Department_of_Virus_and_Microbiological_Special_Diagnostics
hCoV-19/USA/NC-CDC-LC0160690/2021	2021-08-03	EPI_ISL_3607082	Laboratory_Corporation_of_America
hCoV-19/England/MILK-1084BE2/2021	2021-01-13	EPI_ISL_908969	Lighthouse_Lab_in_Milton_Keynes
hCoV-19/Turkey/HSGM-D21299/2021	2021-08-20	EPI_ISL_3653928	Ministry_of_Health_Turkey
hCoV-19/USA/NV-NSPHL-LV381252/2021	2021-07-16	EPI_ISL_3102860	Nevada_State_Public_Health_Laboratory
hCoV-19/Poland/PL_P2729/2021	2021-05-15	EPI_ISL_2319046	Diagnostyka._Laboratoria_Medyczne.
hCoV-19/Canada/SK-NML-16899/2021	2021-01-15	EPI_ISL_2883219	SK-Roy_Romanow_Provincial_Laboratory
hCoV-19/Canada/ABPHL-03598/2021	2021-01-27	EPI_ISL_2163761	Alberta_Precision_Labs_(APL)
hCoV-19/Denmark/DCGC-60522/2021	2021-02-22	EPI_ISL_1869093	Department_of_Virus_and_Microbiological_Special_Diagnostics
hCoV-19/Thailand/Narathiwat-CONI-0618/2021	2021-03-12	EPI_ISL_1491567	Division_of_Epidemiology
hCoV-19/USA/OR-OHSU-11623/2021	2021-04-29	EPI_ISL_2462263	OHSU_Lab_Services_Molecular_Microbiology_Lab
hCoV-19/Scotland/QEUH-1A00698/2021	2021-07-23	EPI_ISL_3204137	Lighthouse_Lab_in_Glasgow
hCoV-19/USA/CA-ALSR-105031/2021	2021-07-27	EPI_ISL_3373773	Sharp_HealthCare_Laboratory
hCoV-19/Denmark/DCGC-34346/2021	2021-01-04	EPI_ISL_871357	Department_of_Virus_and_Microbiological_Special_Diagnostics
hCoV-19/Ireland/CO-NVRL-21IRL62007/2021	2021-05-21	EPI_ISL_2450048	National_Virus_Reference_Laboratory
hCoV-19/Turkey/HSGM-FS7577/2021	2021-08-08	EPI_ISL_3417173	Ministry_of_Health_Turkey
hCoV-19/Australia/VIC14235/2020	2020-07-29	EPI_ISL_592407	Microbiological_Diagnostic_Unit_-_Public_Health_Laboratory_(MDU-PHL)
hCoV-19/USA/CA-CHLA-PLM41556716/2020	2020-12-04	EPI_ISL_753622	Clinical_virology_Laboratory
hCoV-19/USA/MN-UMGC-2248/2021	2021-04-09	EPI_ISL_2699192	Public_Health_Laboratory
hCoV-19/Canada/Qc-HVE-P6060517R2/2020	2020-04-06	EPI_ISL_1365872	Laboratoire_de_sant\u00e9_publique_du_Qu\u00e9bec
hCoV-19/England/MILK-15A177D/2021	2021-05-20	EPI_ISL_2317619	Lighthouse_Lab_in_Milton_Keynes
hCoV-19/USA/FL-CDC-ASC210111408/2021	2021-07-06	EPI_ISL_3217470	Aegis_Sciences_Corporation
hCoV-19/England/ALDP-1606F22/2021	2021-05-31	EPI_ISL_2539206	Lighthouse_Lab_in_Alderley_Park
hCoV-19/Germany/NW-RKI-I-060376/2021	2021-03-08	EPI_ISL_1565894	SYNLAB_MVZ_Leverkusen
hCoV-19/USA/DE-CDC-2-3845415/2021	2021-01-25	EPI_ISL_1094630	DE_Public_Health_Laboratory
hCoV-19/England/NORT-1BCBCD2/2021	2021-05-31	EPI_ISL_2518653	Northumbria_University_/_South_Tees_Hospitals_NHS_Foundation_Trust_/_North_Cumbria_Integrated_Care_NHS_Foundation_Trust_/_North_Tees_and_Hartlepool_NHS_Foundatio
hCoV-19/Luxembourg/LNS3161119/2021	2021-07-05	EPI_ISL_3148220	Laboratoires_d'analyses_medicales_-_Ketterthill
hCoV-19/England/BHRT-24B4F13/2020	2020-10-19	EPI_ISL_2731963	Respiratory_Virus_Unit
hCoV-19/Hong_Kong/VM20187358/2020	2020-12-00	EPI_ISL_1761440	Hong_Kong_Department_of_Health
hCoV-19/France/ARA-HCL021119246301/2021	2021-06-25	EPI_ISL_2933606	BIOMNIS_LYON
hCoV-19/South_Africa/NICD-N11281/2021	2021-07-02	EPI_ISL_3101557	TAMBO_MEMORIAL
hCoV-19/England/PLYM-1718E7A/2021	2021-06-17	EPI_ISL_2664779	Lighthouse_Laboratory_Plymouth
hCoV-19/England/MILK-13CC25F/2021	2021-03-09	EPI_ISL_1330503	Lighthouse_Lab_in_Milton_Keynes
hCoV-19/USA/LA-EVTL764/2020	2020-07-21	EPI_ISL_653455	LSUHS_Emerging_Viral_Threat_Laboratory
hCoV-19/USA/WA-CDC-UW21042569089/2021	2021-04-25	EPI_ISL_2020978	UW_Virology_Lab
hCoV-19/Switzerland/VS-ETHZ-33681859/2021	2021-08-07	EPI_ISL_3465815	Viollier_AG
hCoV-19/Denmark/ALAB-HH57/2020	2020-03-17	EPI_ISL_429305	Department_of_Clinical_Microbiology
hCoV-19/Germany/BW-RKI-I-194804/2021	2021-07-26	EPI_ISL_3239741	MVZ_Labor_Dr._Limbach_&_Kollegen_GbR
hCoV-19/Spain/CM-ISCIII-212472/2021	2021-03-10	EPI_ISL_1665178	CONSEJERIA_DE_SANIDAD_Y_ASUNTOS_SOCIALES
hCoV-19/Iceland/7484/2021	2021-07-23	EPI_ISL_3926452	The_National_University_Hospital_of_Iceland
hCoV-19/England/NORT-1BF64A9/2021	2021-08-10	EPI_ISL_3771948	Northumbria_University_/_South_Tees_Hospitals_NHS_Foundation_Trust_/_North_Cumbria_Integrated_Care_NHS_Foundation_Trust_/_North_Tees_and_Hartlepool_NHS_Foundatio
hCoV-19/England/MILK-1565AB8/2021	2021-05-07	EPI_ISL_2122117	Lighthouse_Lab_in_Milton_Keynes
hCoV-19/England/MILK-104A24D/2021	2021-01-13	EPI_ISL_879042	Lighthouse_Lab_in_Milton_Keynes
hCoV-19/Turkey/HSGM-FS8087/2021	2021-08-10	EPI_ISL_3533535	Ministry_of_Health_Turkey
hCoV-19/Switzerland/NE-ETHZ-501318/2020	2020-11-09	EPI_ISL_1119855	Viollier_AG
hCoV-19/Brazil/AM-FIOCRUZ-21894432LRS/2021	2021-02-04	EPI_ISL_2777740	Laborat\u00f3rio_Central_de_Sa\u00fade_P\u00fablica_do_Amazonas_-_LACEN-AM
hCoV-19/Singapore/2112/2021	2021-07-18	EPI_ISL_3052840	National_Public_Health_Laboratory
hCoV-19/India/GJ-INSACOG-GBRC1595/2021	2021-06-05	EPI_ISL_3833600	GMERS
hCoV-19/England/CAMB-A9F2AC/2021	2021-01-22	EPI_ISL_919129	Department_of_Pathology
hCoV-19/Sweden/3937625563/2021	2021-03-16	EPI_ISL_2197569	Swedish_national_genomic_surveillance_program_of_SARS-CoV-2
hCoV-19/Reunion/HCL021055977801/2021	2021-03-15	EPI_ISL_1526246	CHU_REUNION
hCoV-19/Mexico/ZAC_INER_IMSS_1207/2021	2021-05-07	EPI_ISL_2490514	Unidad_de_Investigaci\u00f3n_Biom\u00e9dica_de_Zacatecas_(UIBZ)
hCoV-19/Austria/CeMM12495/2021	2021-06-25	EPI_ISL_2985514	Austrian_Agency_for_Health_and_Food_Safety_(AGES)
hCoV-19/USA/TX-DSHS-3685/2020	2020-06-29	EPI_ISL_1261665	TXDSHS
hCoV-19/USA/NJ-CDC-IBX225653914006/2021	2021-03-23	EPI_ISL_1692338	Infinity_Biologix
hCoV-19/England/WSFT-25C6B28/2021	2021-00-00	EPI_ISL_2751807	Respiratory_Virus_Unit
hCoV-19/Turkey/HSGM-D4346/2021	2021-08-15	EPI_ISL_3578866	Ministry_of_Health_Turkey
hCoV-19/England/QEUH-129DAF6/2021	2021-02-14	EPI_ISL_1057196	Lighthouse_Lab_in_Glasgow
hCoV-19/Japan/PG-73760/2021	2021-06-26	EPI_ISL_3880350	Pathogen_Genomics_Center
hCoV-19/Canada/ON-PHL-21-02195/2021	2021-01-00	EPI_ISL_2364284	Public_Health_Ontario_Laboratory
hCoV-19/Philippines/PH-PGC-16919/2021	2021-03-20	EPI_ISL_2189476	Philippine_Red_Cross_-_Clark_Molecular_Laboratory
hCoV-19/Canada/NS-NML-42300/2021	2021-04-11	EPI_ISL_2162048	NS-QEII_Health_Sciences_Centre
hCoV-19/USA/FL-CDC-STM-000068033/2021	2021-05-03	EPI_ISL_2248383	Helix/Illumina
hCoV-19/England/ALDP-190013E/2021	2021-07-08	EPI_ISL_3070186	Lighthouse_Lab_in_Alderley_Park
hCoV-19/Australia/VIC15544/2020	2020-08-09	EPI_ISL_593354	Microbiological_Diagnostic_Unit_-_Public_Health_Laboratory_(MDU-PHL)
hCoV-19/Russia/MOW-RII-MH27422S/2021	2021-06-29	EPI_ISL_3007790	N.F._Gamaleya_Research_Center_for_Epidemiology_and_Microbiology
hCoV-19/Germany/BW-RKI-I-152106/2021	2021-05-10	EPI_ISL_2263411	SYNLAB_MVZ_Leinfelden-Echterdingen
hCoV-19/Sweden/DC111199201/2021	2021-05-18	EPI_ISL_3789709	Swedish_national_genomic_surveillance_program_of_SARS-CoV-2
hCoV-19/Germany/NW-RKI-I-206438/2021	2021-08-17	EPI_ISL_3715531	SYNLAB_MVZ_Leverkusen
hCoV-19/England/PHEC-346250/2021	2021-00-00	EPI_ISL_3572517	Respiratory_Virus_Unit
hCoV-19/Netherlands/ZH-RIVM-12156/2021	2021-02-04	EPI_ISL_1014183	Dutch_COVID-19_response_team
hCoV-19/USA/VA-CDC-QDX24713219/2021	2021-05-05	EPI_ISL_2179932	Quest_Diagnostics_Incorporated
hCoV-19/Germany/BE-RKI-I-204883/2021	2021-08-10	EPI_ISL_3714176	MDI_Limbach_Berlin_GmbH;_MVZ_Labor_Berlin
hCoV-19/Sweden/DC107862241/2021	2021-03-02	EPI_ISL_1604567	Swedish_national_genomic_surveillance_program_of_SARS-CoV-2
hCoV-19/USA/AZ-TG712401/2021	2021-01-08	EPI_ISL_982041	Sonora_Quest_Laboratories
hCoV-19/Lithuania/LTU000_NMRVI59932/2021	2021-03-25	EPI_ISL_1656936	NMVRVI
hCoV-19/USA/AL-HGSC-JEQL/2020	2020-11-10	EPI_ISL_877259	Eurofins_Diatherix
hCoV-19/Denmark/DCGC-95233/2021	2021-05-10	EPI_ISL_2175080	Department_of_Virus_and_Microbiological_Special_Diagnostics
hCoV-19/England/ALDP-A6D571/2020	2020-10-14	EPI_ISL_607000	Lighthouse_Lab_in_Alderley_Park
hCoV-19/USA/UT-CDC-2-4782415/2021	2021-08-04	EPI_ISL_3812622	UT-Unified_State_Labs
hCoV-19/England/ALDP-1469709/2021	2021-03-24	EPI_ISL_1449309	Lighthouse_Lab_in_Alderley_Park
hCoV-19/USA/TX-HMH-MCoV-12606/2020	2020-08-31	EPI_ISL_790415	Houston_Methodist_Hospital
hCoV-19/Italy/TAA-IGA-1900530986/2021	2021-03-10	EPI_ISL_1523602	Azienda_Sanitaria_dell'Alto_Adige_Laboratorio_Aziendale_di_Microbiologia_e_Virologia
hCoV-19/Germany/TH-RKI-I-058974/2021	2021-03-22	EPI_ISL_1442842	SYNLAB_Jena_Oncoscreen
hCoV-19/Denmark/DCGC-34665/2020	2020-12-21	EPI_ISL_871676	Department_of_Virus_and_Microbiological_Special_Diagnostics
hCoV-19/Germany/HH-HPI-p5015/2021	2021-03-09	EPI_ISL_1715990	Labor_Dr._Fenner_und_Kollegen
hCoV-19/Germany/BY-MVP-000005876/2021	2021-05-03	EPI_ISL_2094726	Max_von_Pettenkofer_Institute
hCoV-19/Scotland/QEUH-1407C1D/2021	2021-03-18	EPI_ISL_1378000	Lighthouse_Lab_in_Glasgow
hCoV-19/England/ALDP-A856F8/2020	2020-10-17	EPI_ISL_610483	Lighthouse_Lab_in_Alderley_Park
hCoV-19/Netherlands/NA_85/2020	2020-03-12	EPI_ISL_422845	Dutch_COVID-19_response_team
hCoV-19/USA/CT-CDC-QDX22056244/2021	2021-02-14	EPI_ISL_1139702	Quest_Diagnostics_Incorporated
hCoV-19/Japan/PG-44127/2021	2021-04-27	EPI_ISL_2337859	SARS-CoV-2_testing_team
hCoV-19/Germany/NW-RKI-I-099245/2021	2021-04-20	EPI_ISL_1845067	SYNLAB_MVZ_Leverkusen
hCoV-19/Germany/un-RKI-I-131728/2021	2021-04-19	EPI_ISL_2114687	SYNLAB_MVZ_Heidelberg
hCoV-19/India/GJ-ICMR-NIV-INSAGOG-GSEQ-3037/2021	2021-04-18	EPI_ISL_1970461	ICMR-National_Institute_of_Virology_-_INSACOG
hCoV-19/Canada/BC-BCCDC-104843/2021	2021-05-28	EPI_ISL_3488738	British_Columbia_Centre_For_Disease_Control
hCoV-19/Chile/TA-89802/2021	2021-05-03	EPI_ISL_2391258	Genetica_Molecular_and_Subdepartamento_de_Virologia_ISP_Chile
hCoV-19/Scotland/QEUH-13FA355/2021	2021-03-16	EPI_ISL_1345520	Lighthouse_Lab_in_Glasgow
hCoV-19/Canada/ON-PHL-21-20212/2021	2021-06-00	EPI_ISL_2631081	Public_Health_Ontario_Laboratory
hCoV-19/Turkey/HSGM-6237/2021	2021-02-25	EPI_ISL_1229492	Ministry_of_Health_Turkey
hCoV-19/USA/NY-Wadsworth-21059317-01/2021	2021-05-17	EPI_ISL_2422356	URMC_LABS
hCoV-19/France/OCC-SC531/2020	2020-03-12	EPI_ISL_644700	CHU_N\u00eemes
hCoV-19/Scotland/QEUH-14BCF69/2021	2021-04-02	EPI_ISL_1584850	Lighthouse_Lab_in_Glasgow
hCoV-19/Spain/AN-IBV-97014058/2020	2020-08-14	EPI_ISL_1819068	Servicio_de_Microbiolog\u00eda._HRU_de_M\u00e1laga._Servicio_Andaluz_de_Salud
hCoV-19/Switzerland/GE-ETHZ-560201/2021	2021-03-30	EPI_ISL_1657748	Viollier_AG
hCoV-19/France/IDF-HMN-21032230446/2021	2021-03-15	EPI_ISL_1754628	BIOMNIS_EUROFINS_IVRY
hCoV-19/England/PLYM-158F5F3/2021	2021-05-17	EPI_ISL_2278048	Lighthouse_Laboratory_Plymouth
hCoV-19/England/NORT-1BDACEF/2021	2021-06-26	EPI_ISL_2816857	Northumbria_University_/_South_Tees_Hospitals_NHS_Foundation_Trust_/_North_Cumbria_Integrated_Care_NHS_Foundation_Trust_/_North_Tees_and_Hartlepool_NHS_Foundatio
hCoV-19/Chile/AI-116968/2021	2021-06-23	EPI_ISL_2892715	Genetica_Molecular_and_Subdepartamento_de_Virologia_ISP_Chile
hCoV-19/Ireland/WW-NVRL-Q23IRL52625/2021	2021-06-02	EPI_ISL_2710610	National_Virus_Reference_Laboratory
hCoV-19/England/MILK-1B0ED76/2021	2021-08-07	EPI_ISL_3379501	Lighthouse_Lab_in_Milton_Keynes
hCoV-19/USA/NY-NYULH2398/2021	2021-07-08	EPI_ISL_3245510	NYU_Langone_Health
hCoV-19/Denmark/DCGC-136482/2021	2021-07-19	EPI_ISL_3104304	Department_of_Bacteria
hCoV-19/USA/IN-CDC-STM-000041959/2021	2021-03-23	EPI_ISL_1575834	Helix/Illumina
hCoV-19/Japan/PG-29590/2021	2021-03-15	EPI_ISL_1927641	Pathogen_Genomics_Center
hCoV-19/Hong_Kong/HKU-210308-L2/2020	2020-12-27	EPI_ISL_1197068	Department_of_Microbiology
hCoV-19/USA/TX-TCH-TCMC00531-0621/2021	2021-06-15	EPI_ISL_2776076	Texas_Children's_Hospital
hCoV-19/Denmark/DCGC-49352/2021	2021-02-22	EPI_ISL_1125742	Department_of_Virus_and_Microbiological_Special_Diagnostics
hCoV-19/Austria/CeMM4649/2021	2021-02-25	EPI_ISL_1209368	3._Medizinische_Abteilung
hCoV-19/USA/OH-PLMI-H35TN-02714/2021	2021-07-00	EPI_ISL_3064295	Pathology_and_Laboratory_Medicine_Institute
hCoV-19/Peru/LOR-INS-2203/2021	2021-02-17	EPI_ISL_3376386	Laboratorio_de_Referencial_Nacional_de_Virus_Respiratorios
hCoV-19/England/CAMC-B364FB/2020	2020-11-05	EPI_ISL_645282	Lighthouse_Lab_in_Cambridge
hCoV-19/USA/IN-GD-051821-C21174503/2021	2021-05-05	EPI_ISL_2602265	Gravity_Diagnostics
hCoV-19/Netherlands/ZH-RIVM-51265/2021	2021-08-02	EPI_ISL_3735547	Dutch_COVID-19_response_team
hCoV-19/USA/WA-CDC-LC0068299/2021	2021-05-27	EPI_ISL_2482046	Laboratory_Corporation_of_America
hCoV-19/Greece/27112/2021	2021-07-22	EPI_ISL_3598807	Central_Public_Health_Laboratory
hCoV-19/USA/DE-CDC-2-4782314/2021	2021-08-03	EPI_ISL_3812626	DE_Public_Health_Laboratory
hCoV-19/Japan/PG-87065/2021	2021-06-14	EPI_ISL_3898780	Pathogen_Genomics_Center
hCoV-19/Canada/BC-BCCDC-102033/2021	2021-06-06	EPI_ISL_3490385	British_Columbia_Centre_For_Disease_Control
hCoV-19/Portugal/PT7652/2021	2021-05-10	EPI_ISL_2340354	Instituto_Nacional_de_Saude_(INSA)
hCoV-19/Brazil/SP-4253/2021	2021-07-13	EPI_ISL_3545783	Instituto_Adolfo_Lutz_-_Regional_de_Ribeirao_Preto
hCoV-19/Italy/ABR-IZSGC-297546/2021	2021-07-07	EPI_ISL_2982156	OSPEDALE_CIVILE_TERAMO_-_CENTRO_TRASFUSIONALE
hCoV-19/Spain/MD-HGUGM-553374/2021	2021-03-12	EPI_ISL_1314378	Hospital_General_Universitario_Gregorio_Mara\u00f1\u00f3n
hCoV-19/France/PAC-IHU-13264_Nova1/2020	2020-11-00	EPI_ISL_2757368	MEPHI
hCoV-19/USA/IL-CDC-ASC210005535/2021	2021-03-15	EPI_ISL_2242815	Aegis_Sciences_Corporation
hCoV-19/Denmark/DCGC-134028/2021	2021-07-20	EPI_ISL_3072932	Department_of_Bacteria
hCoV-19/Portugal/PT3100/2021	2021-01-14	EPI_ISL_1138790	Centro_Hospitalar_do_Baixo_Vouga_(CHBV)
hCoV-19/Canada/ON-PHL-21-03635/2021	2021-02-00	EPI_ISL_1230121	Public_Health_Ontario_Laboratory
hCoV-19/Poland/PL_P1453/2021	2021-03-11	EPI_ISL_1502723	1._Glowny_Inspektorat_Sanitarny.\n2._Diagnostyka._Laboratoria_Medyczne.
hCoV-19/England/PHEC-304F1B/2021	2021-00-00	EPI_ISL_2740834	Respiratory_Virus_Unit
hCoV-19/Australia/VIC8349/2020	2020-08-07	EPI_ISL_564959	Microbiological_Diagnostic_Unit_-_Public_Health_Laboratory_(MDU-PHL)
hCoV-19/Israel/CVL-15616/2021	2021-07-22	EPI_ISL_3279161	Israel_Central_Virology_laboratory
hCoV-19/England/PLYM-18D8024/2021	2021-07-09	EPI_ISL_2971967	Lighthouse_Laboratory_Plymouth
hCoV-19/USA/WA-UW-21042081929/2021	2021-04-20	EPI_ISL_2031480	UW_Virology_Lab
hCoV-19/England/PLYM-1790C8F/2021	2021-06-23	EPI_ISL_2730237	Lighthouse_Laboratory_Plymouth
hCoV-19/Germany/NW-RKI-I-088207/2021	2021-04-14	EPI_ISL_1724765	SYNLAB_MVZ_Leverkusen
hCoV-19/USA/AL-USAFSAM-S4807/2021	2021-07-23	EPI_ISL_3942404	US_Air_Force_School_of_Aerospace_Medicine
hCoV-19/England/CAMC-C98A5E/2020	2020-12-18	EPI_ISL_777365	Lighthouse_Lab_in_Cambridge
hCoV-19/Togo/NMIMR-21-TGS-075/2021	2021-03-04	EPI_ISL_3914913	Institut_National_D\u2019hygiene
hCoV-19/England/BRIS-185556C/2020	2020-10-30	EPI_ISL_2733486	Respiratory_Virus_Unit
hCoV-19/Mexico/HID-InDRE_FB20319_S4837/2021	2021-07-07	EPI_ISL_3265333	LESP_Hidalgo
hCoV-19/Germany/BB-RKI-I-052533/2021	2021-03-15	EPI_ISL_1435861	IMD_-_Labor_Oderland
hCoV-19/England/MILK-1A10F4F/2021	2021-07-25	EPI_ISL_3171182	Lighthouse_Lab_in_Milton_Keynes
hCoV-19/France/NOR-HMN-21072190360/2021	2021-07-13	EPI_ISL_3392130	BIOCEANE
hCoV-19/Denmark/DCGC-145729/2021	2021-08-04	EPI_ISL_3280564	Department_of_Bacteria
hCoV-19/Germany/NW-RKI-I-056461/2021	2021-03-17	EPI_ISL_1440077	SYNLAB_MVZ_Leverkusen
hCoV-19/Italy/SIC-UNICT-66/2021	2021-07-13	EPI_ISL_3063287	AOU_Cannizzaro_Catania
hCoV-19/USA/NJ-NYGC-S-JS-5387-DWTE573/2021	2021-02-08	EPI_ISL_1912798	HMH
hCoV-19/USA/CA-UCSC-633/2020	2020-12-18	EPI_ISL_2082962	UCSC_Genomics_Institute
hCoV-19/England/NORW-301FA78/2021	2021-08-03	EPI_ISL_3773181	Quadram_Institute_Bioscience
hCoV-19/England/QEUH-181C3C1/2021	2021-06-30	EPI_ISL_2846397	Lighthouse_Lab_in_Glasgow
hCoV-19/Japan/PG-20031/2021	2021-01-00	EPI_ISL_1124544	SARS-CoV-2_testing_team
hCoV-19/USA/NC-CDC-ASC210235569/2021	2021-07-29	EPI_ISL_3818640	Aegis_Sciences_Corporation
hCoV-19/Reunion/HCL021140081501/2021	2021-07-20	EPI_ISL_3473008	CERBAILLIANCE_LA_REUNION
hCoV-19/India/WB-1931300261322/2021	2021-04-08	EPI_ISL_2400159	INSACOG-WB
hCoV-19/Japan/PG-48308/2021	2021-05-04	EPI_ISL_2330125	SARS-CoV-2_testing_team
hCoV-19/USA/FL-CDC-LC0183506/2021	2021-08-13	EPI_ISL_3743341	Laboratory_Corporation_of_America
hCoV-19/Ireland/D-NVRL-20G43510/2020	2020-03-25	EPI_ISL_681925	National_Virus_Reference_Laboratory
hCoV-19/Japan/PG-2998/2020	2020-04-10	EPI_ISL_691122	Pathogen_Genomics_Center
hCoV-19/Japan/PG-47345/2021	2021-04-20	EPI_ISL_2357674	Fukuoka_Institute_of_Health_and_Environmental_Sciences
hCoV-19/France/PAC-IHU-9677_Illu1/2021	2021-05-00	EPI_ISL_2453816	MEPHI
hCoV-19/Slovenia/315662/2021	2021-07-23	EPI_ISL_3503971	Institute_of_Microbiology_and_Immunology
hCoV-19/India/KA-NIMH-SEQ-1753/2021	2021-04-09	EPI_ISL_2842281	BBMP_Urban
hCoV-19/England/PORT-2E6C55/2021	2021-02-24	EPI_ISL_1250112	Centre_for_Enzyme_Innovation
hCoV-19/England/ALDP-19A3470/2021	2021-07-19	EPI_ISL_3093342	Lighthouse_Lab_in_Alderley_Park
hCoV-19/England/ALDP-15ABF8A/2021	2021-05-20	EPI_ISL_2346517	Lighthouse_Lab_in_Alderley_Park
hCoV-19/Bulgaria/21BG-EU_001076_Pl11/2021	2021-03-08	EPI_ISL_1608236	National_Center_of_Infectious_and_Parasitic_Diseases
hCoV-19/Greece/206900/2021	2021-05-12	EPI_ISL_2365134	Hellenic_National_Blood_Transfusion_Center_-_EKEA
hCoV-19/Ireland/DL-NVRL-M31IRL96132/2021	2021-06-16	EPI_ISL_3011256	National_Virus_Reference_Laboratory
hCoV-19/England/RAND-13FCFE6/2021	2021-03-06	EPI_ISL_1365132	Randox_Laboratories
hCoV-19/Germany/NW-RKI-I-018836/2021	2021-02-12	EPI_ISL_1148998	SYNLAB_MVZ_Leverkusen
hCoV-19/England/BIRM-BC8KTZ/2021	2021-07-25	EPI_ISL_3175487	University_of_Birmingham
hCoV-19/USA/NY-Wadsworth-21009970-01/2020	2020-12-15	EPI_ISL_896318	MEMORIAL_SLOAN_KETTERING_CANCER_CENTER
hCoV-19/France/OCC-CHU-TLS-2121712289/2021	2021-08-05	EPI_ISL_3692484	CHU_Purpan_-_Laboratoire_de_Virologie_-_Institut_F\u00e9d\u00e9ratif_de_Biologie
hCoV-19/USA/CA-CZB-3667/2020	2020-07-03	EPI_ISL_516742	UCSF_Clinical_Microbiology_Laboratory
hCoV-19/USA/CA-CDC-2-3973080/2021	2021-02-15	EPI_ISL_1272884	CA-Los_Angeles_County_Public_Health_Laboratory
hCoV-19/Italy/LOM-Sacco_Var_T35272/2021	2021-07-20	EPI_ISL_3126848	ASST_FBF_Sacco
hCoV-19/USA/IL-CDC-LC0024404/2021	2021-02-25	EPI_ISL_1321098	Laboratory_Corporation_of_America
hCoV-19/Canada/ON-PHL-21-07603/2021	2021-03-00	EPI_ISL_1661071	Public_Health_Ontario_Laboratory
hCoV-19/Germany/HE-RKI-I-078822/2021	2021-04-09	EPI_ISL_1644027	Laborarztpraxis_Dres._med._Walther_Weindel_&_Kollegen
hCoV-19/Canada/QC-1nIUH-5524275067_2/2021	2021-01-27	EPI_ISL_3207592	Laboratoire_de_sant\u00e9_publique_du_Qu\u00e9bec
hCoV-19/USA/WI-GMF-20453/2020	2020-09-15	EPI_ISL_660795	Gundersen_Molecular_Diagnostics_Laboratory
hCoV-19/Wales/ALDP-A51A53/2020	2020-10-07	EPI_ISL_892226	Lighthouse_Lab_in_Alderley_Park
hCoV-19/Lithuania/LTU000_NMVRI55054/2021	2021-03-19	EPI_ISL_1579648	NMVRVI
hCoV-19/Canada/ON-PHL-21-18449/2021	2021-04-00	EPI_ISL_2547924	Public_Health_Ontario_Laboratory
hCoV-19/England/ALDP-B47309/2020	2020-11-07	EPI_ISL_656208	Lighthouse_Lab_in_Alderley_Park
hCoV-19/Spain/PV-HUB-50399463/2020	2020-06-08	EPI_ISL_483570	Clinical_Microbiology_Laboratory-_Basurto_University_Hospita
hCoV-19/Brazil/RJ-LNN04499/2021	2021-07-26	EPI_ISL_3614868	Laboratorio_Central_Noel_Nutels
hCoV-19/Denmark/DCGC-46288/2021	2021-02-08	EPI_ISL_1065798	Department_of_Virus_and_Microbiological_Special_Diagnostics
hCoV-19/Slovakia/UKBA-1903/2021	2021-03-07	EPI_ISL_1299294	Institute_of_Virology
hCoV-19/Mexico/JAL_LANGEBIO_IMSS_2224/2021	2021-08-03	EPI_ISL_3805322	Centro_de_Investigacion_Biomedica_de_Occidente_(CIBO)
hCoV-19/Switzerland/SO-ETHZ-580234/2021	2021-04-10	EPI_ISL_1750131	Viollier_AG
hCoV-19/Australia/VIC17769/2020	2020-08-19	EPI_ISL_779436	Microbiological_Diagnostic_Unit_-_Public_Health_Laboratory_(MDU-PHL)
hCoV-19/Japan/PG-31748/2021	2021-03-24	EPI_ISL_1931786	Pathogen_Genomics_Center
hCoV-19/Portugal/PT14105/2021	2021-08-10	EPI_ISL_3637109	ULS_Castelo_Branco
hCoV-19/USA/WA-Altius-ALTCOV-PGCZA4K6MNGYSKTE/2021	2021-04-27	EPI_ISL_2473139	State_Testing_Facility
hCoV-19/Sweden/4021047205VO/2021	2021-06-21	EPI_ISL_2980580	Swedish_national_genomic_surveillance_program_of_SARS-CoV-2
hCoV-19/Singapore/1968/2021	2021-07-16	EPI_ISL_3052695	National_Public_Health_Laboratory
hCoV-19/South_Africa/KRISP-K002585/2020	2020-07-31	EPI_ISL_535450	NHLS-IALCH
hCoV-19/Sweden/4768957765/2021	2021-03-15	EPI_ISL_1808508	Swedish_national_genomic_surveillance_program_of_SARS-CoV-2
hCoV-19/Netherlands/OV-RIVM-14988/2021	2021-02-15	EPI_ISL_1165687	Dutch_COVID-19_response_team
hCoV-19/Denmark/DCGC-71925/2021	2021-04-12	EPI_ISL_1880496	Department_of_Virus_and_Microbiological_Special_Diagnostics
hCoV-19/England/QEUH-1237D7D/2021	2021-02-08	EPI_ISL_1108550	Quadram_Institute_Bioscience
hCoV-19/England/QEUH-9B8FF2/2020	2020-09-07	EPI_ISL_549611	Lighthouse_Lab_in_Glasgow
hCoV-19/USA/MA-CDC-STM-000061745/2021	2021-04-22	EPI_ISL_2009883	Helix/Illumina
hCoV-19/Switzerland/BE-ETHZ-670177/2021	2021-08-05	EPI_ISL_3853946	labor_team_w_AG
hCoV-19/USA/NM-CDC-LC00002503/2020	2020-12-31	EPI_ISL_888573	Labcorp
hCoV-19/USA/MN-UMGC-2494/2021	2021-05-03	EPI_ISL_2698290	Public_Health_Laboratory
hCoV-19/Netherlands/OV-RIVM-19355/2021	2021-03-11	EPI_ISL_1457626	Dutch_COVID-19_response_team
hCoV-19/Netherlands/ZE-MVD-CWGS2101655/2021	2021-07-22	EPI_ISL_3426717	Microvida
hCoV-19/Germany/MV-RKI-I-036467/2021	2021-02-22	EPI_ISL_1282314	IMD_-_MVZ_Labor_Greifswald
hCoV-19/Luxembourg/LNS6184463/2021	2021-04-20	EPI_ISL_1917975	Laboratoires_Reunis
hCoV-19/USA/FL-CDC-LC0099113/2021	2021-07-14	EPI_ISL_3329390	Laboratory_Corporation_of_America
hCoV-19/England/ALDP-13858BA/2021	2021-03-02	EPI_ISL_1243092	Lighthouse_Lab_in_Alderley_Park
hCoV-19/USA/TX-DSHS-6892/2021	2021-05-22	EPI_ISL_2565795	TXDSHS
hCoV-19/England/QEUH-14D93F1/2021	2021-04-06	EPI_ISL_1584192	Lighthouse_Lab_in_Glasgow
hCoV-19/USA/VA-DCLS-0053/2020	2020-03-27	EPI_ISL_426461	Virginia_DCLS
hCoV-19/USA/FL-CDC-LC0147508/2021	2021-07-29	EPI_ISL_3516627	Laboratory_Corporation_of_America
hCoV-19/Scotland/QEUH-15B5239/2021	2021-05-23	EPI_ISL_2396554	Lighthouse_Lab_in_Glasgow
hCoV-19/Finland/THL-202111546/2021	2021-03-29	EPI_ISL_2507466	Islab
hCoV-19/USA/FL-CDC-LC0062744/2021	2021-05-23	EPI_ISL_2399411	Laboratory_Corporation_of_America
hCoV-19/India/TG-CCMB-CIA2344/2021	2021-04-29	EPI_ISL_2441365	Mapmygenome
hCoV-19/Australia/VIC8085/2020	2020-08-13	EPI_ISL_564839	Microbiological_Diagnostic_Unit_-_Public_Health_Laboratory_(MDU-PHL)
hCoV-19/USA/CA-CDC-FG-054196/2021	2021-07-29	EPI_ISL_3344651	Fulgent_Genetics
hCoV-19/USA/MN-MDH-3426/2021	2021-02-18	EPI_ISL_1224860	Vault_Health
hCoV-19/Japan/PG-0834/2020	2020-04-08	EPI_ISL_684444	Fukuoka_Institute_of_Health_and_Environmental_Sciences
hCoV-19/Scotland/QEUH-17D6D11/2021	2021-06-27	EPI_ISL_2814743	Lighthouse_Lab_in_Glasgow
hCoV-19/USA/MD-IGS-132104000300A/2021	2021-02-09	EPI_ISL_1500379	Maryland_Genomics
hCoV-19/Scotland/QEUH-B2D2FD/2020	2020-11-04	EPI_ISL_676405	Lighthouse_Lab_in_Glasgow
hCoV-19/USA/NE-CDC-2-3992372/2021	2021-02-23	EPI_ISL_1318686	NE_Public_Health_Laboratory
hCoV-19/USA/GA-GPHL-0442/2021	2021-05-12	EPI_ISL_2383051	GA_Department_of_Public_Health
hCoV-19/England/NORT-1BDDA4C/2021	2021-07-01	EPI_ISL_2902180	Northumbria_University_/_South_Tees_Hospitals_NHS_Foundation_Trust_/_North_Cumbria_Integrated_Care_NHS_Foundation_Trust_/_North_Tees_and_Hartlepool_NHS_Foundatio
hCoV-19/Italy/CAM-TIGEM-IZSM-COLLI-18304/2021	2021-03-29	EPI_ISL_3270731	Universit\u00e0_Federico_II_-_Dipartimento_di_scienze_mediche_traslazionali_-_Napoli
hCoV-19/England/QEUH-13D5B85/2021	2021-03-12	EPI_ISL_1328385	Lighthouse_Lab_in_Glasgow
hCoV-19/England/ALDP-10002F8/2021	2021-01-12	EPI_ISL_874207	Lighthouse_Lab_in_Alderley_Park
hCoV-19/England/ALDP-B5B988/2020	2020-11-08	EPI_ISL_655379	Lighthouse_Lab_in_Alderley_Park
hCoV-19/USA/NY-NYULH863/2021	2021-03-13	EPI_ISL_1322818	NYU_Langone_Health
hCoV-19/Germany/NW-RKI-I-043858/2021	2021-03-02	EPI_ISL_1351046	SYNLAB_MVZ_Leverkusen
hCoV-19/England/QEUH-1404FBD/2021	2021-03-17	EPI_ISL_1342881	Lighthouse_Lab_in_Glasgow
hCoV-19/Australia/VIC18923/2021	2021-07-14	EPI_ISL_3050778	Microbiological_Diagnostic_Unit_-_Public_Health_Laboratory_(MDU-PHL)
hCoV-19/Israel/CVL-5311/2021	2021-02-07	EPI_ISL_1357794	Israel_Central_Virology_laboratory
hCoV-19/Spain/NC-CHN-01002748/2020	2020-12-03	EPI_ISL_2132965	Servicio_de_Microbiolog\u00eda_Cl\u00ednica_(Complejo_Hospitalario_de_Navarra
hCoV-19/England/MILK-1B8707C/2021	2021-08-12	EPI_ISL_3498475	Lighthouse_Lab_in_Milton_Keynes
hCoV-19/Denmark/DCGC-129987/2021	2021-07-15	EPI_ISL_3028821	Department_of_Bacteria
hCoV-19/Denmark/DCGC-57698/2021	2021-03-08	EPI_ISL_1866198	Department_of_Virus_and_Microbiological_Special_Diagnostics
hCoV-19/Germany/SN-RKI-I-183280/2021	2021-06-22	EPI_ISL_2761944	labopart_-_Medizinische_Laboratorien_Dresden
hCoV-19/England/MILK-14B97DD/2021	2021-03-25	EPI_ISL_1537838	Lighthouse_Lab_in_Milton_Keynes
hCoV-19/USA/UT-UPHL-210901115762/2021	2021-08-02	EPI_ISL_3904919	Utah_Public_Health_Laboratory
hCoV-19/Austria/CeMM13778/2021	2021-07-18	EPI_ISL_3307570	Austrian_Agency_for_Health_and_Food_Safety_(AGES)
hCoV-19/Germany/NW-KRO-660/2020	2020-06-19	EPI_ISL_2870177	MVZ_Labor_Krone_GbR
hCoV-19/England/ALDP-1518D42/2021	2021-04-18	EPI_ISL_1740850	Lighthouse_Lab_in_Alderley_Park
hCoV-19/England/QEUH-A21FB7/2020	2020-10-01	EPI_ISL_587547	Lighthouse_Lab_in_Glasgow
hCoV-19/Sweden/1917384664/2021	2021-03-17	EPI_ISL_2221701	Swedish_national_genomic_surveillance_program_of_SARS-CoV-2
hCoV-19/USA/MA-CDC-LC0187156/2021	2021-08-13	EPI_ISL_3745452	Laboratory_Corporation_of_America
hCoV-19/England/CAMC-F7D931/2021	2021-01-09	EPI_ISL_846087	Lighthouse_Lab_in_Cambridge
hCoV-19/Denmark/DCGC-87505/2021	2021-04-26	EPI_ISL_2023690	Department_of_Virus_and_Microbiological_Special_Diagnostics
hCoV-19/USA/TX-HMH-MCoV-18631/2020	2020-11-20	EPI_ISL_784979	Houston_Methodist_Hospital
hCoV-19/South_Africa/NHLS-UCT-GS-F523/2021	2021-08-02	EPI_ISL_3690601	Albertinia_Clinic_wc_AAP
hCoV-19/England/MILK-F87A9B/2021	2021-01-07	EPI_ISL_875252	Lighthouse_Lab_in_Milton_Keynes
hCoV-19/England/MILK-1C0E504/2021	2021-08-18	EPI_ISL_3704819	Lighthouse_Lab_in_Milton_Keynes
hCoV-19/USA/TX-TCH-TCMC00477-0521/2021	2021-05-07	EPI_ISL_2501585	Texas_Children's_Hospital
hCoV-19/USA/NJ-CDC-LC0167752/2021	2021-08-02	EPI_ISL_3681544	Laboratory_Corporation_of_America
hCoV-19/USA/CA-CDPH-2000048115/2021	2021-05-13	EPI_ISL_3243990	CDPH_VBL
hCoV-19/USA/NH-CDC-LC0002494/2020	2020-12-29	EPI_ISL_1029818	Laboratory_Corporation_of_America
hCoV-19/Turkey/HSGM-D16362/2021	2021-08-19	EPI_ISL_3612931	Ministry_of_Health_Turkey
hCoV-19/India/MH-NCCS-NR1922/2020	2020-05-20	EPI_ISL_496525	National_Centre_For_Cell_Science
hCoV-19/South_Africa/KRISP-K002440/2020	2020-07-29	EPI_ISL_515796	NHLS-IALCH
hCoV-19/USA/NV-QDX-3483/2020	2020-08-22	EPI_ISL_876822	Quest_Diagnostics
hCoV-19/USA/WY-WYPHL-21050932/2021	2021-07-15	EPI_ISL_3758862	Wyoming_Public_Health_Laboratory
hCoV-19/England/MILK-1C03244/2021	2021-08-18	EPI_ISL_3702727	Lighthouse_Lab_in_Milton_Keynes
hCoV-19/Denmark/DCGC-13518/2020	2020-11-30	EPI_ISL_712849	Department_of_Virus_and_Microbiological_Special_Diagnostics
hCoV-19/Ireland/D-NVRL-21IRL18110/2021	2021-01-19	EPI_ISL_909893	National_Virus_Reference_Laboratory
hCoV-19/France/PAC-IHU-27242_Nova1/2021	2021-01-00	EPI_ISL_3933554	MEPHI
hCoV-19/Canada/BC-BCCDC-105163/2021	2021-04-29	EPI_ISL_3482249	British_Columbia_Centre_For_Disease_Control
hCoV-19/Lithuania/IBT-LSC-VU_r15_31/2021	2021-06-14	EPI_ISL_2885910	UAB_InMedica
hCoV-19/Denmark/DCGC-88610/2021	2021-04-26	EPI_ISL_2024824	Department_of_Virus_and_Microbiological_Special_Diagnostics
hCoV-19/USA/MD-IGS-062108901731A/2021	2021-03-30	EPI_ISL_1922628	Maryland_Genomics
hCoV-19/USA/WA-PHL-001128/2021	2021-07-02	EPI_ISL_3016368	Washington_State_Department_of_Health_Public_Health_Laboratories
hCoV-19/Sweden/20239092P/2021	2021-05-14	EPI_ISL_2419647	Swedish_national_genomic_surveillance_program_of_SARS-CoV-2
hCoV-19/USA/CA-IGI-0061/2020	2020-05-22	EPI_ISL_511816	Innovative_Genomics_Institute
hCoV-19/France/IDF-CERBAHC-AH3KVTBGXJ-S23/2021	2021-04-12	EPI_ISL_2425609	cerballiance-IDF
hCoV-19/England/ALDP-15A6550/2021	2021-05-19	EPI_ISL_2318559	Lighthouse_Lab_in_Alderley_Park
hCoV-19/Germany/BW-RKI-I-039625/2021	2021-03-10	EPI_ISL_1285986	SYNLAB_MVZ_Leinfelden-Echterdingen
hCoV-19/USA/NJ-CDC-LC0157605/2021	2021-08-03	EPI_ISL_3606277	Laboratory_Corporation_of_America
hCoV-19/England/ALDP-1667FA7/2021	2021-06-06	EPI_ISL_2641232	Lighthouse_Lab_in_Alderley_Park
hCoV-19/Australia/NSW-ICPMR-79/2021	2021-07-11	EPI_ISL_3186101	Sydney_South_West_Pathology_Service_(SSWPS)_-_Liverpool_Hospital_-_NSW_Health_Pathology
hCoV-19/USA/TX-HMH-MCoV-30444/2020	2020-12-20	EPI_ISL_1304997	Houston_Methodist_Hospital
hCoV-19/England/HSLL-1532F88/2021	2021-04-23	EPI_ISL_2006603	Health_Services_Laboratories
hCoV-19/USA/IL-CDC-QDX24042300/2021	2021-04-16	EPI_ISL_1942171	Quest_Diagnostics_Incorporated
hCoV-19/England/ALDP-19571FC/2021	2021-07-13	EPI_ISL_3051302	Lighthouse_Lab_in_Alderley_Park
hCoV-19/Japan/YCH0465/2021	2021-07-30	EPI_ISL_3260727	Department_of_Microbiology
hCoV-19/USA/ME-HETL-J1137/2021	2021-01-11	EPI_ISL_937448	Maine_Health_and_Environmental_Testing_Laboratory_(Maine_HETL)
hCoV-19/England/QEUH-9F4983/2020	2020-09-25	EPI_ISL_588402	Lighthouse_Lab_in_Glasgow
hCoV-19/Canada/AB-ABPHL-20631/2021	2021-06-18	EPI_ISL_2939423	Edmonton_Provincial_Lab
hCoV-19/Spain/CT-HUGTiPM023JU0E1/2021	2021-06-21	EPI_ISL_2812489	Microbiology_Department
hCoV-19/Germany/HH-p7276/2021	2021-05-31	EPI_ISL_2689479	University_Medical_Center_Hamburg_Eppendorf
hCoV-19/USA/PA-CDC-LC0009419/2021	2021-01-25	EPI_ISL_1032020	Laboratory_Corporation_of_America
hCoV-19/Germany/NI-RKI-I-044384/2021	2021-03-10	EPI_ISL_1351658	amedes_MVZ_Hannover
hCoV-19/USA/MN-CDC-IBX430887256452/2021	2021-03-28	EPI_ISL_1692969	Infinity_Biologix
hCoV-19/USA/CA-CDC-FG-074927/2021	2021-08-11	EPI_ISL_3658449	Fulgent_Genetics
hCoV-19/Slovakia/UKBA-3368/2021	2021-05-26	EPI_ISL_2503884	Institute_of_Virology
hCoV-19/England/QEUH-AD576F/2020	2020-10-26	EPI_ISL_634609	Lighthouse_Lab_in_Glasgow
hCoV-19/England/ALDP-138DF53/2021	2021-03-04	EPI_ISL_1256710	Lighthouse_Lab_in_Alderley_Park
hCoV-19/England/QEUH-14BC4C4/2021	2021-04-01	EPI_ISL_1565041	Lighthouse_Lab_in_Glasgow
hCoV-19/England/CAMC-12D40B5/2021	2021-02-18	EPI_ISL_1101679	Lighthouse_Lab_in_Cambridge
hCoV-19/England/ALDP-97DE0B/2020	2020-07-22	EPI_ISL_526334	University_of_Birmingham
hCoV-19/Finland/THL-202108792/2021	2021-02-27	EPI_ISL_2505907	TYKS
hCoV-19/England/NOTT-11907C/2020	2020-10-30	EPI_ISL_627215	Queens_Medical_Centre
hCoV-19/Slovenia/270358/2021	2021-05-28	EPI_ISL_2644530	Institute_of_Microbiology_and_Immunology
hCoV-19/England/MILK-1AFA206/2021	2021-08-05	EPI_ISL_3363695	Lighthouse_Lab_in_Milton_Keynes
hCoV-19/England/MILK-151794F/2021	2021-04-18	EPI_ISL_1741300	Lighthouse_Lab_in_Milton_Keynes
hCoV-19/Sweden/1913124064/2021	2021-02-22	EPI_ISL_2210931	Swedish_national_genomic_surveillance_program_of_SARS-CoV-2
hCoV-19/England/ALDP-12EAA63/2021	2021-02-18	EPI_ISL_1101503	Lighthouse_Lab_in_Alderley_Park
hCoV-19/Italy/PIE-15840903/2021	2021-04-20	EPI_ISL_2650633	A.S.L._TORINO_3_-_OSPEDALE_DEGLI_INFERMI_-_LABORATORIO_ANALISI_UNIFICATO_RIVOLI-PINEROLO_(SEDE_RIVOLI)_-
hCoV-19/Germany/NW-RKI-I-075626/2021	2021-04-08	EPI_ISL_1641405	SYNLAB_MVZ_Leverkusen
hCoV-19/England/ALDP-1C722E6/2021	2021-08-23	EPI_ISL_3762880	Lighthouse_Lab_in_Alderley_Park
hCoV-19/Canada/QC-1nKGZ-R6291138/2020	2020-12-29	EPI_ISL_2388327	Laboratoire_de_sant\u00e9_publique_du_Qu\u00e9bec
hCoV-19/Sweden/21-00106/2021	2021-01-07	EPI_ISL_913267	The_Public_Health_Agency_of_Sweden
hCoV-19/Reunion/PIMIT_04134/2021	2021-03-16	EPI_ISL_1629316	REUNILAB
hCoV-19/Japan/PG-13524/2020	2020-00-00	EPI_ISL_895187	Fukuoka_Institute_of_Health_and_Environmental_Sciences
hCoV-19/France/IDF-IPP04711/2021	2021-03-02	EPI_ISL_1262838	hopital
hCoV-19/Belgium/rega-3412/2021	2021-02-15	EPI_ISL_1093280	KU_Leuven
hCoV-19/Lebanon/QIB-478/2021	2021-03-04	EPI_ISL_3343669	Laboratory_of_Molecular_Biology_and_Cancer_Immunology
hCoV-19/USA/RI-CDCBI-CRSP_EMITYKUQMJL674EH/2021	2021-04-29	EPI_ISL_1972032	Broad_Institute_Clinical_Research_Sequencing_Platform
hCoV-19/Spain/MD-IBV-99023329/2021	2021-02-11	EPI_ISL_1272565	Hospital_Universitario_12_de_Octubre
hCoV-19/Canada/ON-PHL-21-05111/2021	2021-02-00	EPI_ISL_1558996	Public_Health_Ontario_Laboratory
hCoV-19/Thailand/DMSc-00409/2021	2021-05-15	EPI_ISL_2433594	Kasemrad_international_hospital
hCoV-19/Sweden/SE00187003/2021	2021-01-27	EPI_ISL_1198551	Swedish_national_genomic_surveillance_program_of_SARS-CoV-2
hCoV-19/Turkey/HSGM-1297/2021	2021-01-13	EPI_ISL_894268	Ministry_of_Health_Turkey
hCoV-19/Italy/CAM-TIGEM-IZSM-COLLI-5862/2021	2021-03-17	EPI_ISL_1390472	IZSM
hCoV-19/Germany/BB-RKI-I-033700/2021	2021-02-03	EPI_ISL_1218013	Klinikum_Ernst_von_Bergmann_gemeinn\u00fctzige_GmbH_-_station\u00e4rer_Bereich
hCoV-19/Japan/PG-64262/2021	2021-04-25	EPI_ISL_3194461	Pathogen_Genomics_Center
hCoV-19/USA/NE-NCOV21-27951/2021	2021-08-17	EPI_ISL_3548621	Nebraska_Public_Health_Laboratory
hCoV-19/Denmark/DCGC-159022/2021	2021-08-20	EPI_ISL_3665439	Department_of_Bacteria
hCoV-19/Iceland/5803/2020	2020-10-03	EPI_ISL_829484	deCODE_genetics
hCoV-19/Netherlands/GE-RIVM-19558/2021	2021-03-13	EPI_ISL_1455805	Dutch_COVID-19_response_team
hCoV-19/Turkey/HSGM-C12149/2021	2021-08-18	EPI_ISL_3613250	Ministry_of_Health_Turkey
hCoV-19/Mexico/YUC-NYGC-4844-21/2021	2021-01-19	EPI_ISL_3023881	Universidad_Autonoma_de_Yucatan
hCoV-19/Turkey/HSGM-MG427/2021	2021-08-14	EPI_ISL_3552738	Ministry_of_Health_Turkey
hCoV-19/USA/CA-SEARCH-45461/2021	2021-08-01	EPI_ISL_3691979	EXCITE_Lab
hCoV-19/USA/PA-CDC-LC0038524/2021	2021-03-31	EPI_ISL_1611583	Laboratory_Corporation_of_America
hCoV-19/Turkey/HSGM-D16025/2021	2021-08-19	EPI_ISL_3647403	Ministry_of_Health_Turkey
hCoV-19/Germany/BW-RKI-I-024086/2021	2021-02-15	EPI_ISL_1154256	SYNLAB_MVZ_Ettlingen
hCoV-19/Poland/PL-P1038/2021	2021-03-18	EPI_ISL_1499163	1._Glowny_Inspektorat_Sanitarny._2._Diagnostyka._Laboratoria_Medyczne.
hCoV-19/Japan/PG-66145/2021	2021-06-19	EPI_ISL_3188074	SARS-CoV-2_testing_team
hCoV-19/Netherlands/GE-RIVM-19545/2021	2021-03-13	EPI_ISL_1455803	Dutch_COVID-19_response_team
hCoV-19/Denmark/DCGC-39256/2021	2021-01-18	EPI_ISL_930398	Department_of_Virus_and_Microbiological_Special_Diagnostics
hCoV-19/England/QEUH-16E142E/2021	2021-06-14	EPI_ISL_2638852	Lighthouse_Lab_in_Glasgow
hCoV-19/Denmark/DCGC-16939/2020	2020-12-14	EPI_ISL_750655	Department_of_Virus_and_Microbiological_Special_Diagnostics
hCoV-19/Canada/BC-BCCDC-27232/2021	2021-02-18	EPI_ISL_2523791	BCCDC_Public_Health_Laboratory
hCoV-19/England/QEUH-18994AB/2021	2021-07-05	EPI_ISL_2935900	Lighthouse_Lab_in_Glasgow
hCoV-19/England/PHEC-33C8D3/2021	2021-07-18	EPI_ISL_3289964	Respiratory_Virus_Unit
hCoV-19/Turkey/HSGM-D10771/2021	2021-08-18	EPI_ISL_3593384	Ministry_of_Health_Turkey
hCoV-19/France/ARA-HCL021064163701/2021	2021-04-06	EPI_ISL_1695391	CNR_Virus_des_Infections_Respiratoires_-_France_SUD
hCoV-19/Japan/PG-56782/2021	2021-05-10	EPI_ISL_2773749	Hiroshima_Prefectural_Technology_Research_Institute
hCoV-19/Italy/APU-POLBA190/2021	2021-07-04	EPI_ISL_3026927	ASL_BARI
hCoV-19/England/QEUH-F89AA8/2021	2021-01-09	EPI_ISL_851466	Lighthouse_Lab_in_Glasgow
hCoV-19/USA/NV-CDC-QDX25762842/2021	2021-06-11	EPI_ISL_3091675	Respiratory_Viruses_Branch
hCoV-19/Austria/CeMM4951/2021	2021-02-27	EPI_ISL_2324177	Klinikum_Wels-Grieskirchen
hCoV-19/England/BRBR-1CAFEA0/2021	2021-08-25	EPI_ISL_3915627	Berkshire_and_Surrey_Pathology_Services_Lighthouse_Laboratory
hCoV-19/England/QEUH-187C990/2021	2021-07-04	EPI_ISL_2908143	Lighthouse_Lab_in_Glasgow
hCoV-19/England/RAND-1313AF7/2021	2021-02-16	EPI_ISL_1242461	Randox_Laboratories
hCoV-19/USA/WA-Altius-ALTCOV-D7AVOK7YT2RGC6CF/2021	2021-04-30	EPI_ISL_2378039	State_Testing_Facility
hCoV-19/England/MILK-1A9F82F/2021	2021-08-01	EPI_ISL_3313965	Lighthouse_Lab_in_Milton_Keynes
hCoV-19/England/PLYM-1BD6102/2021	2021-08-16	EPI_ISL_3638355	Lighthouse_Laboratory_Plymouth
hCoV-19/England/QEUH-114CD2B/2021	2021-01-25	EPI_ISL_939538	Lighthouse_Lab_in_Glasgow
hCoV-19/Netherlands/NH-RIVM-21789/2020	2020-10-13	EPI_ISL_1498176	Dutch_COVID-19_response_team
hCoV-19/USA/TX-HMH-MCoV-16201/2020	2020-10-29	EPI_ISL_785885	Houston_Methodist_Hospital
hCoV-19/Turkey/HSGM-FS2120/2021	2021-08-06	EPI_ISL_3405127	Ministry_of_Health_Turkey
hCoV-19/USA/WA-PHL-001134/2021	2021-07-07	EPI_ISL_3016374	Washington_State_Department_of_Health_Public_Health_Laboratories
hCoV-19/England/QEUH-19561C0/2021	2021-07-15	EPI_ISL_3051197	Lighthouse_Lab_in_Glasgow
hCoV-19/England/ALDP-1325CB0/2021	2021-02-22	EPI_ISL_1247142	Virology_Department
hCoV-19/USA/CA-CDC-QDX27211987/2021	2021-07-24	EPI_ISL_3396642	Quest_Diagnostics_Incorporated
hCoV-19/France/un-HMN-21022040002/2021	2021-02-03	EPI_ISL_1085668	H\u00f4pital_Henri_Mondor
hCoV-19/England/HSLL-15F1301/2021	2021-05-31	EPI_ISL_2447495	Health_Services_Laboratories
hCoV-19/USA/MI-CDC-ASC210046054/2021	2021-04-05	EPI_ISL_1690092	Aegis_Sciences_Corporation
hCoV-19/England/CAMC-11D310F/2021	2021-01-31	EPI_ISL_1047594	Virology_Department
hCoV-19/USA/UT-CDC-ASC210050738/2021	2021-04-07	EPI_ISL_1837009	Aegis_Sciences_Corporation
hCoV-19/USA/MI-MDHHS-SC29579/2021	2021-04-07	EPI_ISL_3128882	Michigan_Department_of_Health_and_Human_Services
hCoV-19/Canada/AB-ABPHL-26373/2021	2021-07-28	EPI_ISL_3524741	Edmonton_Provincial_Lab
hCoV-19/USA/AZ-TG817063/2020	2020-10-06	EPI_ISL_1707348	Sonora_Quest_Laboratories
hCoV-19/USA/IL-UW-987/2020	2020-07-16	EPI_ISL_509805	University_of_Wisconsin-Madison_AIDS_Vaccine_Research_Laboratories
hCoV-19/Japan/PG-54261/2021	2021-05-18	EPI_ISL_2787099	Kagawa_Prefectural_Research_Institute_for_Environmental_Sciences_and_Public_Health
hCoV-19/South_Korea/KDCA9442/2021	2021-08-08	EPI_ISL_3772983	Division_of_Emerging_Infectious_Diseases
hCoV-19/Israel/CVL-1471/2021	2021-01-05	EPI_ISL_1210235	Israel_Central_Virology_laboratory
hCoV-19/France/ARA-HCL021023105301/2021	2021-01-29	EPI_ISL_1297445	BIOMNIS_LYON
hCoV-19/England/NORW-13E915F/2021	2021-07-04	EPI_ISL_2902886	Quadram_Institute_Bioscience
hCoV-19/USA/WA-CDC-UW21081472396/2021	2021-08-14	EPI_ISL_3759185	UW_Virology_Lab
hCoV-19/Hong_Kong/CUHK-NC7847/2020	2020-12-18	EPI_ISL_3066203	Department_of_Microbiology
hCoV-19/Peru/LIM-INS-2699/2021	2021-06-16	EPI_ISL_3546929	Laboratorio_de_Referencia_Nacional_de_Virus_Respiratorios._Centro_Nacional_de_Salud_Publica._Instituto_Nacional_de_Salud_Peru.
hCoV-19/Netherlands/NB-RIVM-38446/2021	2021-05-28	EPI_ISL_2609910	Dutch_COVID-19_response_team
hCoV-19/England/ALDP-1AEED9B/2021	2021-08-03	EPI_ISL_3362221	Lighthouse_Lab_in_Alderley_Park
hCoV-19/Spain/RI-IBV-99016030/2021	2021-01-01	EPI_ISL_1093122	Centro_de_Investigaci\u00f3n_Biom\u00e9dica_de_La_Rioja_-_Hospital_San_Pedro_Logro\u00f1o
hCoV-19/Wales/PHWC-4AEF21/2020	2020-12-27	EPI_ISL_822580	Wales_Specialist_Virology_Centre_Sequencing_lab
hCoV-19/Canada/BC-BCCDC-78696/2021	2021-05-03	EPI_ISL_2720693	BCCDC_Public_Health_Laboratory
hCoV-19/USA/VA-CDC-LC0084612/2021	2021-06-21	EPI_ISL_2927539	Laboratory_Corporation_of_America
hCoV-19/Canada/BC-BCCDC-57269/2021	2021-03-29	EPI_ISL_2653124	BCCDC_Public_Health_Laboratory
hCoV-19/England/CAMB-A97848/2020	2020-12-11	EPI_ISL_723927	Department_of_Pathology
hCoV-19/Canada/SK-NML-95061/2021	2021-06-15	EPI_ISL_3255669	SK-Roy_Romanow_Provincial_Laboratory
hCoV-19/Italy/UMB-IZSGC-130930.1.37/2021	2021-03-01	EPI_ISL_1299529	Istituto_Zooprofilattico_Sperimentale_Umbria_e_Marche_\Togo_Rosati\
hCoV-19/USA/TX-HMH-MCoV-25220/2021	2021-01-20	EPI_ISL_1079845	Houston_Methodist_Hospital
hCoV-19/USA/NY-PRL-2021_03_18_00N19/2021	2021-03-16	EPI_ISL_2965217	Pandemic_Response_Lab_-_NYC
hCoV-19/Mexico/BCN-SEARCH-102624/2020	2020-04-30	EPI_ISL_2712690	Instituto_de_Diagnostico_y_Referencia_Epidemiologicos_(InDRE)
hCoV-19/USA/MS-CDC-ASC210036381/2021	2021-04-29	EPI_ISL_2148730	Aegis_Sciences_Corporation
hCoV-19/England/ALDP-A93FA1/2020	2020-10-19	EPI_ISL_611097	Lighthouse_Lab_in_Alderley_Park
hCoV-19/Russia/LIP-CRIE-L188T0248/2021	2021-04-21	EPI_ISL_2626305	Molecular_diagnostic_laboratory_of_Federal_Budget_Institution_of_Science_\Central_Research_Institute_of_Epidemiology\_of_The_Federal_Service_on_Customers'_R
hCoV-19/USA/NY-Wadsworth-31364-01/2020	2020-03-27	EPI_ISL_426303	Wadsworth_Center
hCoV-19/Latvia/2103067480/2021	2021-03-16	EPI_ISL_1590334	Centr\u0101l\u0101_Laboratorija;_Eurofins_Genomics_Europe_Sequencing_GmbH
hCoV-19/Switzerland/VD-ETHZ-33587940/2021	2021-07-26	EPI_ISL_3346172	Viollier_AG
hCoV-19/Canada/ON-PHL-20-00833/2020	2020-06-00	EPI_ISL_2364062	Public_Health_Ontario_Laboratory
hCoV-19/USA/CA-SEARCH-105921/2021	2021-07-28	EPI_ISL_3544015	Sharp_HealthCare_Laboratory
hCoV-19/England/ALDP-172679C/2021	2021-06-15	EPI_ISL_2682786	Lighthouse_Lab_in_Alderley_Park
hCoV-19/England/QEUH-1336618/2021	2021-02-25	EPI_ISL_1188255	Lighthouse_Lab_in_Glasgow
hCoV-19/England/HSLL-153302A/2021	2021-04-22	EPI_ISL_2006551	Health_Services_Laboratories
hCoV-19/USA/CA-CDC-ASC210111333/2021	2021-07-07	EPI_ISL_3217329	Aegis_Sciences_Corporation
hCoV-19/USA/CA-CDC-FG-058632/2021	2021-08-02	EPI_ISL_3349435	Fulgent_Genetics
hCoV-19/USA/WA-UW-8941/2020	2020-05-12	EPI_ISL_776737	UW_Virology_Lab
hCoV-19/Japan/PG-61737/2021	2021-04-29	EPI_ISL_3197670	Pathogen_Genomics_Center
hCoV-19/Scotland/QEUH-18742AC/2021	2021-07-05	EPI_ISL_2937729	Lighthouse_Lab_in_Glasgow
hCoV-19/Scotland/QEUH-182D6F1/2021	2021-07-01	EPI_ISL_2865936	Lighthouse_Lab_in_Glasgow
hCoV-19/Lithuania/LSMULKKGMMK8C64/2021	2021-02-19	EPI_ISL_1302654	Baltic_Medics
hCoV-19/England/LOND-1328F0F/2021	2021-02-03	EPI_ISL_1105064	University_College_London_Hospital
hCoV-19/England/QEUH-B6C76C/2020	2020-11-09	EPI_ISL_655975	Lighthouse_Lab_in_Glasgow
hCoV-19/Italy/CAM-TIGEM-IZSM-COLLI-9231/2021	2021-04-06	EPI_ISL_1692484	Istituto_Zooprofilattico_Sperimentale_del_Mezzogiorno
hCoV-19/Canada/BC-BCCDC-9374/2020	2020-12-22	EPI_ISL_976691	BCCDC_Public_Health_Laboratory
hCoV-19/USA/TX-HMH-MCoV-40961/2020	2020-07-21	EPI_ISL_2224146	Houston_Methodist_Hospital
hCoV-19/Finland/THL-202112597/2021	2021-04-24	EPI_ISL_2508283	Fimlab_Laboratoriot_Oy_Tampere
hCoV-19/Italy/LAZ-IFO-07093075/2021	2021-07-09	EPI_ISL_2985021	IRCCS_San_Gallicano_Dermatological_Institute
hCoV-19/Sweden/10014547/2021	2021-02-16	EPI_ISL_1617768	Swedish_national_genomic_surveillance_program_of_SARS-CoV-2
hCoV-19/India/MH-NIV-46348/2020	2020-05-28	EPI_ISL_479551	NIV_Influenza
hCoV-19/India/UP-IGIB-GHAN0025179217/2021	2021-03-04	EPI_ISL_2881136	INSACOG_Surveillance
hCoV-19/Germany/BY-RKI-I-052797/2021	2021-03-12	EPI_ISL_1436212	Sonic_-_Dr._Staber_&_Kollegen_GmbH_M\u00fcnchen
hCoV-19/Germany/RP-RKI-I-174886/2021	2021-06-02	EPI_ISL_2631820	MVZ_f\u00fcr_Laboratoriumsmedizin_und_Mikrobiologie_Koblenz-Mittelrhein_(Labor_Koblenz)
hCoV-19/Scotland/QEUH-1C424F8/2021	2021-08-20	EPI_ISL_3812459	Lighthouse_Lab_in_Glasgow
hCoV-19/Scotland/CVR5914/2020	2020-11-20	EPI_ISL_705667	West_of_Scotland_Specialist_Virology_Centre
hCoV-19/England/210100353/2021	2021-01-04	EPI_ISL_791237	Respiratory_Virus_Unit
hCoV-19/Brazil/MS-2030/2021	2021-01-09	EPI_ISL_1468438	LACEN_do_Mato_Grosso_do_Sul
hCoV-19/England/CAMC-C432D2/2020	2020-12-10	EPI_ISL_719375	Lighthouse_Lab_in_Cambridge
hCoV-19/Germany/NI-IOV-7761266185/2021	2021-00-00	EPI_ISL_2686220	MKK_M\u00fchlenkreiskliniken
hCoV-19/Germany/un-RKI-I-142944/2021	2021-04-27	EPI_ISL_2127370	SYNLAB_MVZ_Leinfelden-Echterdingen
hCoV-19/Canada/SK-NML-365/2020	2020-05-05	EPI_ISL_2565171	SK-Roy_Romanow_Provincial_Laboratory
hCoV-19/England/PHEC-302047/2021	2021-00-00	EPI_ISL_2740272	Respiratory_Virus_Unit
hCoV-19/Denmark/DCGC-128379/2021	2021-07-11	EPI_ISL_2992512	Department_of_Bacteria
hCoV-19/England/ALDP-F517B1/2021	2021-01-06	EPI_ISL_834092	Lighthouse_Lab_in_Alderley_Park
hCoV-19/USA/IL-CDC-LC0190387/2021	2021-08-04	EPI_ISL_3744150	Laboratory_Corporation_of_America
hCoV-19/Slovenia/5C-018497-KP/2021	2021-03-24	EPI_ISL_1625386	National_Laboratory_for_Health
hCoV-19/France/IDF-IPP10843/2021	2021-04-26	EPI_ISL_2029739	Labo_Analyses_Med
hCoV-19/USA/SC-CDC-ASC210108630/2021	2021-06-10	EPI_ISL_2709541	Aegis_Sciences_Corporation
hCoV-19/Wales/PHWC-PYC1NA/2021	2021-07-01	EPI_ISL_2904489	Originating_lab
hCoV-19/England/BRBR-1B905AE/2021	2021-08-10	EPI_ISL_3467490	Berkshire_and_Surrey_Pathology_Services_Lighthouse_Laboratory
hCoV-19/England/CAMC-C98669/2020	2020-12-17	EPI_ISL_777347	Lighthouse_Lab_in_Cambridge
hCoV-19/Malaysia/UNS21-14893/2021	2021-02-04	EPI_ISL_2367562	Institute_of_Health_and_Community_Medicine
hCoV-19/Brazil/RS-FIOCRUZ-42949/2021	2021-07-22	EPI_ISL_3539920	Laboratorio_Central_de_Saude_Publica_do_Estado_do_Rio_Grande_do_Sul_(LACEN-RS)
hCoV-19/USA/NE-NCOV21-25046/2021	2021-07-26	EPI_ISL_3150777	Nebraska_Public_Health_Laboratory
hCoV-19/USA/IL-CDC-ASC210035836/2021	2021-04-29	EPI_ISL_2043259	Aegis_Sciences_Corporation
hCoV-19/England/MILK-1593B63/2021	2021-05-17	EPI_ISL_2236006	Lighthouse_Lab_in_Milton_Keynes
hCoV-19/England/PLYM-1AF4785/2021	2021-08-05	EPI_ISL_3361820	Lighthouse_Laboratory_Plymouth
hCoV-19/USA/MN-CDC-LC0035098/2021	2021-03-23	EPI_ISL_1515576	Laboratory_Corporation_of_America
hCoV-19/USA/TN-CDC-ASC210032350/2021	2021-04-25	EPI_ISL_2149251	Aegis_Sciences_Corporation
hCoV-19/USA/WA-UW-21070212593/2021	2021-07-02	EPI_ISL_3025959	UW_Virology_Lab
hCoV-19/Netherlands/OV-RIVM-37906/2021	2021-05-25	EPI_ISL_2474239	Dutch_COVID-19_response_team
hCoV-19/USA/MO-CDC-2-3954435/2021	2021-02-15	EPI_ISL_1373794	Washington_University_School_of_Medicine
hCoV-19/USA/MN-CDC-IBX045463686515/2021	2021-05-14	EPI_ISL_2323956	Infinity_Biologix
hCoV-19/Sweden/20-08090/2020	2020-03-05	EPI_ISL_454462	Karolinska_Universitetslaboratoriet
hCoV-19/Spain/CL-COV05199/2021	2021-06-00	EPI_ISL_2985988	SARS-CoV-2_Sequencing_Castilla_y_Leon-Spain_Consortium
hCoV-19/Scotland/QEUH-152D533/2021	2021-04-22	EPI_ISL_1830984	Lighthouse_Lab_in_Glasgow
hCoV-19/England/MILK-1385058/2021	2021-03-03	EPI_ISL_1224405	Lighthouse_Lab_in_Milton_Keynes
hCoV-19/Ireland/CO-NVRL-M35IRL02924/2021	2021-08-07	EPI_ISL_3925827	National_Virus_Reference_Laboratory
hCoV-19/England/MILK-165900F/2021	2021-06-08	EPI_ISL_2570286	Lighthouse_Lab_in_Milton_Keynes
hCoV-19/Switzerland/SO-ETHZ-500821/2021	2021-02-17	EPI_ISL_1119162	Viollier_AG
hCoV-19/Scotland/QEUH-1871D71/2021	2021-07-04	EPI_ISL_2912741	Lighthouse_Lab_in_Glasgow
hCoV-19/Italy/CAM-TIGEM-IZSM-COLLI-18152/2021	2021-07-19	EPI_ISL_3214631	Lab._Microbiologia_e_Virologia_Cotugno_A.O._dei_Colli
hCoV-19/Singapore/1168/2020	2020-04-09	EPI_ISL_648096	Department_of_Laboratory_Medicine
hCoV-19/USA/WI-WSLH-213577/2021	2021-04-01	EPI_ISL_1794449	Wisconsin_State_Laboratory_of_Hygiene_Communicable_Disease_Division
hCoV-19/England/CAMB-A9822B/2020	2020-12-14	EPI_ISL_763849	Department_of_Pathology
hCoV-19/England/QEUH-1AF2C5B/2021	2021-08-05	EPI_ISL_3362705	Lighthouse_Lab_in_Glasgow
hCoV-19/USA/PA-CDC-4156464-001/2021	2021-01-08	EPI_ISL_2600645	University_of_Pittsburgh
hCoV-19/England/ALDP-1C23B16/2021	2021-08-19	EPI_ISL_3698806	Lighthouse_Lab_in_Alderley_Park
hCoV-19/Switzerland/SO-ETHZ-440111/2021	2021-01-02	EPI_ISL_899685	Viollier_AG
hCoV-19/England/CAMC-1419D42/2021	2021-03-19	EPI_ISL_1415962	Lighthouse_Lab_in_Cambridge
hCoV-19/France/OCC-HCL021138618601/2021	2021-07-20	EPI_ISL_3380210	LABORATOIRE_BIOMEDICA
hCoV-19/England/ALDP-13F9B30/2021	2021-03-13	EPI_ISL_1345624	Lighthouse_Lab_in_Alderley_Park
hCoV-19/Turkey/HSGM-DX1522/2021	2021-08-15	EPI_ISL_3584016	Ministry_of_Health_Turkey
hCoV-19/Israel/SMC-7005075/2021	2021-06-29	EPI_ISL_3019906	Shamir_Medical_Center_(Asaf_Harofe)
hCoV-19/Denmark/DCGC-128945/2021	2021-07-13	EPI_ISL_2992980	Department_of_Bacteria
hCoV-19/Canada/AB-ABPHL-21075/2021	2021-06-22	EPI_ISL_2939765	Edmonton_Provincial_Lab
hCoV-19/England/QEUH-B31D7D/2020	2020-11-04	EPI_ISL_646183	Lighthouse_Lab_in_Glasgow
hCoV-19/Sweden/DC108434811/2021	2021-03-18	EPI_ISL_1902452	Swedish_national_genomic_surveillance_program_of_SARS-CoV-2
hCoV-19/USA/RI-CDCBI-RIDOH_01911/2021	2021-04-13	EPI_ISL_1919205	Rhode_Island_Department_of_Health
hCoV-19/USA/CA-CDPH-2000023672/2021	2021-01-13	EPI_ISL_3128320	CDPH_VBL
hCoV-19/Germany/ST-RKI-I-053260/2021	2021-03-21	EPI_ISL_1436714	amedes_MVZ_Halle/Leipzig
hCoV-19/USA/TN-CDC-ASC210187934/2021	2021-08-10	EPI_ISL_3863139	Aegis_Sciences_Corporation
hCoV-19/Peru/LIM-INS-1946/2021	2021-03-08	EPI_ISL_3023637	Laboratorio_de_Referencial_Nacional_de_Virus_Respiratorios
hCoV-19/Sweden/SE00156970/2021	2021-01-15	EPI_ISL_1192934	Swedish_national_genomic_surveillance_program_of_SARS-CoV-2
hCoV-19/England/ALDP-16548C0/2021	2021-06-05	EPI_ISL_2567900	Lighthouse_Lab_in_Alderley_Park
hCoV-19/USA/CO-CDC-FG-066740/2021	2021-08-05	EPI_ISL_3522029	Fulgent_Genetics
hCoV-19/Switzerland/ZH-UZH-IMV-3ba47c23/2021	2021-04-26	EPI_ISL_2102280	Universit\u0160tsSpital_Z\u0178rich
hCoV-19/England/QEUH-13F8A70/2021	2021-03-16	EPI_ISL_1344138	Lighthouse_Lab_in_Glasgow
hCoV-19/USA/WI-WSLH-200162/2020	2020-03-31	EPI_ISL_578388	Wisconsin_State_Laboratory_of_Hygiene_Communicable_Disease_Division
hCoV-19/Portugal/PT1590/2020	2020-07-02	EPI_ISL_693595	Instituto_Nacional_de_Saude_(INSA)
hCoV-19/USA/CA-UCSC-1087/2020	2020-12-17	EPI_ISL_2494671	UCSC_Genomics_Institute
hCoV-19/Canada/ABPHL-02398/2020	2020-12-26	EPI_ISL_2162970	Alberta_Precision_Labs_(APL)
hCoV-19/Scotland/EDB18235/2021	2021-06-06	EPI_ISL_2622357	Virology_Department
hCoV-19/Israel/SMC-7004215/2021	2021-06-22	EPI_ISL_2811503	Shamir_Medical_Center_(Asaf_Harofe)
hCoV-19/USA/MI-CDC-QDX22905854/2021	2021-03-12	EPI_ISL_1480742	Quest_Diagnostics_Incorporated
hCoV-19/Italy/BAS-IZSPB-339PT/2020	2020-10-29	EPI_ISL_722874	Istituto_Zooprofilattico_Sperimentale_della_Puglia_e_della_Basilicata
hCoV-19/England/QEUH-15BEFEE/2021	2021-05-24	EPI_ISL_2366381	Lighthouse_Lab_in_Glasgow
hCoV-19/Canada/ON-PHL-20-80256/2020	2020-03-00	EPI_ISL_1170402	Public_Health_Ontario_Laboratory
hCoV-19/USA/VA-DCLS-6174/2021	2021-07-14	EPI_ISL_3318795	Virginia_Division_of_Consolidated_Laboratory_Services
hCoV-19/Denmark/DCGC-16652/2020	2020-11-16	EPI_ISL_714893	Department_of_Virus_and_Microbiological_Special_Diagnostics
hCoV-19/USA/PA-CDC-QDX24476383/2021	2021-04-30	EPI_ISL_2143188	Quest_Diagnostics_Incorporated
hCoV-19/USA/NY-PRL-2021_0808_01D24/2021	2021-08-06	EPI_ISL_3394510	Pandemic_Response_Lab_-_NYC
hCoV-19/Turkey/HSGM-D15701/2021	2021-08-19	EPI_ISL_3649875	Ministry_of_Health_Turkey
hCoV-19/Sweden/1451563364/2021	2021-03-26	EPI_ISL_2256358	Swedish_national_genomic_surveillance_program_of_SARS-CoV-2
hCoV-19/Switzerland/BL-ETHZ-510363/2021	2021-02-22	EPI_ISL_1194954	Viollier_AG
hCoV-19/England/QEUH-18771AC/2021	2021-07-05	EPI_ISL_2912539	Lighthouse_Lab_in_Glasgow
hCoV-19/England/NORT-1BE424A/2021	2021-07-17	EPI_ISL_3078296	Northumbria_University_/_South_Tees_Hospitals_NHS_Foundation_Trust_/_North_Cumbria_Integrated_Care_NHS_Foundation_Trust_/_North_Tees_and_Hartlepool_NHS_Foundatio
hCoV-19/Spain/CL-IBV-97006197/2020	2020-04-13	EPI_ISL_537343	Universidad_de_Le\u00f3n
hCoV-19/Germany/NW-HHU-2155/2021	2021-01-22	EPI_ISL_1347373	ZOTZ_KLIMAS_MVZ_D\u00fcsseldorf-Centrum_GbR_\u00dcBAG_f\u00fcr_Labormedizin
hCoV-19/USA/TX-CDC-QDX26531502/2021	2021-07-05	EPI_ISL_3114610	Quest_Diagnostics_Incorporated
hCoV-19/USA/NMDOH-2021049340/2021	2021-02-04	EPI_ISL_1114678	New_Mexico_Department_of_Health_Scientific_Laboratory
hCoV-19/Australia/NSW130/2020	2020-03-24	EPI_ISL_427768	Centre_for_Infectious_Diseases_and_Microbiology_Public_Health
hCoV-19/Canada/MB-NML-70519/2021	2021-04-25	EPI_ISL_2495487	MB-Cadham_Provincial_laboratory
hCoV-19/Russia/StPetersburg-RII21538S/2020	2020-06-06	EPI_ISL_507287	WHO_National_Influenza_Centre_Russian_Federation
hCoV-19/Spain/CT-HUVH-300465/2021	2021-02-18	EPI_ISL_1117568	Hospital_Universitari_Joan_XXIII_de_Tarragona
hCoV-19/Lithuania/LTU000_MP_04_22_VK63p/2021	2021-04-15	EPI_ISL_1960508	UAB_Medicina_practica_laboratorija
hCoV-19/USA/FL-CDC-ASC210208542/2021	2021-08-01	EPI_ISL_3822747	Aegis_Sciences_Corporation
hCoV-19/USA/FL-CDC-STM-000058543/2021	2021-04-17	EPI_ISL_1923652	Helix/Illumina
hCoV-19/Denmark/DCGC-154136/2021	2021-08-07	EPI_ISL_3531428	Department_of_Bacteria
hCoV-19/USA/TX-CDC-QDX21992223/2021	2021-02-10	EPI_ISL_1113832	Quest_Diagnostics_Incorporated
hCoV-19/USA/ME-HETL-J1974/2021	2021-03-01	EPI_ISL_1372755	Maine_Health_and_Environmental_Testing_Laboratory
hCoV-19/USA/FL-CDC-LC0099070/2021	2021-07-14	EPI_ISL_3329469	Laboratory_Corporation_of_America
hCoV-19/India/KA-NIMH-SEQ-1375/2021	2021-05-02	EPI_ISL_2728403	DSU_VIJAYAPURA
hCoV-19/USA/FL-BPHL-0568/2021	2021-02-04	EPI_ISL_1132332	Florida_Bureau_of_Public_Health_Laboratories
hCoV-19/Australia/NSW1633/2021	2021-06-16	EPI_ISL_2650457	South_Eastern_Area_Laboratory_Services_(SEALS)
hCoV-19/Canada/BC-BCCDC-6727/2020	2020-10-22	EPI_ISL_974585	BCCDC_Public_Health_Laboratory
hCoV-19/England/MILK-19185DD/2021	2021-07-12	EPI_ISL_3013127	Lighthouse_Lab_in_Milton_Keynes
hCoV-19/Iceland/9097/2021	2021-08-07	EPI_ISL_3928061	The_National_University_Hospital_of_Iceland
hCoV-19/India/AP-CCMB-CIA4564/2021	2021-06-05	EPI_ISL_2775348	AP_SSO
hCoV-19/Canada/ON-PHL-20-02246/2020	2020-09-00	EPI_ISL_1271338	Public_Health_Ontario_Laboratory
hCoV-19/England/QEUH-165F7D7/2021	2021-06-07	EPI_ISL_2641598	Lighthouse_Lab_in_Glasgow
hCoV-19/Denmark/DCGC-137821/2021	2021-07-25	EPI_ISL_3142199	Department_of_Bacteria
hCoV-19/Netherlands/LI-MUMC-1669/2021	2021-03-24	EPI_ISL_3474680	Dutch_COVID-19_response_team
hCoV-19/England/MILK-1620D28/2021	2021-06-02	EPI_ISL_2485374	Lighthouse_Lab_in_Milton_Keynes
hCoV-19/USA/VA-DCLS-5537/2021	2021-06-03	EPI_ISL_2776042	Virginia_Division_of_Consolidated_Laboratory_Services
hCoV-19/USA/NY-Wadsworth-21033483-01/2021	2021-03-12	EPI_ISL_1482310	URMC_LABS
hCoV-19/Japan/PG-48156/2021	2021-05-13	EPI_ISL_2760922	SARS-CoV-2_testing_team
hCoV-19/Japan/PG-79290/2021	2021-03-28	EPI_ISL_3873320	Aomori_Prefectural_Public_Health_and_Environment_Center
hCoV-19/Estonia/Cov9909/2021	2021-03-07	EPI_ISL_2642625	SYNLAB_Eesti_O\u00dc
hCoV-19/Chile/RM-267437/2020	2020-12-30	EPI_ISL_1167878	Genetica_Molecular_and_Subdepartamento_de_Virologia_ISP_Chile
hCoV-19/Canada/BC-BCCDC-88828/2021	2021-05-03	EPI_ISL_2657064	BCCDC_Public_Health_Laboratory
hCoV-19/England/MILK-9E1ED5/2020	2020-09-20	EPI_ISL_581270	Lighthouse_Lab_in_Milton_Keynes
hCoV-19/Sweden/20548817P/2021	2021-07-26	EPI_ISL_3786060	Swedish_national_genomic_surveillance_program_of_SARS-CoV-2
hCoV-19/England/ALDP-DA0436/2020	2020-12-29	EPI_ISL_796993	Lighthouse_Lab_in_Alderley_Park
hCoV-19/England/ALDP-FA3844/2021	2021-01-09	EPI_ISL_881859	Lighthouse_Lab_in_Alderley_Park
hCoV-19/Switzerland/ZH-ETHZ-540863/2020	2021-03-13	EPI_ISL_1408089	Viollier_AG
hCoV-19/Poland/NIPH-NIH_ECDC-2949/2021	2021-03-22	EPI_ISL_1627780	NZOZ_Meditest_Diagnostyka_Medyczna
hCoV-19/Switzerland/GE-33850489/2021	2021-04-13	EPI_ISL_1708122	University_Hospitals_of_Geneva
hCoV-19/Italy/CAM-TIGEM-IZSM-COLLI-7490/2021	2021-03-27	EPI_ISL_1569517	Istituto_Zooprofilattico_Sperimentale_del_Mezzogiorno
hCoV-19/USA/CO-CDC-FG-013712/2021	2021-03-19	EPI_ISL_1556381	Fulgent_Genetics
hCoV-19/Scotland/OXON-F825BD/2021	2021-06-05	EPI_ISL_2624532	Oxford_Viromics
hCoV-19/USA/CA-CDPH-3000033496/2021	2021-05-11	EPI_ISL_2891912	CDPH_VBL
hCoV-19/Italy/PIE-15855140/2021	2021-07-28	EPI_ISL_3241676	A.S.L._NOVARA_-_ISTITUTO_S.S._TRINITA'_-_BORGOMANERO_-_S.S._LABORATORIO_ANALISI_CHIMICO_CLINICHE_-
hCoV-19/Italy/LIG-168420070/2021	2021-05-18	EPI_ISL_3356286	S.S.D._Microbiologia
hCoV-19/USA/KS-CDC-2-3693494/2020	2020-11-03	EPI_ISL_747136	Respiratory_Viruses_Branch
hCoV-19/USA/TX-HMH-MCoV-12491/2020	2020-09-28	EPI_ISL_1202110	Houston_Methodist_Hospital
hCoV-19/Switzerland/TI-EOC-902_25765889/2021	2021-03-29	EPI_ISL_1575952	Laboratorio_di_Microbiologia
hCoV-19/Wales/PHWC-49451D/2020	2020-11-20	EPI_ISL_726129	Wales_Specialist_Virology_Centre_Sequencing_lab
hCoV-19/Switzerland/SO-ETHZ-481148/2021	2021-02-02	EPI_ISL_1004070	Viollier_AG
hCoV-19/Canada/ON-PHL-21-16103/2021	2021-04-00	EPI_ISL_2252144	Public_Health_Ontario_Laboratory
hCoV-19/Turkey/HSGM-D16485/2021	2021-08-19	EPI_ISL_3612396	Ministry_of_Health_Turkey
hCoV-19/USA/CO-CDC-QDX23761793/2021	2021-04-07	EPI_ISL_1753282	Quest_Diagnostics_Incorporated
hCoV-19/Germany/TH-RKI-I-015719/2021	2021-01-29	EPI_ISL_1145881	SYNLAB_Jena_Oncoscreen
hCoV-19/Switzerland/VS-ICH-2210852280/2021	2021-08-24	EPI_ISL_3931082	Valais_Hospital
hCoV-19/Canada/ON-PHL-21-22832/2021	2021-06-00	EPI_ISL_2823480	Public_Health_Ontario_Laboratory
hCoV-19/England/ALDP-17ACFE1/2021	2021-06-22	EPI_ISL_2780366	Lighthouse_Lab_in_Alderley_Park
hCoV-19/USA/MA-CDC-STM-000051629/2021	2021-04-07	EPI_ISL_1735559	Helix/Illumina
hCoV-19/Turkey/HSGM-B16894/2021	2021-06-16	EPI_ISL_3032541	Ministry_of_Health_Turkey
hCoV-19/USA/NM-DOH-2020418768/2020	2020-10-15	EPI_ISL_1493406	New_Mexico_Department_of_Health_Scientific_Laboratory
hCoV-19/Japan/PG-13488/2020	2020-12-03	EPI_ISL_895151	Pathogen_Genomics_Center
hCoV-19/Netherlands/ZH-EMC-2742/2021	2021-05-21	EPI_ISL_2449972	Dutch_COVID-19_response_team
hCoV-19/USA/CA-CDPH-2000031951/2021	2021-01-28	EPI_ISL_2782890	CDPH_VBL
hCoV-19/England/ALDP-194E653/2021	2021-07-14	EPI_ISL_3042104	Lighthouse_Lab_in_Alderley_Park
hCoV-19/USA/AZ-ASPHL-1570/2020	2020-06-29	EPI_ISL_2537014	Arizona_State_Public_Health_Laboratory
hCoV-19/USA/PA-VSP1971/2021	2021-04-02	EPI_ISL_3022606	Hospital_of_the_University_of_Pennsylvania_Molecular_Pathology_Lab
hCoV-19/Wales/PHWC-49E7B3/2020	2020-12-08	EPI_ISL_743048	Wales_Specialist_Virology_Centre_Sequencing_lab
hCoV-19/England/204841810/2020	2020-11-25	EPI_ISL_678780	Respiratory_Virus_Unit
hCoV-19/Slovenia/90-024845-NM/2021	2021-05-17	EPI_ISL_2463690	National_Laboratory_for_Health
hCoV-19/USA/WA-UW202/2020	2020-03-12	EPI_ISL_417351	UW_Virology_Lab
hCoV-19/Spain/NC-CHN-01001432/2021	2021-03-24	EPI_ISL_1746160	Servicio_de_Microbiolog\u00eda_Cl\u00ednica_(Complejo_Hospitalario_de_Navarra
hCoV-19/Canada/BC-BCCDC-74583/2021	2021-04-08	EPI_ISL_2654967	BCCDC_Public_Health_Laboratory
hCoV-19/France/ARA-HCL021048064701/2021	2021-03-13	EPI_ISL_1313958	CNR_Virus_des_Infections_Respiratoires_-_France_SUD
hCoV-19/Turkey/HSGM-D17105/2021	2021-08-19	EPI_ISL_3612238	Ministry_of_Health_Turkey
hCoV-19/Turkey/HSGM-D9208/2021	2021-08-17	EPI_ISL_3591941	Ministry_of_Health_Turkey
hCoV-19/Denmark/DCGC-50040/2021	2021-02-15	EPI_ISL_1126431	Department_of_Virus_and_Microbiological_Special_Diagnostics
hCoV-19/Scotland/CVR6228/2020	2020-12-18	EPI_ISL_814444	West_of_Scotland_Specialist_Virology_Centre
hCoV-19/USA/TX-HHD-2101193973/2020	2020-12-10	EPI_ISL_936184	Houston_Health_Dept.
hCoV-19/USA/AZ-TG955346/2020	2020-10-28	EPI_ISL_2919387	TGen_North
hCoV-19/Croatia/4921/2021	2021-05-00	EPI_ISL_2674410	Nastavni_zavod_za_javno_zdravstvo_Splitsko-_Dalmatinske_\u017dupanije
hCoV-19/Wales/ALDP-1448B6E/2021	2021-03-20	EPI_ISL_1453585	Lighthouse_Lab_in_Alderley_Park
hCoV-19/Netherlands/UT-RIVM-52085/2021	2021-08-10	EPI_ISL_3736241	Dutch_COVID-19_response_team
hCoV-19/Curacao/CW-RIVM-28020/2021	2021-01-08	EPI_ISL_1962980	Dutch_COVID-19_response_team
hCoV-19/Qatar/QA-QU_02-1-5/2020	2020-04-06	EPI_ISL_1712681	Ministry_of_Public_Health_/_Hamad_Medical_Corporation
hCoV-19/Turkey/HSGM-D15363/2021	2021-08-19	EPI_ISL_3651270	Ministry_of_Health_Turkey
hCoV-19/USA/IN-CDC-STM-000053856/2021	2021-04-11	EPI_ISL_1804314	Helix/Illumina
hCoV-19/USA/TX-HMH-MCoV-24508/2021	2021-01-18	EPI_ISL_1079083	Houston_Methodist_Hospital
hCoV-19/Poland/0022WSN/2021	2021-02-02	EPI_ISL_1048423	Wojew\u00f3dzka_Stacja_Sanitarno-Epidemiologiczna_w_Olsztynie
hCoV-19/England/QEUH-1235DE8/2021	2021-02-08	EPI_ISL_1108188	Quadram_Institute_Bioscience
hCoV-19/USA/CA-CZB-1119/2020	2020-04-30	EPI_ISL_444077	UCSF_Clinical_Microbiology_Laboratory
hCoV-19/USA/CA-ALSR-6690/2021	2021-01-20	EPI_ISL_1081525	Sharp_HealthCare_Laboratory
hCoV-19/Denmark/DCGC-62676/2021	2021-03-01	EPI_ISL_1871247	Department_of_Virus_and_Microbiological_Special_Diagnostics
hCoV-19/USA/LA-EVTL1261/2020	2020-12-04	EPI_ISL_778927	LSUHS_Emerging_Viral_Threat_Laboratory
hCoV-19/Scotland/QEUH-13BC577/2021	2021-03-09	EPI_ISL_1293651	Lighthouse_Lab_in_Glasgow
hCoV-19/France/ARA-HCL021040216101/2021	2021-02-24	EPI_ISL_1313923	LABORATOIRE_NOVELAB
hCoV-19/USA/NM-UNM-EDB00319/2021	2021-05-10	EPI_ISL_2248717	Univeristy_of_New_Mexico_Hospital
hCoV-19/USA/CO-CDC-LC0189708/2021	2021-07-26	EPI_ISL_3751982	Laboratory_Corporation_of_America
hCoV-19/Latvia/2104042972/2021	2021-04-14	EPI_ISL_2799706	Riga_East_University_Hospital
hCoV-19/England/BIRM-BCN6W8/2021	2021-03-26	EPI_ISL_1636556	University_of_Birmingham
hCoV-19/England/ALDP-12F881D/2021	2021-02-19	EPI_ISL_1114820	Lighthouse_Lab_in_Alderley_Park
hCoV-19/USA/CA-UCSF-UC1028/2020	2020-11-06	EPI_ISL_977907	Chiu_Laboratory
hCoV-19/USA/NJ-CDC-ASC210248050/2021	2021-07-26	EPI_ISL_3815455	Aegis_Sciences_Corporation
hCoV-19/Poland/PZH-GUM-0740/2021	2021-05-02	EPI_ISL_2178854	Vitomed_Sp._z_o.o.
hCoV-19/USA/FL-CDC-ASC210204533/2021	2021-07-31	EPI_ISL_3847561	Aegis_Sciences_Corporation
hCoV-19/Ireland/D-NVRL-22IRL28627/2021	2021-04-17	EPI_ISL_1791228	National_Virus_Reference_Laboratory
hCoV-19/Wales/PHWC-36C58/2020	2020-05-01	EPI_ISL_474782	Wales_Specialist_Virology_Centre_Sequencing_lab
hCoV-19/Norway/6117/2021	2021-03-09	EPI_ISL_1578646	Furst_Medical_Laboratory
hCoV-19/Estonia/16830099/2021	2021-05-14	EPI_ISL_3025727	Synlab_Eesti_O\u00dc
hCoV-19/Germany/BY-RKI-I-020727/2021	2021-02-09	EPI_ISL_1150890	SYNLAB_MVZ_Weiden
hCoV-19/South_Africa/NHLS-UCT-GS-8394/2020	2020-12-22	EPI_ISL_1040751	Groote_Schuur_Hospital_wc_GSH
hCoV-19/England/MILK-18D3FA4/2021	2021-07-08	EPI_ISL_2972360	Lighthouse_Lab_in_Milton_Keynes
hCoV-19/Germany/SN-RKI-I-142097/2021	2021-04-27	EPI_ISL_2126048	Bioscientia_Labor_Wermsdorf
hCoV-19/Canada/ON-PHL-21-12616/2021	2021-04-00	EPI_ISL_2012813	Public_Health_Ontario_Laboratory
hCoV-19/Luxembourg/LNS3759786/2021	2021-07-14	EPI_ISL_3147526	Laboratoire_national_de_sante
hCoV-19/Sweden/20-07847/2020	2020-04-24	EPI_ISL_450820	Narhalsan_Molnlycke
hCoV-19/USA/CA-CDPH-2000048077/2021	2021-05-14	EPI_ISL_3247429	CDPH_VBL
hCoV-19/USA/MI-UM-10038258646/2021	2021-02-10	EPI_ISL_1059124	University_of_Michigan_Clinical_Microbiology_Laboratory
hCoV-19/Germany/HB-RKI-I-137388/2021	2021-04-19	EPI_ISL_2121214	Labor_Dr._Schumacher_MVZ
hCoV-19/England/MILK-1981FC2/2021	2021-07-18	EPI_ISL_3109104	Lighthouse_Lab_in_Milton_Keynes
hCoV-19/USA/NY-Wadsworth-21066250-01/2021	2021-06-02	EPI_ISL_2868602	TEMPUS_LABS_INC
hCoV-19/Canada/AB-ABPHL-26834/2021	2021-08-04	EPI_ISL_3911306	Edmonton_Provincial_Lab
hCoV-19/USA/MI-MDHHS-SC32147/2021	2021-08-04	EPI_ISL_3637896	Michigan_Department_of_Health_and_Human_Services
hCoV-19/England/QEUH-1A4C548/2021	2021-07-26	EPI_ISL_3221801	Lighthouse_Lab_in_Glasgow
hCoV-19/England/CAMC-CB800B/2020	2020-12-18	EPI_ISL_777710	Lighthouse_Lab_in_Cambridge
hCoV-19/Egypt/CUNCI-HGC007-2/2020	2020-05-02	EPI_ISL_468054	Egyptian_National_Cancer_Institute_(ENCI)
hCoV-19/England/MILK-13BBB94/2021	2021-03-08	EPI_ISL_1275045	Lighthouse_Lab_in_Milton_Keynes
hCoV-19/France/BFC-HCL021135529701/2021	2021-07-22	EPI_ISL_3378119	LAM_DE_BIO_HD
hCoV-19/Latvia/2103041323/2021	2021-03-11	EPI_ISL_1590847	Riga_East_University_Hospital-National_Microbiology_Reference_Laboratory;_Eurofins_Genomics_Europe_Sequencing_GmbH
hCoV-19/USA/CA-CDPH-2000019015/2021	2021-01-04	EPI_ISL_3333267	California_Department_of_Public_Health_Valencia_Branch_Laboratory_(CDPH_VBL)
hCoV-19/Ireland/LH-NVRL-S21IRL00131859/2021	2021-07-24	EPI_ISL_3253142	National_Virus_Reference_Laboratory
hCoV-19/France/PAC-IHU-0065/2020	2020-03-19	EPI_ISL_569284	MEPHI
hCoV-19/USA/NY-Wadsworth-293284-01/2020	2020-12-28	EPI_ISL_794201	URMC_LABS
hCoV-19/USA/DE-CDC-ASC210027583/2021	2021-03-30	EPI_ISL_1688135	Aegis_Sciences_Corporation
hCoV-19/Ireland/D-NVRL-89IRL57699/2021	2021-04-20	EPI_ISL_1904801	National_Virus_Reference_Laboratory
hCoV-19/USA/IL-RED-TAZ-40767562/2021	2021-04-26	EPI_ISL_2662190	Reditus_Laboratories
hCoV-19/England/CAMC-11AB7C2/2021	2021-01-27	EPI_ISL_1047371	Department_of_Pathology
hCoV-19/Denmark/DCGC-109644/2021	2021-05-10	EPI_ISL_2418339	Department_of_Bacteria
hCoV-19/USA/KY-CDC-ASC210270173/2021	2021-08-04	EPI_ISL_3862429	Aegis_Sciences_Corporation
hCoV-19/England/CAMC-94C2CD/2020	2020-07-15	EPI_ISL_556669	Lighthouse_Lab_in_Cambridge
hCoV-19/USA/MI-MDHHS-SC22851/2020	2020-11-18	EPI_ISL_804759	Michigan_Department_of_Health_and_Human_Services
hCoV-19/England/CAMC-11B47E4/2021	2021-01-28	EPI_ISL_987683	Lighthouse_Lab_in_Cambridge
hCoV-19/France/HDF-IPP13842/2021	2021-06-03	EPI_ISL_2531945	Labo_Analyses_Med
hCoV-19/Netherlands/UT-RIVM-21140/2020	2020-11-14	EPI_ISL_824061	Dutch_COVID-19_response_team
hCoV-19/USA/NY-Wadsworth-281382-01/2020	2020-10-15	EPI_ISL_734452	Masonic_Medical_Research_Institute
hCoV-19/USA/CA-CDPH-2000035890/2021	2021-02-02	EPI_ISL_2797255	CDPH_VBL
hCoV-19/France/ARA-HCL021030007101/2021	2021-02-02	EPI_ISL_1220252	BIOMNIS_LYON
hCoV-19/USA/HI-H210887/2021	2021-01-05	EPI_ISL_967668	State_Laboratories_Division
hCoV-19/Indonesia/JB-EIJK83/2020	2020-12-01	EPI_ISL_947275	RS_Umum_Mulia_Pajajaran
hCoV-19/England/MILK-15690FE/2021	2021-05-07	EPI_ISL_2119701	Lighthouse_Lab_in_Milton_Keynes
hCoV-19/Croatia/8135/2021	2021-08-06	EPI_ISL_3717637	Nastavni_zavod_za_javno_zdravstvo_Primorsko-_Goranske_\u017eupanije
hCoV-19/USA/WI-CDC-ASC210051826/2021	2021-04-08	EPI_ISL_1737875	Aegis_Sciences_Corporation
hCoV-19/England/MILK-1398623/2021	2021-03-04	EPI_ISL_1264126	Lighthouse_Lab_in_Milton_Keynes
hCoV-19/USA/NJ-CDC-ASC210047107/2021	2021-04-04	EPI_ISL_1834659	Aegis_Sciences_Corporation
hCoV-19/England/PHWC-PYUY14/2021	2021-07-13	EPI_ISL_3083714	Originating_lab
hCoV-19/England/MILK-13A783A/2021	2021-03-05	EPI_ISL_1276272	Lighthouse_Lab_in_Milton_Keynes
hCoV-19/Poland/Gyncentrum0108/2021	2021-04-06	EPI_ISL_2402634	Gyncentrum
hCoV-19/Japan/PG-15860/2020	2020-12-14	EPI_ISL_894667	Pathogen_Genomics_Center
hCoV-19/Denmark/DCGC-95454/2021	2021-04-26	EPI_ISL_2175301	Department_of_Virus_and_Microbiological_Special_Diagnostics
hCoV-19/England/MILK-1A50BF4/2021	2021-07-28	EPI_ISL_3223200	Lighthouse_Lab_in_Milton_Keynes
hCoV-19/USA/NE-NCOV21-13126/2021	2021-00-00	EPI_ISL_1265389	Nebraska_Public_Health_Laboratory
hCoV-19/USA/TX-HMH-MCoV-35072/2020	2020-08-11	EPI_ISL_2219621	Houston_Methodist_Hospital
hCoV-19/Turkey/HSGM-D22876/2021	2021-08-20	EPI_ISL_3654715	Ministry_of_Health_Turkey
hCoV-19/Germany/NW-RKI-I-186105/2021	2021-07-06	EPI_ISL_2956280	SYNLAB_MVZ_Leverkusen
hCoV-19/England/ALDP-116FE98/2021	2021-01-25	EPI_ISL_932088	Lighthouse_Lab_in_Alderley_Park
hCoV-19/Israel/SMC-7012821/2021	2021-08-04	EPI_ISL_3835005	Shamir_Medical_Center_(Asaf_Harofe)
hCoV-19/Hong_Kong/VM20098615/2020	2020-08-00	EPI_ISL_2541355	Hong_Kong_Department_of_Health
hCoV-19/Germany/NW-RKI-I-043947/2021	2021-03-05	EPI_ISL_1351135	SYNLAB_MVZ_Leverkusen
hCoV-19/USA/FL-BPHL-2004/2020	2020-03-26	EPI_ISL_653157	Florida_Bureau_of_Public_Health_Laboratories
hCoV-19/Germany/HE-RKI-I-148172/2021	2021-05-03	EPI_ISL_2259968	CENTOGENE_Frankfurt_Laboratory
hCoV-19/Turkey/HSGM-D12862/2021	2021-08-18	EPI_ISL_3597228	Ministry_of_Health_Turkey
hCoV-19/England/QEUH-1B023E9/2021	2021-08-04	EPI_ISL_3470653	Lighthouse_Lab_in_Glasgow
hCoV-19/Finland/12426/2021	2021-08-03	EPI_ISL_3645219	Department_of_Virology_and_Immunology
hCoV-19/Denmark/DCGC-75692/2021	2021-03-22	EPI_ISL_1884263	Department_of_Virus_and_Microbiological_Special_Diagnostics
hCoV-19/France/HDF-IPP2202/2020	2020-03-08	EPI_ISL_2791002	Hospital
hCoV-19/Scotland/QEUH-9B4530/2020	2020-09-08	EPI_ISL_560078	Oxford_Viromics
hCoV-19/England/CAMC-B092BB/2020	2020-10-29	EPI_ISL_643929	Lighthouse_Lab_in_Cambridge
hCoV-19/England/MILK-17DDA31/2021	2021-06-27	EPI_ISL_2805796	Lighthouse_Lab_in_Milton_Keynes
hCoV-19/Switzerland/ZH-SNRCI-2798/2020	2020-12-08	EPI_ISL_857512	Swiss_National_Reference_Centre_for_Influenza
hCoV-19/Latvia/2105087439/2021	2021-05-21	EPI_ISL_2799068	Centr\u0101l\u0101_Laboratorija
hCoV-19/USA/VA-DCLS-1266/2020	2020-08-12	EPI_ISL_529956	Virginia_DCLS
hCoV-19/USA/CA-CDC-FG-042828/2021	2021-07-13	EPI_ISL_3110334	Fulgent_Genetics
hCoV-19/USA/NY-NYULH1115/2021	2021-03-31	EPI_ISL_1576884	NYU_Langone_Health
hCoV-19/Denmark/DCGC-165578/2021	2021-08-26	EPI_ISL_3916992	Department_of_Bacteria
hCoV-19/France/PAC-IHU-27459_Nova1/2021	2021-08-00	EPI_ISL_3934103	MEPHI
hCoV-19/England/PORT-2E1E36/2021	2021-00-00	EPI_ISL_868130	Centre_for_Enzyme_Innovation
hCoV-19/Scotland/QEUH-1A2B2DF/2021	2021-07-26	EPI_ISL_3228213	Lighthouse_Lab_in_Glasgow
hCoV-19/Italy/LOM-Policlinico_25111964/2021	2021-08-28	EPI_ISL_3916705	Fondazione_IRCCS_Ca'_Granda_Ospedale_Maggiore_Policlinico
hCoV-19/USA/CA-SEARCH-104471/2021	2021-07-16	EPI_ISL_3261315	Sharp_HealthCare_Laboratory
hCoV-19/England/MILK-C2F773/2020	2020-12-07	EPI_ISL_782876	Lighthouse_Lab_in_Milton_Keynes
hCoV-19/England/MILK-14A7295/2021	2021-03-25	EPI_ISL_1518793	Lighthouse_Lab_in_Milton_Keynes
hCoV-19/USA/RI-Broad_RIDOH-00134/2021	2021-01-13	EPI_ISL_977049	Rhode_Island_Department_of_Health
hCoV-19/USA/KS-KHEL-1352/2020	2020-07-31	EPI_ISL_2003661	Kansas_Health_and_Environmental_Lab
hCoV-19/Peru/CUS-INS-3002/2021	2021-05-11	EPI_ISL_3672415	Laboratorio_de_Referencia_Nacional_de_Virus_Respiratorios._Centro_Nacional_de_Salud_Publica._Instituto_Nacional_de_Salud_Peru.
hCoV-19/Japan/PG-18384/2021	2021-01-06	EPI_ISL_1127241	Pathogen_Genomics_Center
hCoV-19/England/QEUH-1BD12D7/2021	2021-08-15	EPI_ISL_3562032	Lighthouse_Lab_in_Glasgow
hCoV-19/Germany/NW-RKI-I-172488/2021	2021-05-29	EPI_ISL_2471794	Labor_M\u00f6nchengladbach__MVZ_Dr._Stein_+_Kollegen_GbR
hCoV-19/Germany/BE-RKI-I-077085/2021	2021-03-03	EPI_ISL_1642750	Corona-Testzentrum_ifp_Institut_f\u00c3\u00bcr_Produktqualit\u00c3\u00a4t_GmbH
hCoV-19/Turkey/HSGM-FS3389/2021	2021-08-07	EPI_ISL_3412805	Ministry_of_Health_Turkey
hCoV-19/England/MILK-1A5A9E1/2021	2021-07-29	EPI_ISL_3281792	Lighthouse_Lab_in_Milton_Keynes
hCoV-19/England/ALDP-13C8AB5/2021	2021-03-10	EPI_ISL_1331414	Lighthouse_Lab_in_Alderley_Park
hCoV-19/Canada/ON-PHL-20-02241/2020	2020-09-00	EPI_ISL_671512	Public_Health_Ontario_Laboratory
hCoV-19/USA/CA-CDC-ASC210157650/2021	2021-07-16	EPI_ISL_3321721	Aegis_Sciences_Corporation
hCoV-19/Greece/1507/2021	2021-03-09	EPI_ISL_2343816	Greek_Genome_Center
hCoV-19/USA/TX-DSHS-6697/2021	2021-05-05	EPI_ISL_2377718	Texas_Department_of_State_Health_Services_(TXDSHS)
hCoV-19/Japan/RIMD00333/2021	2021-07-23	EPI_ISL_3799907	Genome_Information_Research_Center
hCoV-19/Denmark/DCGC-60909/2021	2021-03-29	EPI_ISL_1869480	Department_of_Virus_and_Microbiological_Special_Diagnostics
hCoV-19/England/MILK-1B1D7C1/2021	2021-08-04	EPI_ISL_3445051	Lighthouse_Lab_in_Milton_Keynes
hCoV-19/Turkey/HSGM-FS1287/2021	2021-08-05	EPI_ISL_3406495	Ministry_of_Health_Turkey
hCoV-19/England/NORT-283D93/2020	2020-04-04	EPI_ISL_488612	NU-OMICS_DNA_Sequencing_research_facility
hCoV-19/USA/CA-SEARCH-8121/2021	2021-03-08	EPI_ISL_1468936	San_Diego_County_Public_Health_Laboratory
hCoV-19/USA/TX-HMH-MCoV-34623/2020	2020-11-26	EPI_ISL_2215476	Houston_Methodist_Hospital
hCoV-19/USA/MI-CDC-STM-000045228/2021	2021-03-26	EPI_ISL_1580811	Helix/Illumina
hCoV-19/USA/WI-WSLH-215575/2021	2021-06-04	EPI_ISL_2727754	Wisconsin_State_Laboratory_of_Hygiene_Communicable_Disease_Division
hCoV-19/England/ALDP-1A67899/2021	2021-07-29	EPI_ISL_3284464	Lighthouse_Lab_in_Alderley_Park
hCoV-19/USA/OH-PLMI-HWVT2-01899/2021	2021-05-00	EPI_ISL_2433037	Pathology_and_Laboratory_Medicine_Institute
hCoV-19/Spain/MD-IBV-004981/2020	2020-05-15	EPI_ISL_481045	Hospital_General_Universitario_Gregorio_Mara\u00f1\u00f3n
hCoV-19/Germany/NW-RKI-I-051054/2021	2021-03-20	EPI_ISL_1433644	Labor_M\u00f6nchengladbachMVZ_Dr._Stein_+_Kollegen_GbR
hCoV-19/USA/NC-CDC-ASC210054099/2021	2021-04-09	EPI_ISL_1836480	Aegis_Sciences_Corporation
hCoV-19/Scotland/QEUH-1409B78/2021	2021-03-18	EPI_ISL_1389971	Lighthouse_Lab_in_Glasgow
hCoV-19/Japan/PG-17511/2021	2021-01-10	EPI_ISL_1131143	Osaka_Institute_of_Public_Health
hCoV-19/England/ALDP-11C6A7D/2021	2021-01-29	EPI_ISL_970190	Lighthouse_Lab_in_Alderley_Park
hCoV-19/Germany/SH-ChVir20829/2020	2020-11-30	EPI_ISL_729731	A._Krumbholz
hCoV-19/Canada/NS-NML-5255/2020	2020-12-07	EPI_ISL_1055540	QEII_Health_Sciences_Centre
hCoV-19/Sweden/DC108068151/2021	2021-03-09	EPI_ISL_1901102	Swedish_national_genomic_surveillance_program_of_SARS-CoV-2
hCoV-19/England/ALDP-11858E9/2021	2021-01-25	EPI_ISL_931686	Lighthouse_Lab_in_Alderley_Park
hCoV-19/Germany/ST-MD1986/2020	2021-03-26	EPI_ISL_1670255	Landesamt_f\u00fcr_Verbraucherschutz_Sachsen_Anhalt
hCoV-19/Germany/HH-HPI-p6664/2021	2021-04-27	EPI_ISL_2384907	Labor_Dr._Fenner_und_Kollegen
hCoV-19/Turkey/HSGM-C11267/2021	2021-08-14	EPI_ISL_3558734	Ministry_of_Health_Turkey
hCoV-19/France/ARA-HCL021106127101/2021	2021-06-08	EPI_ISL_2629299	LAM_GEN-BIO_GRAVANCHES
hCoV-19/Switzerland/BL-ETHZ-591109/2021	2021-04-19	EPI_ISL_1913954	Viollier_AG
hCoV-19/USA/WI-CDC-LC0161875/2021	2021-08-03	EPI_ISL_3675743	Laboratory_Corporation_of_America
hCoV-19/Iceland/5608/2020	2020-09-25	EPI_ISL_829290	The_National_University_Hospital_of_Iceland
hCoV-19/Taiwan/TSGH-23/2020	2020-04-02	EPI_ISL_436108	TSGH-CP_molecular_lab
hCoV-19/Brazil/RJ-LNN01861/2021	2021-05-17	EPI_ISL_2535044	Laboratorio_Central_Noel_Nutels
hCoV-19/Japan/PG-9843/2020	2020-09-09	EPI_ISL_902553	Pathogen_Genomics_Center
hCoV-19/England/ALDP-1558D37/2021	2021-05-03	EPI_ISL_2021380	Lighthouse_Lab_in_Alderley_Park
hCoV-19/Germany/un-RKI-I-142898/2021	2021-04-29	EPI_ISL_2127282	SYNLAB_MVZ_Leinfelden-Echterdingen
hCoV-19/USA/MN-UMGC-3385/2021	2021-04-30	EPI_ISL_2697760	Public_Health_Laboratory
hCoV-19/Denmark/DCGC-47845/2020	2020-12-14	EPI_ISL_1067380	Department_of_Virus_and_Microbiological_Special_Diagnostics
hCoV-19/Aruba/-RIVM-52711/2021	2021-08-06	EPI_ISL_3733759	Dutch_COVID-19_response_team
hCoV-19/Germany/NW-RKI-I-091829/2021	2021-04-12	EPI_ISL_1726801	MVZ_Dr._Eberhard_&_Partner_Dortmund
hCoV-19/Canada/AB-ABPHL-19480/2021	2021-06-10	EPI_ISL_2938573	Edmonton_Provincial_Lab
hCoV-19/USA/VA-DCLS-3846/2021	2021-02-16	EPI_ISL_1540465	Virginia_Division_of_Consolidated_Laboratory_Services
hCoV-19/Northern_Ireland/NIRE-00017b/2021	2021-02-28	EPI_ISL_2239099	Regional_Virus_Laboratory
hCoV-19/Slovenia/190380/2021	2021-04-07	EPI_ISL_1988867	Institute_of_Microbiology_and_Immunology
hCoV-19/USA/MA-CDC-STM-000062136/2021	2021-04-23	EPI_ISL_2010763	Helix/Illumina
hCoV-19/USA/TX-HMH0359/2020	2020-03-29	EPI_ISL_434952	Houston_Methodist_Hospital
hCoV-19/England/CAMC-133C18A/2021	2021-03-02	EPI_ISL_1831430	Lighthouse_Lab_in_Cambridge
hCoV-19/Scotland/QEUH-1540E4E/2021	2021-04-27	EPI_ISL_1912627	Lighthouse_Lab_in_Glasgow
hCoV-19/Switzerland/ZH-ETHZ-430980/2020	2020-12-27	EPI_ISL_899940	Viollier_AG
hCoV-19/Spain/CL-COV09093/2021	2021-07-15	EPI_ISL_3645510	SARS-CoV-2_Sequencing_Castilla_y_Leon-Spain_Consortium
hCoV-19/Germany/BW-RKI-I-053144/2021	2021-03-22	EPI_ISL_1436572	Limbach_-_MVZ_Humangenetik_Ulm
hCoV-19/England/ALDP-18357A8/2021	2021-06-29	EPI_ISL_2918098	Lighthouse_Lab_in_Alderley_Park
hCoV-19/USA/WA-PHL-000801/2021	2021-05-18	EPI_ISL_2378829	Washington_State_Department_of_Health_Public_Health_Laboratories
hCoV-19/Denmark/DCGC-113602/2021	2021-06-14	EPI_ISL_2667472	Department_of_Bacteria
hCoV-19/France/PDL-IPP13946/2021	2021-00-00	EPI_ISL_2612601	Labo_Analyses_Med
hCoV-19/Australia/VIC6722/2020	2020-07-26	EPI_ISL_564013	Victorian_Infectious_Diseases_Reference_Laboratory_(VIDRL)
hCoV-19/England/MILK-1505FBB/2021	2021-04-13	EPI_ISL_1699583	Lighthouse_Lab_in_Milton_Keynes
hCoV-19/Japan/PG-86766/2021	2021-06-11	EPI_ISL_3898481	Pathogen_Genomics_Center
hCoV-19/Belgium/ULG-13609/2021	2021-03-25	EPI_ISL_1492918	Department_of_Clinical_Microbiology
hCoV-19/Ireland/CN-NVRL-MPA12048/2020	2020-04-15	EPI_ISL_869150	National_Virus_Reference_Laboratory
hCoV-19/Sweden/21-53047/2021	2021-04-19	EPI_ISL_2278920	Swedish_national_genomic_surveillance_program_of_SARS-CoV-2
hCoV-19/Switzerland/SZ-ETHZ-440584/2021	2021-01-02	EPI_ISL_1004612	Viollier_AG
hCoV-19/Denmark/DCGC-143929/2021	2021-07-31	EPI_ISL_3252381	Department_of_Bacteria
hCoV-19/England/MILK-1768136/2021	2021-06-20	EPI_ISL_2717999	Lighthouse_Lab_in_Milton_Keynes
hCoV-19/England/PLYM-1C0AB24/2021	2021-08-18	EPI_ISL_3701015	Lighthouse_Laboratory_Plymouth
hCoV-19/England/ALDP-A6FCD4/2020	2020-10-14	EPI_ISL_607161	Lighthouse_Lab_in_Alderley_Park
hCoV-19/South_Africa/KRISP-K007732/2020	2020-12-15	EPI_ISL_825454	NHLS-IALCH
hCoV-19/USA/WI-UW-1287/2020	2020-09-02	EPI_ISL_536659	University_of_Wisconsin-Madison_AIDS_Vaccine_Research_Laboratories
hCoV-19/USA/AZ-ASU6008/2021	2021-04-29	EPI_ISL_2250121	Arizona_State_University
hCoV-19/Denmark/DCGC-150030/2021	2021-08-10	EPI_ISL_3418107	Department_of_Bacteria
hCoV-19/England/NORT-29E014/2020	2020-05-06	EPI_ISL_493504	Northumbria_University_/_South_Tees_Hospitals_NHS_Foundation_Trust_/_North_Cumbria_Integrated_Care_NHS_Foundation_Trust_/_North_Tees_and_Hartlepool_NHS_Foundation_
hCoV-19/Iceland/5232/2020	2020-10-13	EPI_ISL_828918	deCODE_genetics
hCoV-19/USA/NY-PRL-2021_0615_51I06/2021	2021-01-05	EPI_ISL_2634663	Pandemic_Response_Lab_-_NYC
hCoV-19/Switzerland/AG-ETHZ-490757/2021	2021-02-09	EPI_ISL_1059473	Viollier_AG
hCoV-19/Japan/PG-61279/2021	2021-05-06	EPI_ISL_3197284	Kumamoto_City_Environmental_Reserch_Institute
hCoV-19/Norway/15667/2021	2021-07-10	EPI_ISL_3230001	Department_of_Medical_Microbiology
hCoV-19/England/MILK-1CA02B2/2021	2021-08-25	EPI_ISL_3807558	Lighthouse_Lab_in_Milton_Keynes
hCoV-19/England/ALDP-D45B89/2020	2020-12-28	EPI_ISL_799059	Lighthouse_Lab_in_Alderley_Park
hCoV-19/South_Korea/KCDC2746/2020	2020-07-18	EPI_ISL_522525	Division_of_Viral_Diseases
hCoV-19/Japan/PG-92414/2021	2021-08-03	EPI_ISL_3903161	SARS-CoV-2_testing_team
hCoV-19/Portugal/PT10837/2021	2021-06-25	EPI_ISL_2895305	H_Vila_Franca_Xira
hCoV-19/USA/TX-CDC-ASC210234466/2021	2021-07-29	EPI_ISL_3844649	Aegis_Sciences_Corporation
hCoV-19/Canada/ON-PHL-20-04230/2020	2020-12-00	EPI_ISL_1170594	Public_Health_Ontario_Laboratory
hCoV-19/USA/AZ-ASU11451/2021	2021-08-12	EPI_ISL_3636312	Arizona_State_University
hCoV-19/USA/MN-CDC-IBX751009788203/2021	2021-04-10	EPI_ISL_1733289	Infinity_Biologix
hCoV-19/Mexico/CMX-InDRE_FD58476_S1863/2021	2021-04-27	EPI_ISL_2158318	LESP_Ciudad_de_Mexico
hCoV-19/USA/TX-CDC-ASC210249024/2021	2021-07-27	EPI_ISL_3851908	Aegis_Sciences_Corporation
hCoV-19/Canada/BC-BCCDC-9702/2020	2020-12-25	EPI_ISL_976757	BCCDC_Public_Health_Laboratory
hCoV-19/Denmark/DCGC-86380/2021	2021-01-11	EPI_ISL_1895701	Department_of_Virus_and_Microbiological_Special_Diagnostics
hCoV-19/USA/AZ-TG877576/2021	2021-04-21	EPI_ISL_2281496	TGen_North
hCoV-19/Japan/PG-34307/2021	2021-03-12	EPI_ISL_1934252	Pathogen_Genomics_Center
hCoV-19/England/MILK-102BF2D/2021	2021-01-11	EPI_ISL_987543	Lighthouse_Lab_in_Milton_Keynes
hCoV-19/England/SHEF-D0D99/2020	2020-03-28	EPI_ISL_432620	Virology_Department
hCoV-19/Belgium/ZNA_21406128/2021	2021-05-30	EPI_ISL_2627491	Klinisch_Laboratorium_ZNA
hCoV-19/Canada/ON-PHL-21-16162/2021	2021-04-00	EPI_ISL_2252203	Public_Health_Ontario_Laboratory
hCoV-19/England/PHWC-PY6164/2021	2021-08-02	EPI_ISL_3576557	Originating_lab
hCoV-19/USA/GA-EHC-851U/2020	2020-09-02	EPI_ISL_2321501	Emory_University
hCoV-19/England/CAMC-B363D0/2020	2020-11-05	EPI_ISL_645496	Lighthouse_Lab_in_Cambridge
hCoV-19/England/ALDP-168054C/2021	2021-06-07	EPI_ISL_2552538	Lighthouse_Lab_in_Alderley_Park
hCoV-19/USA/TX-CDC-ASC210202396/2021	2021-07-30	EPI_ISL_3850401	Aegis_Sciences_Corporation
hCoV-19/USA/LA-CDC-ASC210054760/2021	2021-04-10	EPI_ISL_1996396	Aegis_Sciences_Corporation
hCoV-19/Turkey/HSGM-GF13491/2021	2021-07-31	EPI_ISL_3315695	Ministry_of_Health_Turkey
hCoV-19/USA/TX-HMH-MCoV-33044/2020	2020-12-24	EPI_ISL_2191689	Houston_Methodist_Hospital
hCoV-19/England/NORT-1BF60A5/2021	2021-08-05	EPI_ISL_3771897	Northumbria_University_/_South_Tees_Hospitals_NHS_Foundation_Trust_/_North_Cumbria_Integrated_Care_NHS_Foundation_Trust_/_North_Tees_and_Hartlepool_NHS_Foundatio
hCoV-19/South_Africa/VIDA-KRISP-V001020/2020	2020-12-28	EPI_ISL_940861	Vaccines\u00a0and\u00a0Infectious_Diseases_Analytics\u00a0Research_Unit_(VIDA)
hCoV-19/USA/TN-CDC-ASC210061914/2021	2021-05-11	EPI_ISL_2181159	Aegis_Sciences_Corporation
hCoV-19/Luxembourg/LNS0919619/2021	2021-05-05	EPI_ISL_2401841	Hospital_Center_Emile_Mayrisch
hCoV-19/Turkey/HSGM-C2552/2021	2021-07-07	EPI_ISL_3565741	Ministry_of_Health_Turkey
hCoV-19/Scotland/QEUH-159DE8E/2021	2021-05-19	EPI_ISL_2318786	Lighthouse_Lab_in_Glasgow
hCoV-19/USA/HI-H211635/2021	2021-03-21	EPI_ISL_1770589	State_Laboratories_Division
hCoV-19/USA/PA-CDC-STM-000045825/2021	2021-03-28	EPI_ISL_1615227	Helix/Illumina
hCoV-19/Denmark/DCGC-127577/2021	2021-07-12	EPI_ISL_2972332	Department_of_Bacteria
hCoV-19/Japan/YCH0485/2021	2021-07-28	EPI_ISL_3355541	Genome_Analysis_Center
hCoV-19/Portugal/PT10901/2021	2021-06-27	EPI_ISL_2895369	SEEBMO
hCoV-19/USA/TX-HMH-MCoV-37310/2020	2020-12-07	EPI_ISL_2203416	Houston_Methodist_Hospital
hCoV-19/India/RJ-IGIB-C_234238/2021	2021-04-28	EPI_ISL_2879909	INSACOG_Surveillance
hCoV-19/Mexico/CMX-INMEGEN-05-02-188/2021	2021-05-03	EPI_ISL_2230886	Salud_Digna
hCoV-19/USA/TX-DSHS-3868/2020	2020-06-19	EPI_ISL_1337743	TXDSHS
hCoV-19/USA/MS-UMMC-M823C2-507594/2021	2021-08-05	EPI_ISL_3631424	University_of_Mississippi_Medical_Center
hCoV-19/England/ALDP-146D592/2021	2021-03-23	EPI_ISL_1466948	Lighthouse_Lab_in_Alderley_Park
hCoV-19/Scotland/QEUH-187C73C/2021	2021-07-05	EPI_ISL_2937262	Lighthouse_Lab_in_Glasgow
hCoV-19/England/ALDP-9CB581/2020	2020-09-16	EPI_ISL_575426	Lighthouse_Lab_in_Alderley_Park
hCoV-19/France/IDF-HMN-21072020377/2021	2021-06-28	EPI_ISL_2878438	BIOMNIS_EUROFINS_IVRY
hCoV-19/England/MILK-1C41D76/2021	2021-08-21	EPI_ISL_3727113	Lighthouse_Lab_in_Milton_Keynes
hCoV-19/USA/NY-CDC-FG-073035/2021	2021-08-06	EPI_ISL_3523800	Fulgent_Genetics
hCoV-19/Mexico/SEARCH-100631/2021	2021-02-26	EPI_ISL_2231525	Centro_de_Diagnostico_COVID-19_UABC_Tijuana
hCoV-19/USA/TX-CDC-QDX22486977/2021	2021-02-24	EPI_ISL_1422383	Quest_Diagnostics_Incorporated
hCoV-19/Scotland/QEUH-1C16DD4/2021	2021-08-19	EPI_ISL_3703617	Lighthouse_Lab_in_Glasgow
hCoV-19/USA/MN-CDC-IBX495261848816/2021	2021-03-24	EPI_ISL_1692989	Infinity_Biologix
hCoV-19/Belgium/UZA-UA-CV2066020780/2021	2021-03-27	EPI_ISL_1669326	Platform_BIS_UZA/UAntwerpen
hCoV-19/Canada/AB-ABPHL-16534/2021	2021-04-17	EPI_ISL_2479407	Edmonton_Provincial_Lab
hCoV-19/Northern_Ireland/PHEC-N304NA38/2021	2021-07-14	EPI_ISL_3080744	Respiratory_Virus_Unit
hCoV-19/USA/CA-CDC-FG-059696/2021	2021-08-03	EPI_ISL_3350762	Fulgent_Genetics
hCoV-19/USA/MI-CDC-STM-000061093/2021	2021-04-20	EPI_ISL_2010226	Helix/Illumina
hCoV-19/England/ALDP-14F477C/2021	2021-04-09	EPI_ISL_1653347	Lighthouse_Lab_in_Alderley_Park
hCoV-19/Turkey/HSGM-D23076/2021	2021-08-21	EPI_ISL_3673050	Ministry_of_Health_Turkey
hCoV-19/Spain/CL-COV11434/2021	2021-08-04	EPI_ISL_3909078	SARS-CoV-2_Sequencing_Castilla_y_Leon-Spain_Consortium
hCoV-19/England/ALDP-B842D6/2020	2020-11-14	EPI_ISL_675328	Lighthouse_Lab_in_Alderley_Park
hCoV-19/Singapore/295/2020	2020-04-07	EPI_ISL_462413	National_Public_Health_Laboratory
hCoV-19/Sweden/01_SE100_21CS505187/2021	2021-07-05	EPI_ISL_3085360	Unilabs
hCoV-19/Sweden/DC108047821/2021	2021-03-09	EPI_ISL_1901156	Swedish_national_genomic_surveillance_program_of_SARS-CoV-2
hCoV-19/Germany/NW-RKI-I-075954/2021	2021-04-08	EPI_ISL_1641709	SYNLAB_MVZ_Leverkusen
hCoV-19/Belgium/UGent-2355/2021	2021-02-24	EPI_ISL_1118835	Lab_voor_klinische_biologie
hCoV-19/England/PHEC-2FBD69/2020	2020-00-00	EPI_ISL_2739135	Respiratory_Virus_Unit
hCoV-19/Turkey/HSGM-FS7405/2021	2021-08-08	EPI_ISL_3416945	Ministry_of_Health_Turkey
hCoV-19/Netherlands/GE-RIVM-21450/2021	2021-03-16	EPI_ISL_1520590	Dutch_COVID-19_response_team
hCoV-19/Netherlands/UT-RIVM-54763/2021	2021-08-20	EPI_ISL_3919358	Dutch_COVID-19_response_team
hCoV-19/Canada/ON-PHL-21-23113/2021	2021-04-00	EPI_ISL_2922524	Public_Health_Ontario_Laboratory
hCoV-19/Japan/PG-41304/2021	2021-04-13	EPI_ISL_2335832	Pathogen_Genomics_Center
hCoV-19/England/QEUH-19026A6/2021	2021-07-12	EPI_ISL_3043809	Lighthouse_Lab_in_Glasgow
hCoV-19/North_Macedonia/38656/2021	2021-04-29	EPI_ISL_2839426	General_Hospital_-_Ohrid
hCoV-19/USA/FL-BPHL-6096/2021	2021-08-10	EPI_ISL_3903059	Florida_Bureau_of_Public_Health_Laboratories
hCoV-19/Switzerland/ZH-ETHZ-33575064/2021	2021-07-24	EPI_ISL_3297566	Viollier_AG
hCoV-19/Japan/PG-1514/2020	2020-04-17	EPI_ISL_685121	Saitama_Prefectural_Institute_of_Public_Health
hCoV-19/France/PAC-IHU-16643-Nova1A/2021	2021-07-12	EPI_ISL_3054757	MEPHI
hCoV-19/Austria/CeMM4468/2020	2020-11-12	EPI_ISL_1209324	Department_of_Laboratory_Medicine
hCoV-19/England/HSLL-1B4132A/2021	2021-08-08	EPI_ISL_3442928	Health_Services_Laboratories
hCoV-19/Chile/AT-89636/2021	2021-05-02	EPI_ISL_2391222	Genetica_Molecular_and_Subdepartamento_de_Virologia_ISP_Chile
hCoV-19/Italy/ABR-IZSGC-197498/2021	2021-04-02	EPI_ISL_1580632	SIESP_CHIETI_-_DRIVE_IN_LANCIANO_LANCIANO(CHIETI)
hCoV-19/USA/CO-CDPHE-2100117770/2020	2020-12-15	EPI_ISL_2310867	Colorado_Department_of_Public_Health_and_Environment
hCoV-19/USA/AZ-CDC-LC0102360/2021	2021-07-09	EPI_ISL_3326423	Laboratory_Corporation_of_America
hCoV-19/USA/OR-OSPHL01872/2021	2021-08-02	EPI_ISL_3568697	Oregon_State_Public_Health_Laboratory
hCoV-19/England/ALDP-136C8E6/2021	2021-02-28	EPI_ISL_1244490	Lighthouse_Lab_in_Alderley_Park
hCoV-19/USA/CA-CDC-ASC210233684/2021	2021-07-28	EPI_ISL_3842060	Aegis_Sciences_Corporation
hCoV-19/England/MILK-1B88C59/2021	2021-08-12	EPI_ISL_3469339	Lighthouse_Lab_in_Milton_Keynes
hCoV-19/Turkey/HSGM-FS762/2021	2021-08-05	EPI_ISL_3403078	Ministry_of_Health_Turkey
hCoV-19/Germany/SN-RKI-I-194745/2021	2021-07-06	EPI_ISL_3239686	Diagnosticum_-_Labor_Neukirchen
hCoV-19/Switzerland/BL-UHB-42753637/2021	2021-03-21	EPI_ISL_1748307	Clinical_Virology
hCoV-19/USA/CA-CDC-ASC210207837/2021	2021-08-02	EPI_ISL_3820094	Aegis_Sciences_Corporation
hCoV-19/Italy/LAZ-INMI-995/2021	2021-06-22	EPI_ISL_2787050	Azienda_Sanitaria_Locale_Roma_5
hCoV-19/Sweden/SUS0001529/2021	2021-05-01	EPI_ISL_1968941	Clinical_Microbiology
hCoV-19/Brazil/SP-HIAE-ID079/2021	2021-05-08	EPI_ISL_3010780	LATE_-_Laborat\u00f3rio_de_T\u00e9cnicas_Especiais_-_Hospital_Israelita_Albert_Einstein
hCoV-19/Switzerland/un-32967580/2021	2021-01-14	EPI_ISL_897914	University_Hospitals_of_Geneva
hCoV-19/Switzerland/ZH-UZH-IMV-3ba4a9ec/2021	2021-06-12	EPI_ISL_2769133	Spital_M\u00e4nnedorf_AG
hCoV-19/Japan/PG-0011/2020	2020-02-18	EPI_ISL_479798	Sagamihara_City_Public_Health_Research_Institute
hCoV-19/England/QEUH-1A8092E/2021	2021-07-29	EPI_ISL_3367502	Lighthouse_Lab_in_Glasgow
hCoV-19/England/NORT-1BB9CC8/2021	2021-00-00	EPI_ISL_2127328	Northumbria_University_/_South_Tees_Hospitals_NHS_Foundation_Trust_/_North_Cumbria_Integrated_Care_NHS_Foundation_Trust_/_North_Tees_and_Hartlepool_NHS_Foundatio
hCoV-19/France/IDF-HCL021022249701/2021	2021-01-27	EPI_ISL_1297315	BIOMNIS_PARIS
hCoV-19/Indonesia/SN-MKS_24/2021	2021-01-20	EPI_ISL_2692143	Clinical_Microbiology_Lab_RSPTN_Universitas_Hasanuddin
hCoV-19/USA/NH-CDC-2-4121848/2021	2021-03-16	EPI_ISL_1528496	NH_Dept._of_Health_and_Human_Services_Public_Health_Labs
hCoV-19/England/CAMC-12340C2/2021	2021-02-08	EPI_ISL_986746	Lighthouse_Lab_in_Cambridge
hCoV-19/Spain/CT-IBV-98020261/2021	2021-01-21	EPI_ISL_1939015	Departamento_de_Microbiolog\u00eda
hCoV-19/USA/KY-GD-SID-21050612880/2021	2021-05-06	EPI_ISL_2613928	Gravity_Diagnostics
hCoV-19/Germany/ST-MD2722/2021	2021-04-16	EPI_ISL_1940994	Landesamt_f\u00fcr_Verbraucherschutz_Sachsen_Anhalt
hCoV-19/Canada/Qc-PSM-9967717259/2020	2020-03-26	EPI_ISL_1365800	Laboratoire_de_sant\u00e9_publique_du_Qu\u00e9bec
hCoV-19/Ireland/OY-NVRL-S21IRL00109638/2021	2021-07-16	EPI_ISL_3374939	National_Virus_Reference_Laboratory
hCoV-19/Scotland/QEUH-15DE9AE/2021	2021-05-28	EPI_ISL_2542625	Lighthouse_Lab_in_Glasgow
hCoV-19/Sweden/8872707222/2021	2021-02-19	EPI_ISL_1619990	Swedish_national_genomic_surveillance_program_of_SARS-CoV-2
hCoV-19/Wales/PHWC-490ECB/2020	2020-11-18	EPI_ISL_706583	Wales_Specialist_Virology_Centre_Sequencing_lab
hCoV-19/USA/MD-IGS-012109709058A/2021	2021-04-07	EPI_ISL_1967519	Maryland_Genomics
hCoV-19/Turkey/HSGM-D8437/2021	2021-08-17	EPI_ISL_3592699	Ministry_of_Health_Turkey
hCoV-19/England/ALDP-128F347/2021	2021-02-11	EPI_ISL_1045096	Lighthouse_Lab_in_Alderley_Park
hCoV-19/Germany/ST-RKI-I-155803/2021	2021-05-14	EPI_ISL_2266304	amedes_MVZ_Halle/Leipzig
hCoV-19/Greece/152633/2021	2021-03-15	EPI_ISL_2369806	Greek_Genome_Center
hCoV-19/England/TFCI-2707B56/2020	2020-04-06	EPI_ISL_1476773	Bioinformatics_and_Biostatistics_Lab
hCoV-19/Finland/4627/2021	2021-03-09	EPI_ISL_2030901	Department_of_Virology_and_Immunology
hCoV-19/Canada/SK-NML-33892/2021	2021-03-31	EPI_ISL_2564103	SK-Roy_Romanow_Provincial_Laboratory
hCoV-19/Japan/PG-13541/2020	2020-11-23	EPI_ISL_895204	Pathogen_Genomics_Center
hCoV-19/USA/WY-WYPHL-20126302/2020	2020-11-09	EPI_ISL_2647763	Wyoming_Public_Health_Laboratory
hCoV-19/England/ALDP-9072FB/2020	2020-06-22	EPI_ISL_553303	Lighthouse_Lab_in_Alderley_Park
hCoV-19/Northern_Ireland/NIRE-FBB52/2020	2020-04-13	EPI_ISL_470018	Regional_Virus_Laboratory
hCoV-19/England/ALDP-B468DE/2020	2020-11-07	EPI_ISL_656333	Lighthouse_Lab_in_Alderley_Park
hCoV-19/Italy/EMR-C053_21_06/2021	2021-07-25	EPI_ISL_3266970	U.O._Microbiologia_Laboratorio_Unico_Centro_Servizi_-_AUSL_della_Romagna
hCoV-19/England/ALDP-1666773/2021	2021-06-05	EPI_ISL_2553174	Lighthouse_Lab_in_Alderley_Park
hCoV-19/USA/UT-UPHL-210823320086/2021	2021-08-12	EPI_ISL_3707037	Utah_Public_Health_Laboratory
hCoV-19/Turkey/HSGM-FS1273/2021	2021-08-05	EPI_ISL_3406481	Ministry_of_Health_Turkey
hCoV-19/Canada/BC-BCCDC-106449/2021	2021-04-07	EPI_ISL_3479673	British_Columbia_Centre_For_Disease_Control
hCoV-19/Canada/ON-PHL-21-21330/2021	2021-04-00	EPI_ISL_2714469	Public_Health_Ontario_Laboratory
hCoV-19/Finland/THL-202111741/2021	2021-04-03	EPI_ISL_2507635	Fimlab_Laboratoriot_Oy_Tampere
hCoV-19/USA/NJ-CDC-ASC210023299/2021	2021-03-27	EPI_ISL_1685807	Aegis_Sciences_Corporation
hCoV-19/USA/WI-WSLH-201316/2020	2020-09-20	EPI_ISL_803542	Wisconsin_State_Laboratory_of_Hygiene_Communicable_Disease_Division
hCoV-19/England/ALDP-168DB6B/2021	2021-06-08	EPI_ISL_2605768	Lighthouse_Lab_in_Alderley_Park
hCoV-19/Denmark/DCGC-68387/2021	2021-01-04	EPI_ISL_1876958	Molekyl\u00e6r_Medicinsk_Afdeling
hCoV-19/Canada/BC-BCCDC-92946/2021	2021-05-16	EPI_ISL_3485686	British_Columbia_Centre_For_Disease_Control
hCoV-19/USA/WA-UW-61765/2021	2021-02-17	EPI_ISL_1181067	UW_Virology_Lab
hCoV-19/Denmark/DCGC-142298/2021	2021-07-26	EPI_ISL_3241137	Department_of_Bacteria
hCoV-19/England/QEUH-13130AA/2021	2021-02-23	EPI_ISL_1242687	Lighthouse_Lab_in_Glasgow
hCoV-19/Slovenia/08-063508-MB/2021	2021-03-09	EPI_ISL_1335401	National_Laboratory_for_Health
hCoV-19/Denmark/DCGC-45904/2021	2021-02-08	EPI_ISL_1065414	Department_of_Virus_and_Microbiological_Special_Diagnostics
hCoV-19/USA/TX-HMH-MCoV-30188/2020	2020-12-30	EPI_ISL_1304741	Houston_Methodist_Hospital
hCoV-19/Spain/VC-IBV-98021453/2021	2021-02-19	EPI_ISL_2098878	Laboratorio_de_Microbiolog\u00eda
hCoV-19/Japan/PG-62828/2021	2021-06-20	EPI_ISL_3196921	SARS-CoV-2_testing_team
hCoV-19/Spain/HUD-68848648/2021	2021-04-25	EPI_ISL_2332587	Microbiology_Department
hCoV-19/South_Korea/KDCA6760/2021	2021-07-07	EPI_ISL_3026750	Division_of_Emerging_Infectious_Diseases
hCoV-19/Switzerland/BL-ETHZ-600564/2021	2021-04-26	EPI_ISL_2019229	Viollier_AG
hCoV-19/Denmark/DCGC-141148/2021	2021-07-29	EPI_ISL_3240072	Department_of_Bacteria
hCoV-19/Canada/BC-BCCDC-89762/2021	2021-05-18	EPI_ISL_3486595	British_Columbia_Centre_For_Disease_Control
hCoV-19/Portugal/PT13925/2021	2021-08-09	EPI_ISL_3636912	H_Santarem
hCoV-19/Mayotte/IPP02363/2021	2021-01-20	EPI_ISL_1166975	Hopital
hCoV-19/England/QEUH-14CE66F/2021	2021-04-03	EPI_ISL_1544263	Lighthouse_Lab_in_Glasgow
hCoV-19/USA/CA-USAFSAM-S4719/2021	2021-07-22	EPI_ISL_3942444	US_Air_Force_School_of_Aerospace_Medicine
hCoV-19/Turkey/HSGM-D22593/2021	2021-08-20	EPI_ISL_3654834	Ministry_of_Health_Turkey
hCoV-19/USA/CA-CDPH-3000020977/2021	2021-02-09	EPI_ISL_2855639	CDPH_VBL
hCoV-19/USA/AZ-CDC-LC0011363/2021	2021-01-27	EPI_ISL_1038319	Laboratory_Corporation_of_America
hCoV-19/USA/WV-CDC-ASC210039014/2021	2021-03-31	EPI_ISL_1685949	Aegis_Sciences_Corporation
hCoV-19/Sweden/36884607XXP/2021	2021-05-06	EPI_ISL_2416339	Swedish_national_genomic_surveillance_program_of_SARS-CoV-2
hCoV-19/England/QEUH-116F1AE/2021	2021-01-26	EPI_ISL_948226	Lighthouse_Lab_in_Glasgow
hCoV-19/England/ALDP-1438D98/2021	2021-03-11	EPI_ISL_1454433	Lighthouse_Lab_in_Alderley_Park
hCoV-19/USA/CA-CDC-FG-040525/2021	2021-07-07	EPI_ISL_3016568	Fulgent_Genetics
hCoV-19/France/BRE-IPP07309/2021	2021-03-16	EPI_ISL_1517055	Hospital
hCoV-19/England/CAMC-A65184/2020	2020-10-11	EPI_ISL_608664	Lighthouse_Lab_in_Cambridge
hCoV-19/USA/IN-CDC-STM-000049267/2021	2021-04-01	EPI_ISL_1679974	Helix/Illumina
hCoV-19/USA/OH-CDC-2-3971689/2021	2021-02-19	EPI_ISL_3354064	OH_Department_of_Health_Laboratory
hCoV-19/Germany/HE-RKI-I-182241/2021	2021-06-17	EPI_ISL_2760525	amedes_MVZ_f\u00fcr_Labordiagnostik_Rhein-Main
hCoV-19/Portugal/PT12945/2021	2021-07-17	EPI_ISL_3204849	CHU_Sao_Joao
hCoV-19/USA/NJ-CDC-LC0154100/2021	2021-07-30	EPI_ISL_3517323	Laboratory_Corporation_of_America
hCoV-19/Slovakia/UKBA-4393/2021	2021-08-20	EPI_ISL_3941708	Institute_of_Virology
hCoV-19/Denmark/DCGC-36701/2021	2021-01-18	EPI_ISL_927842	Department_of_Virus_and_Microbiological_Special_Diagnostics
hCoV-19/Italy/ABR-IZSGC-297581/2021	2021-07-07	EPI_ISL_2982153	OSPEDALE_CIVILE_TERAMO_-_CENTRO_TRASFUSIONALE
hCoV-19/USA/MD-NIH-b0303/2020	2020-11-10	EPI_ISL_1306242	Department_of_Laboratory_Medicine
hCoV-19/England/PLYM-1A4A832/2021	2021-07-28	EPI_ISL_3221603	Lighthouse_Laboratory_Plymouth
hCoV-19/Spain/AS-262119880/2021	2021-08-22	EPI_ISL_3834658	HOSPITAL_UNIVERSITARIO_CENTRAL_DE_ASTURIAS
hCoV-19/France/HDF-IPP12784/2021	2021-04-23	EPI_ISL_2374478	Hospital
hCoV-19/Canada/BC-BCCDC-45326/2021	2021-03-13	EPI_ISL_2527475	BCCDC_Public_Health_Laboratory
hCoV-19/USA/NC-UNCC-MCPH-000206/2021	2021-07-06	EPI_ISL_3418996	StarMed_Healthcare
hCoV-19/England/20122121504/2020	2020-03-17	EPI_ISL_465768	Respiratory_Virus_Unit
hCoV-19/Costa_Rica/HNN-0371/2020	2020-12-30	EPI_ISL_1517415	Inciensa
hCoV-19/England/QEUH-147F1F3/2021	2021-03-26	EPI_ISL_1473026	Lighthouse_Lab_in_Glasgow
hCoV-19/USA/HI-H211275/2021	2021-02-18	EPI_ISL_1292689	State_Laboratories_Division
hCoV-19/Denmark/DCGC-54768/2021	2021-03-08	EPI_ISL_1863196	Department_of_Virus_and_Microbiological_Special_Diagnostics
hCoV-19/Denmark/DCGC-73111/2020	2020-11-30	EPI_ISL_1881682	Department_of_Virus_and_Microbiological_Special_Diagnostics
hCoV-19/Denmark/DCGC-62770/2021	2021-04-05	EPI_ISL_1871341	Department_of_Virus_and_Microbiological_Special_Diagnostics
hCoV-19/Germany/BE-RKI-I-066111/2021	2021-04-01	EPI_ISL_1571138	MDI_Limbach_Berlin_GmbH;_MVZ_Labor_Berlin
hCoV-19/Wales/PHWC-PDYTPA/2021	2021-08-06	EPI_ISL_3423254	Originating_lab
hCoV-19/USA/CA-CDC-LC0181885/2021	2021-08-04	EPI_ISL_3750704	Laboratory_Corporation_of_America
hCoV-19/Indonesia/KT-NIHRD-PME4206/2020	2020-07-24	EPI_ISL_538502	RSUD_Sultan_Imanudin_Pangkalan_Bun_Center_Kalimantan
hCoV-19/Mexico/CMX_INER_IMSS_00976/2021	2021-04-15	EPI_ISL_2091416	Laboratorio_Central_de_Epidemiolog\u00eda_(LCE)
hCoV-19/Denmark/DCGC-83950/2021	2021-03-08	EPI_ISL_1893116	Department_of_Virus_and_Microbiological_Special_Diagnostics
hCoV-19/Norway/5374/2021	2021-02-23	EPI_ISL_1254578	Akershus_University_Hospital
hCoV-19/England/ALDP-1BD8391/2021	2021-08-16	EPI_ISL_3582341	Lighthouse_Lab_in_Alderley_Park
hCoV-19/England/ALDP-A6FB31/2020	2020-10-15	EPI_ISL_607060	Lighthouse_Lab_in_Alderley_Park
hCoV-19/USA/HI_4970/2020	2020-03-05	EPI_ISL_426420	HI_Dept._of_Health
hCoV-19/Denmark/DCGC-139405/2021	2021-07-27	EPI_ISL_3163337	Department_of_Bacteria
hCoV-19/Canada/BC-BCCDC-75078/2021	2021-04-15	EPI_ISL_2655433	BCCDC_Public_Health_Laboratory
hCoV-19/Japan/PG-51868/2021	2021-05-24	EPI_ISL_2764839	SARS-CoV-2_testing_team
hCoV-19/England/ALDP-157727F/2021	2021-05-09	EPI_ISL_2117895	Lighthouse_Lab_in_Alderley_Park
hCoV-19/Ireland/D-NVRL-e84IRL35146/2021	2021-01-24	EPI_ISL_1092738	National_Virus_Reference_Laboratory
hCoV-19/USA/NJ-CDC-LC0043226/2021	2021-04-09	EPI_ISL_1684230	Laboratory_Corporation_of_America
hCoV-19/USA/NY-NYGC-2307-VTM1-ILMC800/2021	2021-03-31	EPI_ISL_1967673	Weill_Cornell_Medicine
hCoV-19/England/ALDP-15E2075/2021	2021-05-27	EPI_ISL_2457039	Lighthouse_Lab_in_Alderley_Park
hCoV-19/Sweden/20-52951/2020	2020-09-23	EPI_ISL_660425	Orebro_klinisk_mikrobiologi
hCoV-19/USA/CA-CDPH-3000006356/2021	2021-04-07	EPI_ISL_2883060	CDPH_VBL
hCoV-19/Denmark/DCGC-98560/2021	2021-05-17	EPI_ISL_2296807	Department_of_Virus_and_Microbiological_Special_Diagnostics
hCoV-19/Sweden/SE00328875/2021	2021-03-05	EPI_ISL_1417271	Swedish_national_genomic_surveillance_program_of_SARS-CoV-2
hCoV-19/Switzerland/GR-ETHZ-33374396/2021	2021-07-02	EPI_ISL_2938406	Viollier_AG
hCoV-19/Netherlands/GE-EMC-234/2020	2020-00-00	EPI_ISL_523213	Dutch_COVID-19_response_team
hCoV-19/USA/MN-CDC-IBX977164763772/2021	2021-06-03	EPI_ISL_2653064	Infinity_Biologix
hCoV-19/England/CAMC-BBD1F5/2020	2020-11-21	EPI_ISL_679305	Queens_Medical_Centre
hCoV-19/Japan/PG-12104/2020	2020-11-22	EPI_ISL_898935	Pathogen_Genomics_Center
hCoV-19/Scotland/QEUH-1488494/2021	2021-03-28	EPI_ISL_1507139	Lighthouse_Lab_in_Glasgow
hCoV-19/Belgium/ZNA_21317525/2021	2021-04-28	EPI_ISL_2162830	Klinisch_Laboratorium_ZNA
hCoV-19/USA/CA-Stanford-20_S35/2021	2021-04-08	EPI_ISL_3916258	Stanford_Health_Care
hCoV-19/Russia/MOW-CRIE-L189F1629b/2021	2021-04-11	EPI_ISL_3101318	Molecular_diagnostic_laboratory_of_Federal_Budget_Institution_of_Science_\Central_Research_Institute_of_Epidemiology\_of_The_Federal_Service_on_Customers'_R
hCoV-19/Denmark/DCGC-73749/2021	2021-04-19	EPI_ISL_1882320	Department_of_Virus_and_Microbiological_Special_Diagnostics
hCoV-19/England/ALDP-114E327/2021	2021-01-24	EPI_ISL_948035	Lighthouse_Lab_in_Alderley_Park
hCoV-19/USA/CA-SEARCH-10270/2021	2021-01-14	EPI_ISL_1815568	EXCITE_Lab
hCoV-19/Germany/NW-RKI-I-056101/2021	2021-03-29	EPI_ISL_1439716	Universit\u00e4tsklinikum_Leipzig_-_Institut_f\u00fcr_Medizinische_Mikrobiologie_und_Virologie_virologisches_Labor
hCoV-19/Poland/NIPH-NIH_ECDC-2683/2021	2021-03-22	EPI_ISL_1627861	Labolatorium_Biologi_Molekularnej_USK
hCoV-19/USA/MN-CDC-ASC210270669/2021	2021-08-04	EPI_ISL_3854791	Aegis_Sciences_Corporation
hCoV-19/Brazil/RS-FIOCRUZ-28472/2021	2021-05-04	EPI_ISL_2603574	Laboratorio_Central_de_Saude_Publica_do_Estado_do_Rio_Grande_do_Sul_(LACEN-RS)
hCoV-19/Japan/PG-5363/2020	2020-08-07	EPI_ISL_690466	Fukuoka_Institute_of_Health_and_Environmental_Sciences
hCoV-19/USA/NY-Wadsworth-21070770-01/2021	2021-06-08	EPI_ISL_2868313	URMC_LABS
hCoV-19/Belgium/UZA-UA-CV2035254404/2021	2021-02-06	EPI_ISL_1058023	Platform_BIS_UZA/UAntwerpen
hCoV-19/USA/TX-HMH0312/2020	2020-03-28	EPI_ISL_434928	Houston_Methodist_Hospital
hCoV-19/England/MILK-158941A/2021	2021-05-14	EPI_ISL_2237780	Lighthouse_Lab_in_Milton_Keynes
hCoV-19/Wales/PHWC-4A9B6E/2020	2020-12-27	EPI_ISL_815238	Wales_Specialist_Virology_Centre_Sequencing_lab
hCoV-19/Denmark/DCGC-105498/2021	2021-05-24	EPI_ISL_2683669	Department_of_Bacteria
hCoV-19/England/QEUH-146BDBA/2021	2021-03-24	EPI_ISL_1448813	Lighthouse_Lab_in_Glasgow
hCoV-19/USA/TX-CDC-ASC210047422/2021	2021-04-05	EPI_ISL_1736431	Aegis_Sciences_Corporation
hCoV-19/England/ALDP-115C55D/2021	2021-01-25	EPI_ISL_991692	Lighthouse_Lab_in_Alderley_Park
hCoV-19/Germany/MV-RKI-I-097470/2021	2021-04-05	EPI_ISL_1843831	Centogene;_Dr._Bauer_Laboratoriums_GmbH
hCoV-19/England/CAMC-125490D/2021	2021-02-09	EPI_ISL_1005738	Lighthouse_Lab_in_Cambridge
hCoV-19/Turkey/HSGM-D303/2021	2021-02-08	EPI_ISL_1073657	Ministry_of_Health_Turkey
hCoV-19/USA/IL-CDC-ASC210044935/2021	2021-04-04	EPI_ISL_2421322	Aegis_Sciences_Corporation
hCoV-19/England/ALDP-14FB5E4/2021	2021-04-12	EPI_ISL_1699172	Lighthouse_Lab_in_Alderley_Park
hCoV-19/Germany/BB-RKI-I-133817/2021	2021-05-03	EPI_ISL_2116080	Klinikum_Ernst_von_Bergmann_gemeinn\u00c3\u00bctzige_GmbH_-_station\u00c3\u00a4rer_Bereich
hCoV-19/England/ALDP-182EBD3/2021	2021-06-28	EPI_ISL_2865795	Lighthouse_Lab_in_Alderley_Park
hCoV-19/Denmark/DCGC-62169/2021	2021-03-29	EPI_ISL_1870740	Department_of_Virus_and_Microbiological_Special_Diagnostics
hCoV-19/Australia/VIC1639/2020	2020-05-02	EPI_ISL_456542	Victorian_Infectious_Diseases_Reference_Laboratory_(VIDRL)
hCoV-19/Sweden/SE00372106/2021	2021-03-23	EPI_ISL_1607513	Swedish_national_genomic_surveillance_program_of_SARS-CoV-2
hCoV-19/Turkey/HSGM-FS1498/2021	2021-08-05	EPI_ISL_3406602	Ministry_of_Health_Turkey
hCoV-19/Ireland/D-NVRL-S21IRL00140049/2021	2021-07-28	EPI_ISL_3467688	National_Virus_Reference_Laboratory
hCoV-19/cat/USA/TX-TAMU-212-20-029604-001/2020	2020-10-06	EPI_ISL_3128552	Wisconsin_Veterinary_Diagnostic_Laboratory
hCoV-19/England/ALDP-16082BE/2021	2021-05-31	EPI_ISL_2457409	Lighthouse_Lab_in_Alderley_Park
hCoV-19/Sweden/2868598067/2021	2021-06-01	EPI_ISL_2620622	Swedish_national_genomic_surveillance_program_of_SARS-CoV-2
hCoV-19/Ireland/D-NVRL-e86IRL97283/2021	2021-03-09	EPI_ISL_1397048	National_Virus_Reference_Laboratory
hCoV-19/USA/VA-DCLS-5205/2021	2021-04-15	EPI_ISL_2362006	Virginia_Division_of_Consolidated_Laboratory_Services
hCoV-19/USA/NC-SLPH-0167/2021	2021-05-03	EPI_ISL_2400511	NCSLPH
hCoV-19/USA/MI-CDC-ASC210040255/2021	2021-03-31	EPI_ISL_1834995	Aegis_Sciences_Corporation
hCoV-19/USA/WI-UW-2269/2020	2020-11-18	EPI_ISL_728038	University_of_Wisconsin-Madison_AIDS_Vaccine_Research_Laboratories
hCoV-19/USA/WA-UW-2361/2020	2020-04-19	EPI_ISL_485985	UW_Virology_Lab
hCoV-19/England/ALDP-CE22F3/2020	2020-12-27	EPI_ISL_800566	Lighthouse_Lab_in_Alderley_Park
hCoV-19/Wales/PHWC-4A418F/2020	2020-12-15	EPI_ISL_764254	Wales_Specialist_Virology_Centre_Sequencing_lab
hCoV-19/England/ALDP-13B9FF4/2021	2021-03-03	EPI_ISL_1329048	Lighthouse_Lab_in_Alderley_Park
hCoV-19/USA/CA-CDC-FG-079800/2021	2021-08-14	EPI_ISL_3662612	Fulgent_Genetics
hCoV-19/USA/TX-HMH-MCoV-35247/2020	2020-08-10	EPI_ISL_2220451	Houston_Methodist_Hospital
hCoV-19/USA/TN-CDC-LC0098549/2021	2021-07-11	EPI_ISL_3328835	Laboratory_Corporation_of_America
hCoV-19/USA/NY-NYCPHL-003965/2021	2021-03-18	EPI_ISL_1447137	DOHMH_Corona
hCoV-19/England/QEUH-10328BF/2021	2021-01-16	EPI_ISL_923829	Department_of_Pathology
hCoV-19/Germany/NW-RKI-I-174800/2021	2021-06-05	EPI_ISL_2631743	SYNLAB_MVZ_Leverkusen
hCoV-19/Finland/THL-202102944/2021	2021-02-20	EPI_ISL_2590819	Islab
hCoV-19/Germany/BY-RKI-I-077558/2021	2021-03-31	EPI_ISL_1643181	LabKom_-_Labor_Augsburg_MVZ_GmbH
hCoV-19/Turkey/HSGM-MG800/2021	2021-08-14	EPI_ISL_3553111	Ministry_of_Health_Turkey
hCoV-19/Finland/THL-202108449/2021	2021-03-05	EPI_ISL_2505640	Fimlab_Laboratoriot_Oy_Tampere
hCoV-19/USA/CA-CDC-ASC210231778/2021	2021-07-26	EPI_ISL_3843998	Aegis_Sciences_Corporation
hCoV-19/Spain/VC-IBV-98020034/2021	2021-02-03	EPI_ISL_2100089	Hospital_Universitari_i_Polit\u00e8cnic_La_Fe_de_Val\u00e8ncia
hCoV-19/USA/TX-HMH-MCoV-25810/2021	2021-02-02	EPI_ISL_1080303	Houston_Methodist_Hospital
hCoV-19/South_Africa/NICD-N9241/2021	2021-06-09	EPI_ISL_2827124	HELEN_JOSEPH_LABORATORY
hCoV-19/England/ALDP-16575E4/2021	2021-06-06	EPI_ISL_2567671	Lighthouse_Lab_in_Alderley_Park
hCoV-19/Germany/HE-RKI-I-157688/2021	2021-05-14	EPI_ISL_2268046	CENTOGENE_Frankfurt_Laboratory
hCoV-19/England/201161425/2020	2020-03-11	EPI_ISL_464839	Respiratory_Virus_Unit
hCoV-19/Greece/V958/2021	2021-05-05	EPI_ISL_2233872	Institute_of_Applied_Biosciences
hCoV-19/Canada/Qc-L00262871/2020	2020-05-25	EPI_ISL_826114	Laboratoire_de_sant\u00e9_publique_du_Qu\u00e9bec
hCoV-19/USA/CA-CDPH-2000049278/2021	2021-06-02	EPI_ISL_3671154	CDPH_VBL
hCoV-19/Turkey/HSGM-FS7571/2021	2021-08-08	EPI_ISL_3416640	Ministry_of_Health_Turkey
hCoV-19/USA/WY-WYPHL-20125707/2020	2020-11-08	EPI_ISL_2658290	Wyoming_Public_Health_Laboratory
hCoV-19/England/ALDP-14582EE/2021	2021-03-22	EPI_ISL_1451933	Lighthouse_Lab_in_Alderley_Park
hCoV-19/Portugal/PT12516/2021	2021-07-19	EPI_ISL_3204418	H_Evora
hCoV-19/Sweden/36919595XXP/2021	2021-05-17	EPI_ISL_2416515	Swedish_national_genomic_surveillance_program_of_SARS-CoV-2
hCoV-19/South_Africa/KRISP-K002591/2020	2020-07-28	EPI_ISL_535456	NHLS-IALCH
hCoV-19/USA/KS-KHEL-4679/2021	2021-08-11	EPI_ISL_3434711	Kansas_Health_and_Environmental_Lab
hCoV-19/Netherlands/NB-RIVM-25944/2021	2021-04-10	EPI_ISL_1705417	Dutch_COVID-19_response_team
hCoV-19/Japan/PG-78622/2021	2021-06-08	EPI_ISL_3889702	Pathogen_Genomics_Center
hCoV-19/Mexico/QUE_InDRE_FB28437_S5917/2021	2021-08-02	EPI_ISL_3923766	LESP_Queretaro
hCoV-19/England/QEUH-1486627/2021	2021-03-28	EPI_ISL_1489209	Lighthouse_Lab_in_Glasgow
hCoV-19/Canada/BC-BCCDC-35858/2021	2021-01-19	EPI_ISL_2498529	BCCDC_Public_Health_Laboratory
hCoV-19/USA/WA-UW-23378/2020	2020-08-09	EPI_ISL_576436	UW_Virology_Lab
hCoV-19/Romania/BV-19385/2021	2021-08-04	EPI_ISL_3856841	Department_of_Public_Health_Brasov
hCoV-19/England/MILK-158FAB8/2021	2021-05-17	EPI_ISL_2236562	Lighthouse_Lab_in_Milton_Keynes
hCoV-19/Scotland/QEUH-178DDBF/2021	2021-06-21	EPI_ISL_2808892	Lighthouse_Lab_in_Glasgow
hCoV-19/Scotland/QEUH-17856DA/2021	2021-06-22	EPI_ISL_2809865	Lighthouse_Lab_in_Glasgow
hCoV-19/Sweden/1904026963/2021	2021-02-05	EPI_ISL_2211016	Swedish_national_genomic_surveillance_program_of_SARS-CoV-2
hCoV-19/Spain/CT-HUGTiPM028QO5A2/2021	2021-07-09	EPI_ISL_3027921	Microbiology_Department
hCoV-19/USA/TX-HMH-MCoV-13936/2020	2020-08-16	EPI_ISL_787228	Houston_Methodist_Hospital
hCoV-19/Belgium/UZA-UA-CV2036495495/2021	2021-02-18	EPI_ISL_1120736	Platform_BIS_UZA/UAntwerpen
hCoV-19/Wales/PHWC-4CF68F/2021	2021-02-07	EPI_ISL_1106611	Originating_lab
hCoV-19/Singapore/2650/2021	2021-07-27	EPI_ISL_3188678	National_Public_Health_Laboratory
hCoV-19/Australia/VIC9951/2020	2020-07-23	EPI_ISL_565799	Microbiological_Diagnostic_Unit_-_Public_Health_Laboratory_(MDU-PHL)
hCoV-19/England/PHWC-PYJBFJ/2021	2021-06-27	EPI_ISL_2818760	Originating_lab
hCoV-19/Canada/BC-BCCDC-121249/2021	2021-05-11	EPI_ISL_3600896	British_Columbia_Centre_For_Disease_Control
hCoV-19/Slovenia/21-5070/2021	2021-03-03	EPI_ISL_1402132	Department_of_Public_Health_Microbiology_Ljubljana
hCoV-19/Germany/HE-RKI-I-181212/2021	2021-06-07	EPI_ISL_2678374	Universit\u00e4tsklinikum_Gie\u00dfen_-_Institut_f\u00fcr_Medizinische_Virologie
hCoV-19/Japan/PG-39337/2021	2021-04-07	EPI_ISL_2328310	Pathogen_Genomics_Center
hCoV-19/England/MILK-B3C06A/2020	2020-11-01	EPI_ISL_706116	Oxford_Viromics
hCoV-19/Italy/PIE-15854229/2021	2021-07-19	EPI_ISL_3039802	A.S.L.VERCELLI
hCoV-19/Scotland/QEUH-B0F2A6/2020	2020-11-02	EPI_ISL_649519	Lighthouse_Lab_in_Glasgow
hCoV-19/England/MILK-9750FE/2020	2020-08-17	EPI_ISL_552448	Lighthouse_Lab_in_Milton_Keynes
hCoV-19/England/20149044504/2020	2020-04-03	EPI_ISL_466199	Respiratory_Virus_Unit
hCoV-19/South_Africa/NICD-N7661/2021	2021-05-18	EPI_ISL_3451439	CHRIS_HANI_BARAGWANATH_LABORATORY
hCoV-19/England/MILK-13217A4/2021	2021-02-21	EPI_ISL_1309342	Quadram_Institute_Bioscience
hCoV-19/Scotland/EDB4043/2020	2020-04-15	EPI_ISL_473793	Virology_Department
hCoV-19/Spain/NC-CHN-01000686/2021	2021-02-19	EPI_ISL_1393261	Servicio_de_Microbiolog\u00eda_Cl\u00ednica_(Complejo_Hospitalario_de_Navarra
hCoV-19/USA/NJ-PHEL-V21008055/2021	2021-08-08	EPI_ISL_3719038	NJDOH
hCoV-19/England/ALDP-148DE19/2021	2021-03-26	EPI_ISL_1486635	Lighthouse_Lab_in_Alderley_Park
hCoV-19/Sweden/101537506/2021	2021-04-28	EPI_ISL_3788677	Swedish_national_genomic_surveillance_program_of_SARS-CoV-2
hCoV-19/Israel/CVL-11083/2021	2021-03-15	EPI_ISL_2085663	Israel_Central_Virology_laboratory
hCoV-19/Mexico/ROO-LANGEBIO_IMSS_1595/2021	2021-06-29	EPI_ISL_2942704	Unidad_de_Investigacion_Medica_de_Yucatan_(UIMY)
hCoV-19/Scotland/QEUH-15AE084/2021	2021-05-21	EPI_ISL_2353947	Lighthouse_Lab_in_Glasgow
hCoV-19/USA/TX-CDC-QDX21610694/2021	2021-01-31	EPI_ISL_1088408	Quest_Diagnostics_Incorporated
hCoV-19/Australia/VIC985/2020	2020-03-30	EPI_ISL_430554	Victorian_Infectious_Diseases_Reference_Laboratory_(VIDRL)
hCoV-19/USA/CA-CDPH-3000025704/2021	2021-03-08	EPI_ISL_2890004	CDPH_VBL
hCoV-19/England/QEUH-1C5A439/2021	2021-08-22	EPI_ISL_3766667	Lighthouse_Lab_in_Glasgow
hCoV-19/USA/TX-CDC-LC0089903/2021	2021-06-25	EPI_ISL_3017036	Laboratory_Corporation_of_America
hCoV-19/South_Africa/NICD-N6013/2021	2021-04-21	EPI_ISL_2454683	ROB_FERREIRA_LABORATORY
hCoV-19/Denmark/DCGC-140183/2021	2021-07-30	EPI_ISL_3228426	Department_of_Bacteria
hCoV-19/Sweden/20137349P/2021	2021-05-03	EPI_ISL_2207169	Swedish_national_genomic_surveillance_program_of_SARS-CoV-2
hCoV-19/England/CAMB-AAF87A/2021	2021-06-28	EPI_ISL_2815878	Department_of_Pathology
hCoV-19/Iceland/10803/2021	2021-08-25	EPI_ISL_3929761	The_National_University_Hospital_of_Iceland
hCoV-19/USA/TX-CDC-FG-072637/2021	2021-07-22	EPI_ISL_3608221	Fulgent_Genetics
hCoV-19/Sweden/DC110962561/2021	2021-05-11	EPI_ISL_2417556	Swedish_national_genomic_surveillance_program_of_SARS-CoV-2
hCoV-19/USA/IL-CDC-LC0190386/2021	2021-08-04	EPI_ISL_3744149	Laboratory_Corporation_of_America
hCoV-19/England/CAMC-10639D0/2021	2021-01-15	EPI_ISL_993872	Lighthouse_Lab_in_Cambridge
hCoV-19/Denmark/DCGC-104060/2021	2021-05-17	EPI_ISL_2411416	Department_of_Bacteria
hCoV-19/England/NORT-1BD9925/2021	2021-06-19	EPI_ISL_2816660	Northumbria_University_/_South_Tees_Hospitals_NHS_Foundation_Trust_/_North_Cumbria_Integrated_Care_NHS_Foundation_Trust_/_North_Tees_and_Hartlepool_NHS_Foundatio
hCoV-19/Turkey/HSGM-7103/2021	2021-03-01	EPI_ISL_1533648	Ministry_of_Health_Turkey
hCoV-19/Denmark/DCGC-115896/2021	2021-05-24	EPI_ISL_2669114	Department_of_Bacteria
hCoV-19/Denmark/DCGC-93154/2021	2021-05-10	EPI_ISL_2172998	Department_of_Virus_and_Microbiological_Special_Diagnostics
hCoV-19/Japan/PG-50101/2021	2021-05-03	EPI_ISL_2763193	SARS-CoV-2_testing_team
hCoV-19/Denmark/DCGC-164364/2021	2021-08-17	EPI_ISL_3840270	Department_of_Bacteria
hCoV-19/USA/WI-UW-4612/2020	2020-09-09	EPI_ISL_2294689	University_of_Wisconsin-Madison_AIDS_Vaccine_Research_Laboratories
hCoV-19/USA/CA-CDC-FG-042347/2021	2021-07-13	EPI_ISL_3065011	Fulgent_Genetics
hCoV-19/USA/CT-Yale-6807/2021	2021-07-23	EPI_ISL_3370249	Yale_Clinical_Virology_Lab
hCoV-19/Denmark/DCGC-144276/2021	2021-07-29	EPI_ISL_3252709	Department_of_Bacteria
hCoV-19/England/QEUH-1B5D4BF/2021	2021-08-10	EPI_ISL_3436228	Lighthouse_Lab_in_Glasgow
hCoV-19/Portugal/PT12454/2021	2021-07-19	EPI_ISL_3204356	H_Garcia_de_Orta
hCoV-19/Denmark/DCGC-108872/2021	2021-05-24	EPI_ISL_2680616	Department_of_Bacteria
hCoV-19/Switzerland/ZH-SNRCI-33896040/2021	2021-04-14	EPI_ISL_1811168	University_Hospitals_of_Geneva
hCoV-19/Spain/AN-IBV-98016560/2021	2021-01-18	EPI_ISL_1194600	Servicio_de_Microbiolog\u00eda._HRU_de_M\u00e1laga._Servicio_Andaluz_de_Salud
hCoV-19/Scotland/QEUH-147D74E/2021	2021-03-26	EPI_ISL_1506630	Lighthouse_Lab_in_Glasgow
hCoV-19/England/CAMC-13FF736/2021	2021-03-17	EPI_ISL_1342609	Lighthouse_Lab_in_Cambridge
hCoV-19/Australia/VIC8934/2020	2020-07-23	EPI_ISL_565289	Microbiological_Diagnostic_Unit_-_Public_Health_Laboratory_(MDU-PHL)
hCoV-19/USA/CA-CDPH-3000007385/2021	2021-04-08	EPI_ISL_2837828	California_Department_of_Public_Health_Valencia_Branch_Laboratory_(CDPH_VBL)
hCoV-19/Ireland/D-NVRL-S21IRL00149325/2021	2021-08-03	EPI_ISL_3535399	National_Virus_Reference_Laboratory
hCoV-19/England/MILK-1646111/2021	2021-06-07	EPI_ISL_2540089	Lighthouse_Lab_in_Milton_Keynes
hCoV-19/USA/NY-PRL-2021_02_05_08F02/2021	2021-02-03	EPI_ISL_1041226	Pandemic_Response_Lab_-_NYC
hCoV-19/England/ALDP-15D9B70/2021	2021-05-26	EPI_ISL_2394265	Lighthouse_Lab_in_Alderley_Park
hCoV-19/England/NORW-13D8029/2021	2021-06-02	EPI_ISL_2519520	Quadram_Institute_Bioscience
hCoV-19/England/PLYM-15D338D/2021	2021-05-27	EPI_ISL_2393323	Lighthouse_Laboratory_Plymouth
hCoV-19/USA/WI-UW-529/2020	2020-06-23	EPI_ISL_484904	University_of_Wisconsin-Madison_AIDS_Vaccine_Research_Laboratories
hCoV-19/England/MILK-1CB0ECA/2021	2021-08-25	EPI_ISL_3882396	Lighthouse_Lab_in_Milton_Keynes
hCoV-19/Belgium/rega-10191264/2020	2020-10-19	EPI_ISL_735174	UZ_Leuven
hCoV-19/England/ALDP-167DCC5/2021	2021-06-08	EPI_ISL_2552311	Lighthouse_Lab_in_Alderley_Park
hCoV-19/England/MILK-1B1B9FA/2021	2021-08-07	EPI_ISL_3444302	Lighthouse_Lab_in_Milton_Keynes
hCoV-19/USA/NJ-NYGC-S-SM-9260-UKMS519/2021	2021-04-12	EPI_ISL_2769365	Hackensack_Medical_Center
hCoV-19/England/CAMC-C46DDE/2020	2020-12-11	EPI_ISL_718645	Lighthouse_Lab_in_Cambridge
hCoV-19/USA/TX-CDC-STM-000040689/2021	2021-03-18	EPI_ISL_1512050	Helix/Illumina
hCoV-19/USA/UT-UPHL-210701056984/2021	2021-04-27	EPI_ISL_2857512	Utah_Public_Health_Laboratory
hCoV-19/USA/SC-CDC-QDX26763470/2021	2021-07-09	EPI_ISL_3213446	Quest_Diagnostics_Incorporated
hCoV-19/Spain/IB-HUSE-00649/2021	2021-05-19	EPI_ISL_2361971	HOSPITAL_MATEU_ORFILA
hCoV-19/Lithuania/S21D311/2021	2021-03-25	EPI_ISL_1585725	National_Food_and_Veterinary_Risk_Assessment_Institute
hCoV-19/Germany/BY-RKI-I-090950/2021	2021-04-17	EPI_ISL_1725983	SYNLAB_Labor_M\u00c3\u00bcnchen_Zentrum_LMZ
hCoV-19/England/PHEC-P306PFA0/2021	2021-07-26	EPI_ISL_3179505	Respiratory_Virus_Unit
hCoV-19/England/ALDP-1A93560/2021	2021-07-31	EPI_ISL_3310967	Lighthouse_Lab_in_Alderley_Park
hCoV-19/Sweden/1904075563/2021	2021-03-08	EPI_ISL_2214463	Swedish_national_genomic_surveillance_program_of_SARS-CoV-2
hCoV-19/Turkey/HSGM-DX2622/2021	2021-08-15	EPI_ISL_3584698	Ministry_of_Health_Turkey
hCoV-19/England/BRIS-128010/2020	2020-04-16	EPI_ISL_469539	PHE_South_West_Regional_Laboratory
hCoV-19/Luxembourg/LNS8204229/2021	2021-04-02	EPI_ISL_1917181	Centre_Hospitalier_du_Nord
hCoV-19/England/MILK-11A0174/2021	2021-01-28	EPI_ISL_958841	Lighthouse_Lab_in_Milton_Keynes
hCoV-19/England/MILK-14C6315/2021	2021-04-03	EPI_ISL_1536503	Lighthouse_Lab_in_Milton_Keynes
hCoV-19/England/CWAR-24FDE20/2020	2020-06-09	EPI_ISL_584530	UHCW_/_University_of_Warwick
hCoV-19/Wales/QEUH-9D16EF/2020	2020-09-15	EPI_ISL_574258	University_College_London
hCoV-19/England/QEUH-133453B/2021	2021-02-25	EPI_ISL_1187610	Lighthouse_Lab_in_Glasgow
hCoV-19/India/AP-CCMB-CIA2381/2021	2021-02-18	EPI_ISL_2441080	AP_SSO
hCoV-19/USA/CA-SEARCH-103480/2020	2020-12-05	EPI_ISL_2920371	San_Diego_County_Public_Health_Laboratory
hCoV-19/USA/TX-CDC-QDX22517467/2021	2021-02-27	EPI_ISL_1266178	Quest_Diagnostics_Incorporated
hCoV-19/Netherlands/NB-RIVM-12729/2021	2021-01-31	EPI_ISL_1035177	Dutch_COVID-19_response_team
hCoV-19/USA/MN-CDC-ASC210059391/2021	2021-05-05	EPI_ISL_2147142	Aegis_Sciences_Corporation
hCoV-19/USA/NY-Wadsworth-292842-01/2020	2020-12-28	EPI_ISL_769980	Albany_Medical_Center_Hospital_Clinical_Laboratories
hCoV-19/Italy/UMB-IZSGC-164630.1.7/2021	2021-03-13	EPI_ISL_1336862	Azienda_Ospedaliera_Terni
hCoV-19/Turkey/HSGM-D9010/2021	2021-08-17	EPI_ISL_3592325	Ministry_of_Health_Turkey
hCoV-19/Portugal/PT11098/2021	2021-06-28	EPI_ISL_2895566	UNILABS
hCoV-19/Japan/PG-89287/2021	2021-08-07	EPI_ISL_3900594	SARS-CoV-2_testing_team
hCoV-19/England/MILK-ACCFAF/2020	2020-10-21	EPI_ISL_630222	Lighthouse_Lab_in_Milton_Keynes
hCoV-19/USA/TX-CDC-QDX25806139/2021	2021-06-10	EPI_ISL_3091997	Respiratory_Viruses_Branch
hCoV-19/USA/MO-MSPHL-000743/2021	2021-04-01	EPI_ISL_1706328	Missouri_State_Public_Health_Laboratory
hCoV-19/England/ALDP-1519DD8/2021	2021-04-19	EPI_ISL_1758934	Lighthouse_Lab_in_Alderley_Park
hCoV-19/USA/MD-IGS-012101911023A/2021	2021-01-19	EPI_ISL_1196100	Maryland_Genomics
hCoV-19/Germany/HH-HPI-p6130/2021	2021-04-12	EPI_ISL_2384378	Labor_Dr._Fenner_und_Kollegen
hCoV-19/Turkey/HSGM-FS5159/2021	2021-08-07	EPI_ISL_3414591	Ministry_of_Health_Turkey
hCoV-19/England/MILK-11C5856/2021	2021-01-28	EPI_ISL_958148	Lighthouse_Lab_in_Milton_Keynes
hCoV-19/Germany/HH-RKI-I-013038/2021	2021-01-29	EPI_ISL_1143172	Sonic_-_Labor_Dr._von_Froreich_GmbH
hCoV-19/USA/NY-WCMP12C09P/2020	2020-03-16	EPI_ISL_427602	NewYork-Presbyterian_&_Mason_Lab
hCoV-19/England/ALDP-173201A/2021	2021-06-16	EPI_ISL_2682551	Lighthouse_Lab_in_Alderley_Park
hCoV-19/India/NL-1324900006682/2021	2021-06-25	EPI_ISL_3189542	INSACOG-NAGALAND
hCoV-19/Russia/MOW-CRIE-D187A0051/2021	2021-04-21	EPI_ISL_2626237	Molecular_diagnostic_laboratory_of_Federal_Budget_Institution_of_Science_\Central_Research_Institute_of_Epidemiology\_of_The_Federal_Service_on_Customers'_Ri
hCoV-19/USA/AL-CDC-FG-072005/2021	2021-08-06	EPI_ISL_3608393	Fulgent_Genetics
hCoV-19/Luxembourg/LNS2897776/2021	2021-01-04	EPI_ISL_910896	Laboratoire_national_de_sante
hCoV-19/USA/WY-WYPHL-20026620/2020	2020-06-11	EPI_ISL_2728180	Wyoming_Public_Health_Laboratory
hCoV-19/Canada/ON-PHL-20-03634/2020	2020-11-00	EPI_ISL_775138	Public_Health_Ontario_Laboratory
hCoV-19/Japan/PG-65827/2021	2021-04-23	EPI_ISL_3187756	Pathogen_Genomics_Center
hCoV-19/Wales/PHWC-PDYOZR/2021	2021-08-05	EPI_ISL_3423134	Originating_lab
hCoV-19/USA/CA-CDPH-2000030805/2021	2021-01-19	EPI_ISL_3101926	California_Department_of_Public_Health_Valencia_Branch_Laboratory_(CDPH_VBL)
hCoV-19/Netherlands/NH-RIVM-15083/2021	2021-02-17	EPI_ISL_1165429	Dutch_COVID-19_response_team
hCoV-19/Mexico/CMX-INMEGEN-02-01-14/2021	2021-01-27	EPI_ISL_1040606	Instituto_Nacional_de_Medicina_Genomica
hCoV-19/USA/WY-WYPHL-21056574/2021	2021-08-06	EPI_ISL_3537550	Wyoming_Public_Health_Laboratory
hCoV-19/Japan/PG-70668/2021	2021-04-30	EPI_ISL_3192921	Pathogen_Genomics_Center
hCoV-19/England/MILK-C6C68C/2020	2020-12-13	EPI_ISL_778443	Lighthouse_Lab_in_Milton_Keynes
hCoV-19/England/ALDP-A516B9/2020	2020-10-07	EPI_ISL_597905	Lighthouse_Lab_in_Alderley_Park
hCoV-19/England/ALDP-125E98B/2021	2021-02-08	EPI_ISL_1019090	Lighthouse_Lab_in_Alderley_Park
hCoV-19/England/MILK-CA9DF7/2020	2020-12-16	EPI_ISL_762540	Lighthouse_Lab_in_Milton_Keynes
hCoV-19/England/LCST-24DD952/2021	2021-03-27	EPI_ISL_1545977	University_Hospitals_Of_Leicester_NHS_Trust_and_DeepSeq_Nottingham
hCoV-19/Netherlands/NH-RIVM-45240/2021	2021-07-03	EPI_ISL_3137312	Dutch_COVID-19_response_team
hCoV-19/USA/MO-MSPHL-002913/2021	2021-07-01	EPI_ISL_3065539	Missouri_State_Public_Health_Laboratory
hCoV-19/Singapore/1140/2021	2021-05-18	EPI_ISL_2508793	National_Public_Health_Laboratory
hCoV-19/Denmark/DCGC-123254/2021	2021-06-30	EPI_ISL_2838342	Department_of_Bacteria
hCoV-19/England/HSLL-1592593/2021	2021-05-17	EPI_ISL_2235545	Health_Services_Laboratories
hCoV-19/USA/MA-MASPHL-01550/2021	2021-01-12	EPI_ISL_876236	Massachusetts_State_Public_Health_Laboratory
hCoV-19/USA/TX-BSWTemple-ILL-R12-0010/2021	2021-06-09	EPI_ISL_2774249	Baylor_Scott_&_White-Temple
hCoV-19/USA/CA-CDPH-2000042447/2021	2021-03-10	EPI_ISL_2825654	CDPH_VBL
hCoV-19/Japan/KNG0074/2021	2020-03-02	EPI_ISL_2544697	Kanagawa_Prefectural_Institute_of_Public_Health
hCoV-19/Japan/PG-84962/2021	2021-07-28	EPI_ISL_3871644	Kumamoto_Prefectural_Institute_of_Public-Health_and_Environmental_Science
hCoV-19/USA/MN-UMGC-3121/2021	2021-05-03	EPI_ISL_2699243	Public_Health_Laboratory
hCoV-19/India/SK-1122700022558/2021	2021-06-24	EPI_ISL_3614666	INSACOG-Sikkim
hCoV-19/England/HSLL-1A1C7F0/2021	2021-07-23	EPI_ISL_3202488	Health_Services_Laboratories
hCoV-19/India/AP-CCMB-CIA2536/2021	2021-05-11	EPI_ISL_2441756	AP_SSO
hCoV-19/Ireland/D-NVRL-21IRL17714/2021	2021-01-18	EPI_ISL_909885	National_Virus_Reference_Laboratory
hCoV-19/France/IDF-IPP20831/2021	2021-08-03	EPI_ISL_3690512	Hospital
hCoV-19/England/PHEC-32D4C2/2021	2021-06-26	EPI_ISL_2817963	Respiratory_Virus_Unit
hCoV-19/Spain/VC-IBV-98023677/2021	2021-02-26	EPI_ISL_2098933	Laboratorio_de_Microbiolog\u00eda
hCoV-19/Mexico/TAM-InDRE_FB16731_S2943/2021	2021-05-21	EPI_ISL_2545691	LESP_Tamaulipas
hCoV-19/Brazil/RJ-FIOCRUZ-2078/2020	2020-04-16	EPI_ISL_456106	Laboratory_of_Respiratory_Viruses_and_Measles
hCoV-19/USA/FL-CDC-ASC210208995/2021	2021-08-01	EPI_ISL_3819078	Aegis_Sciences_Corporation
hCoV-19/Ireland/WD-NVRL-72IRL52753/2020	2020-08-20	EPI_ISL_578327	National_Virus_Reference_Laboratory
hCoV-19/USA/FL-CDC-STM-000060125/2021	2021-04-18	EPI_ISL_1991690	Helix/Illumina
hCoV-19/USA/PA-CDC-4156513-001/2021	2021-02-04	EPI_ISL_2600685	University_of_Pittsburgh
hCoV-19/South_Africa/VIDA-KRISP-K011418/2020	2020-12-28	EPI_ISL_2360733	Vaccines_and_Infectious_Diseases_Analytics_Research_Unit_(VIDA)
hCoV-19/Japan/PG-47805/2021	2021-04-07	EPI_ISL_2329707	Pathogen_Genomics_Center
hCoV-19/USA/AZ-CDC-LC0144896/2021	2021-07-19	EPI_ISL_3518677	Laboratory_Corporation_of_America
hCoV-19/Finland/954/2021	2021-02-03	EPI_ISL_1497188	Department_of_Virology_and_Immunology
hCoV-19/Germany/NW-RKI-I-040855/2021	2021-03-08	EPI_ISL_1287216	Labor_Dr._Wisplinghoff_-_K\u00f6ln
hCoV-19/Switzerland/ZH-ETHZ-580210/2021	2021-04-10	EPI_ISL_1750262	Viollier_AG
hCoV-19/England/QEUH-150085B/2021	2021-04-14	EPI_ISL_1697774	Lighthouse_Lab_in_Glasgow
hCoV-19/USA/PA-CDC-STM-000051458/2021	2021-04-06	EPI_ISL_1734745	Helix/Illumina
hCoV-19/England/ALDP-1203387/2021	2021-02-02	EPI_ISL_988836	Lighthouse_Lab_in_Alderley_Park
hCoV-19/USA/NJ-CDC-ASC210018275/2021	2021-03-24	EPI_ISL_1560624	Aegis_Sciences_Corporation
hCoV-19/Denmark/DCGC-98287/2021	2021-05-03	EPI_ISL_2178250	Department_of_Virus_and_Microbiological_Special_Diagnostics
hCoV-19/Austria/CeMM5715/2021	2021-03-03	EPI_ISL_1495663	Austrian_Agency_for_Health_and_Food_Safety_(AGES)
hCoV-19/USA/AZ-CDC-ASC210004834/2021	2021-03-15	EPI_ISL_2244329	Aegis_Sciences_Corporation
hCoV-19/Ecuador/USFQ-231/2020	2020-10-01	EPI_ISL_660531	Institute_of_Microbiology
hCoV-19/Austria/CeMM7648/2021	2021-04-10	EPI_ISL_1840924	Austrian_Agency_for_Health_and_Food_Safety_(AGES)
hCoV-19/Sweden/SE1410364033/2021	2021-03-16	EPI_ISL_2219714	Swedish_national_genomic_surveillance_program_of_SARS-CoV-2
hCoV-19/England/MILK-118CFFC/2021	2021-01-26	EPI_ISL_958418	Lighthouse_Lab_in_Milton_Keynes
hCoV-19/England/SHEF-10EC32C/2021	2021-06-01	EPI_ISL_2521146	Virology_Department
hCoV-19/Denmark/DCGC-54863/2021	2021-03-08	EPI_ISL_1863291	Department_of_Virus_and_Microbiological_Special_Diagnostics
hCoV-19/USA/NC-CDC-LC0065372/2021	2021-05-27	EPI_ISL_2480327	Laboratory_Corporation_of_America
hCoV-19/USA/WA-UW-21052726569/2021	2021-05-27	EPI_ISL_2545177	UW_Virology_Lab
hCoV-19/Turkey/HSGM-D12722/2021	2021-08-18	EPI_ISL_3596075	Ministry_of_Health_Turkey
hCoV-19/USA/TX-HMH-MCoV-17588/2020	2020-11-12	EPI_ISL_1203299	Houston_Methodist_Hospital
hCoV-19/Italy/UMB-IZSGC-275977.1.48/2021	2021-05-18	EPI_ISL_2308630	Universit\u00e0_degli_Studi_di_Perugia
hCoV-19/USA/FL-CDC-QDX26598644/2021	2021-07-06	EPI_ISL_3212837	Quest_Diagnostics_Incorporated
hCoV-19/Wales/PHWC-PYJCTF/2021	2021-06-23	EPI_ISL_2818798	Originating_lab
hCoV-19/Scotland/CVR2068/2020	2020-04-10	EPI_ISL_484551	West_of_Scotland_Specialist_Virology_Centre
hCoV-19/USA/TX-HMH-MCoV-14473/2020	2020-10-08	EPI_ISL_787758	Houston_Methodist_Hospital
hCoV-19/Denmark/DCGC-79833/2021	2021-03-22	EPI_ISL_1888474	Department_of_Virus_and_Microbiological_Special_Diagnostics
hCoV-19/Wales/PHWC-4A88A4/2020	2020-12-14	EPI_ISL_815053	Wales_Specialist_Virology_Centre_Sequencing_lab
hCoV-19/England/QEUH-1067A15/2021	2021-01-17	EPI_ISL_994371	Lighthouse_Lab_in_Glasgow
hCoV-19/Germany/HH-HPI-p3355/2021	2021-01-00	EPI_ISL_1463697	Labor_Dr._Fenner_und_Kollegen
hCoV-19/USA/FL-BPHL-5078/2021	2021-06-08	EPI_ISL_2920503	Florida_Bureau_of_Public_Health_Laboratories
hCoV-19/England/BHRT-24B47EE/2020	2020-09-23	EPI_ISL_2731880	Respiratory_Virus_Unit
hCoV-19/Norway/13215/2021	2021-05-20	EPI_ISL_2491525	Medical_Microbiology_Unit
hCoV-19/England/ALDP-15A8354/2021	2021-05-20	EPI_ISL_2347611	Lighthouse_Lab_in_Alderley_Park
hCoV-19/Denmark/DCGC-19007/2020	2020-12-07	EPI_ISL_748407	Department_of_Virus_and_Microbiological_Special_Diagnostics
hCoV-19/Canada/ON-PHL-21-06469/2021	2021-03-00	EPI_ISL_2141403	Public_Health_Ontario_Laboratory
hCoV-19/India/WB-1930300526683/2021	2021-02-22	EPI_ISL_1419204	INSACOG-WB
hCoV-19/Finland/10A57S10/2020	2020-04-10	EPI_ISL_481528	Department_of_Virology_and_Immunology
hCoV-19/Turkey/HSGM-6775/2021	2021-02-26	EPI_ISL_1293307	Ministry_of_Health_Turkey
hCoV-19/Germany/NW-RKI-I-130945/2021	2021-04-30	EPI_ISL_2113962	SYNLAB_MVZ_Leverkusen
hCoV-19/Canada/BC-BCCDC-59427/2021	2021-04-08	EPI_ISL_2654584	BCCDC_Public_Health_Laboratory
hCoV-19/England/PLYM-1A21B0B/2021	2021-07-26	EPI_ISL_3201862	Lighthouse_Laboratory_Plymouth
hCoV-19/USA/MO-UMGC-8133/2021	2021-08-06	EPI_ISL_3489127	Springfield-Greene_County_Health_Department
hCoV-19/England/PLYM-19D8CC5/2021	2021-07-22	EPI_ISL_3124058	Lighthouse_Laboratory_Plymouth
hCoV-19/Portugal/PT3107/2021	2021-01-13	EPI_ISL_1138797	Centro_Hospitalar_do_Baixo_Vouga_(CHBV)
hCoV-19/Ukraine/203100355/2020	2020-05-28	EPI_ISL_512634	National_Laboratory_for_Influenza/Virology_reference_laboratory
hCoV-19/Japan/PG-39806/2021	2021-04-20	EPI_ISL_2328779	SARS-CoV-2_testing_team
hCoV-19/England/PHEC-33610B/2021	2021-07-08	EPI_ISL_3079791	Respiratory_Virus_Unit
hCoV-19/USA/CT-CDC-2-4193965/2021	2021-03-23	EPI_ISL_1798468	CT-Dr._Katherine_A._Kelley_State_Public_Health_Lab
hCoV-19/Germany/HH-hpi-p1842/2020	2020-03-22	EPI_ISL_776193	University_Medical_Center_Hamburg_Eppendorf
hCoV-19/Sweden/4067339160/2021	2021-02-08	EPI_ISL_1619003	Swedish_national_genomic_surveillance_program_of_SARS-CoV-2
hCoV-19/USA/WA-UW-10831/2020	2020-06-12	EPI_ISL_570360	UW_Virology_Lab
hCoV-19/England/QEUH-1C2C351/2021	2021-08-18	EPI_ISL_3697113	Lighthouse_Lab_in_Glasgow
hCoV-19/Italy/APU-IZSPB-1141PT/2021	2021-04-20	EPI_ISL_1819227	Ospedale_Santissima_Annunziata
hCoV-19/USA/CA-SEARCH-103875/2021	2021-06-23	EPI_ISL_2988856	Sharp_HealthCare_Laboratory
hCoV-19/USA/MA-MASPHL-03361/2021	2021-04-07	EPI_ISL_2008232	Massachusetts_State_Public_Health_Laboratory
hCoV-19/Belgium/Jessa_55-2116-000076/2021	2021-04-19	EPI_ISL_1753697	Jessa
hCoV-19/Finland/5398/2021	2021-03-21	EPI_ISL_2258885	Department_of_Virology_and_Immunology
hCoV-19/England/BIRM-BC88X9/2021	2021-07-25	EPI_ISL_3175382	University_of_Birmingham
hCoV-19/Norway/2288/2021	2021-01-26	EPI_ISL_1192279	Furst_Medical_Laboratory
hCoV-19/Lithuania/MR-LUHS-Eilnr43/2020	2020-04-07	EPI_ISL_541858	Lithuanian_University_of_Health_Sciences_Hospital
hCoV-19/Australia/NSW1149/2020	2020-10-14	EPI_ISL_629002	Sydney_South_West_Pathology_Service_(SSWPS)_-_Liverpool_Hospital_-_NSW_Health_Pathology
hCoV-19/England/ALDP-1C97360/2021	2021-08-24	EPI_ISL_3809188	Lighthouse_Lab_in_Alderley_Park
hCoV-19/USA/CA-SR0355/2020	2020-04-03	EPI_ISL_458240	Scripps_Medical_Laboratory
hCoV-19/England/ALDP-1A3D0B2/2021	2021-07-25	EPI_ISL_3225274	Lighthouse_Lab_in_Alderley_Park
hCoV-19/Japan/PG-48649/2021	2021-05-13	EPI_ISL_2773711	Hiroshima_Prefectural_Technology_Research_Institute
hCoV-19/Germany/HH-RKI-I-022611/2021	2021-02-19	EPI_ISL_1152777	SYNLAB_MVZ_Hamburg
hCoV-19/USA/GA-CDC-GA-EHC-111G/2020	2020-03-30	EPI_ISL_2790703	Emory_Molecular_Diagnostics_Laboratory
hCoV-19/USA/AZ-ASPHL-4095/2021	2021-06-09	EPI_ISL_2716412	Arizona_State_Public_Health_Laboratory
hCoV-19/Scotland/QEUH-13B1E1D/2021	2021-03-08	EPI_ISL_1293901	Lighthouse_Lab_in_Glasgow
hCoV-19/USA/MT-CDC-2-4193780/2021	2021-04-05	EPI_ISL_1798331	MT_Public_Health_Laboratory
hCoV-19/USA/AR-CDC-2-4567572/2021	2021-06-10	EPI_ISL_2840392	\AR_Dept._of_Health-PHL
hCoV-19/England/QEUH-17CBD00/2021	2021-06-25	EPI_ISL_2806108	Lighthouse_Lab_in_Glasgow
hCoV-19/USA/MT-FYR-000082/2021	2021-03-17	EPI_ISL_3487062	FYR_Diagnostics
hCoV-19/England/ALDP-164FB1A/2021	2021-06-05	EPI_ISL_2538964	Lighthouse_Lab_in_Alderley_Park
hCoV-19/Germany/BW-RKI-I-164046/2021	2021-05-26	EPI_ISL_2387690	SYNLAB_MVZ_Leinfelden-Echterdingen
hCoV-19/Spain/VC-IBV-99028649/2021	2021-04-21	EPI_ISL_2271546	Hospital_General_Universitario_de_Alicante_-_Instituto_de_Investigaci\u00f3n_Sanitaria_y_Biom\u00e9dica_de_Alicante
hCoV-19/USA/NM-NMDOH-2021145895/2021	2021-08-04	EPI_ISL_3648090	New_Mexico_Department_of_Health_Scientific_Laboratory
hCoV-19/USA/CA-CDPH-2000049461/2021	2021-06-07	EPI_ISL_3669817	CDPH_VBL
hCoV-19/England/NORW-13F8393/2021	2021-07-24	EPI_ISL_3289465	Quadram_Institute_Bioscience
hCoV-19/Northern_Ireland/RAND-12D85D0/2021	2021-02-14	EPI_ISL_1115736	Randox_Laboratories
hCoV-19/Northern_Ireland/PHEC-N304NA92/2021	2021-07-14	EPI_ISL_3080750	Respiratory_Virus_Unit
hCoV-19/France/ARA-HCL021097188601/2021	2021-05-25	EPI_ISL_2482605	LABORATOIRE_UNILIANS_DECINES
hCoV-19/Brazil/SP-IB_110682/2021	2021-05-19	EPI_ISL_2473718	UBS_CELESTINO_CARNIELO
hCoV-19/USA/MA-MGH-00542/2020	2020-03-19	EPI_ISL_460182	Massachusetts_General_Hospital
hCoV-19/Sweden/03_SE600_000200119078/2021	2021-08-10	EPI_ISL_3504454	Akademiska_Sjukhuset
hCoV-19/USA/CA-CDPH-2000049246/2021	2021-06-02	EPI_ISL_3671148	CDPH_VBL
hCoV-19/England/ALDP-16348C6/2021	2021-06-03	EPI_ISL_2514171	Lighthouse_Lab_in_Alderley_Park
hCoV-19/Germany/HH-HPI-p4918/2021	2021-03-07	EPI_ISL_1715885	Labor_Dr._Fenner_und_Kollegen
hCoV-19/Denmark/DCGC-22891/2020	2020-11-30	EPI_ISL_794564	Department_of_Virus_and_Microbiological_Special_Diagnostics
hCoV-19/USA/CO-CDPHE-2100345276/2021	2021-02-04	EPI_ISL_1038906	Colorado_Department_of_Public_Health_and_Environment
hCoV-19/Sweden/DC107513191/2021	2021-02-19	EPI_ISL_1600440	Swedish_national_genomic_surveillance_program_of_SARS-CoV-2
hCoV-19/USA/OH-UHTL-358/2021	2021-03-24	EPI_ISL_1472388	University_Hospitals_Translational_Laboratory_(UHTL)
hCoV-19/USA/ME-HETL-J2316/2021	2021-03-16	EPI_ISL_1523656	Maine_Health_and_Environmental_Testing_Laboratory
hCoV-19/England/ALDP-BC6B46/2020	2020-11-21	EPI_ISL_915844	Lighthouse_Lab_in_Alderley_Park
hCoV-19/USA/AZ-ASPHL-AZ00127431/2020	2020-12-16	EPI_ISL_825010	Arizona_State_Public_Health_Laboratory
hCoV-19/Belgium/CHUNamur13366942/2021	2021-05-10	EPI_ISL_2226167	Plateforme_de_testing_Namuroise
hCoV-19/USA/CA-SEARCH-7564/2021	2021-02-02	EPI_ISL_1295826	Sharp_HealthCare_Laboratory
hCoV-19/England/NORW-F642F/2020	2020-11-24	EPI_ISL_704892	Quadram_Institute_Bioscience
hCoV-19/USA/MI-CDC-QDX27053551/2021	2021-07-19	EPI_ISL_3395926	Quest_Diagnostics_Incorporated
hCoV-19/Latvia/05/2020	2020-03-30	EPI_ISL_426285	E._Gulbja_Laboratorija
hCoV-19/Belgium/UZA-UA-CV2270938233/2021	2021-06-01	EPI_ISL_2443416	Platform_BIS_UZA/UAntwerpen
hCoV-19/Chile/NB-119922/2021	2021-06-30	EPI_ISL_3132243	Genetica_Molecular_and_Subdepartamento_de_Virologia_ISP_Chile
hCoV-19/Germany/NW-RKI-I-211773/2021	2021-08-24	EPI_ISL_3886735	SYNLAB_MVZ_Leverkusen
hCoV-19/USA/CA-CDPH-500000428/2021	2021-07-03	EPI_ISL_3695536	CDPH_VBL
hCoV-19/Germany/BY-RKI-I-151002/2021	2021-04-21	EPI_ISL_2262658	Bayerisches_Landesamt_f\u00fcr_Gesundheit_und_Lebensmittelsicherheit_(LGL)
hCoV-19/USA/GA-CDC-ASC210161683/2021	2021-07-17	EPI_ISL_3813105	Aegis_Sciences_Corporation
hCoV-19/England/MILK-11A477E/2021	2021-01-30	EPI_ISL_958157	Lighthouse_Lab_in_Milton_Keynes
hCoV-19/Sweden/SE00593229/2021	2021-07-01	EPI_ISL_3157535	Swedish_national_genomic_surveillance_program_of_SARS-CoV-2
hCoV-19/Luxembourg/LNS8622571/2020	2020-12-08	EPI_ISL_1384357	Laboratoires_d'analyses_medicales_-_Ketterthill
hCoV-19/USA/MD-IGS-132110000362A/2021	2021-04-10	EPI_ISL_2102453	Maryland_Genomics
hCoV-19/USA/MO-MSPHL-000139/2020	2020-07-17	EPI_ISL_1362689	Missouri_State_Public_Health_Laboratory
hCoV-19/England/QEUH-14C45D5/2021	2021-04-02	EPI_ISL_1535610	Lighthouse_Lab_in_Glasgow
hCoV-19/USA/WA-CDC-UW21081940658/2021	2021-08-19	EPI_ISL_3942078	UW_Virology_Lab
hCoV-19/USA/VA-DCLS-3191/2021	2021-01-27	EPI_ISL_978177	Virginia_Division_of_Consolidated_Laboratory_Services
hCoV-19/Germany/NW-RKI-I-060734/2021	2021-03-16	EPI_ISL_1566235	SYNLAB_MVZ_Leverkusen
hCoV-19/Denmark/DCGC-153301/2021	2021-08-16	EPI_ISL_3530552	Department_of_Bacteria
hCoV-19/Scotland/CVR2868/2020	2020-04-22	EPI_ISL_473609	West_of_Scotland_Specialist_Virology_Centre
hCoV-19/USA/AZ-CDC-2-4142830/2021	2021-01-19	EPI_ISL_1626830	WI_State_Laboratory_of_Hygiene
hCoV-19/Germany/SN-RKI-I-137518/2021	2021-04-19	EPI_ISL_2121477	Bioscientia_Labor_Wermsdorf
hCoV-19/USA/CA-CDPH-2000035814/2021	2021-02-02	EPI_ISL_2783120	CDPH_VBL
hCoV-19/Germany/un-RKI-I-093243/2021	2021-04-12	EPI_ISL_1727632	SYNLAB_MVZ_Leinfelden-Echterdingen
hCoV-19/England/RAND-14A580E/2021	2021-03-29	EPI_ISL_1504750	Randox_Laboratories
hCoV-19/England/MILK-178E756/2021	2021-06-22	EPI_ISL_2767805	Lighthouse_Lab_in_Milton_Keynes
hCoV-19/Germany/NW-RKI-I-080102/2021	2021-04-10	EPI_ISL_1644800	SYNLAB_MVZ_Leverkusen
hCoV-19/Germany/BY-RKI-I-020945/2021	2021-02-12	EPI_ISL_1151109	SYNLAB_MVZ_Weiden
hCoV-19/USA/NY-1373-21-3/2021	2021-03-25	EPI_ISL_2497140	Cayuga_Medical_Center
hCoV-19/England/ALDP-A95C8A/2020	2020-10-20	EPI_ISL_624714	Lighthouse_Lab_in_Alderley_Park
hCoV-19/England/MILK-1567764/2021	2021-05-07	EPI_ISL_2121159	Lighthouse_Lab_in_Milton_Keynes
hCoV-19/USA/AZ-CDC-STM-000055020/2021	2021-04-13	EPI_ISL_1803931	Helix/Illumina
hCoV-19/Germany/BAV-PL-virotum_RMB0Q/2020	2020-10-22	EPI_ISL_1373296	Protzer_Lab
hCoV-19/England/ALDP-1AAC889/2021	2021-08-02	EPI_ISL_3310498	Lighthouse_Lab_in_Alderley_Park
hCoV-19/Australia/VIC6496/2020	2020-07-25	EPI_ISL_521271	Victorian_Infectious_Diseases_Reference_Laboratory_(VIDRL)
hCoV-19/Denmark/DCGC-15965/2020	2020-11-23	EPI_ISL_714509	Department_of_Virus_and_Microbiological_Special_Diagnostics
hCoV-19/England/QEUH-1B3AA7A/2021	2021-08-08	EPI_ISL_3442738	Lighthouse_Lab_in_Glasgow
hCoV-19/France/HDF-100002545862/2021	2021-04-00	EPI_ISL_1788027	Synlab_Haut_de_France
hCoV-19/England/QEUH-19E53DF/2021	2021-07-23	EPI_ISL_3140096	Lighthouse_Lab_in_Glasgow
hCoV-19/Netherlands/UT-RIVM-11796/2021	2021-01-26	EPI_ISL_1014005	Dutch_COVID-19_response_team
hCoV-19/Canada/ABPHL-02583/2020	2020-12-30	EPI_ISL_2163119	Alberta_Precision_Labs_(APL)
hCoV-19/England/QEUH-9DC9AF/2020	2020-09-21	EPI_ISL_580880	Lighthouse_Lab_in_Glasgow
hCoV-19/USA/OH-CDC-QDX24087742/2021	2021-04-15	EPI_ISL_1924765	Quest_Diagnostics_Incorporated
hCoV-19/Slovenia/5C-012881-KP/2021	2021-02-26	EPI_ISL_1266380	National_Laboratory_for_Health
hCoV-19/South_Africa/KRISP-K007798/2021	2021-01-03	EPI_ISL_860571	NHLS-IALCH
hCoV-19/Slovenia/17-031216-KR/2021	2021-05-10	EPI_ISL_2463474	National_Laboratory_for_Health
hCoV-19/Canada/ON-PHL-21-15901/2021	2021-04-00	EPI_ISL_2251965	Public_Health_Ontario_Laboratory
hCoV-19/USA/WA-PHL-001623/2021	2021-08-10	EPI_ISL_3656658	Washington_State_Department_of_Health_Public_Health_Laboratories
hCoV-19/Sweden/20457682P/2021	2021-06-23	EPI_ISL_2980400	Swedish_national_genomic_surveillance_program_of_SARS-CoV-2
hCoV-19/Switzerland/BL-ETHZ-650126/2021	2021-05-31	EPI_ISL_2544339	Viollier_AG
hCoV-19/Russia/SPE-RII-MH14780S/2021	2021-02-17	EPI_ISL_1664688	HELIX_LLC
hCoV-19/England/ALDP-165077C/2021	2021-06-04	EPI_ISL_2538439	Lighthouse_Lab_in_Alderley_Park
hCoV-19/USA/KY-KSPHL-100476/2021	2021-04-05	EPI_ISL_3396040	Kentucky_State_Public_Health_Lab
hCoV-19/Spain/NC-CHN-01001902/2021	2021-04-01	EPI_ISL_1745441	Servicio_de_Microbiolog\u00eda_Cl\u00ednica_(Complejo_Hospitalario_de_Navarra
hCoV-19/USA/MI-CDC-ASC210043882/2021	2021-04-03	EPI_ISL_1736049	Aegis_Sciences_Corporation
hCoV-19/England/QEUH-18CFC2C/2021	2021-07-09	EPI_ISL_2973417	Lighthouse_Lab_in_Glasgow
hCoV-19/England/QEUH-14803DB/2021	2021-03-27	EPI_ISL_1473404	Lighthouse_Lab_in_Glasgow
hCoV-19/Japan/PG-40683/2021	2021-04-30	EPI_ISL_2359491	Department_of_Infectious_Diseases
hCoV-19/Lebanon/QIB-330/2021	2021-02-23	EPI_ISL_3343552	Laboratory_of_Molecular_Biology_and_Cancer_Immunology
hCoV-19/Japan/PG-3850/2020	2020-07-08	EPI_ISL_692101	Pathogen_Genomics_Center
hCoV-19/Spain/VC-IBV-98023687/2021	2021-03-11	EPI_ISL_2098942	Laboratorio_de_Microbiolog\u00eda
hCoV-19/USA/WA-UW-21072522262/2021	2021-07-25	EPI_ISL_3412275	UW_Virology_Lab
hCoV-19/England/MILK-13ACB5A/2021	2021-03-05	EPI_ISL_1276478	Lighthouse_Lab_in_Milton_Keynes
hCoV-19/Russia/IVA-RII-MH11870S/2020	2020-12-14	EPI_ISL_872931	WHO_National_Influenza_Centre_Russian_Federation
hCoV-19/USA/FL-CDC-LC0140398/2021	2021-07-27	EPI_ISL_3513779	Laboratory_Corporation_of_America
hCoV-19/England/ALDP-14596A5/2021	2021-03-22	EPI_ISL_1451546	Lighthouse_Lab_in_Alderley_Park
hCoV-19/USA/RI-CDC-LC0175487/2021	2021-08-10	EPI_ISL_3741564	Laboratory_Corporation_of_America
hCoV-19/Turkey/HSGM-B17099/2021	2021-06-16	EPI_ISL_2984702	Ministry_of_Health_Turkey
hCoV-19/England/MILK-B5645F/2020	2020-11-05	EPI_ISL_657512	Lighthouse_Lab_in_Milton_Keynes
hCoV-19/USA/TX-HMH-MCoV-12311/2020	2020-09-26	EPI_ISL_790294	Houston_Methodist_Hospital
hCoV-19/Czech_Republic/NRL_2669_21/2021	2021-02-14	EPI_ISL_1261249	National_Institute_of_Public_Health
hCoV-19/USA/MN-MDH-4346/2020	2020-11-23	EPI_ISL_1423523	Minnesota_Department_of_Health
hCoV-19/Canada/BC-BCCDC-78314/2021	2021-04-23	EPI_ISL_2720296	BCCDC_Public_Health_Laboratory
hCoV-19/England/NOTT-11341C/2020	2020-09-17	EPI_ISL_549503	Queens_Medical_Centre
hCoV-19/USA/NJ-NYGC-SOMC-11/2021	2021-01-01	EPI_ISL_2008093	Hackensack_Medical_Center
hCoV-19/USA/MI-UM-MHM1563/2021	2021-05-06	EPI_ISL_3218851	University_of_Michigan_Clinical_Microbiology_Laboratory
hCoV-19/England/PHEC-324E36/2021	2021-06-18	EPI_ISL_2746801	Respiratory_Virus_Unit
hCoV-19/Denmark/DCGC-158910/2021	2021-08-19	EPI_ISL_3665333	Department_of_Bacteria
hCoV-19/Northern_Ireland/NIRE-001950/2021	2021-03-21	EPI_ISL_1978103	Regional_Virus_Laboratory
hCoV-19/England/PHEC-Q304Q85C/2021	2021-07-15	EPI_ISL_3291566	Respiratory_Virus_Unit
hCoV-19/USA/UT-UPHL-210820943729/2021	2021-08-09	EPI_ISL_3833313	Utah_Public_Health_Laboratory
hCoV-19/Canada/BC-BCCDC-36330/2021	2021-01-18	EPI_ISL_2498835	BCCDC_Public_Health_Laboratory
hCoV-19/England/MILK-D1F53F/2020	2020-12-22	EPI_ISL_799299	Lighthouse_Lab_in_Milton_Keynes
hCoV-19/Finland/V8585/2021	2021-03-15	EPI_ISL_2608592	Department_of_Virology_and_Immunology
hCoV-19/USA/TX-HMH0387/2020	2020-03-29	EPI_ISL_434974	Houston_Methodist_Hospital
hCoV-19/Denmark/DCGC-66885/2021	2021-03-08	EPI_ISL_1875456	Department_of_Virus_and_Microbiological_Special_Diagnostics
hCoV-19/Scotland/CVR8614/2021	2021-07-12	EPI_ISL_3077203	West_of_Scotland_Specialist_Virology_Centre
hCoV-19/Ireland/RN-NVRL-90IRL35841/2021	2021-05-02	EPI_ISL_2241158	National_Virus_Reference_Laboratory
hCoV-19/Spain/CL-COV08993/2021	2021-07-13	EPI_ISL_3645444	SARS-CoV-2_Sequencing_Castilla_y_Leon-Spain_Consortium
hCoV-19/USA/CA-UCSF-JD645/2021	2021-01-11	EPI_ISL_1347778	DeRisi_Lab
hCoV-19/Germany/BE-RKI-I-198166/2021	2021-08-04	EPI_ISL_3497193	MDI_Limbach_Berlin_GmbH;_MVZ_Labor_Berlin
hCoV-19/England/NOTT-254575/2021	2021-05-19	EPI_ISL_2240460	Queens_Medical_Centre
hCoV-19/USA/NC-UNC-1775/2021	2021-07-23	EPI_ISL_3231469	Clinical_Molecular_Microbiology_Laboratory
hCoV-19/Ecuador/NIC-INSPI-336679/2021	2021-07-01	EPI_ISL_2988502	INSPI-CRN_DE_INFLUENZA_Y_OTROS_VIRUS_RESPIRATORIOS
hCoV-19/Poland/NIPH-NIH_ECDC-579/2021	2021-02-18	EPI_ISL_1239727	SPZOZ_K-KO\u0179LE
hCoV-19/Spain/CL-COV09416/2021	2021-07-10	EPI_ISL_3646561	SARS-CoV-2_Sequencing_Castilla_y_Leon-Spain_Consortium
hCoV-19/Japan/PG-84233/2021	2021-07-28	EPI_ISL_3896888	SARS-CoV-2_testing_team
hCoV-19/USA/UT-UPHL-210812804909/2021	2021-03-11	EPI_ISL_3448885	Utah_Public_Health_Laboratory
hCoV-19/USA/OH-CDC-2-4043610/2021	2021-03-03	EPI_ISL_3354304	OH_Department_of_Health_Laboratory
hCoV-19/Indonesia/JT-NIHRD-WGS02891/2021	2021-04-25	EPI_ISL_2233091	Kantor_Kesehatan_Pelabuhan_Kelas_II_Cilacap
hCoV-19/USA/LA-GBCL-26159757/2020	2020-04-11	EPI_ISL_485008	River_Road_Testing_Lab
hCoV-19/Czech_Republic/NRL_11115/2021	2021-08-04	EPI_ISL_3535897	National_Institute_of_Public_Health
hCoV-19/USA/CA-CDC-ASC210241885/2021	2021-07-22	EPI_ISL_3817228	Aegis_Sciences_Corporation
hCoV-19/England/ALDP-17FA281/2021	2021-06-26	EPI_ISL_2830107	Lighthouse_Lab_in_Alderley_Park
hCoV-19/USA/TN-CDC-FG-028461/2021	2021-04-28	EPI_ISL_1992089	Fulgent_Genetics
hCoV-19/Japan/PG-2251/2020	2020-04-18	EPI_ISL_685856	Pathogen_Genomics_Center
hCoV-19/Sweden/9438577950/2021	2021-03-15	EPI_ISL_1898773	Swedish_national_genomic_surveillance_program_of_SARS-CoV-2
hCoV-19/Scotland/CVR4010/2020	2020-08-29	EPI_ISL_535110	West_of_Scotland_Specialist_Virology_Centre
hCoV-19/Turkey/HSGM-FS417/2021	2021-08-05	EPI_ISL_3402568	Ministry_of_Health_Turkey
hCoV-19/USA/MI-UM-10038281023/2021	2021-02-11	EPI_ISL_1059104	University_of_Michigan_Clinical_Microbiology_Laboratory
hCoV-19/Jordan/AQ-ALSR-5265/2020	2020-10-06	EPI_ISL_730503	Biolab_Diagnostic_Laboratories
hCoV-19/Wales/PHWC-PYBMJ8/2021	2021-03-20	EPI_ISL_1476048	Wales_Specialist_Virology_Centre_Sequencing_lab
hCoV-19/Denmark/DCGC-124564/2021	2021-07-03	EPI_ISL_3076275	Department_of_Bacteria
hCoV-19/USA/CA-CDC-ASC210235749/2021	2021-07-29	EPI_ISL_3848107	Aegis_Sciences_Corporation
hCoV-19/Lithuania/LTU000_INMEDICA_458165/2021	2021-05-27	EPI_ISL_2614824	UAB_InMedica
hCoV-19/England/QEUH-1598991/2021	2021-05-18	EPI_ISL_2275370	Lighthouse_Lab_in_Glasgow
hCoV-19/Italy/EMR-C041_21_20/2021	2021-06-23	EPI_ISL_3266273	U.O._Microbiologia_Laboratorio_Unico_Centro_Servizi_-_AUSL_della_Romagna
hCoV-19/Germany/un-RKI-I-125703/2021	2021-04-12	EPI_ISL_2110447	Eurofins_LifeCodexx_GmbH
hCoV-19/Denmark/DCGC-126931/2021	2021-07-10	EPI_ISL_2964208	Department_of_Bacteria
hCoV-19/USA/OH-GD-SID-21042876153/2021	2021-04-28	EPI_ISL_3025525	Laboratory
hCoV-19/USA/CA-CDC-ASC210235875/2021	2021-07-28	EPI_ISL_3848205	Aegis_Sciences_Corporation
hCoV-19/Martinique/IPP18127/2021	2021-07-20	EPI_ISL_3306094	Labo_Analyses_Med
hCoV-19/USA/MN-MDH-7647/2021	2021-05-19	EPI_ISL_2376571	Minnesota_Department_of_Health
hCoV-19/Canada/BC-BCCDC-39627/2021	2021-03-03	EPI_ISL_2525500	BCCDC_Public_Health_Laboratory
hCoV-19/Sweden/461847141888/2021	2021-03-06	EPI_ISL_1418397	Swedish_national_genomic_surveillance_program_of_SARS-CoV-2
hCoV-19/Canada/ON-PHL-21-24858/2021	2021-07-00	EPI_ISL_3089554	Public_Health_Ontario_Laboratory
hCoV-19/Turkey/HSGM-DM1269/2021	2021-08-18	EPI_ISL_3577269	Ministry_of_Health_Turkey
hCoV-19/USA/AZ-ASPHL-2675/2020	2020-10-16	EPI_ISL_1272298	Arizona_State_Public_Health_Laboratory
hCoV-19/USA/NJ-CDC-LC0057297/2021	2021-05-06	EPI_ISL_2182371	Laboratory_Corporation_of_America
hCoV-19/Netherlands/un-RUMC-000232/2021	2021-02-00	EPI_ISL_1109453	Radboudumc
hCoV-19/Czech_Republic/NRL_5032/2021	2021-03-17	EPI_ISL_1588562	National_Institute_of_Public_Health
hCoV-19/USA/TX-CDC-ASC210242012/2021	2021-07-23	EPI_ISL_3817335	Aegis_Sciences_Corporation
hCoV-19/USA/OR-OSPHL01405/2021	2021-07-21	EPI_ISL_3133346	Oregon_State_Public_Health_Laboratory
hCoV-19/England/QEUH-C14683/2020	2020-12-06	EPI_ISL_709524	Lighthouse_Lab_in_Glasgow
hCoV-19/Netherlands/NB-RIVM-36200/2021	2021-05-07	EPI_ISL_2475788	Dutch_COVID-19_response_team
hCoV-19/USA/CA-CDC-FG-049493/2021	2021-07-24	EPI_ISL_3300792	Fulgent_Genetics
hCoV-19/England/CAMC-F9A655/2021	2021-01-08	EPI_ISL_851198	Lighthouse_Lab_in_Cambridge
hCoV-19/Chile/BI-130659/2021	2021-07-24	EPI_ISL_3368423	Genetica_Molecular_and_Subdepartamento_de_Virologia_ISP_Chile
hCoV-19/USA/TX-HMH-MCoV-8886/2020	2020-07-02	EPI_ISL_780811	Houston_Methodist_Hospital
hCoV-19/Bulgaria/21BG-EU_001184_Pl12/2021	2021-03-12	EPI_ISL_1608335	National_Center_of_Infectious_and_Parasitic_Diseases
hCoV-19/England/LSPA-1A793C0/2021	2021-07-28	EPI_ISL_3499834	Rosalind_Franklin_Laboratory
hCoV-19/England/QEUH-137C0CD/2021	2021-03-03	EPI_ISL_1264728	Lighthouse_Lab_in_Glasgow
hCoV-19/England/ALDP-1C31FEC/2021	2021-08-19	EPI_ISL_3727763	Lighthouse_Lab_in_Alderley_Park
hCoV-19/USA/CA-CDPH-3000032606/2021	2021-04-24	EPI_ISL_2892236	CDPH_VBL
hCoV-19/England/PLYM-1A0D358/2021	2021-07-25	EPI_ISL_3250206	Lighthouse_Laboratory_Plymouth
hCoV-19/England/BRBR-19EE45B/2021	2021-07-22	EPI_ISL_3172515	Berkshire_and_Surrey_Pathology_Services_Lighthouse_Laboratory
hCoV-19/Canada/AB-ABPHL-16652/2021	2021-04-30	EPI_ISL_2479465	Edmonton_Provincial_Lab
hCoV-19/Germany/NW-RKI-I-099748/2021	2021-04-22	EPI_ISL_1845531	SYNLAB_MVZ_Leverkusen
hCoV-19/USA/MI-CDC-QDX23233259/2021	2021-03-23	EPI_ISL_1511845	Quest_Diagnostics_Incorporated
hCoV-19/Japan/PG-3600/2020	2020-07-04	EPI_ISL_691854	Pathogen_Genomics_Center
hCoV-19/England/CAMB-75929/2020	2020-03-31	EPI_ISL_438291	Department_of_Pathology
hCoV-19/Sweden/2226688295/2021	2021-02-04	EPI_ISL_1619031	Swedish_national_genomic_surveillance_program_of_SARS-CoV-2
hCoV-19/USA/IN-CDC-ASC210184361/2021	2021-08-08	EPI_ISL_3863746	Aegis_Sciences_Corporation
hCoV-19/Brazil/RJ-LNN04750/2021	2021-08-09	EPI_ISL_3920931	Laboratorio_Central_Noel_Nutels
hCoV-19/USA/FL-CDC-STM-000037339/2021	2021-03-16	EPI_ISL_1553636	Helix/Illumina
hCoV-19/England/ALDP-1894886/2021	2021-07-04	EPI_ISL_2911778	Lighthouse_Lab_in_Alderley_Park
hCoV-19/Denmark/DCGC-128733/2021	2021-07-12	EPI_ISL_2992804	Department_of_Bacteria
hCoV-19/Italy/CAM-TIGEM-IZSM-COLLI-12087/2021	2021-04-22	EPI_ISL_2143939	Istituto_Zooprofilattico_Sperimentale_del_Mezzogiorno
hCoV-19/USA/CA-CZB-29621/2020	2020-12-28	EPI_ISL_1701606	Alameda_County_Public_Health_Lab
hCoV-19/Netherlands/NB-RIVM-41179/2021	2021-06-12	EPI_ISL_2787938	Dutch_COVID-19_response_team
hCoV-19/Switzerland/SG-ETHZ-490729/2021	2021-02-08	EPI_ISL_1080539	Viollier_AG
hCoV-19/Aruba/AW-RIVM-14901/2021	2021-02-15	EPI_ISL_1165619	Dutch_COVID-19_response_team
hCoV-19/USA/WY-WYPHL21024003/2021	2021-03-31	EPI_ISL_1939401	Wyoming_Public_Health_Laboratory
hCoV-19/Germany/ST-MD399/2021	2021-00-00	EPI_ISL_960902	Institute_of_Medical_Microbiology_and_Hospital_Hygiene
hCoV-19/USA/CA-CZB-16134/2020	2020-11-30	EPI_ISL_850148	Renegade
hCoV-19/India/AP-CCMB-CIA6092/2021	2021-06-09	EPI_ISL_3060853	AP_SSO
hCoV-19/USA/VA-DCLS-4969/2021	2021-04-13	EPI_ISL_2098701	Virginia_Division_of_Consolidated_Laboratory_Services
hCoV-19/Finland/THL-202108953/2021	2021-02-25	EPI_ISL_2506050	NordLab_Rovaniemi
hCoV-19/England/QEUH-10E744C/2021	2021-01-21	EPI_ISL_908302	Lighthouse_Lab_in_Glasgow
hCoV-19/Italy/MOL-21071310047/2021	2021-07-21	EPI_ISL_3691393	laboratorio_Microbiologia_PO_Cardarelli
hCoV-19/USA/UT-UPHL-2103794002/2021	2021-01-24	EPI_ISL_1183744	Utah_Public_Health_Laboratory
hCoV-19/Germany/un-RKI-I-104004/2021	2021-04-12	EPI_ISL_1848567	Bioscientia_MVZ_Labor_Karlsruhe_GmbH
hCoV-19/England/PLYM-1C1584D/2021	2021-08-19	EPI_ISL_3703721	Lighthouse_Laboratory_Plymouth
hCoV-19/Denmark/DCGC-109636/2020	2020-12-28	EPI_ISL_2432355	Molekyl\u00e6r_Medicinsk_Afdeling
hCoV-19/USA/TX-HMH-MCoV-31480/2020	2020-12-23	EPI_ISL_2190084	Houston_Methodist_Hospital
hCoV-19/Denmark/DCGC-70746/2021	2021-04-19	EPI_ISL_1879317	Department_of_Virus_and_Microbiological_Special_Diagnostics
hCoV-19/USA/CA-CDC-LC0147037/2021	2021-07-28	EPI_ISL_3518496	Laboratory_Corporation_of_America
hCoV-19/Netherlands/UT-RIVM-36096/2021	2021-05-07	EPI_ISL_2474337	Dutch_COVID-19_response_team
hCoV-19/Germany/NI-RKI-I-146630/2021	2021-05-10	EPI_ISL_2130794	nordlab_-_Partnerschaftspraxis_fu\u00cc\u02c6r_Laboratoriumsmedizin
hCoV-19/England/ALDP-C3BDDC/2020	2020-12-10	EPI_ISL_731784	Lighthouse_Lab_in_Alderley_Park
hCoV-19/Japan/PG-31772/2021	2021-03-26	EPI_ISL_1931228	Pathogen_Genomics_Center
hCoV-19/USA/PA-CDC-STM-000008995/2021	2021-02-03	EPI_ISL_1089008	Helix_/_Illumina
hCoV-19/USA/CA-CDC-FG-043044/2021	2021-07-15	EPI_ISL_3209008	Fulgent_Genetics
hCoV-19/England/PLYM-1821235/2021	2021-07-01	EPI_ISL_2849438	Lighthouse_Laboratory_Plymouth
hCoV-19/England/LOND-12F16CF/2020	2020-12-16	EPI_ISL_764384	University_College_London
hCoV-19/England/MILK-15FF3D6/2021	2021-06-01	EPI_ISL_2514442	Lighthouse_Lab_in_Milton_Keynes
hCoV-19/England/MILK-19FE722/2021	2021-07-24	EPI_ISL_3173352	Lighthouse_Lab_in_Milton_Keynes
hCoV-19/USA/TX-CDC-QDX23684983/2021	2021-04-05	EPI_ISL_1738455	Quest_Diagnostics_Incorporated
hCoV-19/England/MILK-15DD71E/2021	2021-05-29	EPI_ISL_2392592	Lighthouse_Lab_in_Milton_Keynes
hCoV-19/Brazil/BA-FIOCRUZ-PVM52995/2021	2021-02-25	EPI_ISL_2663265	Plataforma_de_Vigilancia_Molecular_(PVM)_-_FIOCRUZ/BA
hCoV-19/Canada/AB-ABPHL-18776/2021	2021-04-12	EPI_ISL_2941229	Edmonton_Provincial_Lab
hCoV-19/Portugal/PT13085/2021	2021-07-26	EPI_ISL_3306984	LAC_UCoimbra
hCoV-19/Canada/BC-BCCDC-53453/2021	2021-02-19	EPI_ISL_2529043	BCCDC_Public_Health_Laboratory
hCoV-19/Germany/NW-RKI-I-091279/2021	2021-04-16	EPI_ISL_1726282	SYNLAB_MVZ_Leverkusen
hCoV-19/Chile/RM-87636-TC1/2020	2020-06-02	EPI_ISL_746821	Genetica_Molecular_and_Subdepartamento_de_Virologia_ISP_Chile
hCoV-19/Austria/CeMM12985/2021	2021-06-30	EPI_ISL_3123172	Austrian_Agency_for_Health_and_Food_Safety_(AGES)
hCoV-19/Iceland/535/2020	2020-03-29	EPI_ISL_424555	The_National_University_Hospital_of_Iceland
hCoV-19/Sweden/SE1410177264/2021	2021-02-23	EPI_ISL_2410886	Swedish_national_genomic_surveillance_program_of_SARS-CoV-2
hCoV-19/Peru/UCA-INS-1891/2021	2021-04-20	EPI_ISL_3023599	Laboratorio_de_Referencial_Nacional_de_Virus_Respiratorios
hCoV-19/USA/WA-UW-61279/2021	2021-02-04	EPI_ISL_1209198	UW_Virology_Lab
hCoV-19/USA/OH-CDC-ASC210050340/2021	2021-04-07	EPI_ISL_1835527	Aegis_Sciences_Corporation
hCoV-19/USA/CA-SEARCH-47087/2021	2021-08-09	EPI_ISL_3936961	EXCITE_Lab
hCoV-19/Bahrain/BAH-02/2020	2020-03-11	EPI_ISL_483543	Kingdom_of_Bahrein_Ministry_of_Health
hCoV-19/England/MILK-1C03271/2021	2021-08-17	EPI_ISL_3702811	Lighthouse_Lab_in_Milton_Keynes
hCoV-19/USA/AZ-CDC-LC0181229/2021	2021-08-08	EPI_ISL_3749577	Laboratory_Corporation_of_America
hCoV-19/England/CAMB-AAF19D/2021	2021-06-28	EPI_ISL_2815794	Department_of_Pathology
hCoV-19/USA/FL-CDC-ASC210269576/2021	2021-08-03	EPI_ISL_3856364	Aegis_Sciences_Corporation
hCoV-19/Iceland/10170/2021	2021-08-18	EPI_ISL_3929128	The_National_University_Hospital_of_Iceland
hCoV-19/USA/FL-TGH-0252/2021	2021-01-27	EPI_ISL_1710718	Tampa_General_Hospital_Esoteric_Lab
hCoV-19/USA/TX-HMH-MCoV-14284/2020	2020-10-03	EPI_ISL_787569	Houston_Methodist_Hospital
hCoV-19/England/MILK-1BF36A6/2021	2021-08-17	EPI_ISL_3638131	Lighthouse_Lab_in_Milton_Keynes
hCoV-19/Turkey/HSGM-D10007/2021	2021-08-17	EPI_ISL_3595658	Ministry_of_Health_Turkey
hCoV-19/Canada/BC-BCCDC-9725/2020	2020-12-29	EPI_ISL_976856	BCCDC_Public_Health_Laboratory
hCoV-19/USA/CA-CDPH-2000020917/2021	2021-01-04	EPI_ISL_3243530	CDPH_VBL
hCoV-19/Canada/SK-NML-95035/2021	2021-06-15	EPI_ISL_3255663	SK-Roy_Romanow_Provincial_Laboratory
hCoV-19/England/QEUH-138F0B8/2021	2021-02-27	EPI_ISL_1333084	Lighthouse_Lab_in_Glasgow
hCoV-19/Denmark/DCGC-29153/2021	2021-01-04	EPI_ISL_844909	Department_of_Virus_and_Microbiological_Special_Diagnostics
hCoV-19/Sint_Maarten/SX-RIVM-40565/2021	2021-06-16	EPI_ISL_2673291	Dutch_COVID-19_response_team
hCoV-19/Denmark/DCGC-33402/2021	2021-01-11	EPI_ISL_870412	Department_of_Virus_and_Microbiological_Special_Diagnostics
hCoV-19/Canada/ON-PHL-21-21617/2021	2021-06-00	EPI_ISL_2822623	Public_Health_Ontario_Laboratory
hCoV-19/Turkey/HSGM-FS1180/2021	2021-08-05	EPI_ISL_3406392	Ministry_of_Health_Turkey
hCoV-19/Spain/CT-HUGTiPR016QP8A4/2021	2021-05-04	EPI_ISL_2136860	Microbiology_Department
hCoV-19/England/PORT-2DEDE4/2021	2021-00-00	EPI_ISL_1476595	Centre_for_Enzyme_Innovation
hCoV-19/Germany/NW-RKI-I-162248/2021	2021-05-22	EPI_ISL_2386220	Labor_M\u00f6nchengladbach__MVZ_Dr._Stein_+_Kollegen_GbR
hCoV-19/USA/LA-UW-5500698/2020	2020-06-14	EPI_ISL_2773944	UW_Virology_Lab
hCoV-19/England/PHWC-4C97CE/2021	2021-02-09	EPI_ISL_1387277	Originating_lab
hCoV-19/USA/NJ-CDC-ASC210001254/2021	2021-03-02	EPI_ISL_1445669	Aegis_Sciences_Corporation
hCoV-19/Sweden/2A43717530099/2021	2021-05-17	EPI_ISL_3795048	Swedish_national_genomic_surveillance_program_of_SARS-CoV-2
hCoV-19/Denmark/DCGC-101769/2021	2021-05-10	EPI_ISL_2299486	Department_of_Virus_and_Microbiological_Special_Diagnostics
hCoV-19/USA/NY-PRL-2021_03_02_00C08/2021	2021-02-28	EPI_ISL_1172809	Pandemic_Response_Lab_-_NYC
hCoV-19/Belgium/ULG-11257/2021	2021-01-07	EPI_ISL_832230	Department_of_Clinical_Microbiology
hCoV-19/Turkey/HSGM-FS4395/2021	2021-08-07	EPI_ISL_3413814	Ministry_of_Health_Turkey
hCoV-19/Romania/B-11458/2021	2021-04-22	EPI_ISL_1969990	Department_of_Public_Health_Bucharest
hCoV-19/USA/NJ-CDC-ASC210012325/2021	2021-03-19	EPI_ISL_1695296	Aegis_Sciences_Corporation
hCoV-19/Lithuania/LTU000_SYNLAB_H07_1311/2021	2021-07-21	EPI_ISL_3340990	SYNLAB_Lietuva_UAB
hCoV-19/USA/FL-CDC-IBX143298692979/2021	2021-05-08	EPI_ISL_2323699	Infinity_Biologix
hCoV-19/USA/AZ-TG785057/2020	2020-11-05	EPI_ISL_1464680	Sonora_Quest_Laboratories
hCoV-19/England/ALDP-1A0C24D/2021	2021-07-23	EPI_ISL_3174514	Lighthouse_Lab_in_Alderley_Park
hCoV-19/USA/UT-UPHL-210828935328/2021	2021-08-18	EPI_ISL_3804948	Utah_Public_Health_Laboratory
hCoV-19/Japan/PG-12655/2020	2020-11-10	EPI_ISL_897069	Niigata_Prefectural_Institute_of_Public_Health_and_Environmental_Sciences
hCoV-19/England/ALDP-1090178/2021	2021-01-15	EPI_ISL_885376	Lighthouse_Lab_in_Alderley_Park
hCoV-19/Canada/BC-BCCDC-71252/2021	2021-04-09	EPI_ISL_3479868	British_Columbia_Centre_For_Disease_Control
hCoV-19/USA/MD-CDC-ASC210029181/2021	2021-04-20	EPI_ISL_2150611	Aegis_Sciences_Corporation
hCoV-19/Canada/NL-NML-16684/2021	2021-02-08	EPI_ISL_1278102	NL-Dr._Leonard_A._Miller_Centre_for_Health_Services
hCoV-19/USA/IN-GD-SID-C21167509/2021	2021-04-28	EPI_ISL_3025548	Laboratory
hCoV-19/Denmark/DCGC-73184/2021	2021-01-18	EPI_ISL_1881755	Department_of_Virus_and_Microbiological_Special_Diagnostics
hCoV-19/Iceland/3708/2020	2020-11-16	EPI_ISL_827399	deCODE_genetics
hCoV-19/England/QEUH-19FDCBB/2021	2021-07-24	EPI_ISL_3169814	Lighthouse_Lab_in_Glasgow
hCoV-19/USA/NJ-CDC-ASC210045524/2021	2021-04-04	EPI_ISL_1737062	Aegis_Sciences_Corporation
hCoV-19/England/MILK-158387E/2021	2021-05-12	EPI_ISL_2198790	Lighthouse_Lab_in_Milton_Keynes
hCoV-19/Italy/LAZ-INMI-306/2021	2021-02-19	EPI_ISL_1210496	INMI_Lazzaro_Spallanzani_IRCCS
hCoV-19/USA/PA-CDC-STM-000025124/2021	2021-02-26	EPI_ISL_1284329	Helix/Illumina
hCoV-19/Slovenia/5C-016608-KP/2021	2021-03-17	EPI_ISL_1491192	National_Laboratory_for_Health
hCoV-19/USA/VA-DCLS-2714/2020	2020-12-10	EPI_ISL_941254	Virginia_DCLS
hCoV-19/USA/NY-CVP-16/2020	2020-04-00	EPI_ISL_961305	Biotia
hCoV-19/Croatia/2807/2021	2021-04-02	EPI_ISL_2625720	Croatian_Institute_of_Public_Health
hCoV-19/England/PLYM-1C7CAE4/2021	2021-08-23	EPI_ISL_3810726	Lighthouse_Laboratory_Plymouth
hCoV-19/Finland/1147/2021	2021-02-05	EPI_ISL_1496805	Department_of_Virology_and_Immunology
hCoV-19/England/ALDP-137800D/2021	2021-03-02	EPI_ISL_1449902	Lighthouse_Lab_in_Alderley_Park
hCoV-19/England/HSLL-1B79550/2021	2021-08-11	EPI_ISL_3469007	Health_Services_Laboratories
hCoV-19/USA/MI-MDHHS-SC22386/2020	2020-11-17	EPI_ISL_708366	Michigan_Department_of_Health_and_Human_Services
hCoV-19/Switzerland/VD-CHUV-GEN4076/2021	2021-04-05	EPI_ISL_1634374	Centre_hospitalier_universitaire_vaudois_(CHUV)
hCoV-19/USA/OR-OSPHL01265/2021	2021-07-05	EPI_ISL_3010590	Oregon_State_Public_Health_Laboratory
hCoV-19/Japan/PG-46263/2021	2021-05-07	EPI_ISL_2330488	Pathogen_Genomics_Center
hCoV-19/England/CAMC-115EB77/2021	2021-01-24	EPI_ISL_938238	Lighthouse_Lab_in_Cambridge
hCoV-19/India/CH-ICMR-MCL_4025_5631/2020	2020-10-00	EPI_ISL_3473699	Indian_Council_of_Medical_Research-National_Institute_of_Virology	\u00a0Microbial_Containment_Complex
hCoV-19/Brazil/MG-LBI249/2021	2021-03-03	EPI_ISL_1495027	Laborat\u00f3rio_de_Biologia_Integrativa
hCoV-19/England/QEUH-14D3087/2021	2021-04-04	EPI_ISL_1584026	Lighthouse_Lab_in_Glasgow
hCoV-19/USA/PA-Jefferson_COVIDSeq16_04/2021	2021-06-25	EPI_ISL_3941324	Molecular_&_Genomic_Pathology_Laboratory
hCoV-19/England/HSLL-1B41797/2021	2021-08-08	EPI_ISL_3455343	Health_Services_Laboratories
hCoV-19/Chile/Santiago-PUC_MVL_0208/2020	2020-04-25	EPI_ISL_801718	Laboratory_of_Molecular_Virology
hCoV-19/France/ARA-HCL021138631101/2021	2021-08-01	EPI_ISL_3472440	CENTRE_HOSPITALIER_LUCIEN_HUSSEL
hCoV-19/Brazil/SP-BT37419/2021	2021-06-08	EPI_ISL_2844106	Instituto_de_Biotecnologia_-_UNESP-Botucatu-SP
hCoV-19/USA/CA-CDC-ASC210110944/2021	2021-07-05	EPI_ISL_3305339	Aegis_Sciences_Corporation
hCoV-19/USA/CA-CZB-27749/2021	2021-02-24	EPI_ISL_1477872	Contra_Costa_County_Public_Health_Lab
hCoV-19/France/ARA-HCL990000180967/2021	2021-04-01	EPI_ISL_1623543	CNR_Virus_des_Infections_Respiratoires_-_France_SUD
hCoV-19/India/MH-ICMR-NIV-INSACOG-GSEQ-3806/2021	2021-05-21	EPI_ISL_2547107	ICMR-National_Institute_of_Virology_-_INSACOG
hCoV-19/Canada/ON-PHL-21-25682/2021	2021-07-00	EPI_ISL_3234089	Public_Health_Ontario_Laboratory
hCoV-19/Germany/BW-RKI-I-037741/2021	2021-03-05	EPI_ISL_1283729	MVZ_Labor_Dr._Limbach_&_Kollegen_GbR
hCoV-19/Japan/PG-25831/2021	2021-01-21	EPI_ISL_1428122	Pathogen_Genomics_Center
hCoV-19/Finland/HEL-17-528/2021	2021-01-23	EPI_ISL_1082233	Department_of_Virology_and_Immunology
hCoV-19/England/QEUH-1390AD4/2021	2021-03-06	EPI_ISL_1333344	Lighthouse_Lab_in_Glasgow
hCoV-19/USA/UT-UPHL-210716359736/2021	2021-06-30	EPI_ISL_3268905	Utah_Public_Health_Laboratory
hCoV-19/Belgium/rega-6644/2021	2021-03-29	EPI_ISL_2424784	KU_Leuven
hCoV-19/Croatia/3191/2021	2021-04-06	EPI_ISL_2627266	Institute_of_Public_Health_of_Zagreb_County
hCoV-19/Canada/BC-BCCDC-89965/2021	2021-05-18	EPI_ISL_3487122	British_Columbia_Centre_For_Disease_Control
hCoV-19/Portugal/PT8841/2021	2021-06-06	EPI_ISL_2646005	UNILABS
hCoV-19/USA/PA-VSP5068/2021	2021-05-29	EPI_ISL_3023319	Hospital_of_the_University_of_Pennsylvania_Molecular_Pathology_Lab
hCoV-19/Iceland/6449/2020	2020-12-28	EPI_ISL_830123	deCODE_genetics
hCoV-19/USA/FL-CDC-LC0018272/2021	2021-02-15	EPI_ISL_1291268	Laboratory_Corporation_of_America
hCoV-19/Japan/PG-36372/2021	2021-04-13	EPI_ISL_2358691	Department_of_Infectious_Diseases
hCoV-19/Lithuania/S21E343/2021	2021-04-26	EPI_ISL_2339646	Viesoji_istaiga_Vilniaus_universiteto_ligonine_Santaros_klinikos
hCoV-19/England/MILK-174D094/2021	2021-06-18	EPI_ISL_2699881	Lighthouse_Lab_in_Milton_Keynes
hCoV-19/USA/CA-CDC-ASC210001997/2021	2021-03-03	EPI_ISL_2243188	Aegis_Sciences_Corporation
hCoV-19/USA/TX-CDC-STM-000073542/2021	2021-05-11	EPI_ISL_2440305	Helix/Illumina
hCoV-19/USA/WA-UW-66935/2021	2021-03-08	EPI_ISL_2405056	UW_Virology_Lab
hCoV-19/England/ALDP-CE233C/2020	2020-12-27	EPI_ISL_800456	Lighthouse_Lab_in_Alderley_Park
hCoV-19/Denmark/DCGC-84637/2021	2021-04-12	EPI_ISL_1893947	Department_of_Virus_and_Microbiological_Special_Diagnostics
hCoV-19/Sweden/15042890P/2021	2021-03-08	EPI_ISL_1808745	Swedish_national_genomic_surveillance_program_of_SARS-CoV-2
hCoV-19/USA/KS-CDC-ASC210003118/2021	2021-03-07	EPI_ISL_1445983	Aegis_Sciences_Corporation
hCoV-19/Poland/0523WSN2021_wsseol/2021	2021-05-06	EPI_ISL_2107908	Wojewodzka_Stacja_Sanitarno-Epidemiologiczna_w_Olsztynie
hCoV-19/France/PAC-IHU-10590_Illu1/2020	2020-03-00	EPI_ISL_2596552	MEPHI
hCoV-19/Germany/un-RKI-I-144549/2021	2021-04-24	EPI_ISL_2128872	SYNLAB_MVZ_Heidelberg
hCoV-19/Canada/QC-1nIOU-A8164936/2021	2021-04-16	EPI_ISL_3098332	Laboratoire_de_sant\u00e9_publique_du_Qu\u00e9bec
hCoV-19/USA/MI-MDHHS-SC22293/2020	2020-11-05	EPI_ISL_666959	Michigan_Department_of_Health_and_Human_Services
hCoV-19/England/ALDP-B5E5BE/2020	2020-11-08	EPI_ISL_723669	Oxford_Viromics
hCoV-19/Germany/TH-RKI-I-179092/2021	2021-06-08	EPI_ISL_2635809	Limbach_-_MVZ_Gemeinschaftslabor_Suhl
hCoV-19/Slovenia/22-4352/2021	2021-03-22	EPI_ISL_1654439	Department_of_Public_Health_Microbiology_Ljubljana
hCoV-19/Philippines/PH-PGC-45436/2021	2021-04-26	EPI_ISL_2859349	Zamboanga_City_Medical_Center
hCoV-19/Cambodia/620850/2021	2021-07-09	EPI_ISL_3031541	Virology_Unit
hCoV-19/England/MILK-13E2217/2021	2021-03-12	EPI_ISL_1329702	Lighthouse_Lab_in_Milton_Keynes
hCoV-19/Turkey/HSGM-D22207/2021	2021-08-20	EPI_ISL_3654924	Ministry_of_Health_Turkey
hCoV-19/England/PHEC-1591B9/2021	2021-01-23	EPI_ISL_2737007	Respiratory_Virus_Unit
hCoV-19/England/CAMC-C98AD6/2020	2020-12-17	EPI_ISL_777565	Lighthouse_Lab_in_Cambridge
hCoV-19/Italy/LAZ-INMI-185/2021	2021-01-11	EPI_ISL_965132	Azienda_Ospedaliera_San_Giovanni_Addolorata
hCoV-19/Spain/CT-HUGTiPM015UW8H2/2021	2021-05-06	EPI_ISL_2140637	Microbiology_Department
hCoV-19/Denmark/DCGC-144780/2021	2021-08-02	EPI_ISL_3279641	Department_of_Bacteria
hCoV-19/USA/AR-UMGC-6096/2021	2021-07-21	EPI_ISL_3256380	Arkansas_Public_Health_Laboratory
hCoV-19/Canada/ABPHL-12047/2021	2021-04-07	EPI_ISL_2169647	Alberta_Precision_Labs_(APL)
hCoV-19/Brazil/PE-FIOCRUZ-IAM1844/2021	2021-04-20	EPI_ISL_3703173	LACEN/PE
hCoV-19/USA/NE-NCOV21-26556/2021	2021-07-27	EPI_ISL_3385213	Nebraska_Public_Health_Laboratory
hCoV-19/Singapore/4603/2021	2021-08-26	EPI_ISL_3924499	National_Public_Health_Laboratory
hCoV-19/India/TG-CCMB-AP982/2020	2020-10-04	EPI_ISL_1380111	CSIR-Centre_for_Cellular_and_Molecular_Biology
hCoV-19/Japan/PG-79581/2021	2021-07-27	EPI_ISL_3891308	SARS-CoV-2_testing_team
hCoV-19/Italy/ABR-IZSGC-300490/2021	2021-08-02	EPI_ISL_3427366	OSPEDALE_SAN_SALVATORE_-_MEDICINA_DI_LABORATORIO
hCoV-19/England/HSLL-165F5FB/2021	2021-06-08	EPI_ISL_2641489	Health_Services_Laboratories
hCoV-19/USA/NY-PRL-2021_03_15_01K14/2021	2021-03-13	EPI_ISL_2965549	Pandemic_Response_Lab_-_NYC
hCoV-19/England/ALDP-10B7894/2021	2021-01-19	EPI_ISL_891710	Lighthouse_Lab_in_Alderley_Park
hCoV-19/USA/AZ-CDC-LC0064820/2021	2021-05-20	EPI_ISL_2397964	Laboratory_Corporation_of_America
hCoV-19/Wales/PHWC-4CF494/2021	2021-02-15	EPI_ISL_1106583	Originating_lab
hCoV-19/Germany/HH-RKI-I-199327/2021	2021-08-06	EPI_ISL_3499054	Labor_Dr._Heidrich_&_Kollegen_MVZ_GmbH_Hamburg
hCoV-19/Sweden/20-53820/2020	2020-12-14	EPI_ISL_831987	Synlab_Medilab
hCoV-19/England/ALDP-18CB5DA/2021	2021-07-05	EPI_ISL_2974334	Lighthouse_Lab_in_Alderley_Park
hCoV-19/Thailand/DMSc-01311/2021	2021-05-28	EPI_ISL_3826698	Klang_Hospital
hCoV-19/England/MILK-1C199CE/2021	2021-08-18	EPI_ISL_3699699	Lighthouse_Lab_in_Milton_Keynes
hCoV-19/USA/CA-CDC-FG-020864/2021	2021-04-11	EPI_ISL_1666037	Fulgent_Genetics
hCoV-19/Brazil/SP-IB_103090/2021	2021-04-20	EPI_ISL_2345910	Prefeirtura_de_SP
hCoV-19/Finland/THL-202109666/2021	2021-03-11	EPI_ISL_2506598	NordLab_Oulu
hCoV-19/England/MILK-12CC803/2021	2021-02-17	EPI_ISL_1102623	Lighthouse_Lab_in_Milton_Keynes
hCoV-19/USA/CA-LACPHL-AF00933/2021	2021-04-12	EPI_ISL_1716888	USC_Clinical_Lab
hCoV-19/Germany/NW-RKI-I-146264/2021	2021-05-08	EPI_ISL_2130449	SYNLAB_MVZ_Leverkusen
hCoV-19/England/PHWC-4D552F/2021	2021-02-06	EPI_ISL_1387505	Originating_lab
hCoV-19/Slovakia/UVZ_PL25_D6_14106/2021	2021-06-29	EPI_ISL_3100322	Public_Health_Authority_of_the_Slovak_Republic
hCoV-19/Canada/AB-ABPHL-25552/2021	2021-07-23	EPI_ISL_3524092	Edmonton_Provincial_Lab
hCoV-19/England/RAND-12D82AC/2021	2021-02-12	EPI_ISL_1100972	Randox_Laboratories
hCoV-19/England/NORT-1BD485A/2021	2021-06-15	EPI_ISL_2706324	Northumbria_University_/_South_Tees_Hospitals_NHS_Foundation_Trust_/_North_Cumbria_Integrated_Care_NHS_Foundation_Trust_/_North_Tees_and_Hartlepool_NHS_Foundatio
hCoV-19/Denmark/DCGC-6006/2020	2020-09-21	EPI_ISL_621115	Department_of_Virus_and_Microbiological_Special_Diagnostics
hCoV-19/Denmark/DCGC-69232/2021	2021-03-22	EPI_ISL_1877803	Department_of_Virus_and_Microbiological_Special_Diagnostics
hCoV-19/USA/OH-CDC-QDX24980884/2021	2021-05-10	EPI_ISL_2372053	Quest_Diagnostics_Incorporated
hCoV-19/Portugal/PT6573/2021	2021-04-17	EPI_ISL_1854084	Instituto_Nacional_de_Saude_(INSA)
hCoV-19/Denmark/DCGC-147587/2021	2021-08-06	EPI_ISL_3357305	Department_of_Bacteria
hCoV-19/Denmark/DCGC-31753/2021	2021-01-11	EPI_ISL_856169	Department_of_Virus_and_Microbiological_Special_Diagnostics
hCoV-19/Denmark/DCGC-106277/2021	2021-05-24	EPI_ISL_2414026	Department_of_Bacteria
hCoV-19/England/ALDP-15BFCF5/2021	2021-05-24	EPI_ISL_2437194	Lighthouse_Lab_in_Alderley_Park
hCoV-19/USA/MD-IGS-012106308912A/2021	2021-03-04	EPI_ISL_1400909	Maryland_Genomics
hCoV-19/England/CAMB-AA0C40/2021	2021-02-01	EPI_ISL_996639	Department_of_Pathology
hCoV-19/USA/PA-CDC-STM-000072850/2021	2021-05-10	EPI_ISL_2598931	Helix/Illumina
hCoV-19/USA/MN-CDC-STM-000041852/2021	2021-03-23	EPI_ISL_1512387	Helix/Illumina
hCoV-19/England/CAMC-128DFCD/2021	2021-02-13	EPI_ISL_1044848	Lighthouse_Lab_in_Cambridge
hCoV-19/Japan/PG-77777/2021	2021-05-07	EPI_ISL_3888844	Pathogen_Genomics_Center
hCoV-19/Scotland/QEUH-1898961/2021	2021-07-05	EPI_ISL_2974877	Lighthouse_Lab_in_Glasgow
hCoV-19/Romania/Bucuresti_441042/2021	2021-03-29	EPI_ISL_2017841	Viral_Respiratory_Infections_Laboratory
hCoV-19/Italy/VEN-SR-10-B/2020	2020-02-28	EPI_ISL_1064061	Microbiology_and_Virology_Unit
hCoV-19/Scotland/QEUH-150219A/2021	2021-04-13	EPI_ISL_1742208	Lighthouse_Lab_in_Glasgow
hCoV-19/Belgium/UZA-UA-CV2099919856/2021	2021-03-05	EPI_ISL_1922889	Platform_BIS_UZA/UAntwerpen
hCoV-19/Italy/CAM-TIGEM-IZSM-COLLI-12267/2021	2021-04-23	EPI_ISL_2153181	Istituto_Zooprofilattico_Sperimentale_del_Mezzogiorno
hCoV-19/England/ALDP-10923CB/2021	2021-01-17	EPI_ISL_877998	Lighthouse_Lab_in_Alderley_Park
hCoV-19/Mexico/QUE-InDRE_FB15720_S2973/2021	2021-05-03	EPI_ISL_2559305	LESP_Queretaro
hCoV-19/Switzerland/AG-ETHZ-431569/2020	2020-12-31	EPI_ISL_1004715	Viollier_AG
hCoV-19/Sweden/SE1410287538/2021	2021-03-22	EPI_ISL_2219347	Swedish_national_genomic_surveillance_program_of_SARS-CoV-2
hCoV-19/India/TG-CCMB-CIA0904/2021	2021-04-14	EPI_ISL_2156875	CSIR-Centre_for_Cellular_and_Molecular_Biology
hCoV-19/USA/WA-CDC-UW21062786572/2021	2021-06-27	EPI_ISL_2802895	UW_Virology_Lab
hCoV-19/England/NORT-1BEADAD/2021	2021-07-27	EPI_ISL_3288663	Northumbria_University_/_South_Tees_Hospitals_NHS_Foundation_Trust_/_North_Cumbria_Integrated_Care_NHS_Foundation_Trust_/_North_Tees_and_Hartlepool_NHS_Foundatio
hCoV-19/Spain/GA-CHUVI-19236572/2021	2021-03-16	EPI_ISL_1478812	Microbiology_Department._Complexo_Hospitalario_Universitario_de_Vigo
hCoV-19/Slovenia/17-025516-KR/2021	2021-04-14	EPI_ISL_2273244	National_Laboratory_for_Health
hCoV-19/Australia/VIC6403/2020	2020-07-21	EPI_ISL_521195	Microbiological_Diagnostic_Unit_-_Public_Health_Laboratory_(MDU-PHL)
hCoV-19/England/MILK-14A41E6/2021	2021-03-25	EPI_ISL_1519161	Lighthouse_Lab_in_Milton_Keynes
hCoV-19/Netherlands/NB-RIVM-21193/2021	2021-03-20	EPI_ISL_1456372	Dutch_COVID-19_response_team
hCoV-19/Denmark/DCGC-25244/2020	2020-12-21	EPI_ISL_794910	Department_of_Virus_and_Microbiological_Special_Diagnostics
hCoV-19/USA/GA-CDC-ASC210108107/2021	2021-06-07	EPI_ISL_2687195	Aegis_Sciences_Corporation
hCoV-19/England/BHRT-24B70FF/2020	2020-11-21	EPI_ISL_2732326	Respiratory_Virus_Unit
hCoV-19/Greece/76105/2021	2021-04-19	EPI_ISL_2370907	Clinical_and_Basic_Functional_Sciences
hCoV-19/Canada/BC-BCCDC-124753/2021	2021-04-30	EPI_ISL_3599622	British_Columbia_Centre_For_Disease_Control
hCoV-19/USA/NY-NYUMC134/2020	2020-04-01	EPI_ISL_424941	NYU_Langone_Health
hCoV-19/Turkey/HSGM-9165/2021	2021-03-08	EPI_ISL_1358345	Ministry_of_Health_Turkey
hCoV-19/USA/NY-NYCPHL-003279/2021	2021-02-08	EPI_ISL_1064852	Department_of_Homeless_Services
hCoV-19/Spain/AR-IBV-98028158/2021	2021-05-07	EPI_ISL_2877119	Servicio_de_Microbiolog\u00eda
hCoV-19/England/MILK-1A9AE7D/2021	2021-08-01	EPI_ISL_3313190	Lighthouse_Lab_in_Milton_Keynes
hCoV-19/USA/WA-CDC-UW21052646887/2021	2021-05-26	EPI_ISL_2497240	UW_Virology_Lab
hCoV-19/India/GJ-INSACOG-GBRC1412/2021	2021-04-06	EPI_ISL_3162131	VRDL
hCoV-19/Brazil/PR-FIOCRUZ-HF344/2021	2021-06-13	EPI_ISL_3913836	Laboratorio_Central_de_Saude_Publica_do_Estado_do_Parana_(Instituto_de_Biologia_Molecular_do_Paran\u00e1_(LACEN-PR)
hCoV-19/Germany/NW-RKI-I-107477/2021	2021-04-09	EPI_ISL_1851242	Labor_ZOTZ
hCoV-19/USA/NY-PRL-2021_0415_00P18/2021	2021-04-13	EPI_ISL_1633848	Pandemic_Response_Lab_-_NYC
hCoV-19/USA/AZ-ASU2683/2021	2021-01-30	EPI_ISL_1364794	Arizona_State_University
hCoV-19/USA/FL-CDC-STM-000021235/2021	2021-02-21	EPI_ISL_1269292	Helix/Illumina
hCoV-19/Netherlands/LI-MUMC-2755/2021	2021-06-04	EPI_ISL_2644747	Dutch_COVID-19_response_team
hCoV-19/USA/OH-ODH-SC1060093/2021	2021-08-04	EPI_ISL_3800226	Ohio_Department_of_Health_Laboratory
hCoV-19/England/QEUH-A9F628/2020	2020-10-18	EPI_ISL_611422	Lighthouse_Lab_in_Glasgow
hCoV-19/England/PORT-2D269A/2020	2020-03-27	EPI_ISL_514491	Centre_for_Enzyme_Innovation
hCoV-19/Germany/NW-RKI-I-104623/2021	2021-01-23	EPI_ISL_1849124	Clemenshospital_-_Alexianer_Clemenshospital_M\u00c3\u00bcnster
hCoV-19/USA/MD-HP04168/2021	2021-04-04	EPI_ISL_1548024	Johns_Hopkins_Hospital_Department_of_Pathology
hCoV-19/Denmark/DCGC-111560/2021	2021-05-24	EPI_ISL_2665991	Department_of_Bacteria
hCoV-19/France/PDL-IPP04857/2021	2021-03-02	EPI_ISL_1262950	Labo_Analyses_Med
hCoV-19/USA/WA-UW-66921/2021	2021-03-08	EPI_ISL_2405044	UW_Virology_Lab
hCoV-19/England/QEUH-17C20E2/2021	2021-06-25	EPI_ISL_2780045	Lighthouse_Lab_in_Glasgow
hCoV-19/USA/IN-CDC-LC0160374/2021	2021-08-02	EPI_ISL_3607741	Laboratory_Corporation_of_America
hCoV-19/North_Macedonia/ZMC-465/2021	2021-01-04	EPI_ISL_1081837	Laboratory_of_Genetics_and_Personalized_Medicine
hCoV-19/Brazil/MG-FUNED-10-21/2021	2021-01-06	EPI_ISL_1182549	Funda\u00e7\u00e3o_Ezequiel_Dias_(FUNED)
hCoV-19/Canada/AB-ABPHL-08678/2021	2021-03-06	EPI_ISL_2166955	Alberta_Precision_Labs_(APL)
hCoV-19/USA/AZ-ASPHL-585/2020	2020-05-05	EPI_ISL_2597730	Arizona_State_Public_Health_Laboratory
hCoV-19/Turkey/HSGM-D25020/2021	2021-08-21	EPI_ISL_3688721	Ministry_of_Health_Turkey
hCoV-19/England/MILK-D692D5/2020	2020-12-25	EPI_ISL_798397	Lighthouse_Lab_in_Milton_Keynes
hCoV-19/England/ALDP-136318A/2021	2021-02-28	EPI_ISL_1207373	Lighthouse_Lab_in_Alderley_Park
hCoV-19/Japan/PG-65715/2021	2021-04-23	EPI_ISL_3187644	Pathogen_Genomics_Center
hCoV-19/England/CAMC-145A05B/2021	2021-03-25	EPI_ISL_1451508	Lighthouse_Lab_in_Cambridge
hCoV-19/Canada/ON-PHL-21-19084/2021	2021-04-00	EPI_ISL_2630098	Public_Health_Ontario_Laboratory
hCoV-19/England/CAMC-A82FD2/2020	2020-10-14	EPI_ISL_610793	Lighthouse_Lab_in_Cambridge
hCoV-19/Bulgaria/21BG-EU_000209_Pl3/2021	2021-02-11	EPI_ISL_1231556	National_Center_for_Infectious_and_Parasitic_Diseases\u00a0(NCIPD)
hCoV-19/Canada/BC-BCCDC-93037/2021	2021-05-17	EPI_ISL_3486199	British_Columbia_Centre_For_Disease_Control
hCoV-19/USA/NY-PRL-2021_0419_00E18/2021	2021-04-16	EPI_ISL_1717139	Pandemic_Response_Lab_-_NYC
hCoV-19/France/OCC-HCL021051565201/2021	2021-03-16	EPI_ISL_1433892	CHU_MONTAUBAN
hCoV-19/England/NOTT-2527F9/2021	2021-03-04	EPI_ISL_1387179	Queens_Medical_Centre
hCoV-19/Netherlands/ZH-RIVM-22934/2021	2021-03-22	EPI_ISL_1521994	Dutch_COVID-19_response_team
hCoV-19/England/ALDP-1847FBA/2021	2021-06-30	EPI_ISL_2915702	Lighthouse_Lab_in_Alderley_Park
hCoV-19/USA/CA-CDPH-2000026498/2021	2021-01-16	EPI_ISL_3304859	CDPH_VBL
hCoV-19/England/PHEC-2FC14E/2021	2021-00-00	EPI_ISL_2739184	Respiratory_Virus_Unit
hCoV-19/Turkey/HSGM-B2412/2021	2021-03-30	EPI_ISL_2403484	Ministry_of_Health_Turkey
hCoV-19/India/WB-1931500869008/2021	2021-02-20	EPI_ISL_1419553	INSACOG-WB
hCoV-19/Colombia/VID-INS-VG-3111/2021	2021-04-19	EPI_ISL_2500937	Instituto_Nacional_de_Salud
hCoV-19/Spain/CL-COV11023/2021	2021-07-28	EPI_ISL_3908789	SARS-CoV-2_Sequencing_Castilla_y_Leon-Spain_Consortium
hCoV-19/USA/OH-CDC-QDX22721796/2021	2021-03-06	EPI_ISL_1297814	Quest_Diagnostics_Incorporated
hCoV-19/USA/CA-CDPH-2000046374/2021	2021-04-27	EPI_ISL_2778911	California_Department_of_Public_Health_Valencia_Branch_Laboratory_(CDPH_VBL)
hCoV-19/Denmark/DCGC-41224/2021	2021-01-25	EPI_ISL_972901	Department_of_Virus_and_Microbiological_Special_Diagnostics
hCoV-19/Japan/PG-3312/2020	2020-04-08	EPI_ISL_691427	Pathogen_Genomics_Center
hCoV-19/USA/WI-UW-2372/2020	2020-11-02	EPI_ISL_728138	University_of_Wisconsin-Madison_AIDS_Vaccine_Research_Laboratories
hCoV-19/Australia/NSW-ICPMR-5105/2021	2021-08-20	EPI_ISL_3833718	4Cyte_Pathology
hCoV-19/England/CAMC-10BF814/2021	2021-01-19	EPI_ISL_908642	Lighthouse_Lab_in_Cambridge
hCoV-19/England/BRBR-1A81732/2021	2021-07-29	EPI_ISL_3284167	Berkshire_and_Surrey_Pathology_Services_Lighthouse_Laboratory
hCoV-19/USA/NV-CDC-LC0086084/2021	2021-06-28	EPI_ISL_2927090	Laboratory_Corporation_of_America
hCoV-19/England/QEUH-1515FC7/2021	2021-04-17	EPI_ISL_1912190	Lighthouse_Lab_in_Glasgow
hCoV-19/USA/VA-CDC-LC0064114/2021	2021-05-20	EPI_ISL_2398980	Laboratory_Corporation_of_America
hCoV-19/USA/WA-UW-21072629573/2021	2021-07-26	EPI_ISL_3507920	UW_Virology_Lab
hCoV-19/Denmark/DCGC-12688/2020	2020-11-16	EPI_ISL_682869	Department_of_Virus_and_Microbiological_Special_Diagnostics
hCoV-19/Japan/PG-43482/2021	2021-04-03	EPI_ISL_2337545	Niigata_Prefectural_Institute_of_Public_Health_and_Environmental_Sciences
hCoV-19/Indonesia/SU-USU-21NT/2020	2020-10-15	EPI_ISL_1335897	North_Sumatera_Health_Office
hCoV-19/England/QEUH-16FCF98/2021	2021-06-15	EPI_ISL_2638527	Lighthouse_Lab_in_Glasgow
hCoV-19/USA/NY-CUIMC-NP-4407/2021	2021-01-16	EPI_ISL_3232457	Clinical_Microbiology_Laboratory
hCoV-19/Denmark/DCGC-52253/2021	2021-03-29	EPI_ISL_1860307	Department_of_Virus_and_Microbiological_Special_Diagnostics
hCoV-19/Japan/PG-33002/2021	2021-03-27	EPI_ISL_1933010	Pathogen_Genomics_Center
hCoV-19/Wales/PHWC-49AD5B/2020	2020-12-03	EPI_ISL_727681	Wales_Specialist_Virology_Centre_Sequencing_lab
hCoV-19/England/PLYM-183BB79/2021	2021-06-30	EPI_ISL_2913742	Lighthouse_Laboratory_Plymouth
hCoV-19/USA/MA-CDCBI-CRSP_01629/2021	2021-03-19	EPI_ISL_1516511	Broad_Institute_Clinical_Research_Sequencing_Platform
hCoV-19/USA/CA-SEARCH-102464/2021	2021-06-02	EPI_ISL_2712550	Sharp_HealthCare_Laboratory
hCoV-19/Switzerland/VS-ICH-2210847925/2021	2021-08-22	EPI_ISL_3931064	Valais_Hospital
hCoV-19/Italy/CAM-TIGEM-1575/2020	2020-12-17	EPI_ISL_960558	Istituto_Zooprofilattico_Sperimentale_del_Mezzogiorno
hCoV-19/USA/NY-MSHSPSP-PV28828/2021	2021-03-02	EPI_ISL_1709151	MSHS_Clinical_Microbiology_Laboratories
hCoV-19/Germany/HH-RKI-I-137207/2021	2021-04-22	EPI_ISL_2120719	Sonic_-_Labor_Lademannbogen_MVZ_GmbH
hCoV-19/Germany/NW-RKI-I-043985/2021	2021-03-05	EPI_ISL_1351173	SYNLAB_MVZ_Leverkusen
hCoV-19/USA/FL-CDC-LC0174207/2021	2021-08-06	EPI_ISL_3740730	Laboratory_Corporation_of_America
hCoV-19/Japan/PG-91970/2021	2021-07-27	EPI_ISL_3902195	SARS-CoV-2_testing_team
hCoV-19/England/ALDP-1093C47/2021	2021-01-18	EPI_ISL_993227	Lighthouse_Lab_in_Alderley_Park
hCoV-19/USA/WA-UW-68490/2021	2021-03-22	EPI_ISL_1497891	UW_Virology_Lab
hCoV-19/Denmark/DCGC-95478/2021	2021-05-10	EPI_ISL_2175325	Department_of_Virus_and_Microbiological_Special_Diagnostics
hCoV-19/Turkey/HSGM-DX3056/2021	2021-08-15	EPI_ISL_3584221	Ministry_of_Health_Turkey
hCoV-19/Denmark/DCGC-51426/2021	2021-04-05	EPI_ISL_1859214	Department_of_Virus_and_Microbiological_Special_Diagnostics
hCoV-19/Denmark/DCGC-154075/2021	2021-08-11	EPI_ISL_3531369	Department_of_Bacteria
hCoV-19/USA/UT-CDC-ASC210059013/2021	2021-05-05	EPI_ISL_2146142	Aegis_Sciences_Corporation
hCoV-19/USA/CA-CDPH-2000020568/2021	2021-01-04	EPI_ISL_3671754	CDPH_VBL
hCoV-19/South_Korea/KDCA7458/2021	2021-07-20	EPI_ISL_3451924	Division_of_Emerging_Infectious_Diseases
hCoV-19/Germany/SL-RKI-I-050664/2021	2021-03-01	EPI_ISL_1433070	Sonic_-_Bioscientia_-_MVZ_Labor_Saar_GmbH
hCoV-19/Denmark/DCGC-106307/2021	2021-05-17	EPI_ISL_2414086	Department_of_Bacteria
hCoV-19/Lithuania/S21E808/2021	2021-05-02	EPI_ISL_2428831	Viesoji_istaiga_Vilniaus_universiteto_ligonine_Santaros_klinikos
hCoV-19/USA/WI-GMF-36422/2020	2020-11-22	EPI_ISL_942493	Gundersen_Clinical_Microbiology_Laboratory
hCoV-19/Switzerland/ZH-ETHZ-570226/2021	2021-04-03	EPI_ISL_1658166	Viollier_AG
hCoV-19/Canada/BC-BCCDC-56710/2021	2021-03-27	EPI_ISL_2531737	BCCDC_Public_Health_Laboratory
hCoV-19/Chile/AP-116550/2021	2021-06-22	EPI_ISL_3220065	Genetica_Molecular_and_Subdepartamento_de_Virologia_ISP_Chile
hCoV-19/Italy/ABR-IZSGC-252663/2021	2021-05-04	EPI_ISL_2235361	SIESP_DIPARTIMENTO_DI_PREVENZIONE_TERAMO
hCoV-19/Sweden/1915498864/2021	2021-02-26	EPI_ISL_2214281	Swedish_national_genomic_surveillance_program_of_SARS-CoV-2
hCoV-19/Hong_Kong/HKPU-10041/2021	2021-01-24	EPI_ISL_2713188	Department_of_Health_Technology_and_Informatics
hCoV-19/Scotland/QEUH-9B5441/2020	2020-09-07	EPI_ISL_602085	Lighthouse_Lab_in_Glasgow
hCoV-19/England/MILK-1BB0DDD/2021	2021-08-13	EPI_ISL_3529470	Lighthouse_Lab_in_Milton_Keynes
hCoV-19/Switzerland/ZH-UZH-IMV-3ba4cf20/2021	2021-07-23	EPI_ISL_3260010	Stadtspital_Triemli
hCoV-19/USA/IL-CDC-LC0060527/2021	2021-05-08	EPI_ISL_2305745	Laboratory_Corporation_of_America
hCoV-19/USA/WA-PHL-001459/2021	2021-08-01	EPI_ISL_3450918	Washington_State_Department_of_Health_Public_Health_Laboratories
hCoV-19/England/ALDP-18A761D/2021	2021-07-05	EPI_ISL_2974432	Lighthouse_Lab_in_Alderley_Park
hCoV-19/France/OCC-IPP12067/2021	2021-05-06	EPI_ISL_2293309	Hospital
hCoV-19/USA/CA-CDC-ASC210008899/2021	2021-03-14	EPI_ISL_1562184	Aegis_Sciences_Corporation
hCoV-19/USA/TX-DSHS-7552/2021	2021-08-01	EPI_ISL_3455721	TXDSHS
hCoV-19/India/MH-NIV-15768/2020	2020-04-27	EPI_ISL_479502	NIV_Influenza
hCoV-19/Scotland/QEUH-18504CE/2021	2021-07-03	EPI_ISL_2915502	Lighthouse_Lab_in_Glasgow
hCoV-19/Sweden/DC107767021/2021	2021-02-28	EPI_ISL_1602212	Swedish_national_genomic_surveillance_program_of_SARS-CoV-2
hCoV-19/England/ALDP-CE1C7E/2020	2020-12-26	EPI_ISL_800050	Lighthouse_Lab_in_Alderley_Park
hCoV-19/Canada/BC-BCCDC-79045/2021	2021-04-27	EPI_ISL_2720983	BCCDC_Public_Health_Laboratory
hCoV-19/USA/CA-CDC-FG-079984/2021	2021-08-15	EPI_ISL_3662793	Fulgent_Genetics
hCoV-19/England/QEUH-AAADAD/2020	2020-10-21	EPI_ISL_652742	Oxford_Viromics
hCoV-19/USA/LA-CDC-ASC210208158/2021	2021-08-01	EPI_ISL_3852877	Aegis_Sciences_Corporation
hCoV-19/Switzerland/SG-CLM-08264940/2021	2021-08-26	EPI_ISL_3907893	Center_for_Laboratory_Medicine
hCoV-19/USA/NY-PRL-2021_0408_00C02/2021	2021-04-06	EPI_ISL_1543613	Pandemic_Response_Lab_-_NYC
hCoV-19/USA/OH-CDC-LC0037698/2021	2021-03-30	EPI_ISL_1610705	Laboratory_Corporation_of_America
hCoV-19/England/QEUH-1B3860F/2021	2021-08-08	EPI_ISL_3440188	Lighthouse_Lab_in_Glasgow
hCoV-19/USA/OR-S4803/2021	2021-01-28	EPI_ISL_1049651	Washington_State_Department_of_Health
hCoV-19/USA/NY-Wadsworth-21024701-01/2021	2021-02-10	EPI_ISL_1227973	URMC_LABS
hCoV-19/Germany/TH-RKI-I-022683/2021	2021-02-18	EPI_ISL_1152849	SYNLAB_Jena_Oncoscreen
hCoV-19/England/BRIS-123349/2020	2020-04-05	EPI_ISL_442665	PHE_South_West_Regional_Laboratory
hCoV-19/Sweden/20227710P/2021	2021-05-14	EPI_ISL_3158777	Swedish_national_genomic_surveillance_program_of_SARS-CoV-2
hCoV-19/Switzerland/AG-42243983/2020	2020-04-24	EPI_ISL_581920	University_Hospital_Basel
hCoV-19/Denmark/DCGC-156353/2021	2021-08-17	EPI_ISL_3567932	Department_of_Bacteria
hCoV-19/Japan/PG-79736/2021	2021-07-28	EPI_ISL_3891690	SARS-CoV-2_testing_team
hCoV-19/Israel/CVL-10306/2021	2021-03-24	EPI_ISL_2085006	Israel_Central_Virology_laboratory
hCoV-19/Netherlands/ZH-RIVM-31906/2021	2021-05-03	EPI_ISL_2219575	Dutch_COVID-19_response_team
hCoV-19/Sweden/SE1410327687/2021	2021-02-14	EPI_ISL_2410814	Swedish_national_genomic_surveillance_program_of_SARS-CoV-2
hCoV-19/England/QEUH-1C45CEE/2021	2021-08-21	EPI_ISL_3726391	Lighthouse_Lab_in_Glasgow
hCoV-19/USA/MD-CDC-ASC210160120/2021	2021-07-19	EPI_ISL_3325383	Aegis_Sciences_Corporation
hCoV-19/Sweden/DC108176021/2021	2021-03-11	EPI_ISL_1901394	Swedish_national_genomic_surveillance_program_of_SARS-CoV-2
hCoV-19/England/OXON-F6196D/2021	2021-01-26	EPI_ISL_1051621	Oxford_Viromics
hCoV-19/Canada/ABPHL-06702/2021	2021-02-26	EPI_ISL_2165643	Alberta_Precision_Labs_(APL)
hCoV-19/Canada/AB-ABPHL-15050/2021	2021-04-20	EPI_ISL_2478455	Edmonton_Provincial_Lab
hCoV-19/France/PDL-IPP17935/2021	2021-07-20	EPI_ISL_3305965	Labo_Analyses_Med
hCoV-19/Denmark/DCGC-28141/2020	2020-11-09	EPI_ISL_815643	Department_of_Virus_and_Microbiological_Special_Diagnostics
hCoV-19/Wales/PHWC-PYWXK4/2021	2021-07-15	EPI_ISL_3084141	Originating_lab
hCoV-19/France/IDF-IPP19409/2021	2021-07-27	EPI_ISL_3375578	Hospital
hCoV-19/USA/PA-CDC-STM-000068008/2021	2021-05-03	EPI_ISL_2248450	Helix/Illumina
hCoV-19/England/QEUH-140A12A/2021	2021-03-18	EPI_ISL_1375605	Lighthouse_Lab_in_Glasgow
hCoV-19/USA/TX-HMH-MCoV-26941/2021	2021-02-24	EPI_ISL_1236722	Houston_Methodist_Hospital
hCoV-19/USA/NV-NSPHL-316918/2020	2020-12-24	EPI_ISL_1136897	Nevada_State_Public_Health_Laboratory
hCoV-19/USA/TN-CDC-ASC210076056/2021	2021-04-20	EPI_ISL_2202945	Aegis_Sciences_Corporation
hCoV-19/Scotland/QEUH-96F886/2020	2020-08-19	EPI_ISL_540331	Lighthouse_Lab_in_Glasgow
hCoV-19/Japan/PG-89262/2021	2021-07-30	EPI_ISL_3900569	SARS-CoV-2_testing_team
hCoV-19/Mexico/BCN-ALSR-2490/2020	2020-05-29	EPI_ISL_635499	Centro_de_Diagn\u221a\u2265stico_COVID-19_UABC_Tijuana
hCoV-19/USA/TX-HMH-MCoV-20980/2021	2021-01-06	EPI_ISL_1075424	Houston_Methodist_Hospital
hCoV-19/Canada/AB-ABPHL-26804/2021	2021-08-03	EPI_ISL_3911277	Edmonton_Provincial_Lab
hCoV-19/Denmark/DCGC-118147/2021	2021-05-24	EPI_ISL_2670707	Department_of_Bacteria
hCoV-19/England/MILK-B55A9A/2020	2020-11-05	EPI_ISL_657367	Lighthouse_Lab_in_Milton_Keynes
hCoV-19/England/ALDP-15CE82C/2021	2021-05-25	EPI_ISL_2394558	Lighthouse_Lab_in_Alderley_Park
hCoV-19/England/ALDP-EE49CD/2021	2021-01-04	EPI_ISL_834994	Lighthouse_Lab_in_Alderley_Park
hCoV-19/Belgium/UZA-UA-CV2259884879/2021	2021-07-17	EPI_ISL_3115069	Platform_BIS_UZA/UAntwerpen
hCoV-19/Belgium/ULG-17708/2021	2021-08-02	EPI_ISL_3339142	SYNLAB
hCoV-19/Germany/HB-RKI-I-013068/2021	2021-02-01	EPI_ISL_1143202	Sonic_-_MVZ_Medizinisches_Labor_Bremen_GmbH
hCoV-19/Lithuania/LTU000_RSL_COV072392/2021	2021-05-11	EPI_ISL_2614756	Nacionalinis_maisto_ir_veterinarijos_rizikos_vertinimo_institutas
hCoV-19/Brazil/SP-IB_111196/2021	2021-05-16	EPI_ISL_2493474	UNIDADE_RESPIRATORIA_NOVA_HORTOLANDIA
hCoV-19/Germany/HB-RKI-I-014977/2021	2021-02-02	EPI_ISL_1145115	Sonic_-_MVZ_Medizinisches_Labor_Bremen_GmbH
hCoV-19/Scotland/QEUH-A9DAA6/2020	2020-10-20	EPI_ISL_2751397	Respiratory_Virus_Unit
hCoV-19/France/PAC-IHU-0262/2020	2020-03-31	EPI_ISL_569419	MEPHI
hCoV-19/Estonia/ChVir2148/2020	2020-03-00	EPI_ISL_420540	SYNLAB_Eesti_O\u00dc
hCoV-19/Singapore/916/2020	2020-03-21	EPI_ISL_538443	Department_of_Laboratory_Medicine
hCoV-19/England/QEUH-1C81606/2021	2021-08-23	EPI_ISL_3809528	Lighthouse_Lab_in_Glasgow
hCoV-19/Poland/NIPH-NIH_ECDC-6447/2021	2021-05-28	EPI_ISL_2566726	WSSE_w_\u0141odzi
hCoV-19/India/TG-CCMB-CIA1024/2021	2021-04-15	EPI_ISL_2156977	Mapmygenome
hCoV-19/Chile/AR-83161/2021	2021-04-14	EPI_ISL_2597301	Genetica_Molecular_and_Subdepartamento_de_Virologia_ISP_Chile
hCoV-19/England/ALDP-10E5262/2021	2021-01-19	EPI_ISL_907955	Lighthouse_Lab_in_Alderley_Park
hCoV-19/Switzerland/SZ-ETHZ-470320/2021	2021-01-24	EPI_ISL_1002286	Viollier_AG
hCoV-19/Japan/PG-37851/2021	2021-04-19	EPI_ISL_2326058	SARS-CoV-2_testing_team
hCoV-19/USA/GA-CDC-MMB09604470/2021	2021-08-05	EPI_ISL_3864383	Mako_Medical
hCoV-19/Wales/PHWC-PYHYGB/2021	2021-07-27	EPI_ISL_3297091	Wales_Specialist_Virology_Centre_Sequencing_lab
hCoV-19/Canada/ABPHL-11966/2021	2021-03-25	EPI_ISL_2169575	Alberta_Precision_Labs_(APL)
hCoV-19/Italy/VEN-IZSVe-21RS1305-3_VI/2021	2021-05-18	EPI_ISL_2448531	ULSS_7_Pedemontana_-_Distretto_2
hCoV-19/USA/TX-DSHS-3281/2020	2020-06-26	EPI_ISL_1201372	Texas_Department_of_State_Health_Services
hCoV-19/Italy/MOL-IZSGC-104622-1-15/2021	2021-02-18	EPI_ISL_1110587	LAB_ANALISI_PO_CARDARELLI_CB
hCoV-19/England/NORW-22897E/2021	2021-01-03	EPI_ISL_1051457	Quadram_Institute_Bioscience
hCoV-19/Canada/BC-BCCDC-94102/2021	2021-03-27	EPI_ISL_3479286	British_Columbia_Centre_For_Disease_Control
hCoV-19/USA/IL-CDC-QDX25352646/2021	2021-05-25	EPI_ISL_2463260	Quest_Diagnostics_Incorporated
hCoV-19/Greece/218221/2021	2021-05-24	EPI_ISL_2617322	Hellenic_National_Blood_Transfusion_Center_-_EKEA
hCoV-19/England/CAMB-1ACF08/2020	2020-04-23	EPI_ISL_489558	Department_of_Pathology
hCoV-19/England/ALDP-F516C3/2021	2021-01-06	EPI_ISL_846511	Lighthouse_Lab_in_Alderley_Park
hCoV-19/Canada/ON-PHL-21-07636/2021	2021-03-00	EPI_ISL_1742940	Public_Health_Ontario_Laboratory
hCoV-19/England/MILK-AC7733/2020	2020-10-19	EPI_ISL_630048	Lighthouse_Lab_in_Milton_Keynes
hCoV-19/USA/UT-UPHL-2105114045/2020	2020-11-23	EPI_ISL_2290995	Utah_Public_Health_Laboratory
hCoV-19/Netherlands/ZH-EMC-516/2020	2020-09-01	EPI_ISL_577944	Dutch_COVID-19_response_team
hCoV-19/USA/NC-CDC-2-4241977/2021	2021-04-12	EPI_ISL_1823907	NC_State_Laboratory_of_Public_Health
hCoV-19/Turkey/HSGM-D4675/2021	2021-08-15	EPI_ISL_3579050	Ministry_of_Health_Turkey
hCoV-19/USA/NY-Wadsworth-21000246-01/2021	2021-01-04	EPI_ISL_802500	Wadsworth_Center
hCoV-19/Northern_Ireland/NIRE-236209/2021	2021-01-12	EPI_ISL_920983	Regional_Virus_Laboratory
hCoV-19/England/MILK-163FB3B/2021	2021-06-05	EPI_ISL_2540099	Lighthouse_Lab_in_Milton_Keynes
hCoV-19/England/ALDP-114DEAF/2021	2021-01-22	EPI_ISL_947802	Lighthouse_Lab_in_Alderley_Park
hCoV-19/England/ALDP-18893B0/2021	2021-07-04	EPI_ISL_2924416	Lighthouse_Lab_in_Alderley_Park
hCoV-19/Chile/AP-113051/2021	2021-06-14	EPI_ISL_2892641	Genetica_Molecular_and_Subdepartamento_de_Virologia_ISP_Chile
hCoV-19/Italy/VEN-IZSVe-21RS1026-16_PD/2021	2021-04-19	EPI_ISL_2392045	ULSS_6_Euganea
hCoV-19/Spain/CT-BST9960193284/2021	2021-06-07	EPI_ISL_3062339	CAP_Cotxeres
hCoV-19/Denmark/DCGC-101082/2021	2021-05-17	EPI_ISL_2298877	Department_of_Virus_and_Microbiological_Special_Diagnostics
hCoV-19/Australia/NSW-ICPMR-899/2021	2021-07-25	EPI_ISL_3186675	Laverty_Pathology
hCoV-19/Canada/BC-BCCDC-107152/2021	2021-06-09	EPI_ISL_3490865	British_Columbia_Centre_For_Disease_Control
hCoV-19/Denmark/DCGC-43489/2021	2021-02-01	EPI_ISL_1023867	Department_of_Virus_and_Microbiological_Special_Diagnostics
hCoV-19/Scotland/QEUH-17DE1E0/2021	2021-06-26	EPI_ISL_2852923	Lighthouse_Lab_in_Glasgow
hCoV-19/Japan/PG-86570/2021	2021-07-13	EPI_ISL_3898285	Pathogen_Genomics_Center
hCoV-19/India/MH-ICMR-NIV-INSACOG-GSEQ-700/2021	2021-03-06	EPI_ISL_1704512	ICMR-National_Institute_of_Virology_-_INSACOG
hCoV-19/Mexico/PUE-LANGEBIO_IMSS_1095/2021	2021-05-17	EPI_ISL_2671646	Laboratorio_Central_de_Epidemiologi\u00ada_(LCE)
hCoV-19/Finland/THL-202113988/2021	2021-04-20	EPI_ISL_2508331	TYKS
hCoV-19/Switzerland/NE-ETHZ-33435929/2021	2021-07-14	EPI_ISL_3296428	Viollier_AG
hCoV-19/Germany/NW-HHU-221/2020	2020-04-30	EPI_ISL_626220	Institute_for_Virology
hCoV-19/France/NAQ-Poitiers_9900213280/2021	2021-03-22	EPI_ISL_2226295	MEDILAB
hCoV-19/Croatia/3341/2021	2021-04-07	EPI_ISL_2657817	Croatian_Institute_of_Public_Health
hCoV-19/France/PAC-IHU-4904_Illu1/2021	2021-04-00	EPI_ISL_2286684	MEPHI
hCoV-19/France/IDF-APHP-HEGP-10-17-2137015583/2021	2021-02-18	EPI_ISL_1501092	HEGP_-_Laboratoire_de_Virologie
hCoV-19/USA/UT-UPHL-2104283544/2021	2021-04-07	EPI_ISL_2496737	Utah_Public_Health_Laboratory
hCoV-19/USA/NY-CDC-ASC210043777/2021	2021-04-02	EPI_ISL_1702970	Aegis_Sciences_Corporation
hCoV-19/Finland/THL-202109888/2021	2021-03-15	EPI_ISL_2506755	Sein\u00e4joen_keskussairaala
hCoV-19/USA/IL-IDPH-MOR-S-0001400/2020	2020-07-18	EPI_ISL_1032819	Illinois_Department_of_Public_Health
hCoV-19/Japan/PG-73459/2021	2021-06-25	EPI_ISL_3879726	Pathogen_Genomics_Center
hCoV-19/Japan/PG-68441/2021	2021-07-01	EPI_ISL_3191301	Chiba_Prefectural_Institute_of_Public_Health
hCoV-19/France/un-HCL021130902201/2021	2021-07-13	EPI_ISL_3205607	DYOMEDEA-LABORATOIRE_DE_LA_SAUVEGARDE
hCoV-19/England/ALDP-15CB8C5/2021	2021-05-24	EPI_ISL_2395063	Lighthouse_Lab_in_Alderley_Park
hCoV-19/Italy/LAZ-IFO-07163053/2021	2021-07-16	EPI_ISL_3068416	IRCCS_San_Gallicano_Dermatological_Institute
hCoV-19/USA/TX-HMH-MCoV-29861/2021	2021-01-22	EPI_ISL_1304416	Houston_Methodist_Hospital
hCoV-19/USA/IN-CDC-STM-000071152/2021	2021-05-07	EPI_ISL_2320563	Helix/Illumina
hCoV-19/Brazil/RJ-LNN04034/2021	2021-06-28	EPI_ISL_3072450	Unidade_de_apoio_ao_diagnostico_da_COVID_-_UNADIG
hCoV-19/France/OCC-NI-2107111433/2021	2021-07-11	EPI_ISL_3919807	CHU_NIMES
hCoV-19/USA/OR-PROV-168/2020	2020-05-08	EPI_ISL_482419	Providence_St._Joseph_Health_Molecular_Genomics_Laboratory
hCoV-19/USA/VA-USAFSAM-S0341/2021	2021-01-25	EPI_ISL_1036936	US_Air_Force_School_of_Aerospace_Medicine
hCoV-19/Sweden/3946252264/2021	2021-03-29	EPI_ISL_1676940	Swedish_national_genomic_surveillance_program_of_SARS-CoV-2
hCoV-19/Turkey/HSGM-D15736/2021	2021-08-19	EPI_ISL_3650055	Ministry_of_Health_Turkey
hCoV-19/USA/FL-CDC-ASC210236631/2021	2021-07-30	EPI_ISL_3849188	Aegis_Sciences_Corporation
hCoV-19/England/205161323/2020	2020-12-16	EPI_ISL_766167	Respiratory_Virus_Unit
hCoV-19/USA/GA-CDC-MMB09545817/2021	2021-08-02	EPI_ISL_3864482	Mako_Medical
hCoV-19/England/RAND-12685A8/2021	2021-02-03	EPI_ISL_1042783	Randox_Laboratories
hCoV-19/Japan/PG-23247/2020	2020-08-05	EPI_ISL_1429032	Pathogen_Genomics_Center
hCoV-19/Denmark/DCGC-114500/2021	2021-06-14	EPI_ISL_3074684	Department_of_Bacteria
hCoV-19/USA/VA-DCLS-4200/2021	2021-03-22	EPI_ISL_1760304	Virginia_Division_of_Consolidated_Laboratory_Services
hCoV-19/Japan/PG-11045/2020	2020-07-30	EPI_ISL_901682	Pathogen_Genomics_Center
hCoV-19/Bulgaria/21BG-NC_001675_Run8/2021	2021-03-21	EPI_ISL_1509843	National_Center_of_Infectious_and_Parasitic_Diseases
hCoV-19/England/PLYM-185DDF3/2021	2021-07-04	EPI_ISL_2911903	Lighthouse_Laboratory_Plymouth
hCoV-19/USA/PR-CDC-QDX23997369/2021	2021-04-15	EPI_ISL_1906509	Quest_Diagnostics_Incorporated
hCoV-19/England/EXET-138B85/2020	2020-10-05	EPI_ISL_627435	University_of_Exeter
hCoV-19/Hungary/SRC-03670w/2020	2020-03-29	EPI_ISL_435430	Virological_Research_Group
hCoV-19/England/MILK-1501140/2021	2021-04-12	EPI_ISL_1697875	Lighthouse_Lab_in_Milton_Keynes
hCoV-19/India/GJ-GBRC229b/2020	2020-06-12	EPI_ISL_476868	Banas_Medical_College_and_Research_Institute
hCoV-19/Poland/PZH-UMB-1804/2021	2021-06-01	EPI_ISL_2621052	Laboratorium_Diagnostyczno-Analityczne_O\u015brodek_Profilaktyki_i_Epidemiologii_Nowotwor\u00f3w_im._Aliny_Pie\u0144kowskiej
hCoV-19/Sweden/20551691P/2021	2021-07-27	EPI_ISL_3786568	Swedish_national_genomic_surveillance_program_of_SARS-CoV-2
hCoV-19/Switzerland/BS-UHB-42790978/2021	2021-04-13	EPI_ISL_1973557	Clinical_Virology
hCoV-19/Scotland/QEUH-114B946/2021	2021-01-25	EPI_ISL_948868	Lighthouse_Lab_in_Glasgow
hCoV-19/England/PHEC-319089/2021	2021-00-00	EPI_ISL_2744590	Respiratory_Virus_Unit
hCoV-19/England/CAMC-B0A0ED/2020	2020-10-29	EPI_ISL_672999	Lighthouse_Lab_in_Cambridge
hCoV-19/Germany/NW-RKI-I-026640/2021	2021-02-18	EPI_ISL_1156826	amedes_MVZ_DIAMEDIS_Sennestadt
hCoV-19/USA/MA-CDCBI-CRSP_DOEOAE2D5VAZ6QKD/2021	2021-08-13	EPI_ISL_3520337	Broad_Institute_Clinical_Research_Sequencing_Platform
hCoV-19/England/ALDP-1401CAA/2021	2021-03-15	EPI_ISL_1377730	Lighthouse_Lab_in_Alderley_Park
hCoV-19/England/QEUH-A8BECD/2020	2020-10-16	EPI_ISL_643257	Lighthouse_Lab_in_Glasgow
hCoV-19/Finland/THL-202112530/2021	2021-04-23	EPI_ISL_2508234	Fimlab_Laboratoriot_Oy_Tampere
hCoV-19/Scotland/CVR2226/2020	2020-04-12	EPI_ISL_448168	West_of_Scotland_Specialist_Virology_Centre
hCoV-19/Italy/CAM-TIGEM-IZSM-COLLI-10408/2021	2021-04-08	EPI_ISL_1793122	Istituto_Zooprofilattico_Sperimentale_del_Mezzogiorno
hCoV-19/England/ALDP-14B125C/2021	2021-03-31	EPI_ISL_1504465	Lighthouse_Lab_in_Alderley_Park
hCoV-19/Spain/NC-CHN-01004169/2021	2021-07-21	EPI_ISL_3265867	Servicio_de_Microbiolog\u00eda_Cl\u00ednica_(Complejo_Hospitalario_de_Navarra
hCoV-19/USA/NV-CDC-LC0185784/2021	2021-08-12	EPI_ISL_3751320	Laboratory_Corporation_of_America
hCoV-19/England/RAND-1AE58B1/2021	2021-07-20	EPI_ISL_3366100	Randox_Laboratories
hCoV-19/Canada/QC-1nDJXW-48960788/2021	2021-05-20	EPI_ISL_3207771	Laboratoire_de_sant\u00e9_publique_du_Qu\u00e9bec
hCoV-19/Poland/NIPH-NIH_ECDC-6244/2021	2021-05-19	EPI_ISL_2495238	Laboratorium_Diagnostyki_Molekularnej	Cytogenetyki_i_Cytometrii
hCoV-19/Sweden/DC107288681/2021	2021-02-12	EPI_ISL_1599732	Swedish_national_genomic_surveillance_program_of_SARS-CoV-2
hCoV-19/Ghana/WACCBIP-GS236/2020	2020-08-27	EPI_ISL_1255156	West_African_Centre_for_Cell_Biology_of_Infectious_Pathogens_(WACCBIP)
hCoV-19/Slovenia/57410/2021	2021-02-01	EPI_ISL_1265184	Institute_of_Microbiology_and_Immunology
hCoV-19/Sweden/14953387P/2021	2021-03-05	EPI_ISL_1809680	Swedish_national_genomic_surveillance_program_of_SARS-CoV-2
hCoV-19/Croatia/4088/2021	2021-04-23	EPI_ISL_2658813	Institute_of_Public_Health__Me\u0111imurje_County
hCoV-19/England/MILK-1383B86/2021	2021-03-03	EPI_ISL_1224479	Lighthouse_Lab_in_Milton_Keynes
hCoV-19/Switzerland/ZH-ETHZ-510357/2021	2021-02-22	EPI_ISL_1195179	Viollier_AG
hCoV-19/England/MILK-192E343/2021	2021-07-14	EPI_ISL_3027005	Lighthouse_Lab_in_Milton_Keynes
hCoV-19/England/ALDP-15B9E13/2021	2021-05-23	EPI_ISL_2352786	Lighthouse_Lab_in_Alderley_Park
hCoV-19/England/MILK-1A4BF3C/2021	2021-07-28	EPI_ISL_3221827	Lighthouse_Lab_in_Milton_Keynes
hCoV-19/Denmark/DCGC-35351/2021	2021-01-25	EPI_ISL_926492	Department_of_Virus_and_Microbiological_Special_Diagnostics
hCoV-19/Germany/BE-RKI-I-174858/2021	2021-06-02	EPI_ISL_2631794	MDI_Limbach_Berlin_GmbH;_MVZ_Labor_Berlin
hCoV-19/Switzerland/SO-ETHZ-581433/2021	2021-04-13	EPI_ISL_1750146	Viollier_AG
hCoV-19/Finland/THL-202121758/2021	2021-06-29	EPI_ISL_3230579	Fimlab_Laboratoriot_Oy_Tampere
hCoV-19/Netherlands/UT-RIVM-10502/2021	2021-01-15	EPI_ISL_905206	Dutch_COVID-19_response_team
hCoV-19/Denmark/DCGC-158763/2021	2021-08-18	EPI_ISL_3665191	Department_of_Bacteria
hCoV-19/Croatia/4275/2021	2021-04-27	EPI_ISL_2673464	University_Hospital_for_Infectious_Diseases
hCoV-19/Japan/PG-54047/2021	2021-05-04	EPI_ISL_3199501	Pathogen_Genomics_Center
hCoV-19/Netherlands/ZH-RIVM-49506/2021	2021-07-27	EPI_ISL_3389054	Dutch_COVID-19_response_team
hCoV-19/Germany/TH-RKI-I-017587/2021	2021-02-10	EPI_ISL_1147749	Dianovis_GmbH_Greiz
hCoV-19/USA/TX-CDC-QDX24940916/2021	2021-05-13	EPI_ISL_2371845	Quest_Diagnostics_Incorporated
hCoV-19/England/BIRM-BCRD5O/2021	2021-00-00	EPI_ISL_2722032	University_of_Birmingham
hCoV-19/Aruba/AW-RIVM-49051/2021	2021-07-21	EPI_ISL_3389748	Dutch_COVID-19_response_team
hCoV-19/USA/PA-CDC-STM-000062442/2021	2021-04-23	EPI_ISL_2097971	Helix/Illumina
hCoV-19/Sweden/01_SE100_21CS507073/2021	2021-08-04	EPI_ISL_3462013	Synlab_Medilab
hCoV-19/Germany/MV-RKI-I-138316/2021	2021-04-18	EPI_ISL_2123097	Centogene;_Dr._Bauer_Laboratoriums_GmbH
hCoV-19/Wales/ALDP-12C39EB/2021	2021-02-15	EPI_ISL_1176884	Virology_Department
hCoV-19/USA/NC-CDC-QDX26763309/2021	2021-07-08	EPI_ISL_3213797	Quest_Diagnostics_Incorporated
hCoV-19/USA/CA-CDPH-500000747/2021	2021-07-08	EPI_ISL_3695793	CDPH_VBL
hCoV-19/USA/RI-CDC-LC0023653/2021	2021-03-04	EPI_ISL_1320911	Laboratory_Corporation_of_America
hCoV-19/USA/CA-CDC-ASC210155388/2021	2021-07-02	EPI_ISL_3220342	Aegis_Sciences_Corporation
hCoV-19/Denmark/DCGC-142633/2021	2021-07-26	EPI_ISL_3241452	Department_of_Bacteria
hCoV-19/England/ALDP-168DBA7/2021	2021-06-08	EPI_ISL_2605754	Lighthouse_Lab_in_Alderley_Park
hCoV-19/Germany/BAV-PL-virotum_rqtj/2020	2020-04-04	EPI_ISL_887402	Protzer_Lab
hCoV-19/USA/CO-CDC-FG-013441/2021	2021-03-17	EPI_ISL_1556298	Fulgent_Genetics
hCoV-19/Sweden/SUS0001257/2021	2021-04-23	EPI_ISL_1823350	Clinical_Microbiology
hCoV-19/England/ALDP-188963F/2021	2021-07-04	EPI_ISL_2924410	Lighthouse_Lab_in_Alderley_Park
hCoV-19/Netherlands/LI-MUMC-2470/2021	2021-05-05	EPI_ISL_2365510	Dutch_COVID-19_response_team
hCoV-19/England/ALDP-1C6B6A8/2021	2021-08-22	EPI_ISL_3763454	Lighthouse_Lab_in_Alderley_Park
hCoV-19/Turkey/HSGM-C4883/2021	2021-07-09	EPI_ISL_3549046	Ministry_of_Health_Turkey
hCoV-19/USA/UT-UPHL-2102118323/2020	2020-12-30	EPI_ISL_931525	Utah_Public_Health_Laboratory
hCoV-19/England/ALDP-1C23026/2021	2021-08-19	EPI_ISL_3698728	Lighthouse_Lab_in_Alderley_Park
hCoV-19/Belgium/rega-10474/2021	2021-05-25	EPI_ISL_2864751	KU_Leuven
hCoV-19/Mexico/SLP-InDRE_FB18080_S4311/2021	2021-06-08	EPI_ISL_2937773	LESP_San_Luis_Potosi
hCoV-19/USA/CA-ALSR-8557/2020	2020-12-21	EPI_ISL_1532006	San_Diego_County_Public_Health_Laboratory
hCoV-19/USA/CA-CDC-2-4242793/2021	2021-03-30	EPI_ISL_1823715	CA-Los_Angeles_County_Public_Health_Laboratory
hCoV-19/Egypt/ARMY-38/2021	2021-03-27	EPI_ISL_1936213	Main_Chemical_Laboratories_Egypt_Army
hCoV-19/Canada/QC-1nDJXQ-Q6210513C2/2021	2021-02-21	EPI_ISL_2824278	Laboratoire_de_sant\u00e9_publique_du_Qu\u00e9bec
hCoV-19/Brazil/CE-FIOCRUZ-01011/2021	2021-02-03	EPI_ISL_3912448	UAPS_MARIA_APARECIDA
hCoV-19/India/TG-CCMB-CIA1585/2021	2021-04-26	EPI_ISL_2373292	CSIR-Centre_for_Cellular_and_Molecular_Biology
hCoV-19/USA/OR-OHSU-2836/2020	2020-09-02	EPI_ISL_667342	OHSU_Lab_Services_Molecular_Microbiology_Lab
hCoV-19/Scotland/QEUH-1872596/2021	2021-07-04	EPI_ISL_2912893	Lighthouse_Lab_in_Glasgow
hCoV-19/Finland/THL-202118153/2021	2021-05-13	EPI_ISL_2645033	TYKS
hCoV-19/England/CAMC-11ABDA2/2021	2021-01-27	EPI_ISL_1047462	Department_of_Pathology
hCoV-19/Brazil/AM-FIOCRUZ-20842451CN/2020	2020-11-04	EPI_ISL_1068127	Laboratorio_de_Ecologia_de_Doencas_Transmissiveis_na_Amazonia
hCoV-19/USA/CA-CDC-FG-065540/2021	2021-08-06	EPI_ISL_3521651	Fulgent_Genetics
hCoV-19/Finland/11042/2021	2021-07-21	EPI_ISL_3644561	Department_of_Virology_and_Immunology
hCoV-19/Germany/un-RKI-I-132094/2021	2021-04-16	EPI_ISL_2115037	SYNLAB_MVZ_Heidelberg
hCoV-19/England/MILK-1403419/2021	2021-03-16	EPI_ISL_1377785	Lighthouse_Lab_in_Milton_Keynes
hCoV-19/USA/CA-TCPHL-082321-32/2021	2021-08-08	EPI_ISL_3832603	Tulare_County_Public_Health_Laboratory
hCoV-19/Turkey/HSGM-FS4684/2021	2021-08-07	EPI_ISL_3414097	Ministry_of_Health_Turkey
hCoV-19/USA/OR-OHSU-10191/2021	2021-01-25	EPI_ISL_1541468	OHSU_Lab_Services_Molecular_Microbiology_Lab
hCoV-19/USA/CO-CDPHE-2010230051/2020	2020-10-19	EPI_ISL_710359	Colorado_Department_of_Public_Health_and_Environment
hCoV-19/England/ALDP-9EA601/2020	2020-09-24	EPI_ISL_580273	Lighthouse_Lab_in_Alderley_Park
hCoV-19/Scotland/QEUH-14A28F2/2021	2021-03-29	EPI_ISL_1506181	Lighthouse_Lab_in_Glasgow
hCoV-19/Wales/PHWC-48639C/2020	2020-10-21	EPI_ISL_639036	Wales_Specialist_Virology_Centre_Sequencing_lab
hCoV-19/Germany/BE-RKI-I-137082/2021	2021-05-04	EPI_ISL_2120499	MDI_Limbach_Berlin_GmbH;_MVZ_Labor_Berlin
hCoV-19/USA/FL-CDC-ASC210231850/2021	2021-07-28	EPI_ISL_3844126	Aegis_Sciences_Corporation
hCoV-19/USA/ID-IBL-633011/2020	2020-07-20	EPI_ISL_3543422	Idaho_Bureau_of_Laboratories
hCoV-19/England/CAMC-C99729/2020	2020-12-18	EPI_ISL_777603	Lighthouse_Lab_in_Cambridge
hCoV-19/Belgium/ULG-14915/2021	2021-04-23	EPI_ISL_1826828	Department_of_Clinical_Microbiology
hCoV-19/USA/FL-BPHL-0286/2021	2021-01-12	EPI_ISL_1030102	Florida_Bureau_of_Public_Health_Laboratories
hCoV-19/England/CAMC-B9A3CB/2020	2020-11-15	EPI_ISL_673332	Lighthouse_Lab_in_Cambridge
hCoV-19/England/ALDP-953BAA/2020	2020-06-08	EPI_ISL_553762	Lighthouse_Lab_in_Alderley_Park
hCoV-19/South_Korea/KDCA10438/2021	2021-08-23	EPI_ISL_3870005	Division_of_Emerging_Infectious_Diseases
hCoV-19/USA/NY-Wadsworth-21023530-01/2021	2021-02-13	EPI_ISL_1855199	NYC_Pandemic_Response_Lab
hCoV-19/USA/PA-VSP1846/2021	2021-03-31	EPI_ISL_3022583	Hospital_of_the_University_of_Pennsylvania_Molecular_Pathology_Lab
hCoV-19/Netherlands/GE-RIVM-10378/2020	2020-10-01	EPI_ISL_636534	Dutch_COVID-19_response_team
hCoV-19/USA/NY-PRL-2021_0430_00E14/2021	2021-04-28	EPI_ISL_1828631	Pandemic_Response_Lab_-_NYC
hCoV-19/England/ALDP-1974A0D/2021	2021-07-17	EPI_ISL_3097377	Lighthouse_Lab_in_Alderley_Park
hCoV-19/Canada/ON-PHL-5705/2020	2020-03-00	EPI_ISL_418336	Public_Health_Ontario_Laboratories
hCoV-19/Netherlands/NB-RIVM-48623/2021	2021-07-17	EPI_ISL_3389408	Dutch_COVID-19_response_team
hCoV-19/England/QEUH-159DF5E/2021	2021-05-18	EPI_ISL_2275131	Lighthouse_Lab_in_Glasgow
hCoV-19/Finland/31J13DA3_S137/2020	2020-12-31	EPI_ISL_902875	Department_of_Virology_and_Immunology
hCoV-19/England/MILK-14900FF/2021	2021-03-27	EPI_ISL_1486726	Lighthouse_Lab_in_Milton_Keynes
hCoV-19/Sweden/14960673P/2021	2021-03-05	EPI_ISL_1808983	Swedish_national_genomic_surveillance_program_of_SARS-CoV-2
hCoV-19/Belgium/UZA-UA-CV2252454881/2021	2021-07-20	EPI_ISL_3115152	Platform_BIS_UZA/UAntwerpen
hCoV-19/Slovakia/9757/2021	2021-04-27	EPI_ISL_2687610	Public_Health_Authority_of_the_Slovak_Republic
hCoV-19/USA/FL-CDC-QDX22062485/2021	2021-02-16	EPI_ISL_1291425	Quest_Diagnostics_Incorporated
hCoV-19/Hong_Kong/HKPU-11643/2021	2021-04-17	EPI_ISL_2713236	Department_of_Health_Technology_and_Informatics
hCoV-19/USA/MI-CDC-ASC210056782/2021	2021-04-12	EPI_ISL_1996174	Aegis_Sciences_Corporation
hCoV-19/USA/CA-CDPH-2000048070/2021	2021-05-14	EPI_ISL_3243953	CDPH_VBL
hCoV-19/Australia/VIC9837/2020	2020-08-16	EPI_ISL_565739	Victorian_Infectious_Diseases_Reference_Laboratory_(VIDRL)
hCoV-19/USA/RI-Broad_RIDOH-00229/2021	2021-01-20	EPI_ISL_1011734	Rhode_Island_Department_of_Health
hCoV-19/Canada/AB-ABPHL-17347/2021	2021-04-30	EPI_ISL_2940758	Edmonton_Provincial_Lab
hCoV-19/Germany/SH-ChVir25893_35/2021	2021-08-11	EPI_ISL_3710441	A._Krumbholz
hCoV-19/Philippines/PH-PGC-16208/2021	2021-03-22	EPI_ISL_2189192	Mary_Mediatrix_Medical_Center
hCoV-19/Brazil/AM-IEC-177312/2020	2020-12-30	EPI_ISL_918506	LACEN_-_Laborat\u00f3rio_Central_de_Sa\u00fade_P\u00fablica_do_Amazonas
hCoV-19/Italy/ABR-IZSGC-188703/2021	2021-03-30	EPI_ISL_1578009	OSPEDALE_SAN_SALVATORE_-_MEDICINA_DI_LABORATORIO_L'AQUILA(L'AQUILA)
hCoV-19/Germany/HH-HPI-p5599/2021	2021-03-28	EPI_ISL_1861729	Labor_Dr._Fenner_und_Kollegen
hCoV-19/Scotland/QEUH-18505DA/2021	2021-07-01	EPI_ISL_2915549	Lighthouse_Lab_in_Glasgow
hCoV-19/USA/RI-CDC-LC0187335/2021	2021-08-09	EPI_ISL_3744591	Laboratory_Corporation_of_America
hCoV-19/USA/CA-SEARCH-5557/2020	2020-11-25	EPI_ISL_755292	San_Diego_County_Public_Health_Laboratory
hCoV-19/England/ALDP-A8541C/2020	2020-10-17	EPI_ISL_610423	Lighthouse_Lab_in_Alderley_Park
hCoV-19/England/CAMC-10FC1F2/2021	2021-01-21	EPI_ISL_933118	Lighthouse_Lab_in_Cambridge
hCoV-19/Spain/MD-HGUGM-697110/2021	2021-06-10	EPI_ISL_2601690	Hospital_General_Universitario_Gregorio_Mara\u00f1\u00f3n
hCoV-19/Australia/VIC9524/2020	2020-08-20	EPI_ISL_565587	Microbiological_Diagnostic_Unit_-_Public_Health_Laboratory_(MDU-PHL)
hCoV-19/USA/UT-UPHL-2008775/2020	2020-05-20	EPI_ISL_524807	Utah_Public_Health_Laboratory
hCoV-19/France/IDF-HMN-21032260737/2021	2021-03-26	EPI_ISL_2179487	GH_A.CHENEVIER-H.MONDOR
hCoV-19/Denmark/DCGC-92608/2021	2021-05-03	EPI_ISL_2028903	Department_of_Virus_and_Microbiological_Special_Diagnostics
hCoV-19/England/ALDP-198E763/2021	2021-07-17	EPI_ISL_3202174	Lighthouse_Lab_in_Alderley_Park
hCoV-19/England/MILK-BABFE1/2020	2020-11-18	EPI_ISL_720546	Lighthouse_Lab_in_Milton_Keynes
hCoV-19/USA/CA-CDC-FG-041618/2021	2021-07-10	EPI_ISL_3208679	Fulgent_Genetics
hCoV-19/Australia/VIC11803/2020	2020-08-01	EPI_ISL_591858	Victorian_Infectious_Diseases_Reference_Laboratory_(VIDRL)
hCoV-19/USA/CA-ALSR-6277/2020	2020-12-30	EPI_ISL_962611	San_Diego_County_Public_Health_Laboratory
hCoV-19/USA/CO-CDPHE-2101304585/2021	2021-06-13	EPI_ISL_3403903	Colorado_Department_of_Public_Health_and_Environment
hCoV-19/Belgium/Jessa_55-2118-000434/2021	2021-05-05	EPI_ISL_2031688	Jessa
hCoV-19/Germany/BY-RKI-I-202607/2021	2021-08-10	EPI_ISL_3712399	SYNLAB_MVZ_Weiden
hCoV-19/South_Africa/NICD-N8855/2021	2021-06-07	EPI_ISL_2694723	TAMBO_MEMORIAL
hCoV-19/USA/MI-CDC-STM-000054828/2021	2021-04-12	EPI_ISL_1804767	Helix/Illumina
hCoV-19/USA/MA-CDC-LC0044876/2021	2021-04-08	EPI_ISL_1798878	Laboratory_Corporation_of_America
hCoV-19/Netherlands/UT-RIVM-42755/2021	2021-06-14	EPI_ISL_2981605	Dutch_COVID-19_response_team
hCoV-19/England/PHEC-M305M378/2021	2021-07-02	EPI_ISL_2904441	Respiratory_Virus_Unit
hCoV-19/Denmark/DCGC-165808/2021	2021-08-28	EPI_ISL_3917243	Department_of_Bacteria
hCoV-19/USA/CA-SEARCH-102729/2021	2021-01-06	EPI_ISL_2712791	San_Diego_County_Public_Health_Laboratory
hCoV-19/England/CAMC-1382D36/2021	2021-03-02	EPI_ISL_1242108	Lighthouse_Lab_in_Cambridge
hCoV-19/USA/NC-CDC-LC0140863/2021	2021-07-25	EPI_ISL_3513461	Laboratory_Corporation_of_America
hCoV-19/England/ALDP-1A3BD80/2021	2021-07-27	EPI_ISL_3225457	Lighthouse_Lab_in_Alderley_Park
hCoV-19/Italy/CAM-TIGEM-IZSM-COLLI-12012/2021	2021-04-17	EPI_ISL_2143823	Istituto_Zooprofilattico_Sperimentale_del_Mezzogiorno
hCoV-19/USA/NC-CDC-LC0188394/2021	2021-08-11	EPI_ISL_3748564	Laboratory_Corporation_of_America
hCoV-19/Malaysia/IMR_MKAI7167/2021	2021-04-13	EPI_ISL_1919946	Ipoh_Public_Health_Laboratory_(MKAI)
hCoV-19/Slovenia/MB_R19/2021	2021-01-00	EPI_ISL_940688	National_Laboratory_for_Health
hCoV-19/USA/IL-CDC-QDX24125834/2021	2021-04-19	EPI_ISL_1990168	Quest_Diagnostics_Incorporated
hCoV-19/Belgium/UZA-UA-705JXJ/2021	2021-05-08	EPI_ISL_2131354	LHUB-ULB
hCoV-19/Hong_Kong/VM20131770/2020	2020-10-00	EPI_ISL_1914464	Hong_Kong_Department_of_Health
hCoV-19/England/CAMC-C45F9D/2020	2020-12-10	EPI_ISL_718424	Lighthouse_Lab_in_Cambridge
hCoV-19/Germany/un-RKI-I-144388/2021	2021-04-10	EPI_ISL_2128725	SYNLAB_MVZ_Heidelberg
hCoV-19/USA/NY-NA-20-140/2020	2020-09-04	EPI_ISL_2759291	Population_Medicine_and_Diagnostic_Sciences
hCoV-19/Wales/PHWC-4B0D7D/2020	2020-12-25	EPI_ISL_840484	Originating_lab
hCoV-19/USA/NC-NCSU-032421R12G2/2021	2021-03-24	EPI_ISL_3722639	WolfTRACS_Surveillance_Lab
hCoV-19/France/IDF-HMN-21042300603/2021	2021-04-27	EPI_ISL_2151663	laboratoire_Belle_Epine
hCoV-19/USA/TX-HMH-MCoV-20555/2021	2021-01-05	EPI_ISL_1074997	Houston_Methodist_Hospital
hCoV-19/England/ALDP-1B04244/2021	2021-08-05	EPI_ISL_3378878	Lighthouse_Lab_in_Alderley_Park
hCoV-19/England/CAMC-11B4E0D/2021	2021-01-30	EPI_ISL_987911	Lighthouse_Lab_in_Cambridge
hCoV-19/Sweden/SUS0000597/2021	2021-04-01	EPI_ISL_1534116	Clinical_Microbiology
hCoV-19/USA/MA-CDC-ASC210161332/2021	2021-07-19	EPI_ISL_3325031	Aegis_Sciences_Corporation
hCoV-19/Spain/CL-COV11025/2021	2021-07-28	EPI_ISL_3908791	SARS-CoV-2_Sequencing_Castilla_y_Leon-Spain_Consortium
hCoV-19/England/QEUH-1453131/2021	2021-03-22	EPI_ISL_1452807	Lighthouse_Lab_in_Glasgow
hCoV-19/Denmark/DCGC-47490/2021	2021-02-15	EPI_ISL_1067025	Department_of_Virus_and_Microbiological_Special_Diagnostics
hCoV-19/USA/MA-CDC-LC0040039/2021	2021-04-04	EPI_ISL_1680679	Laboratory_Corporation_of_America
hCoV-19/Latvia/847/2021	2021-02-22	EPI_ISL_1219652	BIOR
hCoV-19/USA/WA-UW-21072969944/2021	2021-07-29	EPI_ISL_3507958	UW_Virology_Lab
hCoV-19/Japan/PG-48238/2021	2021-04-27	EPI_ISL_2330056	SARS-CoV-2_testing_team
hCoV-19/USA/CA-UCSC-438/2021	2021-04-08	EPI_ISL_2031782	UCSC_Genomics_Institute
hCoV-19/Canada/SK-NML-123293/2021	2021-07-03	EPI_ISL_3534707	SK-Roy_Romanow_Provincial_Laboratory
hCoV-19/Ireland/WH-NVRL-e85IRL93278/2021	2021-02-17	EPI_ISL_1191288	National_Virus_Reference_Laboratory
hCoV-19/Canada/BC-BCCDC-88811/2021	2021-04-30	EPI_ISL_2657049	BCCDC_Public_Health_Laboratory
hCoV-19/England/QEUH-109AFFC/2021	2021-01-18	EPI_ISL_909101	Lighthouse_Lab_in_Glasgow
hCoV-19/USA/CA-ALSR-6163/2020	2020-12-15	EPI_ISL_880200	Rady's_Childrens_Hospital
hCoV-19/England/WSFT-25C742C/2021	2021-00-00	EPI_ISL_2751906	Respiratory_Virus_Unit
hCoV-19/USA/FL-CDC-ASC210030505/2021	2021-04-22	EPI_ISL_2150790	Aegis_Sciences_Corporation
hCoV-19/Germany/BW-RKI-I-152999/2021	2021-05-03	EPI_ISL_2264253	SYNLAB_MVZ_Leinfelden-Echterdingen
hCoV-19/Germany/HH-RKI-I-058708/2021	2021-03-19	EPI_ISL_1442551	Labor_Dr._Heidrich_&_Kollegen_MVZ_GmbH_Hamburg
hCoV-19/USA/RI-CDC-QDX24758680/2021	2021-05-07	EPI_ISL_2369407	Quest_Diagnostics_Incorporated
hCoV-19/Germany/NI-RKI-I-133200/2021	2021-04-24	EPI_ISL_2115543	LabKom_-_Labor_Hannover_MVZ_GmbH
hCoV-19/USA/MA-CDCBI-CRSP_3XDQ6CL26AKOI5FT/2021	2021-04-27	EPI_ISL_1967992	Broad_Institute_Clinical_Research_Sequencing_Platform
hCoV-19/Norway/15274/2021	2021-07-04	EPI_ISL_3133816	Furst_Medical_Laboratory
hCoV-19/Switzerland/BS-UHB-42763806/2021	2021-03-26	EPI_ISL_1748452	Clinical_Virology
hCoV-19/USA/CA-CDC-FG-050652/2021	2021-07-26	EPI_ISL_3301998	Fulgent_Genetics
hCoV-19/Switzerland/ZH-ETHZ-580730/2020	2020-12-24	EPI_ISL_1750833	Viollier_AG
hCoV-19/USA/TX-HMH-MCoV-23062/2021	2021-01-12	EPI_ISL_1077592	Houston_Methodist_Hospital
hCoV-19/USA/WA-CDC-UW21070891731/2021	2021-07-08	EPI_ISL_3063635	UW_Virology_Lab
hCoV-19/USA/FL-CDC-QDX23916768/2021	2021-04-14	EPI_ISL_1900447	Quest_Diagnostics_Incorporated
hCoV-19/England/QEUH-1910F04/2021	2021-07-12	EPI_ISL_2994378	Lighthouse_Lab_in_Glasgow
hCoV-19/England/CAMB-A9AF22/2021	2021-01-04	EPI_ISL_837940	Department_of_Pathology
hCoV-19/USA/ME-HETL-J4477/2021	2021-05-12	EPI_ISL_3298825	Maine_Health_and_Environmental_Testing_Laboratory
hCoV-19/Scotland/QEUH-168824D/2021	2021-06-09	EPI_ISL_2607558	Lighthouse_Lab_in_Glasgow
hCoV-19/USA/OH-UHTL-1070/2021	2021-07-21	EPI_ISL_3914844	UHTL
hCoV-19/Netherlands/UT-RIVM-29633/2021	2021-04-29	EPI_ISL_1961818	Dutch_COVID-19_response_team
hCoV-19/Scotland/QEUH-14CA42D/2021	2021-04-03	EPI_ISL_1544737	Lighthouse_Lab_in_Glasgow
hCoV-19/Ireland/D-NVRL-G21IRL49070/2021	2021-03-18	EPI_ISL_2984249	National_Virus_Reference_Laboratory
hCoV-19/USA/LA-CDC-LC0003608/2021	2021-01-10	EPI_ISL_886716	Labcorp
hCoV-19/USA/CA-CDPH-3000010712/2021	2021-04-22	EPI_ISL_2882637	CDPH_VBL
hCoV-19/Scotland/QEUH-167BF73/2021	2021-06-09	EPI_ISL_2607862	Lighthouse_Lab_in_Glasgow
hCoV-19/Estonia/L21032900460/2021	2021-03-29	EPI_ISL_1732056	North_Estonia_Medical_Centre
hCoV-19/Scotland/QEUH-13CD7F5/2021	2021-03-11	EPI_ISL_1346254	Lighthouse_Lab_in_Glasgow
hCoV-19/England/QEUH-1AC1DF8/2021	2021-08-02	EPI_ISL_3338422	Lighthouse_Lab_in_Glasgow
hCoV-19/Scotland/QEUH-18195CE/2021	2021-06-30	EPI_ISL_2866795	Lighthouse_Lab_in_Glasgow
hCoV-19/Denmark/DCGC-110308/2021	2021-05-24	EPI_ISL_2675550	Department_of_Bacteria
hCoV-19/USA/MN-CDC-IBX181948523334/2021	2021-04-07	EPI_ISL_1803303	Infinity_Biologix
hCoV-19/Wales/PHWC-4B2959/2020	2020-12-31	EPI_ISL_840803	Originating_lab
hCoV-19/Canada/ON-PHL-21-04528/2021	2021-02-00	EPI_ISL_1334684	Public_Health_Ontario_Laboratory
hCoV-19/Denmark/DCGC-21755/2020	2020-12-21	EPI_ISL_758344	Department_of_Virus_and_Microbiological_Special_Diagnostics
hCoV-19/England/ALDP-9CBD2F/2020	2020-09-16	EPI_ISL_575434	Lighthouse_Lab_in_Alderley_Park
hCoV-19/Wales/PHWC-PYJ96A/2021	2021-06-25	EPI_ISL_2818702	Originating_lab
hCoV-19/USA/MN-CDC-IBX624939130192/2021	2021-07-29	EPI_ISL_3397398	Infinity_Biologix
hCoV-19/Denmark/DCGC-87220/2021	2021-03-29	EPI_ISL_1896579	Department_of_Virus_and_Microbiological_Special_Diagnostics
hCoV-19/England/ALDP-161556A/2021	2021-06-01	EPI_ISL_2468749	Lighthouse_Lab_in_Alderley_Park
hCoV-19/USA/NJ-CDC-QDX23892800/2021	2021-04-11	EPI_ISL_1840513	Quest_Diagnostics_Incorporated
hCoV-19/England/QEUH-14204F8/2021	2021-03-18	EPI_ISL_1454237	Lighthouse_Lab_in_Glasgow
hCoV-19/USA/MN-CDC-LC0044884/2021	2021-04-10	EPI_ISL_1798973	Laboratory_Corporation_of_America
hCoV-19/England/ALDP-A2F8BE/2020	2020-10-06	EPI_ISL_587169	Lighthouse_Lab_in_Alderley_Park
hCoV-19/Denmark/DCGC-7385/2020	2020-10-12	EPI_ISL_619349	Department_of_Virus_and_Microbiological_Special_Diagnostics
hCoV-19/Italy/CAM-TIGEM-122/2020	2020-10-26	EPI_ISL_736856	Istituto_Zooprofilattico_Sperimentale_del_Mezzogiorno
hCoV-19/USA/GA-GPHL-0168/2021	2021-01-25	EPI_ISL_1527447	GA_Department_of_Public_Health
hCoV-19/Japan/PG-71500/2021	2021-04-08	EPI_ISL_3199816	Hyogo_Prefectural_Institute_of_Public_Health_science
hCoV-19/England/MILK-19ECA1F/2021	2021-07-22	EPI_ISL_3201347	Lighthouse_Lab_in_Milton_Keynes
hCoV-19/Wales/PHWC-4B1BCD/2021	2021-01-02	EPI_ISL_840666	Originating_lab
hCoV-19/France/IDF-SLS762103037450/2021	2021-03-10	EPI_ISL_1797604	Laboratoire_Virologie_Saint_Louis_APHP
hCoV-19/Denmark/DCGC-17472/2020	2020-12-14	EPI_ISL_751004	Department_of_Virus_and_Microbiological_Special_Diagnostics
hCoV-19/USA/WA-UW-21052143888/2021	2021-05-21	EPI_ISL_2544913	UW_Virology_Lab
hCoV-19/Denmark/DCGC-86131/2021	2021-03-29	EPI_ISL_1895452	Department_of_Virus_and_Microbiological_Special_Diagnostics
hCoV-19/Switzerland/SG-Risch-2160809734/2021	2021-06-08	EPI_ISL_3578180	Dr._Risch_Ostschweiz_AG
hCoV-19/England/MILK-F885E4/2021	2021-01-07	EPI_ISL_875149	Lighthouse_Lab_in_Milton_Keynes
hCoV-19/England/MILK-1153AFD/2021	2021-01-22	EPI_ISL_939168	Lighthouse_Lab_in_Milton_Keynes
hCoV-19/Brazil/AP-FIOCRUZ-32299/2021	2021-01-18	EPI_ISL_2983125	Laboratorio_Central_de_Saude_Publica_do_Estado_do_Amapa_(LACEN/AP)
hCoV-19/England/ALDP-FA357A/2021	2021-01-09	EPI_ISL_881864	Lighthouse_Lab_in_Alderley_Park
hCoV-19/Canada/ON-PHL-21-00834/2021	2021-01-00	EPI_ISL_1182956	Public_Health_Ontario_Laboratory
hCoV-19/England/ALDP-17D17BE/2021	2021-06-22	EPI_ISL_2804497	Lighthouse_Lab_in_Alderley_Park
hCoV-19/USA/IN-CDC-STM-000065063/2021	2021-04-26	EPI_ISL_2144320	Helix/Illumina
hCoV-19/England/QEUH-157DB50/2021	2021-05-11	EPI_ISL_2171867	Lighthouse_Lab_in_Glasgow
hCoV-19/Switzerland/BL-ETHZ-660038/2021	2021-06-06	EPI_ISL_2611063	Viollier_AG
hCoV-19/Denmark/DCGC-99553/2021	2021-05-03	EPI_ISL_2297564	Department_of_Virus_and_Microbiological_Special_Diagnostics
hCoV-19/Denmark/DCGC-61074/2021	2021-04-12	EPI_ISL_1869645	Department_of_Virus_and_Microbiological_Special_Diagnostics
hCoV-19/Switzerland/GE-HUG-34891137/2021	2021-07-27	EPI_ISL_3262353	University_Hospitals_of_Geneva
hCoV-19/Sweden/3918910364/2021	2021-02-11	EPI_ISL_1364161	Swedish_national_genomic_surveillance_program_of_SARS-CoV-2
hCoV-19/USA/IL-CDC-ASC210016852/2021	2021-03-22	EPI_ISL_1551212	Aegis_Sciences_Corporation
hCoV-19/Brazil/SP-HIAE-ID651/2021	2021-08-09	EPI_ISL_3804721	LATE_-_Laborat\u00f3rio_de_T\u00e9cnicas_Especiais_-_Hospital_Israelita_Albert_Einstein
hCoV-19/France/HDF-P148-21161C6239/2021	2021-04-19	EPI_ISL_1920212	CHU_Lille
hCoV-19/Thailand/DMSc-00957/2021	2021-05-14	EPI_ISL_3827431	Nonsaad_Hospital
hCoV-19/Australia/VIC6919/2020	2020-07-21	EPI_ISL_564139	Microbiological_Diagnostic_Unit_-_Public_Health_Laboratory_(MDU-PHL)
hCoV-19/USA/CA-CDC-QDX24940879/2021	2021-05-15	EPI_ISL_2372944	Quest_Diagnostics_Incorporated
hCoV-19/USA/WA-CDC-UW21080484611/2021	2021-08-04	EPI_ISL_3449039	UW_Virology_Lab
hCoV-19/USA/CA-Stanford-17_S13/2021	2021-03-23	EPI_ISL_3387353	Stanford_Health_Care
hCoV-19/Germany/RP-RKI-I-136300/2021	2021-04-19	EPI_ISL_2120011	SYNLAB_MVZ_Neustadt_a._d._Weinstra\u00dfe
hCoV-19/Ireland/LD-NVRL-86IRL25747/2021	2021-02-09	EPI_ISL_1180600	National_Virus_Reference_Laboratory
hCoV-19/Netherlands/ZH-LUMC-012/2021	2021-05-06	EPI_ISL_3356360	Leiden_University_Medical_Center
hCoV-19/England/ALDP-CBE375/2020	2020-12-19	EPI_ISL_760521	Lighthouse_Lab_in_Alderley_Park
hCoV-19/Canada/BC-BCCDC-88720/2021	2021-05-05	EPI_ISL_3484546	British_Columbia_Centre_For_Disease_Control
hCoV-19/USA/AL-HGSC-JFAY/2020	2020-11-24	EPI_ISL_877487	Eurofins_Diatherix
hCoV-19/USA/FL-CDC-QDX26532093/2021	2021-07-05	EPI_ISL_3113783	Quest_Diagnostics_Incorporated
hCoV-19/Germany/RP-RKI-I-063287/2021	2021-03-30	EPI_ISL_1568501	SYNLAB_MVZ_Trier
hCoV-19/Bolivia/26937/2020	2020-08-03	EPI_ISL_837554	Centro_Nacional_de_Enfermedades_Tropicales_(CENETROP)
hCoV-19/Estonia/RC0017647/2021	2021-06-17	EPI_ISL_3506101	Synlab_Eesti_O\u00dc
hCoV-19/Mexico/PUE_INER_IMSS_00869/2021	2021-04-06	EPI_ISL_2091320	Laboratorio_Central_de_Epidemiolog\u00eda_(LCE)
hCoV-19/Austria/CeMM8446/2021	2021-04-24	EPI_ISL_2137245	Austrian_Agency_for_Health_and_Food_Safety_(AGES)
hCoV-19/USA/CA-SEARCH-46477/2021	2021-08-04	EPI_ISL_3692182	EXCITE_Lab
hCoV-19/Ecuador/USFQ-066/2020	2020-04-17	EPI_ISL_481248	Hospital_IESS_Babahoyo
hCoV-19/USA/TX-HMH-6212/2020	2020-06-22	EPI_ISL_547315	Houston_Methodist_Hospital
hCoV-19/England/ALDP-16180B1/2021	2021-06-01	EPI_ISL_2487662	Lighthouse_Lab_in_Alderley_Park
hCoV-19/Scotland/QEUH-13B321F/2021	2021-03-09	EPI_ISL_1294081	Lighthouse_Lab_in_Glasgow
hCoV-19/Spain/ML-ISCIII-210590/2021	2021-01-19	EPI_ISL_1159134	HOSPITAL_COMARCAL_DE_MELILLA
hCoV-19/Turkey/HSGM-FS770/2021	2021-08-05	EPI_ISL_3403086	Ministry_of_Health_Turkey
hCoV-19/England/ALDP-130BAA7/2021	2021-02-21	EPI_ISL_1122708	Lighthouse_Lab_in_Alderley_Park
hCoV-19/USA/TN-CDC-ASC210245923/2021	2021-07-29	EPI_ISL_3818631	Aegis_Sciences_Corporation
hCoV-19/Netherlands/UT-RIVM-44939/2021	2021-07-12	EPI_ISL_3137011	Dutch_COVID-19_response_team
hCoV-19/USA/TX-HMH-MCoV-36167/2021	2021-03-21	EPI_ISL_2201463	Houston_Methodist_Hospital
hCoV-19/Germany/NW-RKI-I-129749/2021	2021-05-03	EPI_ISL_2112877	Labor_Monchengladbach__MVZ_Dr._Stein_+_Kollegen_GbR
hCoV-19/Sweden/21-00146/2021	2021-01-01	EPI_ISL_913328	Klinisk_mikrobiologi
hCoV-19/Scotland/CVR7086/2021	2021-02-12	EPI_ISL_1104174	West_of_Scotland_Specialist_Virology_Centre
hCoV-19/Australia/VIC181/2020	2020-03-19	EPI_ISL_419878	Victorian_Infectious_Diseases_Reference_Laboratory_(VIDRL)
hCoV-19/England/PHWC-4D38FB/2021	2021-02-21	EPI_ISL_1387440	Originating_lab
hCoV-19/Portugal/PT7869/2021	2021-05-03	EPI_ISL_2340180	Instituto_Nacional_de_Saude_(INSA)
hCoV-19/USA/MD-IGS-XMSAL00197827/2021	2021-02-10	EPI_ISL_1348315	Maryland_Genomics
hCoV-19/Denmark/DCGC-139452/2021	2021-07-27	EPI_ISL_3163382	Department_of_Bacteria
hCoV-19/Wales/PHWC-4874F2/2020	2020-10-30	EPI_ISL_639205	Wales_Specialist_Virology_Centre_Sequencing_lab
hCoV-19/USA/CA-CDC-FG-036257/2021	2021-05-27	EPI_ISL_2441928	Fulgent_Genetics
hCoV-19/France/PAC-IHU-0619/2020	2020-04-12	EPI_ISL_568892	MEPHI
hCoV-19/South_Africa/KRISP-0536/2020	2020-07-14	EPI_ISL_498079	NHLS-IALCH
hCoV-19/Italy/CAM-AMES_37_46/2021	2021-03-03	EPI_ISL_1229714	ASL_Napoli_1_Centro
hCoV-19/USA/FL-CDC-STM-000040016/2021	2021-03-18	EPI_ISL_1511944	Helix/Illumina
hCoV-19/Germany/BY-RKI-I-017937/2021	2021-01-27	EPI_ISL_1148099	Bayerisches_Landesamt_f\u00fcr_Gesundheit_und_Lebensmittelsicherheit_(LGL)
hCoV-19/France/ARA-HCL021095300501/2021	2021-05-25	EPI_ISL_2482526	CNR_Virus_des_Infections_Respiratoires_-_France_SUD
hCoV-19/Japan/PG-17689/2020	2020-12-31	EPI_ISL_1131538	Pathogen_Genomics_Center
hCoV-19/USA/CA-CDC-FG-013897/2021	2021-03-22	EPI_ISL_1481590	Fulgent_Genetics
hCoV-19/England/ALDP-14AF9F2/2021	2021-03-30	EPI_ISL_1536724	Lighthouse_Lab_in_Alderley_Park
hCoV-19/Scotland/QEUH-1413AAB/2021	2021-03-17	EPI_ISL_1390150	Lighthouse_Lab_in_Glasgow
hCoV-19/Turkey/HSGM-C12870/2021	2021-08-18	EPI_ISL_3590190	Ministry_of_Health_Turkey
hCoV-19/England/MILK-10AF185/2021	2021-01-17	EPI_ISL_909076	Lighthouse_Lab_in_Milton_Keynes
hCoV-19/USA/ID-CDC-LC0035129/2021	2021-03-23	EPI_ISL_1515567	Laboratory_Corporation_of_America
hCoV-19/Australia/QLDID928/2020	2020-03-19	EPI_ISL_418808	Pathology_Queensland
hCoV-19/USA/TX-HMH-MCoV-41327/2021	2021-04-17	EPI_ISL_2222874	Houston_Methodist_Hospital
hCoV-19/Netherlands/UT-RIVM-32117/2021	2021-04-30	EPI_ISL_2216629	Dutch_COVID-19_response_team
hCoV-19/England/NORW-E91CE/2020	2020-04-27	EPI_ISL_453582	Quadram_Institute_Bioscience
hCoV-19/Sweden/2863527063/2021	2021-02-10	EPI_ISL_2211450	Swedish_national_genomic_surveillance_program_of_SARS-CoV-2
hCoV-19/USA/TX-HMH-MCoV-29873/2021	2021-01-22	EPI_ISL_1304428	Houston_Methodist_Hospital
hCoV-19/Turkey/HSGM-B17301/2021	2021-06-17	EPI_ISL_2958370	Ministry_of_Health_Turkey
hCoV-19/England/ALDP-144289A/2021	2021-03-20	EPI_ISL_1409897	Lighthouse_Lab_in_Alderley_Park
hCoV-19/Japan/PG-21041/2021	2021-01-02	EPI_ISL_1426189	Pathogen_Genomics_Center
hCoV-19/Sweden/10091541/2021	2021-06-14	EPI_ISL_2792882	Swedish_national_genomic_surveillance_program_of_SARS-CoV-2
hCoV-19/USA/FL-CDC-ASC210232396/2021	2021-07-28	EPI_ISL_3844977	Aegis_Sciences_Corporation
hCoV-19/Belgium/CHUNamur1321495001/2021	2021-03-09	EPI_ISL_1255083	Plateforme_de_testing_Namuroise
hCoV-19/Canada/AB-ABPHL-26349/2021	2021-07-28	EPI_ISL_3524717	Edmonton_Provincial_Lab
hCoV-19/England/ALDP-132E886/2021	2021-02-24	EPI_ISL_1174611	Lighthouse_Lab_in_Alderley_Park
hCoV-19/Chile/AR-115503/2021	2021-06-21	EPI_ISL_2892621	Genetica_Molecular_and_Subdepartamento_de_Virologia_ISP_Chile
hCoV-19/England/ALDP-1830206/2021	2021-06-29	EPI_ISL_2865127	Lighthouse_Lab_in_Alderley_Park
hCoV-19/England/RAND-153DEEA/2021	2021-04-26	EPI_ISL_2005187	Randox_Laboratories
hCoV-19/Germany/SN-RKI-I-190637/2021	2021-07-20	EPI_ISL_3121692	Bioscientia_Labor_Wermsdorf
hCoV-19/Denmark/DCGC-39610/2021	2021-01-25	EPI_ISL_971016	Department_of_Virus_and_Microbiological_Special_Diagnostics
hCoV-19/USA/WY-WPHL-20165312/2020	2020-12-14	EPI_ISL_1009264	Wyoming_Public_Health_Laboratory
hCoV-19/USA/NY-NYULH319/2021	2021-01-28	EPI_ISL_1087306	NYU_Langone_Health
hCoV-19/USA/CA-UCSF-JD1301/2021	2021-08-17	EPI_ISL_3907787	DeRisi_Lab
hCoV-19/Japan/PG-86163/2021	2021-07-30	EPI_ISL_3871316	Medical_Microbiology_and_Zoology_Section
hCoV-19/England/PLYM-1C7CC2A/2021	2021-08-23	EPI_ISL_3810735	Lighthouse_Laboratory_Plymouth
hCoV-19/Sri_Lanka/aicbu588/2021	2021-07-16	EPI_ISL_3099531	Allergy
hCoV-19/USA/ME-HETL-J1405/2021	2021-01-02	EPI_ISL_1048670	Maine_HETL
hCoV-19/Spain/CT-HUGTiPM018SC5E10/2021	2021-05-26	EPI_ISL_2448064	Microbiologia\u00a0CATLAB
hCoV-19/Sweden/DA10001843/2021	2021-07-05	EPI_ISL_3158976	Swedish_national_genomic_surveillance_program_of_SARS-CoV-2
hCoV-19/England/MILK-14BF8C5/2021	2021-04-01	EPI_ISL_1631710	Lighthouse_Lab_in_Milton_Keynes
hCoV-19/Australia/VIC18128/2021	2021-01-15	EPI_ISL_877573	Microbiological_Diagnostic_Unit_-_Public_Health_Laboratory_(MDU-PHL)
hCoV-19/Canada/QC-HSE-0084069930/2020	2020-08-08	EPI_ISL_890139	Laboratoire_de_sant\u00e9_publique_du_Qu\u00e9bec
hCoV-19/England/PHEC-308C7A/2021	2021-00-00	EPI_ISL_2741480	Respiratory_Virus_Unit
hCoV-19/Denmark/ALAB-SSI-834/2020	2020-03-28	EPI_ISL_437677	Department_of_Virus_and_Microbiological_Special_Diagnostics
hCoV-19/Ireland/D-NVRL-M34IRL20586/2021	2021-07-26	EPI_ISL_3503048	National_Virus_Reference_Laboratory
hCoV-19/Switzerland/GE-HUG-34981569/2021	2021-08-06	EPI_ISL_3546115	University_Hospitals_of_Geneva
hCoV-19/Spain/CT-HUVH-F205037/2021	2021-05-03	EPI_ISL_2712891	Hospital_Universitari_Vall_d'Hebron_-_Vall_d'Hebron_Institut_de_Recerca
hCoV-19/Germany/NW-RKI-I-173730/2021	2021-05-24	EPI_ISL_2472819	Labor_ZOTZ
hCoV-19/Switzerland/NE-ETHZ-530197/2020	2020-11-12	EPI_ISL_1360966	Viollier_AG
hCoV-19/USA/CO-CDC-ASC210072753/2021	2021-04-16	EPI_ISL_2040866	Aegis_Sciences_Corporation
hCoV-19/Switzerland/FR-UHB-729167001/2021	2021-02-06	EPI_ISL_2484468	Labormedizinisches_Zentrum_Dr_Risch
hCoV-19/England/CAMC-946278/2020	2020-07-15	EPI_ISL_556670	Lighthouse_Lab_in_Cambridge
hCoV-19/Belgium/UZA-UA-CV2211169560/2021	2021-08-24	EPI_ISL_3923557	Platform_BIS_UZA/UAntwerpen
hCoV-19/England/MILK-129D0F4/2021	2021-02-12	EPI_ISL_1072583	Lighthouse_Lab_in_Milton_Keynes
hCoV-19/England/ALDP-16F6857/2021	2021-06-13	EPI_ISL_2651665	Lighthouse_Lab_in_Alderley_Park
hCoV-19/England/PHEC-N30BN6A6/2021	2021-07-21	EPI_ISL_3081130	Respiratory_Virus_Unit
hCoV-19/Japan/PG-45814/2021	2021-05-13	EPI_ISL_2884670	Hokkaido_Institute_of_Public_Health
hCoV-19/Denmark/DCGC-89112/2021	2021-04-26	EPI_ISL_2025329	Department_of_Virus_and_Microbiological_Special_Diagnostics
hCoV-19/Italy/LOM-ASST-56031945PAT21/2021	2021-05-31	EPI_ISL_3495335	ASST_GOM_NIGUARDA
hCoV-19/Japan/IC-0750/2021	2021-01-22	EPI_ISL_918141	Pathogen_Genomics_Center
hCoV-19/Israel/CVL-2732/2021	2021-01-04	EPI_ISL_1073286	Israel_Central_Virology_laboratory
hCoV-19/Denmark/DCGC-81222/2021	2021-04-05	EPI_ISL_1889864	Department_of_Virus_and_Microbiological_Special_Diagnostics
hCoV-19/USA/CA-CDPH337/2020	2020-12-27	EPI_ISL_2233927	California_Department_of_Public_Health
hCoV-19/USA/OR-CDC-QDX22315836/2021	2021-02-23	EPI_ISL_1336077	Quest_Diagnostics_Incorporated
hCoV-19/USA/TX-CDC-ASC210158342/2021	2021-07-16	EPI_ISL_3323694	Aegis_Sciences_Corporation
hCoV-19/USA/CA-SEARCH-100552/2020	2020-12-28	EPI_ISL_2231459	San_Diego_County_Public_Health_Laboratory
hCoV-19/France/IDF-IPP00538/2021	2021-01-07	EPI_ISL_872266	Hopital
hCoV-19/England/RAND-1472E26/2021	2021-03-24	EPI_ISL_1467313	Randox_Laboratories
hCoV-19/England/LOND-132B29A/2021	2021-01-12	EPI_ISL_1248383	University_College_London_Hospital
hCoV-19/Canada/ON-PHL-21-26189/2021	2021-03-00	EPI_ISL_3341677	Public_Health_Ontario_Laboratory
hCoV-19/Ireland/G-NVRL-ec21IRL78543/2021	2021-03-19	EPI_ISL_1502314	National_Virus_Reference_Laboratory
hCoV-19/Switzerland/SO-ETHZ-620659/2021	2021-05-12	EPI_ISL_2307815	Viollier_AG
hCoV-19/USA/CA-CDPH-3000046019/2021	2021-06-06	EPI_ISL_2923567	CDPH_VBL
hCoV-19/Canada/SK-NML-30517/2021	2021-03-22	EPI_ISL_2563758	SK-Roy_Romanow_Provincial_Laboratory
hCoV-19/England/QEUH-150DF2C/2021	2021-04-15	EPI_ISL_1741214	Lighthouse_Lab_in_Glasgow
hCoV-19/England/ALDP-19636C1/2021	2021-07-16	EPI_ISL_3051843	Lighthouse_Lab_in_Alderley_Park
hCoV-19/Netherlands/NH-RIVM-51480/2021	2021-07-21	EPI_ISL_3734398	Dutch_COVID-19_response_team
hCoV-19/France/ARA-HCL021143974401/2021	2021-07-27	EPI_ISL_3635144	LABORATOIRE_CERBALLIANCE_PLT_VILLON
hCoV-19/Japan/PG-65744/2021	2021-04-24	EPI_ISL_3187673	Pathogen_Genomics_Center
hCoV-19/USA/FL-CDC-STM-000066622/2021	2021-04-28	EPI_ISL_2159641	Helix/Illumina
hCoV-19/Japan/TKYK22934/2021	2021-07-00	EPI_ISL_3374488	Tokyo_Metropolitan_Institute_of_Public_Health
hCoV-19/Bulgaria/21BG-EU_000072_Pl1/2020	2020-12-09	EPI_ISL_1233512	National_Center_for_Infectious_and_Parasitic_Diseases_(NCIPD)
hCoV-19/England/QEUH-13E4B92/2021	2021-03-15	EPI_ISL_1325006	Lighthouse_Lab_in_Glasgow
hCoV-19/Switzerland/ZH-ETHZ-451393/2021	2021-01-09	EPI_ISL_900026	Viollier_AG
hCoV-19/Norway/11523/2021	2021-04-27	EPI_ISL_2333296	Norwegian_Institute_of_Public_Health
hCoV-19/Sweden/21-50771/2021	2021-01-27	EPI_ISL_2613356	Swedish_national_genomic_surveillance_program_of_SARS-CoV-2
hCoV-19/Australia/VIC5226/2020	2020-07-17	EPI_ISL_519991	Microbiological_Diagnostic_Unit_-_Public_Health_Laboratory_(MDU-PHL)
hCoV-19/England/MILK-18729F4/2021	2021-07-05	EPI_ISL_2908468	Lighthouse_Lab_in_Milton_Keynes
hCoV-19/Mexico/MIC-InDRE_FB14987_S2149/2021	2021-04-03	EPI_ISL_2340892	LESP_Michoacan
hCoV-19/Brazil/RJ-NXBS393GENOV827559459802/2021	2021-05-12	EPI_ISL_3664101	DASA
hCoV-19/Denmark/DCGC-162385/2021	2021-08-23	EPI_ISL_3805898	Department_of_Bacteria
hCoV-19/England/MILK-1BF97BC/2021	2021-08-17	EPI_ISL_3639366	Lighthouse_Lab_in_Milton_Keynes
hCoV-19/Denmark/DCGC-77045/2021	2021-03-22	EPI_ISL_1885616	Department_of_Virus_and_Microbiological_Special_Diagnostics
hCoV-19/Turkey/HSGM-D4472/2021	2021-08-15	EPI_ISL_3578941	Ministry_of_Health_Turkey
hCoV-19/USA/NC-SLPH-0343/2021	2021-07-27	EPI_ISL_3370660	NCSLPH
hCoV-19/USA/CA-CDC-FG-010822/2021	2021-03-15	EPI_ISL_1555087	Fulgent_Genetics
hCoV-19/England/PHEC-15B3EE/2021	2021-01-16	EPI_ISL_2737506	Respiratory_Virus_Unit
hCoV-19/USA/LA-EVTL938/2020	2020-08-11	EPI_ISL_653629	LSUHS_Emerging_Viral_Threat_Laboratory
hCoV-19/USA/IL-CDC-ASC210203687/2021	2021-07-30	EPI_ISL_3821624	Aegis_Sciences_Corporation
hCoV-19/England/NORT-294922/2020	2020-03-28	EPI_ISL_490454	Northumbria_University_/_South_Tees_Hospitals_NHS_Foundation_Trust_/_North_Cumbria_Integrated_Care_NHS_Foundation_Trust_/_North_Tees_and_Hartlepool_NHS_Foundation_
hCoV-19/Germany/BY-RKI-I-214342/2021	2021-08-23	EPI_ISL_3890304	SYNLAB_MVZ_Weiden
hCoV-19/USA/FL-CDC-LC0037738/2021	2021-04-01	EPI_ISL_1611036	Laboratory_Corporation_of_America
hCoV-19/USA/NY-NYGC-3197-VTM1-WONH366/2021	2021-04-16	EPI_ISL_3246667	Weill_Cornell_Medicine
hCoV-19/USA/NY-UW-3600893/2020	2020-05-14	EPI_ISL_2791125	UW_Virology_Lab
hCoV-19/England/QEUH-1BD76D5/2021	2021-08-16	EPI_ISL_3581137	Lighthouse_Lab_in_Glasgow
hCoV-19/Spain/MD-IBV-98021209/2021	2021-02-02	EPI_ISL_1671427	IdISSC/Hospital_Cl\u00ednico_San_Carlos_de_Madrid\u200b
hCoV-19/Germany/BE-RKI-I-057920/2021	2021-03-16	EPI_ISL_1441696	MDI_Limbach_Berlin_GmbH
hCoV-19/England/NORT-1BCB1E2/2021	2021-05-31	EPI_ISL_2518534	Northumbria_University_/_South_Tees_Hospitals_NHS_Foundation_Trust_/_North_Cumbria_Integrated_Care_NHS_Foundation_Trust_/_North_Tees_and_Hartlepool_NHS_Foundatio
hCoV-19/Luxembourg/LNS4757989/2020	2020-04-15	EPI_ISL_434498	Laboratoire_National_de_Sante
hCoV-19/Canada/BC-BCCDC-134026/2021	2021-05-05	EPI_ISL_3600358	British_Columbia_Centre_For_Disease_Control
hCoV-19/Sweden/16628203P/2021	2021-04-15	EPI_ISL_2210224	Swedish_national_genomic_surveillance_program_of_SARS-CoV-2
hCoV-19/USA/IL_1293/2020	2020-03-01	EPI_ISL_420790	Illinois_Department_of_Public_Health_Chicago_Laboratory
hCoV-19/Scotland/QEUH-1839B3F/2021	2021-07-02	EPI_ISL_2917983	Lighthouse_Lab_in_Glasgow
hCoV-19/USA/UT-UPHL-210723327824/2021	2021-07-13	EPI_ISL_3263591	Utah_Public_Health_Laboratory
hCoV-19/USA/MO-MSPHL-000029/2020	2020-03-24	EPI_ISL_1362580	Missouri_State_Public_Health_Laboratory
hCoV-19/USA/CO-CDC-MMB08916560/2021	2021-05-23	EPI_ISL_2647555	Mako_Medical
hCoV-19/Denmark/DCGC-102484/2021	2021-05-10	EPI_ISL_2300046	Department_of_Virus_and_Microbiological_Special_Diagnostics
hCoV-19/Scotland/QEUH-96DE2C/2020	2020-08-21	EPI_ISL_534601	NHSGGC_West_of_Scotland_Specialist_Virology_Centre_/_MRC-University_of_Glasgow_Centre_for_Virus_Research
hCoV-19/Denmark/DCGC-55860/2021	2021-04-05	EPI_ISL_1864288	Department_of_Virus_and_Microbiological_Special_Diagnostics
hCoV-19/Japan/PG-8233/2020	2020-08-19	EPI_ISL_687332	Pathogen_Genomics_Center
hCoV-19/England/CAMC-13D3CC0/2021	2021-03-12	EPI_ISL_1327447	Lighthouse_Lab_in_Cambridge
hCoV-19/Luxembourg/LNS0931066/2020	2020-12-13	EPI_ISL_910991	Laboratoire_national_de_sante
hCoV-19/USA/CA-CDC-FG-084327/2021	2021-08-17	EPI_ISL_3753777	Fulgent_Genetics
hCoV-19/Sweden/SE1410679930/2021	2021-05-03	EPI_ISL_2413568	Swedish_national_genomic_surveillance_program_of_SARS-CoV-2
hCoV-19/USA/IN-CDC-LC0167366/2021	2021-07-30	EPI_ISL_3680718	Laboratory_Corporation_of_America
hCoV-19/England/QEUH-1368E15/2021	2021-03-01	EPI_ISL_1224092	Lighthouse_Lab_in_Glasgow
hCoV-19/England/ARCH-000054D5/2021	2021-00-00	EPI_ISL_996193	Quadram_Institute_Bioscience
hCoV-19/Slovenia/195599/2021	2021-04-09	EPI_ISL_1988978	Institute_of_Microbiology_and_Immunology
hCoV-19/Canada/ON-PHL-21-03682-v2/2021	2021-02-00	EPI_ISL_1368085	Public_Health_Ontario_Laboratory
hCoV-19/Sweden/SE1410258331/2021	2021-01-28	EPI_ISL_2408748	Swedish_national_genomic_surveillance_program_of_SARS-CoV-2
hCoV-19/USA/WI-WSLH-210785/2020	2020-11-30	EPI_ISL_1269902	Wisconsin_State_Laboratory_of_Hygiene_Communicable_Disease_Division
hCoV-19/USA/OH-CDC-LC0187489/2021	2021-08-16	EPI_ISL_3745561	Laboratory_Corporation_of_America
hCoV-19/USA/OH-UHTL-947/2021	2021-05-22	EPI_ISL_2547294	UHTL
hCoV-19/Japan/PG-52523/2021	2021-05-03	EPI_ISL_2765424	SARS-CoV-2_testing_team
hCoV-19/Canada/QC-1nIUX-22149CO/2020	2020-12-22	EPI_ISL_2385918	Laboratoire_de_sant\u00e9_publique_du_Qu\u00e9bec
hCoV-19/Germany/SN-RKI-I-148322/2021	2021-04-30	EPI_ISL_2260114	Bioscientia_Labor_Wermsdorf
hCoV-19/USA/WA-UW-21072793374/2021	2021-07-27	EPI_ISL_3508007	UW_Virology_Lab
hCoV-19/England/ALDP-678A96/2020	2020-07-02	EPI_ISL_551807	Lighthouse_Lab_in_Alderley_Park
hCoV-19/Canada/BC-BCCDC-101764/2021	2021-04-26	EPI_ISL_3481432	British_Columbia_Centre_For_Disease_Control
hCoV-19/England/ALDP-130CAE2/2021	2021-02-21	EPI_ISL_1122543	Lighthouse_Lab_in_Alderley_Park
hCoV-19/USA/PA-CDC-QDX22017716/2021	2021-02-11	EPI_ISL_1114598	Quest_Diagnostics_Incorporated
hCoV-19/Italy/CAM-TIGEM-IZSM-COLLI-12335/2021	2021-04-23	EPI_ISL_2153244	Istituto_Zooprofilattico_Sperimentale_del_Mezzogiorno
hCoV-19/USA/CA-CDPH-2000039428/2021	2021-02-17	EPI_ISL_2778374	California_Department_of_Public_Health_Valencia_Branch_Laboratory_(CDPH_VBL)
hCoV-19/Ireland/D-NVRL-S21IRL00140984/2021	2021-07-29	EPI_ISL_3535529	National_Virus_Reference_Laboratory
hCoV-19/Canada/ON-PHL-21-05534/2021	2021-02-00	EPI_ISL_1368110	Public_Health_Ontario_Laboratory
hCoV-19/Hong_Kong/VM20165976/2020	2020-11-00	EPI_ISL_1828765	Hong_Kong_Department_of_Health
hCoV-19/Lithuania/NMRVI75617/2021	2021-04-09	EPI_ISL_1911611	National_Institute_for_Food_and_Veterinary_Risk_Assessment_(NMVRVI)
hCoV-19/England/GSTT-210108AM2BC27/2021	2021-01-04	EPI_ISL_2354870	Centre_for_Clinical_Infection_and_Diagnostics_Research_and_Genomics_Innovation_Unit
hCoV-19/USA/CA-CDC-QDX23357277/2021	2021-03-26	EPI_ISL_1559514	Quest_Diagnostics_Incorporated
hCoV-19/Italy/CAM-TIGEM-IZSM-COLLI-9522/2021	2021-04-06	EPI_ISL_1692868	Istituto_Zooprofilattico_Sperimentale_del_Mezzogiorno
hCoV-19/USA/CA-ALSR-6135/2020	2020-12-13	EPI_ISL_880181	Rady's_Childrens_Hospital
hCoV-19/Switzerland/BL-UHB-42681724/2021	2021-02-07	EPI_ISL_1389067	University_Hospital_Basel
hCoV-19/Germany/BW-RKI-I-153060/2021	2021-05-01	EPI_ISL_2264321	SYNLAB_MVZ_Leinfelden-Echterdingen
hCoV-19/Turkey/HSGM-FS2402/2021	2021-08-06	EPI_ISL_3405699	Ministry_of_Health_Turkey
hCoV-19/USA/TN-CDC-LC0151124/2021	2021-07-31	EPI_ISL_3512232	Laboratory_Corporation_of_America
hCoV-19/Italy/FVG-GO-64030234/2021	2021-08-13	EPI_ISL_3923441	SC_(UCO)_Igiene_e_Sanit\u00e0_Pubblica
hCoV-19/Germany/un-RKI-I-079765/2021	2021-04-07	EPI_ISL_1644512	SYNLAB_MVZ_Leinfelden-Echterdingen
hCoV-19/England/ALDP-170E8F1/2021	2021-06-15	EPI_ISL_2664109	Lighthouse_Lab_in_Alderley_Park
hCoV-19/England/ALDP-1006B33/2021	2021-01-12	EPI_ISL_874921	Lighthouse_Lab_in_Alderley_Park
hCoV-19/England/MILK-194DDB9/2021	2021-07-15	EPI_ISL_3043266	Lighthouse_Lab_in_Milton_Keynes
hCoV-19/England/MILK-194EC24/2021	2021-07-14	EPI_ISL_3042604	Lighthouse_Lab_in_Milton_Keynes
hCoV-19/USA/TX-HMH-MCoV-39144/2020	2020-12-07	EPI_ISL_2214912	Houston_Methodist_Hospital
hCoV-19/England/HSLL-17FE1EA/2021	2021-06-28	EPI_ISL_2851535	Health_Services_Laboratories
hCoV-19/USA/UT-UPHL-03753/2020	2020-04-03	EPI_ISL_575103	Utah_Public_Health_Laboratory
hCoV-19/Sweden/10045192/2021	2021-03-31	EPI_ISL_2205409	Swedish_national_genomic_surveillance_program_of_SARS-CoV-2
hCoV-19/England/MILK-1339A28/2021	2021-02-25	EPI_ISL_1188934	Lighthouse_Lab_in_Milton_Keynes
hCoV-19/Ireland/D-NVRL-M34IRL77256/2021	2021-08-04	EPI_ISL_3799407	National_Virus_Reference_Laboratory
hCoV-19/South_Korea/KDCA5762/2021	2021-06-27	EPI_ISL_2967475	Division_of_Emerging_Infectious_Diseases
hCoV-19/India/GJ-GBRC705b/2021	2021-04-10	EPI_ISL_2391482	N.H.L_Municipal_Medical_College
hCoV-19/USA/NY-Wadsworth-21020027-01/2021	2021-02-05	EPI_ISL_1227685	New_York_Presbyterian_Hospital
hCoV-19/England/ALDP-13DAD20/2021	2021-03-09	EPI_ISL_1327063	Lighthouse_Lab_in_Alderley_Park
hCoV-19/Wales/PHWC-PYTOXI/2021	2021-07-07	EPI_ISL_3083011	Originating_lab
hCoV-19/Italy/CAM-TIGEM-3783/2021	2021-00-00	EPI_ISL_1173641	IZSM
hCoV-19/Portugal/PT11256/2021	2021-06-15	EPI_ISL_2989043	INSA
hCoV-19/USA/MI-CDC-QDX23319786/2021	2021-03-24	EPI_ISL_1552960	Quest_Diagnostics_Incorporated
hCoV-19/Mexico/YUC-INMEGEN-23-46/2021	2021-08-15	EPI_ISL_3905944	Salud_Digna
hCoV-19/Denmark/DCGC-90944/2021	2021-05-03	EPI_ISL_2027234	Department_of_Virus_and_Microbiological_Special_Diagnostics
hCoV-19/USA/NJ-CDC-LC0110805/2021	2021-07-12	EPI_ISL_3327541	Laboratory_Corporation_of_America
hCoV-19/Sweden/01_SE100_21CS503611/2021	2021-05-26	EPI_ISL_2898584	Karolinska_University_Hospital_Solna
hCoV-19/USA/MN-CDC-IBX320866357634/2021	2021-08-09	EPI_ISL_3658879	Infinity_Biologix
hCoV-19/England/CAMC-12A535A/2021	2021-02-15	EPI_ISL_1070009	Lighthouse_Lab_in_Cambridge
hCoV-19/USA/FL-CDC-ASC210210392/2021	2021-08-02	EPI_ISL_3821829	Aegis_Sciences_Corporation
hCoV-19/Denmark/DCGC-166007/2021	2021-08-30	EPI_ISL_3917587	Department_of_Bacteria
hCoV-19/Switzerland/BS-UHB-42500525/2020	2020-10-23	EPI_ISL_931068	University_Hospital_Basel
hCoV-19/Uganda/UG590/2021	2021-06-03	EPI_ISL_3149380	MRC/UVRI_&_LSHTM_Uganda\u00a0Research_Unit
hCoV-19/Brazil/SP-3148/2021	2021-05-21	EPI_ISL_2756431	Instituto_Adolfo_Lutz_Central
hCoV-19/USA/TX-DSHS-85/2021	2021-01-18	EPI_ISL_2264452	Clinical_Microbiology
hCoV-19/England/PHEC-344EA9/2021	2021-08-02	EPI_ISL_3422224	Respiratory_Virus_Unit
hCoV-19/USA/OH-PLMI-HWJCN-01368/2021	2021-04-00	EPI_ISL_2016213	Pathology_and_Laboratory_Medicine_Institute
hCoV-19/England/QEUH-140EC25/2021	2021-03-18	EPI_ISL_1376550	Lighthouse_Lab_in_Glasgow
hCoV-19/Denmark/DCGC-18589/2020	2020-12-07	EPI_ISL_749402	Department_of_Virus_and_Microbiological_Special_Diagnostics
hCoV-19/England/MILK-1822F3D/2021	2021-06-29	EPI_ISL_2866662	Lighthouse_Lab_in_Milton_Keynes
hCoV-19/USA/MN-MDH-10466/2021	2021-08-10	EPI_ISL_3668315	Minnesota_Department_of_Health
hCoV-19/England/PLYM-1715D52/2021	2021-06-17	EPI_ISL_2664677	Lighthouse_Laboratory_Plymouth
hCoV-19/USA/CA-CDPH-2000031136/2021	2021-01-17	EPI_ISL_2782721	CDPH_VBL
hCoV-19/India/DL-NIBG-MN31/2020	2020-06-26	EPI_ISL_653855	Maulana_Azad_Medical_College
hCoV-19/Ireland/D-NVRL-S21IRL56731/2021	2021-07-09	EPI_ISL_3058333	National_Virus_Reference_Laboratory
hCoV-19/Denmark/DCGC-85514/2021	2021-01-04	EPI_ISL_1894832	Molekyl\u00e6r_Medicinsk_Afdeling
hCoV-19/USA/CO-CDC-MMB09250028/2021	2021-06-26	EPI_ISL_3065090	Mako_Medical
hCoV-19/Norway/14368/2021	2021-06-07	EPI_ISL_2788417	Unilabs_Laboratory_Medicine
hCoV-19/Netherlands/ZH-RIVM-47779/2021	2021-07-21	EPI_ISL_3258806	Dutch_COVID-19_response_team
hCoV-19/England/CAMC-1262A18/2021	2021-02-10	EPI_ISL_1018922	Lighthouse_Lab_in_Cambridge
hCoV-19/Austria/CeMM1091/2020	2020-08-03	EPI_ISL_583887	Austrian_Agency_for_Health_and_Food_Safety_(AGES)
hCoV-19/England/ALDP-1440058/2021	2021-03-21	EPI_ISL_1410317	Lighthouse_Lab_in_Alderley_Park
hCoV-19/USA/NC-CDC-LC0168727/2021	2021-08-01	EPI_ISL_3678166	Laboratory_Corporation_of_America
hCoV-19/USA/MN-CDC-IBX498568756751/2021	2021-03-30	EPI_ISL_1694371	Infinity_Biologix
hCoV-19/Slovenia/204752/2021	2021-04-15	EPI_ISL_2931064	Institute_of_Microbiology_and_Immunology
hCoV-19/Belgium/UZA-UA-24936801/2021	2021-04-07	EPI_ISL_1661178	Brussels_Academic_Hospital_Lab_(LHUB-ULB)
hCoV-19/Japan/PG-5365/2020	2020-08-07	EPI_ISL_690468	Fukuoka_Institute_of_Health_and_Environmental_Sciences
hCoV-19/USA/TX-HMH-MCoV-37910/2020	2020-12-11	EPI_ISL_2213135	Houston_Methodist_Hospital
hCoV-19/Finland/THL-202126213/2021	2021-07-07	EPI_ISL_3230398	Fimlab_Laboratoriot_Oy_Tampere
hCoV-19/USA/CA-CDC-STM-000022650/2021	2021-02-25	EPI_ISL_1270448	Helix/Illumina
hCoV-19/USA/WV-WVU-WV119549/2021	2021-05-03	EPI_ISL_2204527	Berkeley_Medical_Center
hCoV-19/USA/OR-OHSU-8433/2020	2020-12-22	EPI_ISL_2839007	OHSU_Lab_Services_Molecular_Microbiology_Lab
hCoV-19/England/CAMC-BD1F5B/2020	2020-11-28	EPI_ISL_702257	Lighthouse_Lab_in_Cambridge
hCoV-19/Lithuania/S21F80/2021	2021-05-26	EPI_ISL_2495887	UAB_Medicina_practica_laboratorija
hCoV-19/Czech_Republic/NRL_6005/2021	2021-04-07	EPI_ISL_2380363	National_Institute_of_Public_Health
hCoV-19/Luxembourg/LNS4742502/2021	2021-07-20	EPI_ISL_3334356	BioneXt_Lab
hCoV-19/Canada/ABPHL-07501/2021	2021-03-01	EPI_ISL_2166055	Alberta_Precision_Labs_(APL)
hCoV-19/USA/WA-S2598/2020	2020-06-18	EPI_ISL_497230	Washington_State_Department_of_Health
hCoV-19/Sweden/SE1410191409/2021	2021-03-01	EPI_ISL_2411368	Swedish_national_genomic_surveillance_program_of_SARS-CoV-2
hCoV-19/USA/NY-MSHSPSP-PV35098/2021	2021-03-12	EPI_ISL_1709328	MSHS_Clinical_Microbiology_Laboratories
hCoV-19/England/QEUH-12B714C/2021	2021-02-16	EPI_ISL_1069399	Lighthouse_Lab_in_Glasgow
hCoV-19/USA/NY-NYGC-2409-VTM2-JIXK113/2021	2021-04-06	EPI_ISL_1971384	Weill_Cornell_Medicine
hCoV-19/England/QEUH-BA016E/2020	2020-11-18	EPI_ISL_719621	Lighthouse_Lab_in_Glasgow
hCoV-19/Canada/SK-NML-94429/2021	2021-06-01	EPI_ISL_2889654	SK-Roy_Romanow_Provincial_Laboratory
hCoV-19/Russia/MOW-CRIE-L106E2180b/2021	2021-04-09	EPI_ISL_3101262	Molecular_diagnostic_laboratory_of_Federal_Budget_Institution_of_Science_\Central_Research_Institute_of_Epidemiology\_of_The_Federal_Service_on_Customers'_R
hCoV-19/England/PLYM-1C0DABB/2021	2021-08-18	EPI_ISL_3705392	Lighthouse_Laboratory_Plymouth
hCoV-19/England/PLYM-18B9979/2021	2021-07-08	EPI_ISL_2961780	Lighthouse_Laboratory_Plymouth
hCoV-19/Brazil/PR-FIOCRUZ-15065-TG-159/2020	2020-08-17	EPI_ISL_2775481	Laboratorio_Central_de_Saude_Publica_do_Estado_do_Parana_(Instituto_de_Biologia_Molecular_do_Paran\u00e1_(LAC)EN-PR)
hCoV-19/USA/CA-CDC-FG-078111/2021	2021-08-13	EPI_ISL_3660689	Fulgent_Genetics
hCoV-19/England/QEUH-14C1954/2021	2021-03-30	EPI_ISL_1595314	Lighthouse_Lab_in_Glasgow
hCoV-19/Germany/SN-RKI-I-073872/2021	2021-03-29	EPI_ISL_1640245	Diagnosticum_-_Labor_Neukirchen
hCoV-19/Argentina/PAIS-D0008/2020	2020-05-02	EPI_ISL_792450	Laboratorio_del_Hospital_Regional_Ushuaia_Gdor._Ernesto_Campos
hCoV-19/USA/WA-UW-68436/2021	2021-03-22	EPI_ISL_1497841	UW_Virology_Lab
hCoV-19/France/HDF-P377-21142C6841/2021	2021-04-06	EPI_ISL_1671776	CHU_Lille
hCoV-19/Turkey/HSGM-D20620/2021	2021-08-19	EPI_ISL_3652450	Ministry_of_Health_Turkey
hCoV-19/England/ALDP-1657371/2021	2021-06-06	EPI_ISL_2567721	Lighthouse_Lab_in_Alderley_Park
hCoV-19/Netherlands/LI-RIVM-23126/2021	2021-03-05	EPI_ISL_1596008	Dutch_COVID-19_response_team
hCoV-19/England/QEUH-13C1D3B/2021	2021-03-10	EPI_ISL_1332321	Lighthouse_Lab_in_Glasgow
hCoV-19/USA/CA-CDC-QDX26075327/2021	2021-06-17	EPI_ISL_2869039	Quest_Diagnostics_Incorporated
hCoV-19/Germany/NW-RKI-I-188248/2021	2021-07-08	EPI_ISL_3044470	Chemische_und_Veterin\u00e4runtersuchungsamt_M\u00fcnsterland-Emscher-Lippe_(CVUA-MEL)
hCoV-19/USA/NY-PRL-2021_02_17_00C05/2021	2021-02-15	EPI_ISL_1041763	Pandemic_Response_Lab_-_NYC
hCoV-19/England/MILK-160B37C/2021	2021-06-01	EPI_ISL_2469388	Lighthouse_Lab_in_Milton_Keynes
hCoV-19/England/MILK-1567D9F/2021	2021-05-08	EPI_ISL_2119437	Lighthouse_Lab_in_Milton_Keynes
hCoV-19/Denmark/DCGC-108187/2021	2021-05-10	EPI_ISL_2416550	Department_of_Bacteria
hCoV-19/England/ALDP-103106D/2021	2021-01-14	EPI_ISL_880530	Lighthouse_Lab_in_Alderley_Park
hCoV-19/England/ALDP-1553C20/2021	2021-05-01	EPI_ISL_1986213	Lighthouse_Lab_in_Alderley_Park
hCoV-19/Brazil/MG-FIOCRUZ-15313/2021	2021-03-04	EPI_ISL_2660471	Laboratorio_Central_de_Saude_Publica_do_Estado_de_Minas_Gerais_(LACEN/MG)
hCoV-19/England/MILK-11A4A93/2021	2021-01-29	EPI_ISL_958118	Lighthouse_Lab_in_Milton_Keynes
hCoV-19/Netherlands/un-RUMC-000236/2021	2021-02-00	EPI_ISL_1109454	Radboudumc
hCoV-19/England/ALDP-AA374C/2020	2020-10-22	EPI_ISL_623938	Lighthouse_Lab_in_Alderley_Park
hCoV-19/Wales/ALDP-11994B1/2021	2021-01-26	EPI_ISL_1057761	Lighthouse_Lab_in_Alderley_Park
hCoV-19/USA/CO-CDC-MMB08892967/2021	2021-05-20	EPI_ISL_2647334	Mako_Medical
hCoV-19/Canada/ON-PPS-21012021_0045/2021	2021-01-19	EPI_ISL_982785	University_Health_Network/Mount_Sinai_Hospital_Department_of_Microbiology
hCoV-19/USA/NV-NSPHL-NV2061691/2021	2021-01-21	EPI_ISL_1315118	Nevada_State_Public_Health_Laboratory
hCoV-19/England/QEUH-1459BF1/2021	2021-03-23	EPI_ISL_1452003	Lighthouse_Lab_in_Glasgow
hCoV-19/England/QEUH-14D2F7C/2021	2021-04-05	EPI_ISL_1584116	Lighthouse_Lab_in_Glasgow
hCoV-19/Germany/NW-RKI-I-129818/2021	2021-05-03	EPI_ISL_2112936	Labor_Monchengladbach__MVZ_Dr._Stein_+_Kollegen_GbR
hCoV-19/Israel/CVL-6683/2021	2021-01-15	EPI_ISL_1763234	Israel_Central_Virology_laboratory
hCoV-19/England/ALDP-1622078/2021	2021-06-02	EPI_ISL_2486092	Lighthouse_Lab_in_Alderley_Park
hCoV-19/USA/NY-PRL-2021_0817_00F13/2021	2021-08-13	EPI_ISL_3569436	Pandemic_Response_Lab_-_NYC
hCoV-19/USA/NV-CDC-ASC210035067/2021	2021-04-28	EPI_ISL_2043183	Aegis_Sciences_Corporation
hCoV-19/Japan/PG-7928/2020	2020-07-17	EPI_ISL_687029	Pathogen_Genomics_Center
hCoV-19/Denmark/DCGC-123588/2021	2021-07-02	EPI_ISL_2854498	Department_of_Bacteria
hCoV-19/Denmark/DCGC-82072/2021	2021-03-01	EPI_ISL_1890738	Department_of_Clinical_Microbiology_and_Center_for_Genomic_Medicine
hCoV-19/USA/MN-CDC-QDX23572598/2021	2021-04-02	EPI_ISL_1648446	Quest_Diagnostics_Incorporated
hCoV-19/Japan/PG-92568/2021	2021-07-29	EPI_ISL_3870923	Ibaraki_Prefectural_Institute_of_Public_Health
hCoV-19/USA/PA-CDC-LC0046464/2021	2021-04-12	EPI_ISL_1800443	Laboratory_Corporation_of_America
hCoV-19/Germany/BW-RKI-I-151192/2021	2021-05-06	EPI_ISL_2262849	SYNLAB_MVZ_Leinfelden-Echterdingen
hCoV-19/Spain/NC-CHN-01001672/2021	2021-03-28	EPI_ISL_1746310	Servicio_de_Microbiolog\u00eda_Cl\u00ednica_(Complejo_Hospitalario_de_Navarra
hCoV-19/USA/MI-CDC-ASC210054941/2021	2021-04-10	EPI_ISL_1996606	Aegis_Sciences_Corporation
hCoV-19/USA/CA-SEARCH-15681/2021	2021-01-19	EPI_ISL_1813392	EXCITE_Lab
hCoV-19/USA/WA-S10050/2021	2021-07-24	EPI_ISL_3347130	Atlas_Genomics
hCoV-19/Italy/ABR-IZSGC-176321/2021	2021-03-23	EPI_ISL_1524866	SIESP_SULMONA_SULMONA(L'AQUILA)
hCoV-19/Spain/CT-HUVH-E22361/2021	2021-06-22	EPI_ISL_2828157	Hospital_Universitari_Vall_d'Hebron_-_Vall_d'Hebron_Institut_de_Recerca
hCoV-19/Poland/PL-P989/2021	2021-03-21	EPI_ISL_1499116	1._Glowny_Inspektorat_Sanitarny._2._Diagnostyka._Laboratoria_Medyczne.
hCoV-19/England/SHEF-CC871/2020	2020-11-09	EPI_ISL_680179	Virology_Department
hCoV-19/USA/IL-CDC-LC0011223/2021	2021-02-01	EPI_ISL_1038442	Laboratory_Corporation_of_America
hCoV-19/Finland/6159/2021	2021-04-17	EPI_ISL_2609364	Department_of_Virology_and_Immunology
hCoV-19/England/ALDP-C57FB6/2020	2020-12-14	EPI_ISL_735943	Lighthouse_Lab_in_Alderley_Park
hCoV-19/England/BRIS-133C87/2020	2020-08-20	EPI_ISL_529364	University_of_Birmingham
hCoV-19/England/PLYM-1A83BDA/2021	2021-07-29	EPI_ISL_3284012	Lighthouse_Laboratory_Plymouth
hCoV-19/Denmark/DCGC-60128/2021	2021-03-15	EPI_ISL_1868699	Department_of_Virus_and_Microbiological_Special_Diagnostics
hCoV-19/Netherlands/GL-RIVM-51386/2021	2021-07-14	EPI_ISL_3735640	Dutch_COVID-19_response_team
hCoV-19/Switzerland/BE-IFIK-210816_os-29/2021	2021-08-08	EPI_ISL_3710370	Institute_for_Infectious_Diseases
hCoV-19/Germany/NW-RKI-I-126541/2021	2021-04-22	EPI_ISL_2111095	Clemenshospital_-_Alexianer_Clemenshospital_Munster
hCoV-19/USA/WA-CDC-4138992-001/2021	2021-01-08	EPI_ISL_2533960	Kaiser_Permanente_Washington_Health_Research_Institute
hCoV-19/England/SHEF-10CAA89/2020	2020-12-13	EPI_ISL_727898	Virology_Department
hCoV-19/Chile/NB-84914/2021	2021-04-20	EPI_ISL_2009578	Genetica_Molecular_and_Subdepartamento_de_Virologia_ISP_Chile
hCoV-19/Scotland/QEUH-10F7B44/2021	2021-01-23	EPI_ISL_916524	Lighthouse_Lab_in_Glasgow
hCoV-19/USA/CA-CDC-FG-077555/2021	2021-08-12	EPI_ISL_3660258	Fulgent_Genetics
hCoV-19/USA/RI-CDC-LC0057322/2021	2021-05-08	EPI_ISL_2183024	Laboratory_Corporation_of_America
hCoV-19/Sweden/20246473P/2021	2021-05-15	EPI_ISL_2794402	Swedish_national_genomic_surveillance_program_of_SARS-CoV-2
hCoV-19/Denmark/DCGC-128912/2021	2021-07-12	EPI_ISL_2992953	Department_of_Bacteria
hCoV-19/USA/FL-CDC-LC0040455/2021	2021-04-08	EPI_ISL_1681107	Laboratory_Corporation_of_America
hCoV-19/USA/TX-CDC-ASC210269986/2021	2021-08-04	EPI_ISL_3854395	Aegis_Sciences_Corporation
hCoV-19/Germany/un-RKI-I-132017/2021	2021-04-15	EPI_ISL_2114966	SYNLAB_MVZ_Heidelberg
hCoV-19/Denmark/DCGC-38099/2021	2021-01-18	EPI_ISL_929240	Department_of_Virus_and_Microbiological_Special_Diagnostics
hCoV-19/USA/NJ-CDC-LC0167235/2021	2021-08-03	EPI_ISL_3681687	Laboratory_Corporation_of_America
hCoV-19/Sweden/01_SE100_21CS503817/2020	2020-11-10	EPI_ISL_2898887	Karolinska_University_Hospital_Solna
hCoV-19/USA/MD-MDH-3496/2021	2021-07-09	EPI_ISL_3235574	MD_PHL
hCoV-19/USA/MD-IGS-062111001875A/2021	2021-04-20	EPI_ISL_2319545	Maryland_Genomics
hCoV-19/England/PHEC-346539/2021	2021-00-00	EPI_ISL_3572555	Respiratory_Virus_Unit
hCoV-19/USA/CA-CDC-FG-087599/2021	2021-08-12	EPI_ISL_3866768	Fulgent_Genetics
hCoV-19/England/LOND-132B1E8/2021	2021-01-08	EPI_ISL_1248374	University_College_London_Hospital
hCoV-19/Croatia/4910/2021	2021-05-05	EPI_ISL_2674402	Zavod_za_javno_zdravstvo_\u0160ibensko-_Kninske_\u017dupanije
hCoV-19/Germany/BY-RKI-I-184204/2021	2021-06-21	EPI_ISL_2844891	SYNLAB_MVZ_Weiden
hCoV-19/USA/CA-CDC-FG-069657/2021	2021-08-09	EPI_ISL_3457651	Fulgent_Genetics
hCoV-19/Luxembourg/LNS2609501/2020	2020-12-01	EPI_ISL_770936	Laboratoire_national_de_sant\u00e9
hCoV-19/England/QEUH-131EFB1/2021	2021-02-24	EPI_ISL_1246076	Lighthouse_Lab_in_Glasgow
hCoV-19/USA/MN-1185/2021	2021-04-15	EPI_ISL_2295696	Public_Health_Laboratory
hCoV-19/Switzerland/BE-ETHZ-510266/2021	2021-02-20	EPI_ISL_1194898	Viollier_AG
hCoV-19/Spain/CL-COV02902/2021	2021-04-12	EPI_ISL_2791508	SARS-CoV-2_Sequencing_Castilla_y_Leon-Spain_Consortium
hCoV-19/Spain/PV-HUD-61865131/2021	2021-07-14	EPI_ISL_3234927	Microbiology_Department
hCoV-19/USA/MN-CDC-IBX169671131928/2021	2021-04-24	EPI_ISL_2087356	Infinity_Biologix
hCoV-19/Denmark/DCGC-156701/2021	2021-08-12	EPI_ISL_3631986	Department_of_Bacteria
hCoV-19/Denmark/DCGC-150861/2021	2021-08-04	EPI_ISL_3449745	Department_of_Bacteria
hCoV-19/Italy/ABR-IZSGC-272149/2021	2021-05-16	EPI_ISL_2308608	OSPEDALE_CIVILE_SANT'OMERO_-_PRONTO_SOCCORSO
hCoV-19/Scotland/QEUH-1404779/2021	2021-03-16	EPI_ISL_1377350	Lighthouse_Lab_in_Glasgow
hCoV-19/France/GES-HMN-21082040702/2021	2021-07-27	EPI_ISL_3476787	CH.R_METZ_THIONVILLE
hCoV-19/Denmark/DCGC-140624/2021	2021-07-30	EPI_ISL_3228813	Department_of_Bacteria
hCoV-19/USA/NJ-PHEL-V21004636/2021	2021-07-20	EPI_ISL_3232218	NJDOH
hCoV-19/Netherlands/ZH-EMC-427/2020	2020-08-11	EPI_ISL_523766	Dutch_COVID-19_response_team
hCoV-19/England/ALDP-1C1A7B4/2021	2021-08-19	EPI_ISL_3699912	Lighthouse_Lab_in_Alderley_Park
hCoV-19/France/ARA-HCL021120879401/2021	2021-06-22	EPI_ISL_2933428	BIOMNIS_LYON
hCoV-19/Canada/ABPHL-10552/2021	2021-03-22	EPI_ISL_2168365	Alberta_Precision_Labs_(APL)
hCoV-19/Sweden/SE00387273/2021	2021-03-29	EPI_ISL_1675549	Swedish_national_genomic_surveillance_program_of_SARS-CoV-2
hCoV-19/USA/MA-CDC-QDX22634125/2021	2021-03-05	EPI_ISL_1422775	Quest_Diagnostics_Incorporated
hCoV-19/Spain/CM-ISCIII-212479/2021	2021-03-11	EPI_ISL_1665181	CONSEJERIA_DE_SANIDAD_Y_ASUNTOS_SOCIALES
hCoV-19/Sweden/DC112489511/2021	2021-08-10	EPI_ISL_3790479	Swedish_national_genomic_surveillance_program_of_SARS-CoV-2
hCoV-19/USA/FL-CDC-LC0081828/2021	2021-06-23	EPI_ISL_2926286	Laboratory_Corporation_of_America
hCoV-19/Denmark/DCGC-70610/2021	2021-03-22	EPI_ISL_1879181	Department_of_Virus_and_Microbiological_Special_Diagnostics
hCoV-19/France/OCC-92/2020	2020-10-02	EPI_ISL_593900	CHU_Purpan_-_Laboratoire_de_Virologie_-_Institut_F\u00e9d\u00e9ratif_de_Biologie
hCoV-19/Canada/ON-PHL-21-15202/2021	2021-04-00	EPI_ISL_2251435	Public_Health_Ontario_Laboratory
hCoV-19/USA/TX-DSHS-4215/2020	2020-06-09	EPI_ISL_1321848	TXDSHS
hCoV-19/Japan/PG-50225/2021	2021-05-09	EPI_ISL_2763317	SARS-CoV-2_testing_team
hCoV-19/England/MILK-CA6E51/2020	2020-12-18	EPI_ISL_761524	Lighthouse_Lab_in_Milton_Keynes
hCoV-19/USA/un-CDC-7404/2020	2020-04-20	EPI_ISL_514062	Navy_and_Marine_Corps_Public_Health_Center
hCoV-19/Iceland/10551/2021	2021-08-21	EPI_ISL_3929509	The_National_University_Hospital_of_Iceland
hCoV-19/Spain/VC-IBV-98032383/2021	2021-07-21	EPI_ISL_3907506	Servicio_de_Microbiolog\u00eda._Hospital_General_Universitario_de_Castell\u00f3n
hCoV-19/USA/MD-HP03124/2021	2021-03-06	EPI_ISL_1238961	Johns_Hopkins_Hospital_Department_of_Pathology
hCoV-19/Germany/un-ChVir21580/2020	2020-11-24	EPI_ISL_1138631	Institut_f\u00fcr_Medizinische_Virologie
hCoV-19/Wales/PHWC-491264/2020	2020-11-16	EPI_ISL_706632	Wales_Specialist_Virology_Centre_Sequencing_lab
hCoV-19/Sweden/461847168864/2021	2021-03-31	EPI_ISL_1676383	Swedish_national_genomic_surveillance_program_of_SARS-CoV-2
hCoV-19/England/TFCI-2700CB4/2020	2020-10-22	EPI_ISL_924607	Bioinformatics_and_Biostatistics_Lab
hCoV-19/Germany/NW-RKI-I-094557/2021	2021-03-29	EPI_ISL_1728857	SYNLAB_MVZ_Bonn
hCoV-19/England/ALDP-C48167/2020	2020-12-12	EPI_ISL_718678	Lighthouse_Lab_in_Alderley_Park
hCoV-19/England/NORT-295CDD/2020	2020-04-03	EPI_ISL_488567	NU-OMICS_DNA_Sequencing_research_facility
hCoV-19/France/HDF-P230-21123M0856/2021	2021-03-23	EPI_ISL_1910894	CH_Roubaix
hCoV-19/Canada/BC-BCCDC-120431/2021	2021-02-13	EPI_ISL_3597133	British_Columbia_Centre_For_Disease_Control
hCoV-19/England/ALDP-154D01E/2021	2021-04-30	EPI_ISL_1921371	Lighthouse_Lab_in_Alderley_Park
hCoV-19/Sweden/20-04851/2020	2020-02-28	EPI_ISL_475546	Karolinska_Universitetslaboratoriet
hCoV-19/Canada/QC-1nIID-U1132105/2021	2021-01-13	EPI_ISL_2970569	Laboratoire_de_sant\u00e9_publique_du_Qu\u00e9bec
hCoV-19/USA/OH-ODH-SC041153/2020	2020-05-31	EPI_ISL_2374929	Ohio_Department_of_Health_Laboratory
hCoV-19/England/MILK-1739B9A/2021	2021-06-19	EPI_ISL_2701957	Lighthouse_Lab_in_Milton_Keynes
hCoV-19/Finland/THL-202111820/2021	2021-04-04	EPI_ISL_2507699	TYKS
hCoV-19/France/ARA-210021808001/2021	2021-04-06	EPI_ISL_1623092	HOPITAL_DE_VICHY
hCoV-19/Wales/PHWC-PYCSKR/2021	2021-07-03	EPI_ISL_2905049	Originating_lab
hCoV-19/Japan/PG-78706/2021	2021-06-09	EPI_ISL_3889905	Pathogen_Genomics_Center
hCoV-19/USA/UT-UPHL-2012753144/2020	2020-08-09	EPI_ISL_745848	Ginkgo_Bioworks_Clinical_Laboratory
hCoV-19/Spain/CT-HUVH-E62783/2021	2021-07-29	EPI_ISL_3306423	Hospital_Universitari_Vall_d'Hebron_-_Vall_d'Hebron_Institut_de_Recerca
hCoV-19/India/MH-NS1227/2021	2021-03-27	EPI_ISL_1838253	The_National_Centre_for_Cell_Science
hCoV-19/Denmark/DCGC-101805/2021	2021-05-17	EPI_ISL_2299538	Department_of_Virus_and_Microbiological_Special_Diagnostics
hCoV-19/Wales/PHWC-28891/2020	2020-03-31	EPI_ISL_432349	Wales_Specialist_Virology_Centre
hCoV-19/USA/NY-Wadsworth-21005815-01/2021	2021-01-11	EPI_ISL_936217	Wadsworth_Center
hCoV-19/England/ALDP-1C50B3E/2021	2021-08-20	EPI_ISL_3766914	Lighthouse_Lab_in_Alderley_Park
hCoV-19/USA/FL-CDC-LC0052745/2021	2021-04-20	EPI_ISL_1930964	Laboratory_Corporation_of_America
hCoV-19/Sweden/8152336676/2021	2021-03-11	EPI_ISL_1898611	Swedish_national_genomic_surveillance_program_of_SARS-CoV-2
hCoV-19/England/QEUH-17C6761/2021	2021-06-26	EPI_ISL_2806224	Lighthouse_Lab_in_Glasgow
hCoV-19/Spain/CT-HUVH-E03973/2021	2021-07-02	EPI_ISL_2885299	Hospital_Universitari_Vall_d'Hebron_-_Vall_d'Hebron_Institut_de_Recerca
hCoV-19/USA/CA-SEARCH-8901/2021	2021-03-23	EPI_ISL_1794719	Sharp_HealthCare_Laboratory
hCoV-19/Germany/NW-RKI-I-168408/2021	2021-05-20	EPI_ISL_2390603	Labor_ZOTZ
hCoV-19/Russia/NGR-RII-MH17353S/2021	2021-05-06	EPI_ISL_2385312	WHO_National_Influenza_Centre_Russian_Federation
hCoV-19/Canada/ON-S946/2020	2020-04-14	EPI_ISL_586499	Toronto_Invasive_Bacterial_Diseases_Network
hCoV-19/England/MILK-1823B0B/2021	2021-07-01	EPI_ISL_2866400	Lighthouse_Lab_in_Milton_Keynes
hCoV-19/Germany/HB-RKI-I-097310/2021	2021-04-15	EPI_ISL_1843654	Sonic_-_MVZ_Medizinisches_Labor_Bremen_GmbH
hCoV-19/Japan/PG-25097/2021	2021-01-19	EPI_ISL_1430467	Pathogen_Genomics_Center
hCoV-19/USA/TX-CDC-ASC210117304/2021	2021-08-09	EPI_ISL_3862620	Aegis_Sciences_Corporation
hCoV-19/England/CAMB-AA176C/2021	2021-02-04	EPI_ISL_996763	Department_of_Pathology
hCoV-19/Latvia/2104087257/2021	2021-04-22	EPI_ISL_2800241	Nacion\u0101lais_medic\u012bnas_serviss_-_laboratorija
hCoV-19/Singapore/418/2020	2020-03-18	EPI_ISL_475949	National_Public_Health_Laboratory
hCoV-19/USA/TN-CDC-JHUM-1658/2020	2020-08-12	EPI_ISL_1373889	Vanderbilt_University_Medical_Center
hCoV-19/Denmark/DCGC-80029/2021	2021-02-22	EPI_ISL_1888670	Department_of_Virus_and_Microbiological_Special_Diagnostics
hCoV-19/Denmark/DCGC-44030/2021	2021-02-01	EPI_ISL_1024408	Department_of_Virus_and_Microbiological_Special_Diagnostics
hCoV-19/Belgium/rega-4415/2021	2021-03-02	EPI_ISL_1380844	KU_Leuven
hCoV-19/USA/TX-HMH-MCoV-11410/2020	2020-09-05	EPI_ISL_790016	Houston_Methodist_Hospital
hCoV-19/Wales/PHWC-PYYKGO/2021	2021-03-15	EPI_ISL_1388337	Originating_lab
hCoV-19/Japan/PG-40531/2021	2021-04-23	EPI_ISL_2358104	Hokkaido_Institute_of_Public_Health
hCoV-19/Lithuania/LTU000_35414/2021	2021-02-19	EPI_ISL_1655062	NMVRVI
hCoV-19/Bahamas/33388/2021	2021-03-23	EPI_ISL_2982835	Reference_Laboratory_of_the_Ministry_of_Health_Royal_Victoria_Gardens
hCoV-19/USA/IL-C21WGS2049/2021	2021-00-00	EPI_ISL_3642954	Illinois_Department_of_Public_Health
hCoV-19/USA/MO-MSPHL-000222/2020	2020-09-09	EPI_ISL_1362770	Missouri_State_Public_Health_Laboratory
hCoV-19/Wales/PHWC-PYQ437/2021	2021-07-07	EPI_ISL_3005321	Originating_lab
hCoV-19/Germany/un-RKI-I-068297/2021	2021-03-31	EPI_ISL_1572720	SYNLAB_Jena_Oncoscreen
hCoV-19/USA/IN-CDC-ASC210239945/2021	2021-08-09	EPI_ISL_3858685	Aegis_Sciences_Corporation
hCoV-19/England/ALDP-9E7895/2020	2020-09-24	EPI_ISL_2900194	Respiratory_Virus_Unit
hCoV-19/England/PLYM-1BA84A6/2021	2021-08-14	EPI_ISL_3529298	Lighthouse_Laboratory_Plymouth
hCoV-19/England/RAND-14E1FA7/2021	2021-04-08	EPI_ISL_1632141	Randox_Laboratories
hCoV-19/Germany/BE-RKI-I-062924/2021	2021-02-11	EPI_ISL_1568146	Corona-Testzentrum_ifp_Institut_f\u00c3\u00bcr_Produktqualit\u00c3\u00a4t_GmbH
hCoV-19/Denmark/DCGC-158118/2021	2021-08-18	EPI_ISL_3664544	Department_of_Bacteria
hCoV-19/USA/CA-CDC-QDX24940800/2021	2021-05-13	EPI_ISL_2371873	Quest_Diagnostics_Incorporated
hCoV-19/Canada/BC-BCCDC-71489/2021	2021-04-13	EPI_ISL_3480350	British_Columbia_Centre_For_Disease_Control
hCoV-19/Canada/ON-PHL-21-12506/2021	2021-04-00	EPI_ISL_2012734	Public_Health_Ontario_Laboratory
hCoV-19/Denmark/DCGC-55396/2021	2021-02-22	EPI_ISL_1863824	Department_of_Virus_and_Microbiological_Special_Diagnostics
hCoV-19/USA/WV-WVU-WV064523/2021	2021-01-04	EPI_ISL_1624765	J.W._Ruby_Memorial_Hospital
hCoV-19/USA/NY-Wadsworth-21024543-01/2021	2021-02-15	EPI_ISL_1226572	BIO-REFERENCE_LABORATORIES
hCoV-19/Latvia/2105087411/2021	2021-05-21	EPI_ISL_2799052	Centr\u0101l\u0101_Laboratorija
hCoV-19/Denmark/DCGC-52065/2021	2021-03-08	EPI_ISL_1860103	Department_of_Virus_and_Microbiological_Special_Diagnostics
hCoV-19/Lithuania/LTU000_KNS_ANT_05_17_71/2021	2021-05-10	EPI_ISL_2428451	UAB_Diagnostikos_laboratorija
hCoV-19/England/MILK-1AE5F07/2021	2021-08-04	EPI_ISL_3366233	Lighthouse_Lab_in_Milton_Keynes
hCoV-19/Japan/PG-52177/2021	2021-04-26	EPI_ISL_2765078	SARS-CoV-2_testing_team
hCoV-19/USA/MA-CDCBI-CRSP_XX7L3JBLOQK3DHOI/2021	2021-05-12	EPI_ISL_2193083	Broad_Institute_Clinical_Research_Sequencing_Platform
hCoV-19/USA/VA_NIDDL_10701/2020	2020-07-07	EPI_ISL_1624349	Naval_Infectious_Diseases_Diagnostic_Laboratory
hCoV-19/Switzerland/ZH-UZH-IMV-3ba4d2ec/2021	2021-07-30	EPI_ISL_3425827	Universit\u00e4t_Z\u00fcrich
hCoV-19/Turkey/HSGM-C12967/2021	2021-08-18	EPI_ISL_3590167	Ministry_of_Health_Turkey
hCoV-19/USA/CA-CDC-ASC210274779/2021	2021-08-04	EPI_ISL_3857863	Aegis_Sciences_Corporation
hCoV-19/Italy/LOM-UniMI-L452/2020	2020-03-24	EPI_ISL_542370	San_Matteo_Hospital_Pavia
hCoV-19/England/PHEC-34C64F/2021	2021-00-00	EPI_ISL_3573084	Respiratory_Virus_Unit
hCoV-19/Canada/ON-S883/2020	2020-04-12	EPI_ISL_591254	Toronto_Invasive_Bacterial_Diseases_Network
hCoV-19/Australia/NSW-ICPMR-3245/2021	2021-08-06	EPI_ISL_3426341	Australian_Clinical_Labs_(formerly_Healthscope_Pathology)
hCoV-19/Denmark/DCGC-126778/2021	2021-07-07	EPI_ISL_3076495	Department_of_Bacteria
hCoV-19/England/QEUH-B7DD84/2020	2020-11-14	EPI_ISL_727847	Oxford_Viromics
hCoV-19/Portugal/PT11791/2021	2021-07-07	EPI_ISL_3071265	LAC_UCoimbra
hCoV-19/Croatia/7223/2021	2021-07-12	EPI_ISL_3386616	Klinika_za_infektivne_bolesti_\Dr._Fran_Mihaljevi\u0107\
hCoV-19/England/PLYM-167D2A5/2021	2021-06-10	EPI_ISL_2568916	Lighthouse_Laboratory_Plymouth
hCoV-19/USA/TX-HMH-MCoV-21036/2020	2020-12-31	EPI_ISL_1075480	Houston_Methodist_Hospital
hCoV-19/USA/WA-UW-68689/2021	2021-03-28	EPI_ISL_1601382	UW_Virology_Lab
hCoV-19/Mexico/MEX_IBT_IMSS_1083/2021	2021-04-06	EPI_ISL_1811428	Laboratorio_Central_de_Epidemiolog\u00eda_(LCE)
hCoV-19/Denmark/DCGC-136094/2021	2021-07-22	EPI_ISL_3103863	Department_of_Bacteria
hCoV-19/Netherlands/GR-RIVM-45176/2021	2021-07-13	EPI_ISL_3137248	Dutch_COVID-19_response_team
hCoV-19/England/MILK-19F0465/2021	2021-07-23	EPI_ISL_3201047	Lighthouse_Lab_in_Milton_Keynes
hCoV-19/France/PAC-HCL021143156201/2021	2021-07-27	EPI_ISL_3634903	LABORATOIRE_BIOESTEREL
hCoV-19/Denmark/DCGC-126588/2021	2021-07-07	EPI_ISL_2963931	Department_of_Bacteria
hCoV-19/Germany/HH-HPI-p2966/2020	2020-09-13	EPI_ISL_960010	University_Medical_Center_Hamburg_Eppendorf
hCoV-19/Germany/RP-IMB17091/2021	2021-04-06	EPI_ISL_1833997	Bundeswehrzentralkrankenhaus_Koblenz
hCoV-19/Spain/VC-IBV-99034114/2021	2021-07-09	EPI_ISL_3924949	Hospital_General_Universitario_de_Alicante_-_Instituto_de_Investigaci\u00f3n_Sanitaria_y_Biom\u00e9dica_de_Alicante
hCoV-19/England/QEUH-9F391B/2020	2020-09-24	EPI_ISL_588696	Lighthouse_Lab_in_Glasgow
hCoV-19/USA/CO-CDC-MMB09548297/2021	2021-08-02	EPI_ISL_3603866	Mako_Medical
hCoV-19/Japan/PG-45841/2021	2021-04-05	EPI_ISL_2339047	Pathogen_Genomics_Center
hCoV-19/Sweden/6499057310/2021	2021-02-15	EPI_ISL_1619204	Swedish_national_genomic_surveillance_program_of_SARS-CoV-2
hCoV-19/Japan/PG-46125/2021	2021-04-26	EPI_ISL_2330362	Pathogen_Genomics_Center
hCoV-19/Austria/CeMM4121/2021	2021-02-03	EPI_ISL_1118030	Austrian_Agency_for_Health_and_Food_Safety_(AGES)
hCoV-19/USA/MI-UM-10037829850/2021	2021-01-14	EPI_ISL_913190	University_of_Michigan_Clinical_Microbiology_Laboratory
hCoV-19/USA/NY-Wadsworth-21023372-01/2021	2021-02-05	EPI_ISL_1397979	URMC_LABS
hCoV-19/Mexico/JAL_InDRE_FB28219_S6183/2021	2021-08-02	EPI_ISL_3924026	LESP_Jalisco
hCoV-19/Portugal/PT6777/2021	2021-04-05	EPI_ISL_1854127	Instituto_Nacional_de_Saude_(INSA)_and_Centro_de_Investiga\u00e7ao_em_Biodiversidade_e_Recursos_Geneticos_(CIBIO)
hCoV-19/Sweden/01_SE100_21CS503354/2021	2021-05-21	EPI_ISL_2898307	Karolinska_University_Hospital_Solna
hCoV-19/England/ALDP-17FF4B3/2021	2021-06-25	EPI_ISL_2851706	Lighthouse_Lab_in_Alderley_Park
hCoV-19/England/ALDP-166BEC4/2021	2021-06-06	EPI_ISL_2551602	Lighthouse_Lab_in_Alderley_Park
hCoV-19/England/ALDP-1C32130/2021	2021-08-19	EPI_ISL_3727676	Lighthouse_Lab_in_Alderley_Park
hCoV-19/USA/PA-CDC-STM-000051413/2021	2021-04-07	EPI_ISL_1734773	Helix/Illumina
hCoV-19/England/ALDP-1BDDEB9/2021	2021-08-16	EPI_ISL_3706435	Lighthouse_Lab_in_Alderley_Park
hCoV-19/USA/CO-CDPHE-2100014448/2020	2020-11-20	EPI_ISL_771306	Colorado_Department_of_Public_Health_and_Environment
hCoV-19/USA/WI-GMF-30249/2020	2020-10-30	EPI_ISL_661030	Gundersen_Molecular_Diagnostics_Laboratory
hCoV-19/South_Africa/KRISP-K019918/2021	2021-06-17	EPI_ISL_3261908	NHLS_Port_Elizabeth_Laboratory
hCoV-19/Spain/CT-HUVH-80010/2021	2021-03-01	EPI_ISL_1250742	Hospital_Universitari_Vall_d'Hebron_-_Vall_d'Hebron_Institut_de_Recerca
hCoV-19/England/QEUH-AD1332/2020	2020-10-27	EPI_ISL_633957	Lighthouse_Lab_in_Glasgow
hCoV-19/USA/NV-NSPHL-NV2041381/2020	2020-11-09	EPI_ISL_1663906	Nevada_State_Public_Health_Laboratory
hCoV-19/England/PHEC-3008C9/2021	2021-00-00	EPI_ISL_2740002	Respiratory_Virus_Unit
hCoV-19/USA/OR-CDC-ELZB-6803/2020	2020-11-21	EPI_ISL_893722	Oregon_State_Public_Health_Laboratory
hCoV-19/Canada/BC-BCCDC-144131/2021	2021-04-10	EPI_ISL_3598417	British_Columbia_Centre_For_Disease_Control
hCoV-19/South_Korea/KDCA9163/2021	2021-07-16	EPI_ISL_3674267	Division_of_Emerging_Infectious_Diseases
hCoV-19/Germany/un-RKI-I-143281/2021	2021-04-26	EPI_ISL_2127941	SYNLAB_MVZ_Heidelberg
hCoV-19/Germany/SN-RKI-I-184122/2021	2021-06-21	EPI_ISL_2762747	Bioscientia_Labor_Wermsdorf
hCoV-19/Hong_Kong/VM20060423/2020	2020-07-00	EPI_ISL_2131580	Hong_Kong_Department_of_Health
hCoV-19/England/CAMC-14E7B43/2021	2021-04-11	EPI_ISL_1615756	Lighthouse_Lab_in_Cambridge
hCoV-19/Denmark/DCGC-71793/2021	2021-02-15	EPI_ISL_1880364	Department_of_Virus_and_Microbiological_Special_Diagnostics
hCoV-19/USA/IL-CDC-QDX27169490/2021	2021-07-24	EPI_ISL_3395033	Quest_Diagnostics_Incorporated
hCoV-19/Germany/SN-RKI-I-010517/2021	2021-01-11	EPI_ISL_1140644	Bioscientia_Labor_Wermsdorf
hCoV-19/USA/NY-PRL-2021_0210_01E07/2021	2021-02-08	EPI_ISL_995047	Pandemic_Response_Lab_-_NYC
hCoV-19/England/QEUH-141888E/2021	2021-03-18	EPI_ISL_1455251	Lighthouse_Lab_in_Glasgow
hCoV-19/USA/NJ-CDC-ASC210019000/2021	2021-03-23	EPI_ISL_1650934	Aegis_Sciences_Corporation
hCoV-19/England/QEUH-18CFE71/2021	2021-07-08	EPI_ISL_2973373	Lighthouse_Lab_in_Glasgow
hCoV-19/USA/TX-CDC-FG-053501/2021	2021-07-27	EPI_ISL_3460906	Fulgent_Genetics
hCoV-19/USA/NJ-CDC-ASC210016383/2021	2021-03-23	EPI_ISL_2242080	Aegis_Sciences_Corporation
hCoV-19/Belgium/ULG-12735/2021	2021-02-23	EPI_ISL_1171497	SYNLAB
hCoV-19/Scotland/CVR5674/2020	2020-11-07	EPI_ISL_651899	West_of_Scotland_Specialist_Virology_Centre
hCoV-19/Japan/PG-24752/2021	2021-01-07	EPI_ISL_1430213	Pathogen_Genomics_Center
hCoV-19/England/MILK-19BE612/2021	2021-07-21	EPI_ISL_3095178	Lighthouse_Lab_in_Milton_Keynes
hCoV-19/USA/CA-LACPHL-AF00295/2021	2021-01-03	EPI_ISL_917936	Los_Angeles_County_PHL
hCoV-19/England/MILK-1998845/2021	2021-07-19	EPI_ISL_3108688	Lighthouse_Lab_in_Milton_Keynes
hCoV-19/USA/OR-CDC-2-4177202/2021	2021-03-29	EPI_ISL_1701833	OR_State_PHL-Virology/Immunology_Section
hCoV-19/USA/CA-CDC-FG-028260/2021	2021-04-27	EPI_ISL_1992383	Fulgent_Genetics
hCoV-19/England/ALDP-1403E0C/2021	2021-03-16	EPI_ISL_1342943	Lighthouse_Lab_in_Alderley_Park
hCoV-19/Spain/AN-IBV-99027037/2021	2021-04-15	EPI_ISL_1731538	Hospital_Universitario_Virgen_de_las_Nieves_de_Granada-SAS
hCoV-19/South_Africa/KRISP-0526/2020	2020-07-13	EPI_ISL_498072	NHLS-IALCH
hCoV-19/Canada/QC-CHIC-R6302068/2020	2020-12-30	EPI_ISL_1522469	Laboratoire_de_sant\u00e9_publique_du_Qu\u00e9bec
hCoV-19/Japan/PG-65387/2021	2021-04-27	EPI_ISL_3187316	Pathogen_Genomics_Center
hCoV-19/England/CAMC-142E25A/2021	2021-03-20	EPI_ISL_1409747	Lighthouse_Lab_in_Cambridge
hCoV-19/Cambodia/594071/2021	2021-06-25	EPI_ISL_2801922	Virology_Unit
hCoV-19/Mexico/TAB-INMEGEN-06-02-158/2021	2021-06-07	EPI_ISL_2692674	Salud_Digna
hCoV-19/Mexico/SIN_CIAD-MZT_HJ1789/2021	2021-06-10	EPI_ISL_2894560	Hospital_Margarita_Maza_de_Ju\u00e1rez
hCoV-19/Indonesia/JA-EIJK-RSRM-050/2021	2021-03-28	EPI_ISL_3071024	RSUD_Raden_Mattaher
hCoV-19/Germany/un-RKI-I-064802/2021	2021-03-10	EPI_ISL_1570085	Eurofins_LifeCodexx_GmbH
hCoV-19/Germany/HE-RKI-I-038189/2021	2021-02-25	EPI_ISL_1284550	Labormedizin_Darmstadt
hCoV-19/USA/CA-CDPH-2000019571/2021	2021-01-04	EPI_ISL_3320114	CDPH_VBL
hCoV-19/Germany/un-RKI-I-030907/2021	2021-02-22	EPI_ISL_1214579	Medizinisches_Zentrallabor_Altenburg_GmbH_&_Co.KG
hCoV-19/USA/TX-CDC-ASC210009572/2021	2021-03-25	EPI_ISL_1650253	Aegis_Sciences_Corporation
hCoV-19/Sweden/21-50663/2021	2021-01-26	EPI_ISL_1064557	Klinisk_mikrobiologi
hCoV-19/USA/VA-CDC-QDX23892730/2021	2021-04-10	EPI_ISL_1834212	Quest_Diagnostics_Incorporated
hCoV-19/Germany/BB-RKI-I-153566/2021	2021-05-17	EPI_ISL_2264803	Klinikum_Ernst_von_Bergmann_gemeinn\u00fctzige_GmbH_-_station\u00e4rer_Bereich
hCoV-19/USA/CO-CDC-2-3992482/2021	2021-02-03	EPI_ISL_1318383	\CO_Dept._of_Public_Health_and_Environment
hCoV-19/USA/CA-CDC-QDX24236232/2021	2021-04-20	EPI_ISL_2010915	Quest_Diagnostics_Incorporated
hCoV-19/Finland/THL-202103027/2021	2021-02-22	EPI_ISL_2590954	SYNLAB_Suomi
hCoV-19/Germany/NW-RKI-I-029321/2021	2021-02-10	EPI_ISL_1212434	Labor_ZOTZ
hCoV-19/Germany/NW-RKI-I-075884/2021	2021-04-09	EPI_ISL_1641646	SYNLAB_MVZ_Leverkusen
hCoV-19/Denmark/DCGC-13715/2020	2020-11-30	EPI_ISL_712284	Department_of_Virus_and_Microbiological_Special_Diagnostics
hCoV-19/Brazil/AM-FIOCRUZ-20140283VA/2020	2020-04-09	EPI_ISL_1068081	Laboratorio_de_Ecologia_de_Doencas_Transmissiveis_na_Amazonia
hCoV-19/France/PAC-IHU-23964_Nova1/2021	2021-07-00	EPI_ISL_3830805	MEPHI
hCoV-19/Germany/HH-p7257/2021	2021-05-25	EPI_ISL_2689466	Kath._Marienkrankenhaus
hCoV-19/Germany/un-RKI-I-106280/2021	2021-04-22	EPI_ISL_1850592	amedes_MVZ_Jena
hCoV-19/USA/CA-CDC-QDX26177730/2021	2021-06-22	EPI_ISL_2874411	Quest_Diagnostics_Incorporated
hCoV-19/USA/ME-HETL-J5531/2021	2021-08-05	EPI_ISL_3544448	Maine_Health_and_Environmental_Testing_Laboratory
hCoV-19/USA/AR-UNM-ACHV00517/2021	2021-07-07	EPI_ISL_3505359	Arkansas_Children's_Hospital
hCoV-19/Italy/LAZ-IFO-07093091/2021	2021-07-09	EPI_ISL_3068246	IRCCS_San_Gallicano_Dermatological_Institute
hCoV-19/USA/CA-ALSR-6925/2021	2021-01-22	EPI_ISL_1081713	Scripps_Medical_Laboratory
hCoV-19/USA/WY-WPHL-21001027/2021	2021-01-04	EPI_ISL_819221	Wyoming_Public_Health_Laboratory
hCoV-19/Italy/VEN-IZSVe-21RS593-18_VE/2021	2021-03-16	EPI_ISL_1524602	ULSS_3_Venezia
hCoV-19/Germany/NI-RKI-I-175617/2021	2021-06-07	EPI_ISL_2632322	nordlab_-_Partnerschaftspraxis_fu\u0308r_Laboratoriumsmedizin
hCoV-19/Ireland/MH-NVRL-20G49952/2020	2020-04-06	EPI_ISL_681926	National_Virus_Reference_Laboratory
hCoV-19/England/LOND-1288E4D/2020	2020-12-29	EPI_ISL_865562	Barts_Health_NHS_Trust
hCoV-19/Canada/ON-PHL-21-17289/2021	2021-05-00	EPI_ISL_2713400	Public_Health_Ontario_Laboratory
hCoV-19/USA/NC-CDC-ASC210053916/2021	2021-04-09	EPI_ISL_1685796	Aegis_Sciences_Corporation
hCoV-19/USA/WA-CDC-UW21081987746/2021	2021-08-19	EPI_ISL_3942138	UW_Virology_Lab
hCoV-19/England/QEUH-B9F9C4/2020	2020-11-18	EPI_ISL_721018	Lighthouse_Lab_in_Glasgow
hCoV-19/USA/NY-UW-597/2020	2020-06-27	EPI_ISL_484972	University_of_Wisconsin-Madison_AIDS_Vaccine_Research_Laboratories
hCoV-19/Japan/PG-68322/2021	2021-06-13	EPI_ISL_3183139	Ibaraki_Prefectural_Institute_of_Public_Health
hCoV-19/Netherlands/GL-RIVM-52060/2021	2021-08-09	EPI_ISL_3733200	Dutch_COVID-19_response_team
hCoV-19/England/MILK-1814569/2021	2021-06-29	EPI_ISL_2866250	Lighthouse_Lab_in_Milton_Keynes
hCoV-19/France/ARA-HCL021131653401/2021	2021-07-16	EPI_ISL_3206346	DYOMEDEA-LABORATOIRE_DE_LA_SAUVEGARDE
hCoV-19/England/ALDP-146988E/2021	2021-03-22	EPI_ISL_1449215	Lighthouse_Lab_in_Alderley_Park
hCoV-19/Italy/ABR-IZSGC-181513/2021	2021-03-24	EPI_ISL_1502552	OSPEDALE_SAN_SALVATORE_-_MEDICINA_DI_LABORATORIO_L'AQUILA(L'AQUILA)
hCoV-19/England/CAMC-13AF137/2021	2021-03-07	EPI_ISL_1316213	Lighthouse_Lab_in_Cambridge
hCoV-19/USA/FL-CDC-ASC210185648/2021	2021-08-06	EPI_ISL_3859960	Aegis_Sciences_Corporation
hCoV-19/Netherlands/ZH-RIVM-17253/2021	2021-03-01	EPI_ISL_1289127	Dutch_COVID-19_response_team
hCoV-19/Japan/PG-41385/2021	2021-04-22	EPI_ISL_2335914	Pathogen_Genomics_Center
hCoV-19/USA/IL-NM-1071/2020	2020-06-06	EPI_ISL_626494	Northwestern_Memorial_Hospital
hCoV-19/England/ALDP-B627C0/2020	2020-11-08	EPI_ISL_656412	Lighthouse_Lab_in_Alderley_Park
hCoV-19/USA/NY-PRL-2021_03_12_00M06/2021	2021-03-10	EPI_ISL_1307552	Pandemic_Response_Lab_-_NYC
hCoV-19/Germany/NW-RKI-I-199257/2021	2021-08-07	EPI_ISL_3498828	Medizinische_Laboratorien_D\u00fcsseldorf
hCoV-19/Netherlands/GR-UMCG-MMB_1982/2021	2021-05-20	EPI_ISL_2339599	UMC_Groningen
hCoV-19/Germany/SN-RKI-I-028204/2021	2021-02-19	EPI_ISL_1211235	Bioscientia_Labor_Wermsdorf
hCoV-19/Wales/PHWC-4A583E/2020	2020-12-16	EPI_ISL_764927	Wales_Specialist_Virology_Centre_Sequencing_lab
hCoV-19/England/BRIS-129659/2020	2020-04-20	EPI_ISL_458800	PHE_South_West_Regional_Laboratory
hCoV-19/Turkey/HSGM-MG757/2021	2021-08-14	EPI_ISL_3553068	Ministry_of_Health_Turkey
hCoV-19/Peru/LIM-UPCH-0284/2020	2020-12-13	EPI_ISL_812446	Laboratorio_de_Referencia_Nacional_de_Virus_Respiratorios
hCoV-19/England/PORT-1E73359/2021	2021-06-07	EPI_ISL_2520848	Centre_for_Enzyme_Innovation
hCoV-19/Germany/BW-ChVir-LB-210514-5878/2021	2021-05-05	EPI_ISL_2339443	Labor_Berlin_Charite\u0301_Vivantes_GmbH_/_Institut_fu\u0308r_Virologie
hCoV-19/Turkey/HSGM-FS6998/2021	2021-08-08	EPI_ISL_3416406	Ministry_of_Health_Turkey
hCoV-19/Netherlands/OV-RIVM-13399/2021	2021-02-12	EPI_ISL_1089761	Dutch_COVID-19_response_team
hCoV-19/France/IDF-IPP08393/2021	2021-03-25	EPI_ISL_1589002	Hospital
hCoV-19/USA/KS-KHEL-2032/2021	2021-05-26	EPI_ISL_2383022	Wichita_State_University-_Molecular_Diagonstic_lab
hCoV-19/Germany/NW-RKI-I-107615/2021	2021-04-06	EPI_ISL_1851377	Labor_ZOTZ
hCoV-19/Switzerland/GE-33059214/2021	2021-01-24	EPI_ISL_953845	University_Hospitals_of_Geneva
hCoV-19/France/NAQ-HCL021129370901/2021	2021-07-13	EPI_ISL_3131152	LABORATOIRE_CERDIBIO-CHARENTES
hCoV-19/USA/TX-HMH-MCoV-18336/2020	2020-11-18	EPI_ISL_784684	Houston_Methodist_Hospital
hCoV-19/England/MILK-1BA2DB0/2021	2021-08-14	EPI_ISL_3528825	Lighthouse_Lab_in_Milton_Keynes
hCoV-19/USA/IN-CDC-ASC210003114/2021	2021-03-08	EPI_ISL_1445976	Aegis_Sciences_Corporation
hCoV-19/England/MILK-19F380C/2021	2021-07-22	EPI_ISL_3173906	Lighthouse_Lab_in_Milton_Keynes
hCoV-19/USA/UT-UPHL-2105733574/2021	2021-02-05	EPI_ISL_2290772	Utah_Public_Health_Laboratory
hCoV-19/Luxembourg/LNS4459551/2020	2020-12-12	EPI_ISL_910858	Laboratoire_national_de_sante
hCoV-19/England/QEUH-12FB74A/2021	2021-02-21	EPI_ISL_1175884	Lighthouse_Lab_in_Glasgow
hCoV-19/Denmark/DCGC-54576/2021	2021-04-19	EPI_ISL_1863004	Department_of_Virus_and_Microbiological_Special_Diagnostics
hCoV-19/England/MILK-1A9AC46/2021	2021-07-31	EPI_ISL_3313355	Lighthouse_Lab_in_Milton_Keynes
hCoV-19/Germany/BW-RKI-I-054942/2021	2021-03-21	EPI_ISL_1438522	SYNLAB_MVZ_Leinfelden-Echterdingen
hCoV-19/USA/CA-CDC-FG-059052/2021	2021-08-02	EPI_ISL_3350381	Fulgent_Genetics
hCoV-19/Wales/PHWC-PYC6NC/2021	2021-06-30	EPI_ISL_2904586	Originating_lab
hCoV-19/England/PLYM-1C3FB26/2021	2021-08-20	EPI_ISL_3728795	Lighthouse_Laboratory_Plymouth
hCoV-19/Sweden/8743169313/2021	2021-02-08	EPI_ISL_1619584	Swedish_national_genomic_surveillance_program_of_SARS-CoV-2
hCoV-19/Italy/CAM-TIGEM-IZSM-COLLI-12636/2021	2021-04-19	EPI_ISL_2171338	Istituto_Zooprofilattico_Sperimentale_del_Mezzogiorno
hCoV-19/Germany/NW-RKI-I-163718/2021	2021-05-20	EPI_ISL_2387386	MVZ_Dr._Eberhard_&_Partner_Dortmund
hCoV-19/Spain/NC-CHN-01003409/2021	2021-06-03	EPI_ISL_2516743	Servicio_de_Microbiolog\u00eda_Cl\u00ednica_(Complejo_Hospitalario_de_Navarra
hCoV-19/Wales/PHWC-49339C/2020	2020-11-28	EPI_ISL_725876	Wales_Specialist_Virology_Centre_Sequencing_lab
hCoV-19/Austria/CeMM4953/2020	2020-11-02	EPI_ISL_1495286	Department_of_Laboratory_Medicine
hCoV-19/England/ALDP-1988532/2021	2021-07-15	EPI_ISL_3108411	Lighthouse_Lab_in_Alderley_Park
hCoV-19/USA/NY-Wadsworth-21021085-01/2021	2021-02-04	EPI_ISL_1226862	NYC_Pandemic_Response_Lab
hCoV-19/Taiwan/NTU39/2020	2020-12-05	EPI_ISL_872591	Department_of_Laboratory_Medicine
hCoV-19/Scotland/QEUH-180646D/2021	2021-06-29	EPI_ISL_2850279	Lighthouse_Lab_in_Glasgow
hCoV-19/Switzerland/VD-CHUV-GEN6192/2021	2021-08-02	EPI_ISL_3475980	VIDYMED_LAUSANNE
hCoV-19/Germany/HH-HPI-p3878/2021	2021-02-00	EPI_ISL_1463984	Labor_Dr._Fenner_und_Kollegen
hCoV-19/Wales/ALDP-6FA874/2020	2020-06-29	EPI_ISL_557388	Lighthouse_Lab_in_Alderley_Park
hCoV-19/USA/ME-HETL-J3262/2021	2021-05-03	EPI_ISL_2802457	Maine_Health_and_Environmental_Testing_Laboratory
hCoV-19/USA/IN-INSPHL-00227/2021	2021-02-12	EPI_ISL_1403079	IN_State_Department_of_Health_Laboratory_Services
hCoV-19/USA/NY-PRL-2021_03_09_00A10/2021	2021-03-04	EPI_ISL_2965532	Pandemic_Response_Lab_-_NYC
hCoV-19/Denmark/DCGC-74793/2021	2021-04-12	EPI_ISL_1883364	Department_of_Virus_and_Microbiological_Special_Diagnostics
hCoV-19/Malaysia/MGI_MGI69/2021	2021-02-04	EPI_ISL_3356263	Malaysia_Genome_Institute
hCoV-19/USA/CA-CDC-FG-013820/2021	2021-03-22	EPI_ISL_1481551	Fulgent_Genetics
hCoV-19/England/QEUH-19610B6/2021	2021-07-14	EPI_ISL_3052266	Lighthouse_Lab_in_Glasgow
hCoV-19/USA/TN-CDC-LC0109478/2021	2021-07-08	EPI_ISL_3328599	Laboratory_Corporation_of_America
hCoV-19/Japan/TMDU_No123/2020	2020-08-26	EPI_ISL_3332725	Tokyo_Medical_and_Dental_University
hCoV-19/Turkey/HSGM-D15577/2021	2021-08-19	EPI_ISL_3651821	Ministry_of_Health_Turkey
hCoV-19/England/QEUH-14F9D2A/2021	2021-04-12	EPI_ISL_1652961	Lighthouse_Lab_in_Glasgow
hCoV-19/Germany/TH-RKI-I-171099/2021	2021-05-28	EPI_ISL_2470937	amedes_MVZ_Jena
hCoV-19/Switzerland/TI-ETHZ-600654/2021	2021-04-27	EPI_ISL_2018965	Viollier_AG
hCoV-19/England/ALDP-11822A2/2021	2021-01-25	EPI_ISL_931966	Lighthouse_Lab_in_Alderley_Park
hCoV-19/Lithuania/LTU000_NMRVI_116740/2021	2021-05-19	EPI_ISL_2509722	Nacionalinis_maisto_ir_veterinarijos_rizikos_vertinimo_institutas
hCoV-19/Singapore/1312/2020	2020-05-18	EPI_ISL_648799	Department_of_Laboratory_Medicine
hCoV-19/Turkey/HSGM-GF2321/2021	2021-07-15	EPI_ISL_3257209	Ministry_of_Health_Turkey
hCoV-19/USA/CA-SEARCH-101863/2021	2021-01-14	EPI_ISL_2628418	Sharp_HealthCare_Laboratory
hCoV-19/USA/CA-Stanford-20_S18/2021	2021-04-08	EPI_ISL_3916245	Stanford_Health_Care
hCoV-19/Germany/BW-RKI-I-200157/2021	2021-07-22	EPI_ISL_3500027	Eurofins_LifeCodexx_GmbH
hCoV-19/USA/CA-CZB-5695/2020	2020-07-17	EPI_ISL_583213	UCSF_Clinical_Microbiology_Laboratory
hCoV-19/England/ALDP-11CDC61/2021	2021-01-30	EPI_ISL_989103	Lighthouse_Lab_in_Alderley_Park
hCoV-19/USA/CA-CDC-ASC210059290/2021	2021-05-04	EPI_ISL_2146080	Aegis_Sciences_Corporation
hCoV-19/Germany/BW-RKI-I-181479/2021	2021-05-27	EPI_ISL_2678597	Labor_Blackholm_MVZ
hCoV-19/Germany/BY-RKI-I-084956/2021	2021-04-13	EPI_ISL_1722196	IMD_-_MVZ_Labor_Martinsried
hCoV-19/England/QEUH-13940FC/2021	2021-03-05	EPI_ISL_1255577	Lighthouse_Lab_in_Glasgow
hCoV-19/USA/AK-PHL11785/2021	2021-08-16	EPI_ISL_3944507	Alaska_State_Virology_Laboratory
hCoV-19/England/MILK-1089743/2021	2021-01-15	EPI_ISL_908960	Lighthouse_Lab_in_Milton_Keynes
hCoV-19/USA/RI-Broad_RIDOH-00275/2021	2021-02-03	EPI_ISL_1121877	Rhode_Island_Department_of_Health
hCoV-19/Portugal/PT9470/2021	2021-06-04	EPI_ISL_2695394	Lab_La_Salete_Robles_-_VN_Famalicao
hCoV-19/Sweden/20-53261/2020	2020-10-21	EPI_ISL_648153	Stockholm
hCoV-19/England/ALDP-B5C6F9/2020	2020-11-09	EPI_ISL_655784	Lighthouse_Lab_in_Alderley_Park
hCoV-19/Denmark/DCGC-100506/2021	2021-05-10	EPI_ISL_2298362	Department_of_Virus_and_Microbiological_Special_Diagnostics
hCoV-19/USA/IA-UIHC-MO02/2020	2020-06-08	EPI_ISL_903313	University_of_Iowa_Hospitals_&_Clinics
hCoV-19/Canada/BC-BCCDC-91484/2021	2021-05-23	EPI_ISL_3487672	British_Columbia_Centre_For_Disease_Control
hCoV-19/USA/CT-CDC-LC0006769/2021	2021-01-19	EPI_ISL_1021232	Laboratory_Corporation_of_America
hCoV-19/USA/WI-UW-1237/2020	2020-08-18	EPI_ISL_536610	University_of_Wisconsin-Madison_AIDS_Vaccine_Research_Laboratories
hCoV-19/Spain/PV-IBV-97011209/2020	2020-11-08	EPI_ISL_2931612	Servicio_de_Microbiolog\u00eda._Hospital_Universitario_Donostia._OSI_Donostialdea._\u00c1rea_de_Enfermedades_Infecciosas
hCoV-19/USA/CA-ALSR-0519-IPL/2020	2020-04-02	EPI_ISL_483198	UC_San_Diego_Center_for_Advanced_Laboratory_Medicine
hCoV-19/Luxembourg/LNS1254871/2021	2021-07-01	EPI_ISL_3147497	Laboratoires_Reunis
hCoV-19/Netherlands/LI-MUMC-1200/2021	2021-02-18	EPI_ISL_1210426	Dutch_COVID-19_response_team
hCoV-19/USA/CA-CDC-FG-061486/2021	2021-08-04	EPI_ISL_3351915	Fulgent_Genetics
hCoV-19/England/CAMC-117281C/2021	2021-01-26	EPI_ISL_987489	Lighthouse_Lab_in_Cambridge
hCoV-19/Turkey/HSGM-C8139/2021	2021-07-28	EPI_ISL_3533173	Ministry_of_Health_Turkey
hCoV-19/England/CAMB-7FA3B/2020	2020-04-08	EPI_ISL_470413	Department_of_Pathology
hCoV-19/Switzerland/SO-ETHZ-580465/2020	2020-12-17	EPI_ISL_1750814	Viollier_AG
hCoV-19/Turkey/HSGM-D9966/2021	2021-08-17	EPI_ISL_3595659	Ministry_of_Health_Turkey
hCoV-19/Sweden/DC107653771/2021	2021-02-24	EPI_ISL_1600671	Swedish_national_genomic_surveillance_program_of_SARS-CoV-2
hCoV-19/Canada/BC-BCCDC-145048/2021	2021-07-10	EPI_ISL_3602892	British_Columbia_Centre_For_Disease_Control
hCoV-19/USA/CA-CZB-15372/2020	2020-07-23	EPI_ISL_849929	UC_Davis-_Department_of_Pathology_and_Laboratory_Medicine
hCoV-19/USA/MA-MASPHL-02373/2021	2021-03-01	EPI_ISL_1503590	Massachusetts_State_Public_Health_Laboratory
hCoV-19/Brazil/CE-FIOCRUZ-00317/2021	2021-03-18	EPI_ISL_3102458	H_J_M_A_HOSPITAL_JOSE_MARTINIANO_DE_ALENCAR
hCoV-19/Germany/un-RKI-I-041300/2021	2021-03-08	EPI_ISL_1348477	Medizinisches_Zentrallabor_Altenburg_GmbH_&_Co.KG
hCoV-19/Denmark/DCGC-165214/2021	2021-08-29	EPI_ISL_3904385	Department_of_Bacteria
hCoV-19/Germany/HH-RKI-I-068052/2021	2021-03-21	EPI_ISL_1572481	SYNLAB_MVZ_Hamburg
hCoV-19/France/IDF-HMN-21072080203/2021	2021-07-04	EPI_ISL_2984147	BIOMNIS_EUROFINS_IVRY
hCoV-19/Germany/NW-UBI-213/2020	2020-09-01	EPI_ISL_1181334	MVZ_Dr._Eberhard_&_Partner_Dortmund
hCoV-19/USA/VI-Yale-7014/2021	2021-07-29	EPI_ISL_3347340	VIDOH_(Virgin_Islands_Department_of_Health)
hCoV-19/USA/CA-CDPH-2000023562/2021	2021-01-13	EPI_ISL_3128239	CDPH_VBL
hCoV-19/Sweden/SE1410764333/2021	2021-05-21	EPI_ISL_2584474	Swedish_national_genomic_surveillance_program_of_SARS-CoV-2
hCoV-19/USA/CA-CDPH-2000034231/2021	2021-01-26	EPI_ISL_2783021	CDPH_VBL
hCoV-19/USA/CA-CDC-FG-061179/2021	2021-08-03	EPI_ISL_3351757	Fulgent_Genetics
hCoV-19/Estonia/Cov9699/2021	2021-03-04	EPI_ISL_2642713	SYNLAB_Eesti_O\u00dc
hCoV-19/Austria/CeMM6406/2021	2021-03-03	EPI_ISL_1495946	Elling_group
hCoV-19/England/CAMC-B0C661/2020	2020-10-29	EPI_ISL_649627	Lighthouse_Lab_in_Cambridge
hCoV-19/USA/KY-CDC-ASC210111606/2021	2021-07-07	EPI_ISL_3217851	Aegis_Sciences_Corporation
hCoV-19/Scotland/QEUH-B2DB2F/2020	2020-11-02	EPI_ISL_676438	Lighthouse_Lab_in_Glasgow
hCoV-19/France/PAC-IHU-20700_Nova1/2021	2021-02-00	EPI_ISL_3434642	MEPHI
hCoV-19/England/MILK-1A42603/2021	2021-07-27	EPI_ISL_3226591	Lighthouse_Lab_in_Milton_Keynes
hCoV-19/USA/WA-PHL-000374/2021	2021-03-24	EPI_ISL_1653833	Washington_State_Department_of_Health_Public_Health_Laboratories
hCoV-19/England/QEUH-1ACCBD5/2021	2021-08-03	EPI_ISL_3310265	Lighthouse_Lab_in_Glasgow
hCoV-19/USA/CA-CDC-FG-077813/2021	2021-08-12	EPI_ISL_3660336	Fulgent_Genetics
hCoV-19/Bahamas/33858/2020	2020-11-24	EPI_ISL_1415393	Reference_Laboratory_of_the_Ministry_of_Health
hCoV-19/Sweden/SE00516608/2021	2021-05-15	EPI_ISL_2583342	Swedish_national_genomic_surveillance_program_of_SARS-CoV-2
hCoV-19/England/QEUH-12C080F/2021	2021-02-15	EPI_ISL_1084416	Lighthouse_Lab_in_Glasgow
hCoV-19/USA/NY-PRL-2021_0816_02C15/2021	2021-08-11	EPI_ISL_3569266	Pandemic_Response_Lab_-_NYC
hCoV-19/USA/TX-CDC-QDX27027824/2021	2021-07-20	EPI_ISL_3352940	Quest_Diagnostics_Incorporated
hCoV-19/France/CVL-IPP06089/2021	2021-03-16	EPI_ISL_1416890	Labo_analyses_med
hCoV-19/USA/OR-OHSU-2715/2020	2020-08-26	EPI_ISL_667292	OHSU_Lab_Services_Molecular_Microbiology_Lab
hCoV-19/England/BRBR-19F7686/2021	2021-07-23	EPI_ISL_3170138	Berkshire_and_Surrey_Pathology_Services_Lighthouse_Laboratory
hCoV-19/Brazil/MG-REDE-MG104/2021	2021-04-07	EPI_ISL_3553574	Funda\u00e7\u00e3o_Ezequiel_Dias_(FUNED)
hCoV-19/Cambodia/510602/2021	2021-05-21	EPI_ISL_2343239	Virology_Unit
hCoV-19/USA/MT-MTPHL-21410141/2021	2021-04-01	EPI_ISL_1576829	Montana_Public_Health_Laboratory
hCoV-19/Wales/PHWC-PY1WTK/2021	2021-07-12	EPI_ISL_3082051	Originating_lab
hCoV-19/Denmark/DCGC-10628/2020	2020-11-02	EPI_ISL_670102	Department_of_Virus_and_Microbiological_Special_Diagnostics
hCoV-19/England/CAMC-C996C2/2020	2020-12-18	EPI_ISL_761939	Lighthouse_Lab_in_Cambridge
hCoV-19/Romania/NT-17301/2021	2021-07-05	EPI_ISL_3045849	County_Clinical_Hospital_Piata_Neamt
hCoV-19/USA/MO-CDC-QDX24603717/2021	2021-05-03	EPI_ISL_2248492	Quest_Diagnostics_Incorporated
hCoV-19/Denmark/DCGC-132773/2021	2021-07-18	EPI_ISL_3053183	Department_of_Bacteria
hCoV-19/Germany/SH-hpi-p7563/2021	2021-06-23	EPI_ISL_3947551	Aesculabor_Hamburg
hCoV-19/Sweden/SE1410354051/2021	2021-03-19	EPI_ISL_2220470	Swedish_national_genomic_surveillance_program_of_SARS-CoV-2
hCoV-19/USA/NY-PRL-2021_0809_01C11/2021	2021-08-02	EPI_ISL_3394796	Pandemic_Response_Lab_-_NYC
hCoV-19/Netherlands/NH-RIVM-16237/2021	2021-03-02	EPI_ISL_1232911	Dutch_COVID-19_response_team
hCoV-19/England/QEUH-13E594C/2021	2021-03-14	EPI_ISL_1325204	Lighthouse_Lab_in_Glasgow
hCoV-19/Norway/5095/2020	2020-10-30	EPI_ISL_708039	Innlandet_Hospital_Trust
hCoV-19/England/PLYM-19A9AB4/2021	2021-07-20	EPI_ISL_3093631	Lighthouse_Laboratory_Plymouth
hCoV-19/Canada/BC-BCCDC-103183/2021	2021-05-04	EPI_ISL_3482917	British_Columbia_Centre_For_Disease_Control
hCoV-19/India/WB-1931501945263/2021	2021-07-30	EPI_ISL_3614697	INSACOG-WB
hCoV-19/Portugal/PT2198/2020	2020-12-07	EPI_ISL_861584	Instituto_Nacional_de_Saude_(INSA)
hCoV-19/Germany/NW-RKI-I-195268/2021	2021-07-30	EPI_ISL_3494802	Labor_M\u00f6nchengladbach__MVZ_Dr._Stein_+_Kollegen_GbR
hCoV-19/Denmark/DCGC-162423/2021	2021-08-23	EPI_ISL_3805936	Department_of_Bacteria
hCoV-19/England/MILK-63A025/2020	2020-07-04	EPI_ISL_557890	Lighthouse_Lab_in_Milton_Keynes
hCoV-19/Philippines/PH-PGC-02276/2021	2021-01-07	EPI_ISL_2155579	UPLB_Covid-19_Molecular_Diagnostic_Laboratory
hCoV-19/Turkey/HSGM-C761/2021	2021-07-02	EPI_ISL_3906892	Ministry_of_Health_Turkey
hCoV-19/USA/MS-UMMC-S507F2-505362/2021	2021-07-14	EPI_ISL_3062835	University_of_Mississippi_Medical_Center
hCoV-19/Germany/NW-RKI-I-164922/2021	2021-05-24	EPI_ISL_2388204	MVZ_Dr._Eberhard_&_Partner_Dortmund
hCoV-19/Netherlands/NB-MVD-CWGS2100520/2021	2021-03-25	EPI_ISL_1661407	Microvida
hCoV-19/Denmark/DCGC-137746/2021	2021-07-25	EPI_ISL_3142130	Department_of_Bacteria
hCoV-19/Canada/ON-PHL-21-25039/2021	2021-07-00	EPI_ISL_3089706	Public_Health_Ontario_Laboratory
hCoV-19/Japan/PG-35068/2021	2021-04-13	EPI_ISL_2326540	SARS-CoV-2_testing_team
hCoV-19/Slovenia/17-043998-KR/2021	2021-07-27	EPI_ISL_3316867	National_Laboratory_for_Health
hCoV-19/Israel/CVL-5730/2021	2021-01-28	EPI_ISL_1674031	Israel_Central_Virology_laboratory
hCoV-19/England/MILK-1605002/2021	2021-06-02	EPI_ISL_2456669	Lighthouse_Lab_in_Milton_Keynes
hCoV-19/France/PDL-IPP01728/2021	2021-01-18	EPI_ISL_953988	Labo_Analyses_Med
hCoV-19/Australia/NSW929/2020	2020-09-04	EPI_ISL_547594	Sydney_South_West_Pathology_Service_(SSWPS)_-_Liverpool_Hospital_-_NSW_Health_Pathology
hCoV-19/England/ALDP-19C6BDC/2021	2021-07-20	EPI_ISL_3125071	Lighthouse_Lab_in_Alderley_Park
hCoV-19/USA/NY-PRL-2021_0707_00A07/2021	2021-06-30	EPI_ISL_2923929	Pandemic_Response_Lab_-_NYC
hCoV-19/Denmark/DCGC-26800/2020	2020-12-28	EPI_ISL_817769	Department_of_Virus_and_Microbiological_Special_Diagnostics
hCoV-19/USA/NY-CDC-ASC210064336/2021	2021-05-17	EPI_ISL_2281172	Aegis_Sciences_Corporation
hCoV-19/USA/NJ-CDC-LC0046020/2021	2021-04-08	EPI_ISL_1799786	Laboratory_Corporation_of_America
hCoV-19/Germany/BW-FR0482/2021	2021-01-24	EPI_ISL_1195306	Institute_of_Virology
hCoV-19/Wales/PHWC-PYQ36W/2021	2021-07-04	EPI_ISL_3005297	Originating_lab
hCoV-19/Spain/MD-H12O_997/2021	2021-06-25	EPI_ISL_3502564	HOSPITAL_UNIVERSITARIO_12_DE_OCTUBRE
hCoV-19/Sweden/4011773164/2021	2021-03-12	EPI_ISL_1604274	Swedish_national_genomic_surveillance_program_of_SARS-CoV-2
hCoV-19/USA/NH-CDCBI-CRSP_02891/2021	2021-04-15	EPI_ISL_1919073	Broad_Institute_Clinical_Research_Sequencing_Platform
hCoV-19/Japan/PG-25767/2021	2021-01-07	EPI_ISL_1428096	Pathogen_Genomics_Center
hCoV-19/USA/MI-UM-S644669/2021	2021-02-26	EPI_ISL_1261108	University_of_Michigan_Clinical_Microbiology_Laboratory
hCoV-19/England/QEUH-14BC2F7/2021	2021-03-31	EPI_ISL_1564815	Lighthouse_Lab_in_Glasgow
hCoV-19/Canada/ON-PPS-00168/2020	2020-11-24	EPI_ISL_852857	Toronto_Invasive_Bacterial_Diseases_Network
hCoV-19/Wales/PHWC-4BF664/2021	2021-01-21	EPI_ISL_951682	Originating_lab
hCoV-19/England/MILK-AC77F7/2020	2020-10-21	EPI_ISL_630258	Lighthouse_Lab_in_Milton_Keynes
hCoV-19/Canada/BC-BCCDC-8216/2020	2020-11-15	EPI_ISL_975481	BCCDC_Public_Health_Laboratory
hCoV-19/England/MILK-157AFFD/2021	2021-05-11	EPI_ISL_2137942	Lighthouse_Lab_in_Milton_Keynes
hCoV-19/England/MILK-F87A8C/2021	2021-01-07	EPI_ISL_875016	Lighthouse_Lab_in_Milton_Keynes
hCoV-19/Canada/ON-PHL-20-80527/2020	2020-04-00	EPI_ISL_925753	Public_Health_Ontario_Laboratory
hCoV-19/USA/TX-HMH-MCoV-13113/2020	2020-08-27	EPI_ISL_788264	Houston_Methodist_Hospital
hCoV-19/Greece/ATT_9989201/2021	2021-03-18	EPI_ISL_1633337	Microbiology_Lab
hCoV-19/Lithuania/NMRVI69148/2021	2021-04-03	EPI_ISL_1910158	National_Institute_for_Food_and_Veterinary_Risk_Assessment_(NMVRVI)
hCoV-19/England/PORT-2E5F7B/2021	2021-01-24	EPI_ISL_1000455	Centre_for_Enzyme_Innovation
hCoV-19/Turkey/HSGM-D14220/2021	2021-08-19	EPI_ISL_3589803	Ministry_of_Health_Turkey
hCoV-19/Germany/un-RKI-I-145231/2021	2021-05-10	EPI_ISL_2129505	Limbach_-_MVZ_Humangenetik_Ulm
hCoV-19/USA/NE-NCOV21-22158/2021	2021-05-25	EPI_ISL_2375515	Nebraska_Public_Health_Laboratory
hCoV-19/Belgium/ULG-11652/2021	2021-01-25	EPI_ISL_935659	Department_of_Clinical_Microbiology
hCoV-19/Japan/PG-42960/2021	2021-04-23	EPI_ISL_2337028	SARS-CoV-2_testing_team
hCoV-19/Latvia/2104037891/2021	2021-04-06	EPI_ISL_2799595	Nacion\u0101lais_medic\u012bnas_serviss_-_laboratorija
hCoV-19/England/ALDP-1687C40/2021	2021-06-07	EPI_ISL_2568649	Lighthouse_Lab_in_Alderley_Park
hCoV-19/Spain/MD-IBV-99023442/2020	2020-12-17	EPI_ISL_1323047	Hospital_Universitario_La_Paz_(Madrid)
hCoV-19/Canada/ON-PHL-21-17625/2021	2021-04-00	EPI_ISL_2452946	Public_Health_Ontario_Laboratory
hCoV-19/England/MILK-198050D/2021	2021-07-16	EPI_ISL_3097170	Lighthouse_Lab_in_Milton_Keynes
hCoV-19/India/UK-NCDC-2609186/2021	2021-04-13	EPI_ISL_2461738	National_Centre_for_Disease_Control_(NCDC)_Biotechnology_Division
hCoV-19/France/BFC-HMN-21032040453/2021	2021-03-02	EPI_ISL_1696032	E.F.S__B.F.C_JEAN_MINJOZ
hCoV-19/Japan/PG-1390/2020	2020-04-08	EPI_ISL_684997	Saitama_Prefectural_Institute_of_Public_Health
hCoV-19/Turkey/HSGM-FS8851/2021	2021-08-12	EPI_ISL_3538076	Ministry_of_Health_Turkey
hCoV-19/Switzerland/SO-ETHZ-33695403/2021	2021-08-09	EPI_ISL_3854655	Viollier_AG
hCoV-19/USA/MI-CDC-STM-000069282/2021	2021-05-04	EPI_ISL_2247442	Helix/Illumina
hCoV-19/USA/NV-CDC-ASC210230564/2021	2021-07-26	EPI_ISL_3845257	Aegis_Sciences_Corporation
hCoV-19/Brazil/AM-FIOCRUZ-21893149KSL/2021	2021-06-19	EPI_ISL_3050493	Laborat\u00f3rio_Central_de_Sa\u00fade_P\u00fablica_do_Amazonas_-_LACEN-AM
hCoV-19/Sweden/21-52041/2021	2021-03-22	EPI_ISL_1660073	Swedish_national_genomic_surveillance_program_of_SARS-CoV-2
hCoV-19/USA/MD-CDC-ASC210049570/2021	2021-04-06	EPI_ISL_1835882	Aegis_Sciences_Corporation
hCoV-19/England/WSFT-25CCC2F/2021	2021-00-00	EPI_ISL_2752225	Respiratory_Virus_Unit
hCoV-19/England/MILK-C6205B/2020	2020-12-13	EPI_ISL_735649	Lighthouse_Lab_in_Milton_Keynes
hCoV-19/Mexico/TAB-InDRE_FB19504_S4624/2021	2021-07-01	EPI_ISL_3033454	LESP_Tabasco
hCoV-19/Norway/3378/2020	2020-08-27	EPI_ISL_590886	Vestfold_Hospital
hCoV-19/Sweden/1280988724/2021	2021-07-06	EPI_ISL_3159032	Swedish_national_genomic_surveillance_program_of_SARS-CoV-2
hCoV-19/USA/CA-COLOR-UCSF-CC056/2021	2021-01-30	EPI_ISL_1824775	Color_Genomics
hCoV-19/USA/WV-CDC-LC0044939/2021	2021-04-07	EPI_ISL_1798807	Laboratory_Corporation_of_America
hCoV-19/Belgium/UGent-2549/2021	2021-02-26	EPI_ISL_1273185	Lab_voor_klinische_biologie
hCoV-19/Switzerland/ZH-ETHZ-321423/2020	2020-10-14	EPI_ISL_603660	Viollier_AG
hCoV-19/USA/FL-BPHL-3644/2021	2021-04-19	EPI_ISL_2442707	Florida_Bureau_of_Public_Health_Laboratories
hCoV-19/Italy/APU-UniMI-141PT/2020	2020-04-07	EPI_ISL_525555	Istituto_Zooprofilattico_Sperimentale_Puglia_e_Basilicata;_Dipartimento_di_Bioscienze
hCoV-19/Japan/PG-35861/2021	2021-04-10	EPI_ISL_2326900	SARS-CoV-2_testing_team
hCoV-19/Australia/VIC13022/2020	2020-08-20	EPI_ISL_641036	Microbiological_Diagnostic_Unit_-_Public_Health_Laboratory_(MDU-PHL)
hCoV-19/Mexico/BCN-SEARCH-102906/2020	2020-05-18	EPI_ISL_2835386	Instituto_de_Diagnostico_y_Referencia_Epidemiologicos_(InDRE)
hCoV-19/Japan/PG-53270/2021	2021-04-16	EPI_ISL_2768588	SARS-CoV-2_testing_team
hCoV-19/Turkey/HSGM-D6995/2021	2021-08-16	EPI_ISL_3554522	Ministry_of_Health_Turkey
hCoV-19/Norway/Ahus-1108/2021	2021-07-24	EPI_ISL_3144864	Dept._of_Microbiology_and_Infection_Control
hCoV-19/Netherlands/UT-UMCU-3012897/2021	2021-07-30	EPI_ISL_3428757	UMC_Utrecht
hCoV-19/Germany/BW-RKI-I-154105/2021	2021-05-12	EPI_ISL_2265357	SYNLAB_MVZ_Leinfelden-Echterdingen
hCoV-19/Japan/PG-10553/2020	2020-10-16	EPI_ISL_901261	Pathogen_Genomics_Center
hCoV-19/England/ALDP-13895FB/2021	2021-03-04	EPI_ISL_1243390	Lighthouse_Lab_in_Alderley_Park
hCoV-19/USA/CA-CDPH-2000017544/2021	2021-01-14	EPI_ISL_3332582	CDPH_VBL
hCoV-19/Sweden/1451542664/2021	2021-03-22	EPI_ISL_2222044	Swedish_national_genomic_surveillance_program_of_SARS-CoV-2
hCoV-19/USA/TX-HMH-MCoV-20130/2021	2021-01-04	EPI_ISL_1074569	Houston_Methodist_Hospital
hCoV-19/Scotland/QEUH-1685653/2021	2021-06-08	EPI_ISL_2607106	Lighthouse_Lab_in_Glasgow
hCoV-19/Canada/ON-PHL-20-04434/2020	2020-11-00	EPI_ISL_854623	Public_Health_Ontario_Laboratory
hCoV-19/England/ALDP-135775A/2021	2021-02-26	EPI_ISL_1187917	Lighthouse_Lab_in_Alderley_Park
hCoV-19/Germany/BY-RKI-I-028033/2021	2021-02-18	EPI_ISL_1211064	SYNLAB_MVZ_Weiden
hCoV-19/England/PLYM-1A83897/2021	2021-07-29	EPI_ISL_3283953	Lighthouse_Laboratory_Plymouth
hCoV-19/Canada/ON-PHL-21-27003/2021	2021-07-00	EPI_ISL_3448737	Public_Health_Ontario_Laboratory
hCoV-19/England/ALDP-14388E2/2021	2021-03-11	EPI_ISL_1454510	Lighthouse_Lab_in_Alderley_Park
hCoV-19/USA/TX-HMH-MCoV-27958/2021	2021-02-11	EPI_ISL_1237740	Houston_Methodist_Hospital
hCoV-19/Italy/PIE-15857522/2021	2021-08-07	EPI_ISL_3376642	A.S.L._NOVARA
hCoV-19/Netherlands/LI-RIVM-29475/2021	2021-04-16	EPI_ISL_1961772	Dutch_COVID-19_response_team
hCoV-19/Japan/PG-53782/2021	2021-05-22	EPI_ISL_2773088	Fukuoka_Institute_of_Health_and_Environmental_Sciences
hCoV-19/Germany/NI-RKI-I-146467/2021	2021-05-03	EPI_ISL_2130642	amedes_G\u00c3\u00b6ttingen
hCoV-19/Turkey/HSGM-D14681/2021	2021-08-19	EPI_ISL_3648829	Ministry_of_Health_Turkey
hCoV-19/USA/FL-CDC-QDX26765492/2021	2021-07-11	EPI_ISL_3213504	Quest_Diagnostics_Incorporated
hCoV-19/USA/CA-CDC-ASC210108739/2021	2021-06-10	EPI_ISL_2687535	Aegis_Sciences_Corporation
hCoV-19/USA/CA-CDPH-2000041152/2021	2021-03-04	EPI_ISL_2778524	California_Department_of_Public_Health_Valencia_Branch_Laboratory_(CDPH_VBL)
hCoV-19/England/MILK-13D8CBC/2021	2021-03-10	EPI_ISL_1329505	Lighthouse_Lab_in_Milton_Keynes
hCoV-19/USA/CT-CDC-QDX24981056/2021	2021-05-11	EPI_ISL_2372081	Quest_Diagnostics_Incorporated
hCoV-19/USA/TX-HMH-MCoV-26674/2021	2021-02-27	EPI_ISL_1236455	Houston_Methodist_Hospital
hCoV-19/USA/FL-CDC-STM-000059760/2021	2021-04-20	EPI_ISL_1991359	Helix/Illumina
hCoV-19/England/ALDP-15B041A/2021	2021-05-22	EPI_ISL_2348079	Lighthouse_Lab_in_Alderley_Park
hCoV-19/Scotland/QEUH-1644BE8/2021	2021-06-06	EPI_ISL_2555079	Lighthouse_Lab_in_Glasgow
hCoV-19/USA/PA-CDC-STM-000053086/2021	2021-04-08	EPI_ISL_1796331	Helix/Illumina
hCoV-19/Denmark/DCGC-23117/2020	2020-12-28	EPI_ISL_793545	Department_of_Virus_and_Microbiological_Special_Diagnostics
hCoV-19/Finland/THL-202100984/2021	2021-01-04	EPI_ISL_2590001	Suomen_terveystalo_Oy
hCoV-19/Poland/PL-P939/2021	2021-03-22	EPI_ISL_1497717	1._Glowny_Inspektorat_Sanitarny._2._Diagnostyka._Laboratoria_Medyczne.
hCoV-19/Wales/PHWC-PYKXCM/2021	2021-06-28	EPI_ISL_2905872	Originating_lab
hCoV-19/Scotland/QEUH-10E7172/2021	2021-01-21	EPI_ISL_917990	Lighthouse_Lab_in_Glasgow
hCoV-19/Italy/CAM-TIGEM-IZSM-COLLI-15197/2021	2021-04-26	EPI_ISL_2455630	Universit\u00e0_Federico_II_-_Dipartimento_di_scienze_mediche_traslazionali_-_Napoli
hCoV-19/USA/FL-CDC-ASC210246778/2021	2021-07-26	EPI_ISL_3815435	Aegis_Sciences_Corporation
hCoV-19/England/MILK-16486C5/2021	2021-06-06	EPI_ISL_2541464	Lighthouse_Lab_in_Milton_Keynes
hCoV-19/England/PHWC-PDFNH6/2021	2021-08-14	EPI_ISL_3789676	Originating_lab
hCoV-19/Japan/PG-38580/2021	2021-04-10	EPI_ISL_2327787	Pathogen_Genomics_Center
hCoV-19/USA/GA-CDC-ASC210061167/2021	2021-05-09	EPI_ISL_2180553	Aegis_Sciences_Corporation
hCoV-19/England/NORT-289085/2020	2020-03-26	EPI_ISL_458708	NU-OMICS_DNA_Sequencing_research_facility
hCoV-19/Canada/ABPHL-10616/2021	2021-03-26	EPI_ISL_2168425	Alberta_Precision_Labs_(APL)
hCoV-19/Australia/NSW-SAVID-3477/2020	2020-03-24	EPI_ISL_3568228	Area_of_Virology
hCoV-19/Italy/PIE-15857718/2021	2021-08-10	EPI_ISL_3579976	A.S.L._NOVARA
hCoV-19/Denmark/DCGC-91054/2021	2021-04-26	EPI_ISL_2027344	Department_of_Virus_and_Microbiological_Special_Diagnostics
hCoV-19/Canada/ON-PHL-21-07005/2021	2021-03-00	EPI_ISL_1368714	Public_Health_Ontario_Laboratory
hCoV-19/USA/CO-CDC-FG-011386/2021	2021-03-12	EPI_ISL_1555405	Fulgent_Genetics
hCoV-19/Germany/NW-UBI-141/2020	2020-08-15	EPI_ISL_1181264	MVZ_Dr._Eberhard_&_Partner_Dortmund
hCoV-19/USA/CA-ALSR-3604/2020	2020-06-25	EPI_ISL_636107	San_Diego_County_Public_Health_Laboratory
hCoV-19/Northern_Ireland/RAND-1307EBE/2021	2021-02-18	EPI_ISL_1265070	Randox_Laboratories
hCoV-19/USA/CA-IGI-3105/2021	2021-01-26	EPI_ISL_980957	Innovative_Genomics_Institute
hCoV-19/USA/FL-CDC-QDX21954520/2021	2021-02-12	EPI_ISL_1114049	Quest_Diagnostics_Incorporated
hCoV-19/Canada/QC-LSPQ-L00218056/2020	2020-03-14	EPI_ISL_535770	H\u00f4pital_Pierre-Le_Gardeur
hCoV-19/England/QEUH-17870F8/2021	2021-06-22	EPI_ISL_2729535	Lighthouse_Lab_in_Glasgow
hCoV-19/USA/AZ-ASPHL-4230/2021	2021-06-26	EPI_ISL_2943062	Arizona_State_Public_Health_Laboratory
hCoV-19/USA/CA-SC-211253/2021	2021-04-21	EPI_ISL_2659034	Santa_Clara_Valley_Medical_Center
hCoV-19/England/ALDP-168D7EF/2021	2021-06-08	EPI_ISL_2605809	Lighthouse_Lab_in_Alderley_Park
hCoV-19/Belgium/ULG-17487/2021	2021-07-24	EPI_ISL_3229609	SYNLAB
hCoV-19/USA/MN-CDC-IBX353729690620/2021	2021-05-14	EPI_ISL_2323807	Infinity_Biologix
hCoV-19/Scotland/QEUH-55418D/2020	2020-05-12	EPI_ISL_532271	NHSGGC_West_of_Scotland_Specialist_Virology_Centre_/_MRC-University_of_Glasgow_Centre_for_Virus_Research
hCoV-19/England/PLYM-1992DE2/2021	2021-07-19	EPI_ISL_3068648	Lighthouse_Laboratory_Plymouth
hCoV-19/Costa_Rica/INC-0927/2021	2021-07-23	EPI_ISL_3464544	AREA_DE_SALUD_HEREDIA-VIRILLA
hCoV-19/England/ALDP-133DCB5/2021	2021-02-26	EPI_ISL_1207806	Lighthouse_Lab_in_Alderley_Park
hCoV-19/Turkey/HSGM-C9579/2021	2021-07-30	EPI_ISL_3907021	Ministry_of_Health_Turkey
hCoV-19/USA/IL-CDC-LC0050576/2021	2021-04-22	EPI_ISL_1927043	Laboratory_Corporation_of_America
hCoV-19/Latvia/2152/2021	2021-04-12	EPI_ISL_2141729	BIOR
hCoV-19/England/ALDP-118A7AB/2021	2021-01-26	EPI_ISL_958985	Lighthouse_Lab_in_Alderley_Park
hCoV-19/Netherlands/GR-RIVM-32353/2021	2021-04-29	EPI_ISL_2216778	Dutch_COVID-19_response_team
hCoV-19/Italy/CAL-AMC-21050678-DS/2021	2021-05-06	EPI_ISL_2884027	Virology_Laboratory
hCoV-19/Germany/NW-RKI-I-139352/2020	2020-12-15	EPI_ISL_2123912	Universitatsklinikum_Koln;_Institut_fur_Virologie
hCoV-19/Australia/NSW1309/2020	2020-12-18	EPI_ISL_767875	Histopath
hCoV-19/England/ALDP-B74813/2020	2020-11-12	EPI_ISL_678944	Queens_Medical_Centre
hCoV-19/USA/WI-CDC-LC0048636/2021	2021-04-16	EPI_ISL_1802219	Laboratory_Corporation_of_America
hCoV-19/Italy/ABR-IZSGC-272898/2021	2021-05-17	EPI_ISL_2483629	SIESP_SULMONA
hCoV-19/Chile/AP-98790/2021	2021-05-19	EPI_ISL_2543551	Genetica_Molecular_and_Subdepartamento_de_Virologia_ISP_Chile
hCoV-19/England/ALDP-13C88E8/2021	2021-03-10	EPI_ISL_1331263	Lighthouse_Lab_in_Alderley_Park
hCoV-19/USA/TN-QDX-126/2020	2020-03-13	EPI_ISL_467905	Quest_Diagnostics
hCoV-19/USA/MI-CDC-ASC210053232/2021	2021-04-09	EPI_ISL_1838228	Aegis_Sciences_Corporation
hCoV-19/Israel/CVL-11540/2021	2021-04-04	EPI_ISL_2085885	Israel_Central_Virology_laboratory
hCoV-19/Germany/BW-RKI-I-058948/2021	2021-03-22	EPI_ISL_1442816	SYNLAB_MVZ_Leinfelden-Echterdingen
hCoV-19/USA/AZ-CDC-LC0149100/2021	2021-07-20	EPI_ISL_3519737	Laboratory_Corporation_of_America
hCoV-19/Germany/SN-RKI-I-213476/2021	2021-08-22	EPI_ISL_3888936	Bioscientia_Labor_Wermsdorf
hCoV-19/Japan/PG-30672/2021	2021-02-08	EPI_ISL_1930337	Pathogen_Genomics_Center
hCoV-19/USA/CA-ALSR-2099/2020	2020-06-01	EPI_ISL_635347	San_Diego_County_Public_Health_Laboratory
hCoV-19/England/PHWC-4C1B7F/2021	2021-01-27	EPI_ISL_1052086	Originating_lab
hCoV-19/Austria/CeMM5788/2021	2021-03-10	EPI_ISL_1583326	Austrian_Agency_for_Health_and_Food_Safety_(AGES)
hCoV-19/England/QEUH-109D6F4/2021	2021-01-19	EPI_ISL_994099	Lighthouse_Lab_in_Glasgow
hCoV-19/Netherlands/GR-UMCG-MMB_2497/2021	2021-07-23	EPI_ISL_3152171	UMC_Groningen
hCoV-19/USA/MA-CDC-LC0187395/2021	2021-08-10	EPI_ISL_3744786	Laboratory_Corporation_of_America
hCoV-19/Japan/PG-77230/2021	2021-07-25	EPI_ISL_3887763	SARS-CoV-2_testing_team
hCoV-19/Brazil/RS-34618CVL/2020	2020-11-28	EPI_ISL_1195276	CENTRO_DE_REFERENCIA_EM_SINDROMES_GRIPAIS
hCoV-19/Italy/CAM-COTUGNO-IZSM-11951/2021	2021-02-18	EPI_ISL_1097019	Laboratorio_Microbiologia_e_Virologia_P.O._Cotugno_A.O._dei_Colli
hCoV-19/Canada/BC-BCCDC-124465/2021	2021-04-07	EPI_ISL_3598163	British_Columbia_Centre_For_Disease_Control
hCoV-19/England/MILK-1505E09/2021	2021-04-12	EPI_ISL_1699841	Lighthouse_Lab_in_Milton_Keynes
hCoV-19/USA/MI-MDHHS-SC22910/2020	2020-11-20	EPI_ISL_804796	Michigan_Department_of_Health_and_Human_Services
hCoV-19/USA/NC_200189/2020	2020-03-00	EPI_ISL_424354	Dirk_Dittmer
hCoV-19/England/SHEF-10E155E/2021	2021-06-18	EPI_ISL_2708624	Virology_Department
hCoV-19/France/IDF-IPP04976/2021	2021-03-02	EPI_ISL_1263047	Labo_Analyses_Med
hCoV-19/Poland/PZH-GUM-1118/2021	2021-05-07	EPI_ISL_2308780	Diagnostyka_Sp._z_o.o._Gda\u0144sk
hCoV-19/Lithuania/LTU000_KUL_005183867/2021	2021-07-28	EPI_ISL_3710866	Viesoji_istaiga_Klaipedos_universitetine_ligonine
hCoV-19/Scotland/QEUH-178DEF8/2021	2021-06-22	EPI_ISL_2808925	Lighthouse_Lab_in_Glasgow
hCoV-19/Canada/BC-BCCDC-100966/2021	2021-05-31	EPI_ISL_3489946	British_Columbia_Centre_For_Disease_Control
hCoV-19/England/QEUH-18741CD/2021	2021-07-02	EPI_ISL_2908191	Lighthouse_Lab_in_Glasgow
hCoV-19/England/MILK-1B5FE82/2021	2021-08-09	EPI_ISL_3438098	Lighthouse_Lab_in_Milton_Keynes
hCoV-19/France/PAC-IHU-21291_Nova1/2021	2021-08-00	EPI_ISL_3432967	MEPHI
hCoV-19/Italy/VEN-SR-89-B/2020	2020-03-08	EPI_ISL_1064041	Microbiology_and_Virology_Unit
hCoV-19/USA/NY-CDC-QDX25847761/2021	2021-06-11	EPI_ISL_2876668	Quest_Diagnostics_Incorporated
hCoV-19/Spain/MD-IBV-99013314/2020	2020-10-03	EPI_ISL_831196	Hospital_Universitario_La_Paz_(Madrid)
hCoV-19/England/NOTT-24E81B/2021	2021-02-10	EPI_ISL_1051559	Queens_Medical_Centre
hCoV-19/Germany/un-RKI-I-085377/2021	2021-04-11	EPI_ISL_1722570	SYNLAB_MVZ_Leinfelden-Echterdingen
hCoV-19/Canada/SK-NML-499/2020	2020-03-22	EPI_ISL_2562959	SK-Roy_Romanow_Provincial_Laboratory
hCoV-19/England/ALDP-15B5916/2021	2021-05-23	EPI_ISL_2353182	Lighthouse_Lab_in_Alderley_Park
hCoV-19/England/ALDP-15E4DC7/2021	2021-05-27	EPI_ISL_2437449	Lighthouse_Lab_in_Alderley_Park
hCoV-19/USA/CA-CDPH-UC1527/2020	2020-09-14	EPI_ISL_984542	California_Department_of_Public_Health
hCoV-19/England/CAMB-AABEA9/2021	2021-06-10	EPI_ISL_2622221	Department_of_Pathology
hCoV-19/Finland/10A74S14/2020	2020-04-10	EPI_ISL_1184544	Department_of_Virology_and_Immunology
hCoV-19/England/MILK-16FFB55/2021	2021-06-14	EPI_ISL_2638265	Lighthouse_Lab_in_Milton_Keynes
hCoV-19/England/QEUH-9B705A/2020	2020-09-09	EPI_ISL_590622	Lighthouse_Lab_in_Glasgow
hCoV-19/England/QEUH-1B92973/2021	2021-08-11	EPI_ISL_3466944	Lighthouse_Lab_in_Glasgow
hCoV-19/Bulgaria/21BG-EU_001477_Pl14/2021	2021-03-10	EPI_ISL_1608560	National_Center_of_Infectious_and_Parasitic_Diseases
hCoV-19/Netherlands/NH-RIVM-50305/2021	2021-07-30	EPI_ISL_3731698	Dutch_COVID-19_response_team
hCoV-19/Mexico/SO-SEARCH-102929/2020	2020-05-16	EPI_ISL_2835408	Instituto_de_Diagnostico_y_Referencia_Epidemiologicos_(InDRE)
hCoV-19/USA/AL-CDC-ASC210205023/2021	2021-08-01	EPI_ISL_3850457	Aegis_Sciences_Corporation
hCoV-19/Japan/PG-72013/2021	2021-01-29	EPI_ISL_3199993	Fukuoka_Institute_of_Health_and_Environmental_Sciences
hCoV-19/Northern_Ireland/RAND-1AE2BAC/2021	2021-07-23	EPI_ISL_3381801	Randox_Laboratories
hCoV-19/USA/CT-Yale-2067/2021	2021-02-26	EPI_ISL_1293205	Yale_Clinical_Virology_Lab
hCoV-19/USA/MN-CDC-IBX888769669029/2021	2021-04-08	EPI_ISL_2047364	Infinity_Biologix
hCoV-19/England/NOTT-121114/2020	2020-12-15	EPI_ISL_741625	Queens_Medical_Centre
hCoV-19/USA/NJ-PHEL-P21-12885/2021	2021-04-30	EPI_ISL_2185616	NJDOH
hCoV-19/England/MILK-151E76C/2021	2021-04-10	EPI_ISL_1790237	Lighthouse_Lab_in_Milton_Keynes
hCoV-19/USA/CA-CDPH-2000019839/2021	2021-01-04	EPI_ISL_3119185	CDPH_VBL
hCoV-19/Netherlands/NB-RIVM-26100/2021	2021-04-08	EPI_ISL_1705573	Dutch_COVID-19_response_team
hCoV-19/England/MILK-15FC51F/2021	2021-06-01	EPI_ISL_2514476	Lighthouse_Lab_in_Milton_Keynes
hCoV-19/India/MH-NIV-223126/2020	2020-09-23	EPI_ISL_577658	NIV_Influenza
hCoV-19/USA/CA-SEARCH-16350/2021	2021-01-04	EPI_ISL_1813421	EXCITE_Lab
hCoV-19/USA/CA-SEARCH-101509/2021	2021-01-01	EPI_ISL_2422876	Sharp_HealthCare_Laboratory
hCoV-19/England/PHEC-346B37/2021	2021-00-00	EPI_ISL_3572633	Respiratory_Virus_Unit
hCoV-19/England/QEUH-EFE368/2021	2021-01-05	EPI_ISL_835404	Lighthouse_Lab_in_Glasgow
hCoV-19/Denmark/DCGC-23398/2020	2020-12-21	EPI_ISL_793730	Department_of_Virus_and_Microbiological_Special_Diagnostics
hCoV-19/Japan/PG-57783/2021	2021-06-02	EPI_ISL_2772033	SARS-CoV-2_testing_team
hCoV-19/USA/NY-NYGC-586-VTM1-SFTN672/2021	2021-01-15	EPI_ISL_2402903	Weill_Cornell_Medicine
hCoV-19/USA/TX-HMH-MCoV-29796/2021	2021-03-01	EPI_ISL_1304352	Houston_Methodist_Hospital
hCoV-19/Chile/RM-56652/2021	2021-03-17	EPI_ISL_1470438	Genetica_Molecular_and_Subdepartamento_de_Virologia_ISP_Chile
hCoV-19/USA/MN-UMGC-921/2021	2021-03-29	EPI_ISL_2697596	Public_Health_Laboratory
hCoV-19/Germany/NW-RKI-I-182223/2021	2021-06-17	EPI_ISL_2760480	amedes_MVZ_f\u00fcr_Laboratoriumsmedizin_Rhein/Ruhr
hCoV-19/England/ALDP-1758421/2021	2021-06-15	EPI_ISL_2700591	Lighthouse_Lab_in_Alderley_Park
hCoV-19/Switzerland/BE-UHB-42982344/2021	2021-07-30	EPI_ISL_3451691	Medics_Labor_AG
hCoV-19/USA/PA-CDC-STM-000046865/2021	2021-03-30	EPI_ISL_1690825	Helix/Illumina
hCoV-19/Italy/SAR-2761/2021	2021-05-24	EPI_ISL_2503138	Laboratorio_Biologia_Molecolare_Sars_Cov2_-_UOC_Laboratorio_Analisi_-_Servizio_Medicina_di_Laboratorio
hCoV-19/England/BRBR-198F1BF/2021	2021-07-17	EPI_ISL_3202211	Berkshire_and_Surrey_Pathology_Services_Lighthouse_Laboratory
hCoV-19/Germany/BE-RKI-I-198761/2021	2021-08-04	EPI_ISL_3497744	SYNLAB_MVZ_Berlin
hCoV-19/USA/PA-M21038731/2021	2021-04-13	EPI_ISL_3046904	Pennsylvania_Department_of_Health_Bureau_of_Laboratories
hCoV-19/India/MH-NCCS-2749001147276/2021	2021-04-16	EPI_ISL_2332711	National_Centre_For_Cell_Science
hCoV-19/England/QEUH-1C15740/2021	2021-08-17	EPI_ISL_3703746	Lighthouse_Lab_in_Glasgow
hCoV-19/USA/AZ-CDC-LC0189776/2021	2021-07-28	EPI_ISL_3752077	Laboratory_Corporation_of_America
hCoV-19/Spain/RI-IBV-99020552/2021	2021-01-18	EPI_ISL_1217905	Centro_de_Investigaci\u00f3n_Biom\u00e9dica_de_La_Rioja_-_Hospital_San_Pedro_Logro\u00f1o
hCoV-19/USA/HI-H210907/2020	2020-12-29	EPI_ISL_967689	State_Laboratories_Division
hCoV-19/Japan/PG-71956/2021	2021-07-17	EPI_ISL_3870490	Ehime_Prefectural_Institute_of_Public_Health_and_Environmental_Science
hCoV-19/Japan/PG-71827/2021	2021-07-06	EPI_ISL_3876879	SARS-CoV-2_testing_team
hCoV-19/USA/MN-MDH-8262/2021	2021-06-02	EPI_ISL_2652492	M_Health_Fairview
hCoV-19/England/MILK-9F1C14/2020	2020-09-24	EPI_ISL_589645	Lighthouse_Lab_in_Milton_Keynes
hCoV-19/South_Africa/NICD-N9602/2021	2021-06-16	EPI_ISL_2827922	POTCHEFSTROOM_LABORATORY
hCoV-19/Turkey/HSGM-GF11244/2021	2021-07-28	EPI_ISL_3317699	Ministry_of_Health_Turkey
hCoV-19/USA/OH-2968/2021	2021-06-25	EPI_ISL_2876176	Wexner_Medical_Center
hCoV-19/Germany/NW-RKI-I-056933/2021	2021-03-16	EPI_ISL_1440636	SYNLAB_MVZ_Leverkusen
hCoV-19/France/PAC-HCL021107349401/2021	2021-06-08	EPI_ISL_2676569	CERBALLIANCE_-_LAMAT
hCoV-19/Italy/VEN-IZSVe-21RS1124-3_VE/2021	2021-04-28	EPI_ISL_2376287	ULSS_4_Veneto_Orientale
hCoV-19/USA/NY-Wadsworth-21081088-01/2021	2021-07-29	EPI_ISL_3835049	BOSTON_HEART_DIAGNOSTICS_CORP
hCoV-19/USA/NJ-CDC-ASC210240326/2021	2021-07-21	EPI_ISL_3324842	Aegis_Sciences_Corporation
hCoV-19/Japan/PG-73277/2021	2021-06-22	EPI_ISL_3879316	Pathogen_Genomics_Center
hCoV-19/Belgium/UGent-5096/2021	2021-04-02	EPI_ISL_1827161	Lab_voor_klinische_biologie
hCoV-19/England/QEUH-1C30CC8/2021	2021-08-19	EPI_ISL_3697583	Lighthouse_Lab_in_Glasgow
hCoV-19/USA/FL-CDC-QDX23044753/2021	2021-03-17	EPI_ISL_1552018	Quest_Diagnostics_Incorporated
hCoV-19/England/RAND-1422432/2021	2021-03-05	EPI_ISL_1389552	Randox_Laboratories
hCoV-19/USA/MN-CDC-ASC210071598/2021	2021-04-15	EPI_ISL_2201161	Aegis_Sciences_Corporation
hCoV-19/Wales/PHWC-PYCSP6/2021	2021-07-03	EPI_ISL_2905051	Originating_lab
hCoV-19/Scotland/QEUH-190264C/2021	2021-07-12	EPI_ISL_3027842	Lighthouse_Lab_in_Glasgow
hCoV-19/Japan/PG-89683/2021	2021-07-21	EPI_ISL_3900795	Pathogen_Genomics_Center
hCoV-19/England/ALDP-1B0E5E7/2021	2021-08-06	EPI_ISL_3446170	Lighthouse_Lab_in_Alderley_Park
hCoV-19/Ireland/D-NVRL-83IRL18544/2021	2021-01-11	EPI_ISL_909939	National_Virus_Reference_Laboratory
hCoV-19/England/MILK-182973E/2021	2021-06-30	EPI_ISL_2867689	Lighthouse_Lab_in_Milton_Keynes
hCoV-19/USA/NJ-CDC-ASC210001895/2021	2021-03-03	EPI_ISL_2242611	Aegis_Sciences_Corporation
hCoV-19/USA/NC-CDC-LC0189046/2021	2021-08-10	EPI_ISL_3749179	Laboratory_Corporation_of_America
hCoV-19/Philippines/PH-PGC-07584/2021	2021-02-16	EPI_ISL_2156351	Research_Institute_for_Tropical_Medicine
hCoV-19/Ireland/WD-NVRL-S21IRL27601/2021	2021-06-29	EPI_ISL_2968274	National_Virus_Reference_Laboratory
hCoV-19/USA/NJ-CDC-LC0177680/2021	2021-08-07	EPI_ISL_3746371	Laboratory_Corporation_of_America
hCoV-19/England/MILK-19E763E/2021	2021-07-23	EPI_ISL_3172039	Lighthouse_Lab_in_Milton_Keynes
hCoV-19/USA/MD-HP07056-PIDESLFDLL/2020	2020-05-08	EPI_ISL_2885141	Johns_Hopkins_Hospital_Department_of_Pathology
hCoV-19/France/IDF-IPP19736/2021	2021-07-27	EPI_ISL_3542788	Labo_Analyses_Med
hCoV-19/Portugal/PT3896/2021	2021-02-08	EPI_ISL_1117299	Instituto_Nacional_de_Saude_(INSA)_and_Instituto_Gulbenkian_de_Ciencia_(IGC)
hCoV-19/Japan/PG-12380/2020	2020-11-23	EPI_ISL_896794	Gunma_Prefectural_Institute_of_Public_Health_and_Environmental_Sciences
hCoV-19/England/MILK-10AEE52/2021	2021-01-17	EPI_ISL_909136	Lighthouse_Lab_in_Milton_Keynes
hCoV-19/USA/FL-CDC-STM-000051485/2021	2021-04-06	EPI_ISL_1734780	Helix/Illumina
hCoV-19/Wales/PHWC-4A8D2D/2020	2020-12-10	EPI_ISL_815097	Wales_Specialist_Virology_Centre_Sequencing_lab
hCoV-19/Sweden/01_SE100_21CS508184/2021	2021-08-19	EPI_ISL_3797496	Karolinska_University_Hospital_Solna
hCoV-19/USA/CA-SEARCH-9724/2020	2020-12-22	EPI_ISL_1969560	Sharp_HealthCare_Laboratory
hCoV-19/Canada/BC-BCCDC-10639/2020	2020-11-16	EPI_ISL_975549	BCCDC_Public_Health_Laboratory
hCoV-19/Denmark/DCGC-103017/2021	2021-05-17	EPI_ISL_2300539	Department_of_Virus_and_Microbiological_Special_Diagnostics
hCoV-19/Netherlands/GE-RIVM-12405/2021	2021-01-25	EPI_ISL_1035744	Dutch_COVID-19_response_team
hCoV-19/Scotland/GCVR-170680/2020	2020-03-24	EPI_ISL_459518	NHSGGC_West_of_Scotland_Specialist_Virology_Centre_/_MRC-University_of_Glasgow_Centre_for_Virus_Research
hCoV-19/USA/FL-BPHL-1035/2021	2021-02-15	EPI_ISL_1218837	Florida_Bureau_of_Public_Health_Laboratories
hCoV-19/USA/FL-CDC-STM-000067947/2021	2021-05-01	EPI_ISL_2248363	Helix/Illumina
hCoV-19/Denmark/DCGC-149454/2021	2021-08-08	EPI_ISL_3417536	Department_of_Bacteria
hCoV-19/USA/CA-CDPH-2000005328/2020	2020-12-09	EPI_ISL_2968820	CDPH_Valencia_Branch_Laboratory
hCoV-19/Turkey/HSGM-DX2811/2021	2021-08-15	EPI_ISL_3584171	Ministry_of_Health_Turkey
hCoV-19/Sweden/3319066001/2021	2021-05-17	EPI_ISL_3794699	Swedish_national_genomic_surveillance_program_of_SARS-CoV-2
hCoV-19/Denmark/DCGC-89099/2021	2021-05-03	EPI_ISL_2025316	Department_of_Virus_and_Microbiological_Special_Diagnostics
hCoV-19/Scotland/QEUH-1B3FF85/2021	2021-08-08	EPI_ISL_3441580	Lighthouse_Lab_in_Glasgow
hCoV-19/England/BIRM-BCRDCX/2021	2021-06-18	EPI_ISL_2722037	University_of_Birmingham
hCoV-19/Japan/PG-56120/2021	2021-05-31	EPI_ISL_2770775	SARS-CoV-2_testing_team
hCoV-19/Croatia/7821/2021	2021-07-24	EPI_ISL_3631136	Klinika_za_infektivne_bolesti_\Dr._Fran_Mihaljevi\u0107\
hCoV-19/USA/CA-CDC-FG-055954/2021	2021-07-31	EPI_ISL_3348348	Fulgent_Genetics
hCoV-19/Japan/PG-19780/2021	2021-01-05	EPI_ISL_1124115	Toyama_Institute_of_Health
hCoV-19/USA/PA-CDC-STM-000038642/2021	2021-03-18	EPI_ISL_1694674	Helix/Illumina
hCoV-19/USA/IL-CDC-LC0060601/2021	2021-05-09	EPI_ISL_2305731	Laboratory_Corporation_of_America
hCoV-19/England/CAMC-B78B61/2020	2020-11-12	EPI_ISL_783509	Lighthouse_Lab_in_Cambridge
hCoV-19/Germany/un-RKI-I-106539/2021	2021-04-20	EPI_ISL_1850829	SYNLAB_Jena_Oncoscreen
hCoV-19/cat/USA/TX-TAMU-269-20-032807-002/2020	2020-10-22	EPI_ISL_3010054	Wisconsin_Veterinary_Diagnostic_Laboratory
hCoV-19/Sweden/20-50202/2020	2020-03-05	EPI_ISL_455868	Karolinska_Universitetslaboratoriet
hCoV-19/USA/CA-CDC-QDX23009086/2021	2021-03-12	EPI_ISL_1444621	Quest_Diagnostics_Incorporated
hCoV-19/Mexico/TAB-InDRE_FB18030_S3948/2021	2021-06-17	EPI_ISL_2858962	LESP_Tabasco
hCoV-19/Canada/BC-BCCDC-54913/2021	2021-03-25	EPI_ISL_2530644	BCCDC_Public_Health_Laboratory
hCoV-19/United_Arab_Emirates/0350/2020	2020-05-15	EPI_ISL_698525	Group_42_(G42)_Healthcare
hCoV-19/Scotland/EDB551/2020	2020-03-31	EPI_ISL_426015	Virology_Department
hCoV-19/England/MILK-1AD045B/2021	2021-08-03	EPI_ISL_3337466	Lighthouse_Lab_in_Milton_Keynes
hCoV-19/England/ALDP-155C9C6/2021	2021-05-04	EPI_ISL_2022185	Lighthouse_Lab_in_Alderley_Park
hCoV-19/Japan/PG-55271/2021	2021-05-21	EPI_ISL_2769937	SARS-CoV-2_testing_team
hCoV-19/Turkey/IST-GLAB-241/2020	2020-05-16	EPI_ISL_735308	Genomic_Laboratory_(GLAB)_(Conjoint_lab_of_Health_Directorate_of_Istanbul_and_Istanbul_Technical_University)
hCoV-19/Canada/AB-ABPHL-08342/2021	2021-02-24	EPI_ISL_2166636	Alberta_Precision_Labs_(APL)
hCoV-19/England/ALDP-9FD058/2020	2020-10-02	EPI_ISL_587749	Lighthouse_Lab_in_Alderley_Park
hCoV-19/USA/GA-CDC-STM-000049147/2021	2021-04-01	EPI_ISL_1679190	Helix/Illumina
hCoV-19/Denmark/DCGC-154800/2021	2021-08-13	EPI_ISL_3532084	Department_of_Bacteria
hCoV-19/England/ALDP-BCAE58/2020	2020-11-22	EPI_ISL_915965	Lighthouse_Lab_in_Alderley_Park
hCoV-19/Denmark/DCGC-1084/2020	2020-05-11	EPI_ISL_614509	Department_of_Virus_and_Microbiological_Special_Diagnostics
hCoV-19/USA/UT-UPHL-210722240075/2021	2021-07-13	EPI_ISL_3144613	Utah_Public_Health_Laboratory
hCoV-19/USA/WI-CDC-LC0062950/2021	2021-05-16	EPI_ISL_2398240	Laboratory_Corporation_of_America
hCoV-19/England/CAMC-12998E1/2021	2021-02-15	EPI_ISL_1061476	Lighthouse_Lab_in_Cambridge
hCoV-19/Lithuania/LTU000_NMRVI59459/2021	2021-03-25	EPI_ISL_1656960	NMVRVI
hCoV-19/USA/MN-CDC-IBX178726900709/2021	2021-04-01	EPI_ISL_1693886	Infinity_Biologix
hCoV-19/Japan/PG-55848/2021	2021-05-04	EPI_ISL_2770504	SARS-CoV-2_testing_team
hCoV-19/USA/FL-CDC-STM-000057933/2021	2021-04-17	EPI_ISL_1924036	Helix/Illumina
hCoV-19/USA/FL-CDC-LC0155505/2021	2021-08-02	EPI_ISL_3604686	Laboratory_Corporation_of_America
hCoV-19/Canada/QC-1nUJHX-S9145333IA/2021	2021-01-14	EPI_ISL_2823905	Laboratoire_de_sant\u00e9_publique_du_Qu\u00e9bec
hCoV-19/Lithuania/LTU000_NMVRI_2021_03_22_192/2021	2021-03-15	EPI_ISL_1579336	Diagnostikos_laboratorija
hCoV-19/England/BRBR-1AA0DFF/2021	2021-08-01	EPI_ISL_3314099	Berkshire_and_Surrey_Pathology_Services_Lighthouse_Laboratory
hCoV-19/France/ARA-HCL021143203801/2021	2021-07-27	EPI_ISL_3635291	LAM__BIOMEDIVAL
hCoV-19/Wales/PHWC-4D6139/2021	2021-02-23	EPI_ISL_1179329	Originating_lab
hCoV-19/England/MILK-157059B/2021	2021-05-09	EPI_ISL_2118633	Lighthouse_Lab_in_Milton_Keynes
hCoV-19/USA/CA-CDPH-3000018377/2021	2021-02-14	EPI_ISL_2855196	CDPH_VBL
hCoV-19/Bulgaria/21BG-EU_003361_Pl30/2021	2021-06-02	EPI_ISL_2841898	National_Center_of_Infectious_and_Parasitic_Diseases
hCoV-19/France/un-21012180276/2021	2021-01-18	EPI_ISL_912756	H\u00f4pital_Henri_Mondor
hCoV-19/Denmark/DCGC-104402/2021	2021-05-17	EPI_ISL_2411818	Department_of_Bacteria
hCoV-19/USA/SC-DHEC-2467/2021	2021-07-20	EPI_ISL_3914733	Microbiology_Division
hCoV-19/USA/CA-SC-211344/2021	2021-04-29	EPI_ISL_2659072	El_Camino_Hospital
hCoV-19/Portugal/PT13317/2021	2021-07-26	EPI_ISL_3307216	Labeto_-_CAB_-_Leiria
hCoV-19/Japan/IC-0903/2021	2021-03-20	EPI_ISL_1927362	SARS-CoV-2_testing_team
hCoV-19/Turkey/HSGM-B17711/2021	2021-06-21	EPI_ISL_2987726	Ministry_of_Health_Turkey
hCoV-19/England/QEUH-14D305A/2021	2021-04-05	EPI_ISL_1584015	Lighthouse_Lab_in_Glasgow
hCoV-19/Sweden/3924169264/2021	2021-02-22	EPI_ISL_1364110	Swedish_national_genomic_surveillance_program_of_SARS-CoV-2
hCoV-19/USA/DE-CDC-2-4567858/2021	2021-05-25	EPI_ISL_2840441	DE_Public_Health_Laboratory
hCoV-19/Sint_Maarten/SX-RIVM-51110/2021	2021-08-04	EPI_ISL_3734330	Dutch_COVID-19_response_team
hCoV-19/England/ALDP-149ACA6/2021	2021-03-28	EPI_ISL_1485177	Lighthouse_Lab_in_Alderley_Park
hCoV-19/USA/FL-CDC-STM-000042987/2021	2021-03-24	EPI_ISL_1575792	Helix/Illumina
hCoV-19/Brazil/SP-AFIP_12_2021/2021	2021-02-17	EPI_ISL_1499020	Associa\u00e7\u00e3o_Fundo_de_Incentivo_\u00e0_Pesquisa_(AFIP)
hCoV-19/USA/MO-CDC-QDX26157114/2021	2021-06-21	EPI_ISL_2874015	Quest_Diagnostics_Incorporated
hCoV-19/Italy/FVG-ASUGI-4-run7/2021	2021-03-17	EPI_ISL_1509724	SC_(UCO)_Igiene_e_Sanit\u00e0_Pubblica_(funzione_integrata_con_SC_Microbiologia_e_Virologia)_e_Az._Ospedaliero-Universitaria_Udine
hCoV-19/Sweden/9134212985/2021	2021-06-04	EPI_ISL_2888175	Swedish_national_genomic_surveillance_program_of_SARS-CoV-2
hCoV-19/Italy/ABR-IZSGC-198662/2021	2021-04-03	EPI_ISL_1580662	SIESP_DIPARTIMENTO_DI_PREVENZIONE_TERAMO_TERAMO(TERAMO)
hCoV-19/Japan/PG-4031/2020	2020-07-23	EPI_ISL_692272	Pathogen_Genomics_Center
hCoV-19/England/QEUH-EFAFB3/2021	2021-01-05	EPI_ISL_835376	Lighthouse_Lab_in_Glasgow
hCoV-19/South_Africa/CERI-KRISP-Tyg1700/2021	2021-07-27	EPI_ISL_3827658	Division_of_Medical_Virology
hCoV-19/USA/MO-CDC-QDX26598440/2021	2021-07-05	EPI_ISL_3213215	Quest_Diagnostics_Incorporated
hCoV-19/Ireland/MH-NVRL-21IRL81006/2021	2021-03-22	EPI_ISL_1483518	National_Virus_Reference_Laboratory
hCoV-19/USA/LA-GBCL-26556517/2020	2020-04-16	EPI_ISL_485164	River_Road_Testing_Lab
hCoV-19/Denmark/DCGC-66652/2021	2021-03-22	EPI_ISL_1875223	Molekyl\u00e6r_Medicinsk_Afdeling
hCoV-19/USA/NY-Wadsworth-292064-01/2020	2020-12-20	EPI_ISL_767624	WHITE_PLAINS_HOSPITAL_CENTER_LABORATORY
hCoV-19/Spain/CT-HUGTiPM030EQ7E5/2021	2021-07-16	EPI_ISL_3156160	Microbiologia\u00a0CATLAB
hCoV-19/USA/NY-NYCPHL-001593/2020	2020-12-04	EPI_ISL_823948	DOHMH_Chelsea
hCoV-19/USA/WA-Altius-ALTCOV-EBAVGKK3XGJEBYUQ/2021	2021-04-20	EPI_ISL_2378631	State_Testing_Facility
hCoV-19/England/ALDP-1417F5D/2021	2021-03-14	EPI_ISL_1415645	Lighthouse_Lab_in_Alderley_Park
hCoV-19/Norway/4342/2020	2020-10-12	EPI_ISL_635160	University_Hospital_of_Northern_Norway
hCoV-19/Denmark/DCGC-5157/2020	2020-09-21	EPI_ISL_621695	Department_of_Virus_and_Microbiological_Special_Diagnostics
hCoV-19/USA/MT-MTPHL-3808913/2021	2021-05-21	EPI_ISL_2420991	Montana_Public_Health_Laboratory
hCoV-19/USA/MN-CDC-STM-000069480/2021	2021-05-05	EPI_ISL_2269901	Helix/Illumina
hCoV-19/USA/NJ-NYUMC401/2020	2020-04-13	EPI_ISL_430428	NYU_Langone_Health
hCoV-19/Indonesia/JK-NIHRD-MI2102881/2021	2021-02-25	EPI_ISL_1824612	National_Institute_of_Health_Research_and_Development
hCoV-19/England/PHEC-2FE1C4/2021	2021-00-00	EPI_ISL_2739599	Respiratory_Virus_Unit
hCoV-19/Australia/NSW834/2020	2020-08-06	EPI_ISL_526176	Sydney_South_West_Pathology_Service_(SSWPS)_-_Liverpool_Hospital_-_NSW_Health_Pathology
hCoV-19/England/ALDP-B26133/2020	2020-11-04	EPI_ISL_646713	Lighthouse_Lab_in_Alderley_Park
hCoV-19/Croatia/5661/2021	2021-05-17	EPI_ISL_2673802	Nastavni_zavod_za_javno_zdravstvo_Primorsko-_Goranske_\u017dupanije
hCoV-19/Switzerland/SO-32870170/2021	2021-05-16	EPI_ISL_2226411	Viollier_AG
hCoV-19/England/ALDP-17AEB36/2021	2021-06-21	EPI_ISL_2781311	Lighthouse_Lab_in_Alderley_Park
hCoV-19/England/ALDP-11BEF79/2021	2021-01-29	EPI_ISL_970571	Lighthouse_Lab_in_Alderley_Park
hCoV-19/England/ALDP-101B1B1/2021	2021-01-14	EPI_ISL_879780	Lighthouse_Lab_in_Alderley_Park
hCoV-19/Brazil/SP-IB_101952/2021	2021-04-23	EPI_ISL_2345005	HOSPITAL_DE_CAMPANHA_COVID_19_MUNICIPIO_DE_TAUBATE
hCoV-19/England/ALDP-1504F8F/2021	2021-04-11	EPI_ISL_1699399	Lighthouse_Lab_in_Alderley_Park
hCoV-19/Denmark/DCGC-147143/2021	2021-08-05	EPI_ISL_3340635	Department_of_Bacteria
hCoV-19/USA/MI-MDHHS-SC20063/2020	2020-03-20	EPI_ISL_437150	Michigan_Department_of_Health_and_Human_Services
hCoV-19/Spain/CT-HUVH-R64988/2021	2021-05-14	EPI_ISL_2458154	Hospital_Universitari_Vall_d'Hebron_-_Vall_d'Hebron_Institut_de_Recerca
hCoV-19/Wales/PHWC-4C2E0C/2021	2021-01-30	EPI_ISL_952340	Originating_lab
hCoV-19/England/PLYM-18161FA/2021	2021-06-29	EPI_ISL_2866115	Lighthouse_Laboratory_Plymouth
hCoV-19/Sweden/2A46465430099/2021	2021-06-16	EPI_ISL_2889005	Swedish_national_genomic_surveillance_program_of_SARS-CoV-2
hCoV-19/Germany/BW-RKI-I-047121/2021	2021-03-08	EPI_ISL_1354546	SYNLAB_MVZ_Ettlingen
hCoV-19/Croatia/2722/2021	2021-04-01	EPI_ISL_2614509	University_Hospital_for_infectious_diseases_\dr_Fran_Mihaljevi\u0107\
hCoV-19/Canada/AB-85939/2020	2020-04-18	EPI_ISL_805371	Alberta_Precision_Labs_(APL)
hCoV-19/Wales/PHWC-4B3D89/2021	2021-01-05	EPI_ISL_841016	Wales_Specialist_Virology_Centre_Sequencing_lab
hCoV-19/Portugal/PT2888/2021	2021-01-13	EPI_ISL_941870	Instituto_Nacional_de_Saude_(INSA)_and_Instituto_Gulbenkian_de_Ciencia_(IGC)
hCoV-19/Australia/VIC9262/2020	2020-08-11	EPI_ISL_562671	Victorian_Infectious_Diseases_Reference_Laboratory_(VIDRL)
hCoV-19/Canada/BC-BCCDC-103245/2021	2021-06-06	EPI_ISL_3490604	British_Columbia_Centre_For_Disease_Control
hCoV-19/USA/OR-CDC-LC0186257/2021	2021-08-07	EPI_ISL_3751445	Laboratory_Corporation_of_America
hCoV-19/England/CAMC-FB1A4D/2021	2021-01-07	EPI_ISL_857821	Lighthouse_Lab_in_Cambridge
hCoV-19/USA/OR-OHSU-1875/2020	2020-07-28	EPI_ISL_526055	OHSU_Lab_Services_Molecular_Microbiology_Lab
hCoV-19/England/PHEC-314D5A/2021	2021-00-00	EPI_ISL_2743640	Respiratory_Virus_Unit
hCoV-19/Belgium/rega-4261/2021	2021-03-02	EPI_ISL_1380701	KU_Leuven
hCoV-19/USA/AZ-CDC-LC00001549/2021	2021-01-01	EPI_ISL_887945	Labcorp
hCoV-19/USA/OH-PLMI-H3MTC-02909/2021	2021-07-00	EPI_ISL_3267473	Pathology_and_Laboratory_Medicine_Institute
hCoV-19/USA/AZ-ASPHL-4411/2021	2021-07-08	EPI_ISL_3217103	Arizona_State_Public_Health_Laboratory
hCoV-19/USA/MA-CDC-QDX24632993/2021	2021-05-04	EPI_ISL_2280129	Quest_Diagnostics_Incorporated
hCoV-19/USA/FL-CDC-STM-000073281/2021	2021-05-12	EPI_ISL_2440064	Helix/Illumina
hCoV-19/Netherlands/NB-RIVM-14991/2021	2021-02-21	EPI_ISL_1165745	Dutch_COVID-19_response_team
hCoV-19/Scotland/QEUH-12A9CA6/2021	2021-02-15	EPI_ISL_1062375	Lighthouse_Lab_in_Glasgow
hCoV-19/Germany/BW-RKI-I-214683/2021	2021-08-09	EPI_ISL_3890723	Eurofins_LifeCodexx_GmbH
hCoV-19/England/PHEC-Q304Q1E8/2021	2021-07-21	EPI_ISL_3291475	Respiratory_Virus_Unit
hCoV-19/USA/TX-HMH-MCoV-15239/2020	2020-10-20	EPI_ISL_786723	Houston_Methodist_Hospital
hCoV-19/Japan/PG-67942/2021	2021-05-17	EPI_ISL_3195164	SARS-CoV-2_testing_team
hCoV-19/Austria/CeMM1430/2020	2020-10-19	EPI_ISL_853871	Institute_for_Laboratory_Diagnostics_and_Microbiology
hCoV-19/Slovakia/UKBA-3379/2021	2021-05-26	EPI_ISL_2503887	Institute_of_Virology
hCoV-19/Australia/NSW-ICPMR-5742/2021	2021-08-20	EPI_ISL_3834355	Medlab_Pathology
hCoV-19/Papua_New_Guinea/PNG237/2021	2021-03-03	EPI_ISL_1424627	Queensland_Medical_Laboratories
hCoV-19/Netherlands/NB-RIVM-17821/2021	2021-03-10	EPI_ISL_1370324	Dutch_COVID-19_response_team
hCoV-19/Gambia/GC19-2641/2020	2020-07-21	EPI_ISL_561127	MRCG_at_LSHTM_Genomics_lab
hCoV-19/Netherlands/LI-RIVM-26042/2021	2021-04-10	EPI_ISL_1705515	Dutch_COVID-19_response_team
hCoV-19/Nigeria/CV1111/2021	2021-02-22	EPI_ISL_1970560	Nigeria_Centre_for_Disease_Control_(NCDC)
hCoV-19/Italy/PIE-15858477/2021	2021-08-16	EPI_ISL_3667249	A.S.L._CUNEO_1
hCoV-19/England/MILK-1BAFD86/2021	2021-08-13	EPI_ISL_3562656	Lighthouse_Lab_in_Milton_Keynes
hCoV-19/USA/FL-CDC-ASC210241666/2021	2021-07-23	EPI_ISL_3817205	Aegis_Sciences_Corporation
hCoV-19/USA/WA-CDC-LC00000716/2020	2020-12-23	EPI_ISL_888352	Labcorp
hCoV-19/France/IDF-HMN-21072290385/21	2021-07-19	EPI_ISL_3475278	Biogroup_Bio_Lam-LCD_Saint-Denis
hCoV-19/USA/FL-BPHL-3604/2021	2021-04-19	EPI_ISL_2442667	Florida_Bureau_of_Public_Health_Laboratories
hCoV-19/USA/WA-S336/2020	2020-04-03	EPI_ISL_434096	Washington_State_Department_of_Health
hCoV-19/USA/CA-CZB-24105/2021	2021-01-05	EPI_ISL_1185060	CA_DPH_Viral_and_Rickettsial_Disease_Laboratory
hCoV-19/Japan/PG-71884/2021	2021-07-12	EPI_ISL_3876990	Pathogen_Genomics_Center
hCoV-19/England/NORT-1BC18AB/2021	2021-05-19	EPI_ISL_2356141	Northumbria_University_/_South_Tees_Hospitals_NHS_Foundation_Trust_/_North_Cumbria_Integrated_Care_NHS_Foundation_Trust_/_North_Tees_and_Hartlepool_NHS_Foundatio
hCoV-19/England/ALDP-1308907/2021	2021-02-20	EPI_ISL_1100749	Lighthouse_Lab_in_Alderley_Park
hCoV-19/England/QEUH-1B05F79/2021	2021-08-04	EPI_ISL_3444153	Lighthouse_Lab_in_Glasgow
hCoV-19/Italy/CAM-TIGEM-IZSM-COLLI-7569/2021	2021-03-27	EPI_ISL_1569633	Istituto_Zooprofilattico_Sperimentale_del_Mezzogiorno
hCoV-19/Scotland/QEUH-145E109/2021	2021-03-23	EPI_ISL_1508023	Lighthouse_Lab_in_Glasgow
hCoV-19/Sweden/01_SE100_21CS505374/2020	2020-04-08	EPI_ISL_3015847	Karolinska_University_Hospital_Solna
hCoV-19/England/QEUH-15538FF/2021	2021-05-01	EPI_ISL_2021806	Lighthouse_Lab_in_Glasgow
hCoV-19/Italy/VEN-IZSVe-21RS1739-28_VR/2021	2021-07-01	EPI_ISL_2975324	AULSS_9_Scaligera
hCoV-19/USA/NY-NYCPHL-000742/2020	2020-03-18	EPI_ISL_632123	Brookdale_University_Hospital_Medical_Center
hCoV-19/Denmark/DCGC-21228/2020	2020-12-21	EPI_ISL_759622	Department_of_Virus_and_Microbiological_Special_Diagnostics
hCoV-19/USA/MI-UM-10036880816/2020	2020-11-10	EPI_ISL_826420	University_of_Michigan_Clinical_Microbiology_Laboratory
hCoV-19/USA/WA-S2472/2020	2020-06-15	EPI_ISL_497104	Washington_State_Department_of_Health
hCoV-19/Denmark/DCGC-41588/2021	2021-01-11	EPI_ISL_973265	Department_of_Virus_and_Microbiological_Special_Diagnostics
hCoV-19/England/ALDP-1BD9DED/2021	2021-08-16	EPI_ISL_3581035	Lighthouse_Lab_in_Alderley_Park
hCoV-19/England/LOND-D5A33/2020	2020-04-17	EPI_ISL_457292	University_College_London
hCoV-19/England/LSPA-1C411A7/2021	2021-08-19	EPI_ISL_3726889	Rosalind_Franklin_Laboratory
hCoV-19/Germany/NW-RKI-I-155898/2021	2021-05-15	EPI_ISL_2266395	MVZ_Labor_Krone_GbR
hCoV-19/USA/TX-HMH-MCoV-14687/2020	2020-10-12	EPI_ISL_787972	Houston_Methodist_Hospital
hCoV-19/Iceland/3502/2020	2020-12-20	EPI_ISL_827195	The_National_University_Hospital_of_Iceland
hCoV-19/Portugal/PT10606/2021	2021-06-27	EPI_ISL_2895074	H_Fernando_Fonseca
hCoV-19/USA/UT-UPHL-2104663290/2021	2021-01-26	EPI_ISL_2279817	Utah_Public_Health_Laboratory
hCoV-19/USA/MA-CDCBI-CRSP_4IQFDIAUD22GOM6Y/2021	2021-04-22	EPI_ISL_1918456	Broad_Institute_Clinical_Research_Sequencing_Platform
hCoV-19/USA/CA-CDC-FG-064234/2021	2021-08-05	EPI_ISL_3429849	Fulgent_Genetics
hCoV-19/England/QEUH-19C9EC1/2021	2021-07-20	EPI_ISL_3126032	Lighthouse_Lab_in_Glasgow
hCoV-19/Scotland/QEUH-1A5262E/2021	2021-07-27	EPI_ISL_3368382	Lighthouse_Lab_in_Glasgow
hCoV-19/Finland/3230/2021	2021-02-22	EPI_ISL_2031007	Department_of_Virology_and_Immunology
hCoV-19/Denmark/DCGC-10296/2020	2020-11-02	EPI_ISL_669882	Department_of_Virus_and_Microbiological_Special_Diagnostics
hCoV-19/USA/CA-CDC-FG-029342/2021	2021-04-27	EPI_ISL_1993013	Fulgent_Genetics
hCoV-19/Canada/QC-L00350307001/2021	2021-04-13	EPI_ISL_2970546	Laboratoire_de_sant\u00e9_publique_du_Qu\u00e9bec
hCoV-19/England/PLYM-1900D2B/2021	2021-07-11	EPI_ISL_3070118	Lighthouse_Laboratory_Plymouth
hCoV-19/England/MILK-1A13CEB/2021	2021-07-25	EPI_ISL_3172868	Lighthouse_Lab_in_Milton_Keynes
hCoV-19/Ireland/DL-NVRL-M32IRL25194/2021	2021-06-23	EPI_ISL_2984379	National_Virus_Reference_Laboratory
hCoV-19/USA/NY-Wadsworth-96601-01/2020	2020-03-20	EPI_ISL_676923	Wadsworth_Center
hCoV-19/USA/WY-WPHL-21025110/2021	2021-04-05	EPI_ISL_1593799	Wyoming_Public_Health_Laboratory
hCoV-19/England/CAMC-1104C40/2021	2021-01-20	EPI_ISL_907168	Lighthouse_Lab_in_Cambridge
hCoV-19/Poland/WGS-CoV_PZH-LUM-1103/2021	2021-05-12	EPI_ISL_2365810	NZOZ_Medyczne_Laboratorium_Diagnostyczne
hCoV-19/Netherlands/UT-RIVM-20165/2020	2020-11-30	EPI_ISL_723169	Dutch_COVID-19_response_team
hCoV-19/England/QEUH-14F592A/2021	2021-04-11	EPI_ISL_1653331	Lighthouse_Lab_in_Glasgow
hCoV-19/Belgium/ULG-15283/2021	2021-04-27	EPI_ISL_2003385	SYNLAB
hCoV-19/USA/MD-MDH-1770/2021	2021-04-07	EPI_ISL_1672323	MD_PHL
hCoV-19/England/ALDP-1AF0710/2021	2021-08-02	EPI_ISL_3364017	Lighthouse_Lab_in_Alderley_Park
hCoV-19/France/IDF-HMN-21052070343/2021	2021-05-07	EPI_ISL_2228661	HOPITAL_EMILE_ROUX
hCoV-19/Turkey/HSGM-GF1772/2021	2021-07-12	EPI_ISL_3256898	Ministry_of_Health_Turkey
hCoV-19/Netherlands/ZH-RIVM-45595/2021	2021-07-07	EPI_ISL_3137668	Dutch_COVID-19_response_team
hCoV-19/USA/MA-CDC-QDX21995478/2021	2021-02-11	EPI_ISL_1113858	Quest_Diagnostics_Incorporated
hCoV-19/Wales/PHWC-47E5BF/2020	2020-09-27	EPI_ISL_595473	Wales_Specialist_Virology_Centre_Sequencing_lab
hCoV-19/Norway/12092/2021	2021-05-05	EPI_ISL_2357864	Haukeland_University_Hospital
hCoV-19/USA/OH-CDC-2-4243266/2021	2021-04-09	EPI_ISL_1823854	OH_Department_of_Health_Laboratory
hCoV-19/USA/SC-CDC-QDX26763324/2021	2021-07-08	EPI_ISL_3213485	Quest_Diagnostics_Incorporated
hCoV-19/USA/NM-NMDOH-2021084321/2021	2021-02-24	EPI_ISL_2918745	Curative_Labs
hCoV-19/Netherlands/LI-RIVM-18200/2021	2021-03-08	EPI_ISL_1371651	Dutch_COVID-19_response_team
hCoV-19/Slovakia/9808/2021	2021-04-26	EPI_ISL_2687658	Public_Health_Authority_of_the_Slovak_Republic
hCoV-19/Scotland/QEUH-10036BD/2021	2021-01-14	EPI_ISL_918114	Lighthouse_Lab_in_Glasgow
hCoV-19/Germany/NW-IOV-K-5626/2020	2020-09-20	EPI_ISL_796034	Institute_of_Virology
hCoV-19/France/ARA-HCL990000336341/2021	2021-03-30	EPI_ISL_1623351	CNR_Virus_des_Infections_Respiratoires_-_France_SUD
hCoV-19/Finland/13M33/2020	2020-03-13	EPI_ISL_418390	Department_of_Virology_and_Immunology
hCoV-19/USA/TN-SPHL-0057/2021	2021-00-00	EPI_ISL_3047326	TN_DOH_Lab_Services
hCoV-19/USA/UT-UPHL-2104131191/2021	2021-03-15	EPI_ISL_2496477	Utah_Public_Health_Laboratory
hCoV-19/Germany/TH-RKI-I-017586/2021	2021-02-10	EPI_ISL_1147748	Dianovis_GmbH_Greiz
hCoV-19/Switzerland/NE-ETHZ-550446/2020	2020-12-07	EPI_ISL_1598997	Viollier_AG
hCoV-19/Netherlands/ZH-EMC-3166/2021	2021-07-11	EPI_ISL_3136107	Dutch_COVID-19_response_team
hCoV-19/Sweden/1451620164/2021	2021-03-23	EPI_ISL_2222282	Swedish_national_genomic_surveillance_program_of_SARS-CoV-2
hCoV-19/Wales/ALDP-18870D9/2021	2021-07-04	EPI_ISL_2974594	Lighthouse_Lab_in_Alderley_Park
hCoV-19/France/HDF-P194-21252M0184/2021	2021-06-16	EPI_ISL_3046521	CH_SAINT-PHILIBERT
hCoV-19/USA/CA-CDPH-500000618/2021	2021-07-07	EPI_ISL_3695688	CDPH_VBL
hCoV-19/USA/NC-CDC-LC0160860/2021	2021-08-05	EPI_ISL_3607115	Laboratory_Corporation_of_America
hCoV-19/Japan/PG-72032/2021	2021-02-02	EPI_ISL_3200012	Fukuoka_Institute_of_Health_and_Environmental_Sciences
hCoV-19/Wales/PHWC-4BAECB/2021	2021-01-13	EPI_ISL_922422	Wales_Specialist_Virology_Centre_Sequencing_lab
hCoV-19/England/NORW-F2238/2020	2020-10-20	EPI_ISL_627072	Quadram_Institute_Bioscience
hCoV-19/Canada/AB-ABPHL-23507/2021	2021-06-17	EPI_ISL_3116538	Edmonton_Provincial_Lab
hCoV-19/Scotland/QEUH-1451CC9/2021	2021-03-22	EPI_ISL_1508457	Lighthouse_Lab_in_Glasgow
hCoV-19/Germany/NW-RKI-I-094143/2021	2021-04-20	EPI_ISL_1728469	SYNLAB_MVZ_Leverkusen
hCoV-19/USA/CA-CDC-FG-070779/2021	2021-08-09	EPI_ISL_3609084	Fulgent_Genetics
hCoV-19/England/ALDP-14FB3DB/2021	2021-04-12	EPI_ISL_1699027	Lighthouse_Lab_in_Alderley_Park
hCoV-19/Australia/VIC18572/2021	2021-05-25	EPI_ISL_2920951	Victorian_Infectious_Diseases_Reference_Laboratory_(VIDRL)
hCoV-19/USA/WA-UW-21051341521/2021	2021-05-13	EPI_ISL_2618669	UW_Virology_Lab
hCoV-19/Croatia/2216/2021	2021-03-00	EPI_ISL_2420524	Institute_of_Public_health_Dubrovnik-Neretva_County
hCoV-19/Italy/CAM-TIGEM-IZSM-COLLI-9130/2021	2021-04-02	EPI_ISL_1673594	Istituto_Zooprofilattico_Sperimentale_del_Mezzogiorno
hCoV-19/England/ALDP-B73586/2020	2020-11-12	EPI_ISL_662477	Lighthouse_Lab_in_Alderley_Park
hCoV-19/Brazil/SP-IB_111157/2021	2021-05-19	EPI_ISL_2493670	VIGILANCIA_EPIDEMIOLOGICA_DE_IBATE
hCoV-19/Japan/PG-80986/2021	2021-06-17	EPI_ISL_3893135	Pathogen_Genomics_Center
hCoV-19/Bangladesh/CHRF-0272_Pr/2021	2021-04-20	EPI_ISL_2178971	Praava_Health
hCoV-19/England/ALDP-1360211/2021	2021-02-26	EPI_ISL_1186517	Lighthouse_Lab_in_Alderley_Park
hCoV-19/Netherlands/ZH-RIVM-19419/2021	2021-03-13	EPI_ISL_1456594	Dutch_COVID-19_response_team
hCoV-19/Turkey/HSGM-FS6236/2021	2021-08-08	EPI_ISL_3415652	Ministry_of_Health_Turkey
hCoV-19/England/ALDP-1600ADC/2021	2021-05-31	EPI_ISL_2513472	Lighthouse_Lab_in_Alderley_Park
hCoV-19/Sweden/DC109416791/2021	2021-04-08	EPI_ISL_1899468	Swedish_national_genomic_surveillance_program_of_SARS-CoV-2
hCoV-19/USA/CA-ALSR-3728/2020	2020-05-30	EPI_ISL_636170	San_Diego_County_Public_Health_Laboratory
hCoV-19/Netherlands/OV-RIVM-35340/2021	2021-05-16	EPI_ISL_2405797	Dutch_COVID-19_response_team
hCoV-19/Spain/IB-HUSE-00603/2021	2021-05-19	EPI_ISL_2361930	HOSPITAL_MANACOR
hCoV-19/Poland/P_348r/2020	2020-06-00	EPI_ISL_509035	genXone_SA
hCoV-19/Japan/PG-21817/2020	2020-12-24	EPI_ISL_1426831	Pathogen_Genomics_Center
hCoV-19/England/201380054/2020	2020-03-25	EPI_ISL_421809	Respiratory_Virus_Unit
hCoV-19/USA/NC-CDC-ASC210159718/2021	2021-07-19	EPI_ISL_3430555	Aegis_Sciences_Corporation
hCoV-19/Malaysia/IMR_086091/2021	2021-04-22	EPI_ISL_2621664	Kulim_Hospital
hCoV-19/USA/AR-UMGC-7653/2021	2021-08-03	EPI_ISL_3474105	Arkansas_Public_Health_Laboratory
hCoV-19/Germany/NW-RKI-I-122893/2021	2021-04-26	EPI_ISL_2108405	MVZ_Dr._Eberhard_&_Partner_Dortmund
hCoV-19/Sweden/DC107867631/2021	2021-03-02	EPI_ISL_1603864	Swedish_national_genomic_surveillance_program_of_SARS-CoV-2
hCoV-19/Scotland/QEUH-135DD70/2021	2021-02-28	EPI_ISL_1246843	Lighthouse_Lab_in_Glasgow
hCoV-19/England/MILK-12620AD/2021	2021-02-06	EPI_ISL_1034008	Lighthouse_Lab_in_Milton_Keynes
hCoV-19/England/MILK-1BA2B10/2021	2021-08-14	EPI_ISL_3528900	Lighthouse_Lab_in_Milton_Keynes
hCoV-19/France/HDF-P099-21153M0671/2021	2021-04-13	EPI_ISL_1920177	CH_ARRAS
hCoV-19/USA/OH-PLMI-HWJ5N-01598/2021	2021-05-00	EPI_ISL_2100573	Pathology_and_Laboratory_Medicine_Institute
hCoV-19/Germany/BY-RKI-I-171067/2021	2021-05-27	EPI_ISL_2470909	amedes_MVZ_f\u00fcr_Laboratoriumsmedizin_F\u00fcrstenfeldbruck
hCoV-19/Norway/Ahus-341/2021	2021-04-14	EPI_ISL_1731376	Dept._of_Microbiology_and_Infection_Control
hCoV-19/USA/NJ-CDC-ASC210007717/2021	2021-03-16	EPI_ISL_1561539	Aegis_Sciences_Corporation
hCoV-19/Mexico/GUA_INER_IMSS_1900/2021	2021-07-25	EPI_ISL_3557171	Centro_de_Investigaci\u00f3n_Biom\u00e9dica_de_Occidente_(CIBO)
hCoV-19/Sweden/SE00162434/2021	2021-01-18	EPI_ISL_1192613	Swedish_national_genomic_surveillance_program_of_SARS-CoV-2
hCoV-19/Turkey/HSGM-GF7377/2021	2021-07-22	EPI_ISL_3306486	Ministry_of_Health_Turkey
hCoV-19/Switzerland/BL-ETHZ-490397/2021	2021-02-05	EPI_ISL_1129844	Viollier_AG
hCoV-19/Canada/QC-1nIEOQ-7056300599/2021	2021-02-09	EPI_ISL_2824581	Laboratoire_de_sant\u00e9_publique_du_Qu\u00e9bec
hCoV-19/Iceland/5877/2020	2020-10-09	EPI_ISL_829557	deCODE_genetics
hCoV-19/French_Guiana/IPP03774/2021	2021-02-09	EPI_ISL_1096234	Outre_mer
hCoV-19/Denmark/DCGC-57784/2021	2021-03-29	EPI_ISL_1866284	Department_of_Virus_and_Microbiological_Special_Diagnostics
hCoV-19/England/CAMC-BBC518/2020	2020-11-18	EPI_ISL_724149	Quadram_Institute_Bioscience
hCoV-19/Japan/PG-27967/2021	2021-01-03	EPI_ISL_1432148	Pathogen_Genomics_Center
hCoV-19/Germany/TH-RKI-I-024576/2021	2021-02-16	EPI_ISL_1154749	LabKom_-_Labor_an_der_Salzbr\u00fccke_MVZ_GmbH
hCoV-19/Finland/6605/2021	2021-05-04	EPI_ISL_2608846	Department_of_Virology_and_Immunology
hCoV-19/Portugal/PT0111/2020	2020-03-25	EPI_ISL_453827	unknown
hCoV-19/Germany/un-RKI-I-061802/2021	2021-03-26	EPI_ISL_1567252	Limbach_-_MVZ_Humangenetik_Ulm
hCoV-19/USA/MN-QDX-1006/2020	2020-03-15	EPI_ISL_571732	Quest_Diagnostics
hCoV-19/Austria/CeMM13485/2021	2021-07-07	EPI_ISL_3230969	Austrian_Agency_for_Health_and_Food_Safety_(AGES)
hCoV-19/USA/MN-CDC-ASC210067266/2021	2021-04-11	EPI_ISL_1997904	Aegis_Sciences_Corporation
hCoV-19/England/CAMC-144B1F0/2021	2021-03-22	EPI_ISL_1484341	Lighthouse_Lab_in_Cambridge
hCoV-19/USA/NC-CDC-LC0152178/2021	2021-07-28	EPI_ISL_3512393	Laboratory_Corporation_of_America
hCoV-19/Brazil/RJ-LNN04316/2021	2021-07-12	EPI_ISL_3245456	Unidade_de_apoio_ao_diagnostico_da_COVID_-_UNADIG
hCoV-19/USA/CA-CDC-LC0148833/2021	2021-07-19	EPI_ISL_3519893	Laboratory_Corporation_of_America
hCoV-19/USA/IL-CDC-LC0033274/2021	2021-03-16	EPI_ISL_1549701	Laboratory_Corporation_of_America
hCoV-19/USA/OR-OHSU-0721/2020	2020-06-19	EPI_ISL_525892	OHSU_Lab_Services_Molecular_Microbiology_Lab
hCoV-19/France/PDL-IPP08566/2021	2021-03-30	EPI_ISL_1621667	Labo_Analyses_Med
hCoV-19/Finland/THL-202121955/2021	2021-07-06	EPI_ISL_3230683	Fimlab_Laboratoriot_Oy_Tampere
hCoV-19/Wales/OXON-FA97F6/2021	2021-07-11	EPI_ISL_3421924	Oxford_Viromics
hCoV-19/England/MILK-1A4041A/2021	2021-07-27	EPI_ISL_3283683	Lighthouse_Lab_in_Milton_Keynes
hCoV-19/Germany/BW-RKI-I-147704/2021	2021-05-09	EPI_ISL_2259659	MVZ_Labor_Dr._Limbach_&_Kollegen_GbR
hCoV-19/USA/CA-CDC-FG-082291/2021	2021-08-14	EPI_ISL_3719508	Fulgent_Genetics
hCoV-19/France/PAC-IHU-1251/2020	2020-08-17	EPI_ISL_569097	MEPHI
hCoV-19/Finland/5TouS457/2020	2020-05-05	EPI_ISL_1240967	Department_of_Virology_and_Immunology
hCoV-19/England/BIRM-6054B/2020	2020-05-27	EPI_ISL_473423	University_of_Birmingham
hCoV-19/Canada/SK-NML-62856/2021	2021-04-20	EPI_ISL_2586670	SK-Roy_Romanow_Provincial_Laboratory
hCoV-19/India/HR-IGIB-97210/2021	2021-04-29	EPI_ISL_2880154	INSACOG_Surveillance
hCoV-19/USA/UT-UPHL-210814742946/2021	2021-07-27	EPI_ISL_3450594	Utah_Public_Health_Laboratory
hCoV-19/USA/NC-CDC-LC0158959/2021	2021-08-04	EPI_ISL_3606494	Laboratory_Corporation_of_America
hCoV-19/USA/OH-UHTL-968/2021	2021-05-17	EPI_ISL_2547315	UHTL
hCoV-19/USA/MD-HP05425/2021	2021-04-15	EPI_ISL_2331478	Johns_Hopkins_Hospital_Department_of_Pathology
hCoV-19/England/ALDP-161A51A/2021	2021-06-02	EPI_ISL_2516215	Lighthouse_Lab_in_Alderley_Park
hCoV-19/Scotland/CVR5839/2020	2020-11-14	EPI_ISL_666039	West_of_Scotland_Specialist_Virology_Centre
hCoV-19/England/CAMC-12C257F/2021	2021-02-16	EPI_ISL_1070251	Lighthouse_Lab_in_Cambridge
hCoV-19/USA/TX-HMH-MCoV-41477/2020	2020-07-31	EPI_ISL_2223042	Houston_Methodist_Hospital
hCoV-19/Scotland/QEUH-15324F2/2021	2021-04-22	EPI_ISL_1830707	Lighthouse_Lab_in_Glasgow
hCoV-19/France/IDF-IPP06967/2021	2021-03-19	EPI_ISL_1517467	Armies
hCoV-19/England/ALDP-A6C3D2/2020	2020-10-14	EPI_ISL_608180	Lighthouse_Lab_in_Alderley_Park
hCoV-19/England/MILK-9D5496/2020	2020-09-19	EPI_ISL_577061	Centre_for_Enzyme_Innovation
hCoV-19/Germany/NI-RKI-I-035543/2021	2021-03-01	EPI_ISL_1281377	amedes_G\u00f6ttingen
hCoV-19/Greece/151691/2021	2021-03-13	EPI_ISL_2369759	Greek_Genome_Center
hCoV-19/France/IDF-HMN-21032180453/2021	2021-03-16	EPI_ISL_1707321	Biogroup_Bio_Lam-LCD_Saint-Denis
hCoV-19/USA/CA-CDC-FG-058095/2021	2021-08-02	EPI_ISL_3461003	Fulgent_Genetics
hCoV-19/USA/CA-CDC-ASC210238014/2021	2021-08-03	EPI_ISL_3855956	Aegis_Sciences_Corporation
hCoV-19/England/QEUH-183E2AE/2021	2021-07-02	EPI_ISL_2913914	Lighthouse_Lab_in_Glasgow
hCoV-19/England/ALDP-AA2F90/2020	2020-10-22	EPI_ISL_624171	Lighthouse_Lab_in_Alderley_Park
hCoV-19/England/MILK-1B86259/2021	2021-08-12	EPI_ISL_3466087	Lighthouse_Lab_in_Milton_Keynes
hCoV-19/USA/AZ-CDC-ASC210243760/2021	2021-07-24	EPI_ISL_3817508	Aegis_Sciences_Corporation
hCoV-19/Singapore/1191/2020	2020-04-14	EPI_ISL_648119	Department_of_Laboratory_Medicine
hCoV-19/USA/FL-CDC-ASC210160667/2021	2021-07-19	EPI_ISL_3325306	Aegis_Sciences_Corporation
hCoV-19/USA/MI-CDC-ASC210065913/2021	2021-05-20	EPI_ISL_2370205	Aegis_Sciences_Corporation
hCoV-19/Belgium/UZA-UA-CV2148336802/2021	2021-05-15	EPI_ISL_2272718	Platform_BIS_UZA/UAntwerpen
hCoV-19/USA/MI-CDC-QDX24713553/2021	2021-05-05	EPI_ISL_2268425	Quest_Diagnostics_Incorporated
hCoV-19/USA/TX-HMH-MCoV-26049/2021	2021-02-03	EPI_ISL_1235829	Houston_Methodist_Hospital
hCoV-19/England/BRIS-263388/2021	2021-02-23	EPI_ISL_1247569	University_of_Exeter
hCoV-19/England/BRBR-1C6DF7E/2021	2021-08-23	EPI_ISL_3811260	Berkshire_and_Surrey_Pathology_Services_Lighthouse_Laboratory
hCoV-19/England/ALDP-1677557/2021	2021-06-06	EPI_ISL_2554162	Lighthouse_Lab_in_Alderley_Park
hCoV-19/England/QEUH-157261E/2021	2021-05-09	EPI_ISL_2236826	Lighthouse_Lab_in_Glasgow
hCoV-19/France/IDF-IPP04796/2021	2021-03-02	EPI_ISL_1262900	Hopital
hCoV-19/Belgium/ULG-10439/2020	2020-08-17	EPI_ISL_581594	Department_of_Clinical_Microbiology
hCoV-19/USA/CA-CZB-25885/2021	2021-02-04	EPI_ISL_1477327	CA_DPH_Viral_and_Rickettsial_Disease_Laboratory
hCoV-19/USA/MD-IGS-012105608941A/2021	2021-02-25	EPI_ISL_1348281	Maryland_Genomics
hCoV-19/USA/RI-CDCBI-RIDOH_02376/2021	2021-05-05	EPI_ISL_2232426	Rhode_Island_Department_of_Health
hCoV-19/Germany/NW-RKI-I-198398/2021	2021-08-06	EPI_ISL_3497404	SYNLAB_MVZ_Leverkusen
hCoV-19/Sweden/1913291563/2021	2021-02-17	EPI_ISL_2208219	Swedish_national_genomic_surveillance_program_of_SARS-CoV-2
hCoV-19/Sweden/9520033011/2021	2021-02-19	EPI_ISL_1619951	Swedish_national_genomic_surveillance_program_of_SARS-CoV-2
hCoV-19/USA/FL-CDC-ASC210239894/2021	2021-08-06	EPI_ISL_3858633	Aegis_Sciences_Corporation
hCoV-19/USA/FL-CDC-STM-000065370/2021	2021-04-27	EPI_ISL_2145520	Helix/Illumina
hCoV-19/France/OCC-130/2020	2020-11-02	EPI_ISL_751450	CHU_Purpan_-_Laboratoire_de_Virologie_-_Institut_F\u00e9d\u00e9ratif_de_Biologie
hCoV-19/England/PLYM-168FE8E/2021	2021-06-11	EPI_ISL_2606795	Lighthouse_Laboratory_Plymouth
hCoV-19/USA/MI-CDC-QDX23893112/2021	2021-04-12	EPI_ISL_1834327	Quest_Diagnostics_Incorporated
hCoV-19/France/IDF_PSL_79/2020	2020-03-08	EPI_ISL_1015215	Department_of_Virology
hCoV-19/Sweden/SE00160433/2021	2021-01-18	EPI_ISL_1192771	Swedish_national_genomic_surveillance_program_of_SARS-CoV-2
hCoV-19/Canada/ON-PHL-21-08242/2021	2021-03-00	EPI_ISL_1478640	Public_Health_Ontario_Laboratory
hCoV-19/England/MILK-17DA74C/2021	2021-06-26	EPI_ISL_2813259	Lighthouse_Lab_in_Milton_Keynes
hCoV-19/USA/IA-GMF-19239/2020	2020-09-08	EPI_ISL_547797	Gundersen_Molecular_Diagnostics_Laboratory
hCoV-19/USA/TX-HMH-4847/2020	2020-06-22	EPI_ISL_544373	Houston_Methodist_Hospital
hCoV-19/Scotland/QEUH-13555DA/2021	2021-03-01	EPI_ISL_1257644	Lighthouse_Lab_in_Glasgow
hCoV-19/USA/PR-UPRRP-2374/2021	2021-03-30	EPI_ISL_3924943	Laboratorio_Clinico_Toledo
hCoV-19/England/205360114/2020	2020-12-29	EPI_ISL_811050	Respiratory_Virus_Unit
hCoV-19/Australia/VIC6536/2020	2020-07-24	EPI_ISL_521306	Microbiological_Diagnostic_Unit_-_Public_Health_Laboratory_(MDU-PHL)
hCoV-19/USA/CA-CZB-32416/2021	2021-05-06	EPI_ISL_2497649	CA_DPH_Viral_and_Rickettsial_Disease_Laboratory
hCoV-19/USA/WA-CDC-UW21081448461/2021	2021-08-14	EPI_ISL_3666492	UW_Virology_Lab
hCoV-19/USA/CA-CDPH-2000047332/2021	2021-05-05	EPI_ISL_2977445	CDPH_VBL
hCoV-19/Canada/ON-PHL-21-14286-v2/2021	2021-04-00	EPI_ISL_2452434	Public_Health_Ontario_Laboratory
hCoV-19/Spain/CL-COV04019/2021	2021-05-14	EPI_ISL_2792438	SARS-CoV-2_Sequencing_Castilla_y_Leon-Spain_Consortium
hCoV-19/Mexico/NLE-UANL-031/2021	2021-01-30	EPI_ISL_3701528	Laboratorio_Estatal_de_Salud_P\u00fablica_de_Nuevo_Le\u00f3n
hCoV-19/England/NORT-2993A7/2020	2020-04-23	EPI_ISL_493486	Northumbria_University_/_South_Tees_Hospitals_NHS_Foundation_Trust_/_North_Cumbria_Integrated_Care_NHS_Foundation_Trust_/_North_Tees_and_Hartlepool_NHS_Foundation_
hCoV-19/England/MILK-118CAEC/2021	2021-01-26	EPI_ISL_958466	Lighthouse_Lab_in_Milton_Keynes
hCoV-19/England/PHEC-3034FF/2021	2021-00-00	EPI_ISL_2740486	Respiratory_Virus_Unit
hCoV-19/England/ALDP-497152/2020	2020-06-07	EPI_ISL_559315	Lighthouse_Lab_in_Alderley_Park
hCoV-19/USA/MA-UMASSMED-P001F06/2020	2020-10-26	EPI_ISL_3410318	UMass_Memorial_Medical_Center
hCoV-19/Brazil/SP-801155-NBD10/2021	2021-03-15	EPI_ISL_1445213	UBS_OTACILIO_FIRMINO_LOPES
hCoV-19/England/ALDP-13F922C/2021	2021-03-15	EPI_ISL_1345479	Lighthouse_Lab_in_Alderley_Park
hCoV-19/Germany/SN-RKI-I-193318/2021	2021-07-22	EPI_ISL_3238692	Bioscientia_Labor_Wermsdorf
hCoV-19/Belgium/CHUNamur13253182/2021	2021-03-24	EPI_ISL_1788095	Plateforme_de_testing_Namuroise
hCoV-19/USA/WA-UW-1839/2020	2020-03-23	EPI_ISL_1233898	Clinical_Division
hCoV-19/Turkey/HSGM-D3476/2021	2021-08-15	EPI_ISL_3578411	Ministry_of_Health_Turkey
hCoV-19/USA/PA-CDC-STM-000042259/2021	2021-03-21	EPI_ISL_1576153	Helix/Illumina
hCoV-19/USA/CO-CDPHE-2101339117/2021	2021-06-21	EPI_ISL_3404059	Colorado_Department_of_Public_Health_and_Environment
hCoV-19/Lithuania/LTU000_NMRVI_107782/2021	2021-05-08	EPI_ISL_2334875	Nacionalinis_maisto_ir_veterinarijos_rizikos_vertinimo_institutas
hCoV-19/USA/VA-DCLS-1439/2020	2020-08-18	EPI_ISL_572306	Virginia_DCLS
hCoV-19/Japan/PG-24456/2020	2020-12-18	EPI_ISL_1429931	Pathogen_Genomics_Center
hCoV-19/USA/TX-HMH-MCoV-8938/2020	2020-07-02	EPI_ISL_780845	Houston_Methodist_Hospital
hCoV-19/Qatar/QA.QU_18.15.F2/2021	2021-04-27	EPI_ISL_2842982	Ministry_of_Public_Health_/_Hamad_Medical_Corporation
hCoV-19/USA/WA-CDC-UW21081317185/2021	2021-08-13	EPI_ISL_3666364	UW_Virology_Lab
hCoV-19/USA/OH-CDC-FG-026240/2021	2021-04-15	EPI_ISL_1839914	Fulgent_Genetics
hCoV-19/USA/FL-CDC-ASC210210130/2021	2021-08-01	EPI_ISL_3820447	Aegis_Sciences_Corporation
hCoV-19/Slovenia/4083/2020	2020-03-15	EPI_ISL_2651253	Institute_of_Microbiology_and_Immunology
hCoV-19/England/MILK-1B8FB55/2021	2021-08-13	EPI_ISL_3467378	Lighthouse_Lab_in_Milton_Keynes
hCoV-19/South_Africa/KRISP-K020372/2021	2021-07-19	EPI_ISL_3261965	NHLS_VIRO
hCoV-19/Sweden/20-08147/2020	2020-03-11	EPI_ISL_430849	Klinisk_mikrobiologi_och_vardhygien_Halmstad
hCoV-19/Finland/2326/2021	2021-02-14	EPI_ISL_1841698	Department_of_Virology_and_Immunology
hCoV-19/England/QEUH-13C2CB5/2021	2021-03-11	EPI_ISL_1331591	Lighthouse_Lab_in_Glasgow
hCoV-19/USA/NY-CDC-ASC210034993/2021	2021-04-27	EPI_ISL_2043139	Aegis_Sciences_Corporation
hCoV-19/USA/CA-CDC-FG-070425/2021	2021-08-09	EPI_ISL_3608927	Fulgent_Genetics
hCoV-19/Germany/NI-RKI-I-211020/2021	2021-08-23	EPI_ISL_3885259	nordlab_-_Partnerschaftspraxis_fu\u0308r_Laboratoriumsmedizin
hCoV-19/USA/IL-IDPH-MSC-C-002253/2020	2020-09-24	EPI_ISL_3254888	Illinois_Department_of_Public_Health
hCoV-19/Japan/PG-43794/2021	2021-04-30	EPI_ISL_2360125	Department_of_Infectious_Diseases
hCoV-19/Canada/ON-PHL-20-00672/2020	2020-06-00	EPI_ISL_1231108	Public_Health_Ontario_Laboratory
hCoV-19/Slovakia/srUVZ_PL2_C2/2021	2021-03-03	EPI_ISL_1524256	Public_Health_Authority_of_the_Slovak_Republic
hCoV-19/USA/CO-CDC-MMB08811777/2021	2021-05-14	EPI_ISL_2450971	Mako_Medical
hCoV-19/USA/IA-SHL-1796658/2021	2021-08-12	EPI_ISL_3944199	State_Hygienic_Laboratory_at_the_University_of_Iowa
hCoV-19/Germany/BW-RKI-I-020753/2021	2021-02-11	EPI_ISL_1150916	SYNLAB_MVZ_Leinfelden-Echterdingen
hCoV-19/South_Africa/KRISP-K001062/2020	2020-07-03	EPI_ISL_509318	NHLS-IALCH
hCoV-19/England/QEUH-19480A6/2021	2021-07-14	EPI_ISL_3041637	Lighthouse_Lab_in_Glasgow
hCoV-19/Scotland/QEUH-170E28A/2021	2021-06-16	EPI_ISL_2683238	Lighthouse_Lab_in_Glasgow
hCoV-19/Turkey/HSGM-DX1429/2021	2021-08-15	EPI_ISL_3584469	Ministry_of_Health_Turkey
hCoV-19/Finland/8423/2021	2021-05-21	EPI_ISL_3015025	Department_of_Virology_and_Immunology
hCoV-19/Croatia/4957/2021	2021-05-00	EPI_ISL_2674440	Nastavni_zavod_za_javno_zdravstvo_Splitsko-_Dalmatinske_\u017dupanije
hCoV-19/Poland/PL-P972/2021	2021-03-22	EPI_ISL_1497750	1._Glowny_Inspektorat_Sanitarny._2._Diagnostyka._Laboratoria_Medyczne.
hCoV-19/Denmark/DCGC-33158/2021	2021-01-11	EPI_ISL_870163	Department_of_Virus_and_Microbiological_Special_Diagnostics
hCoV-19/England/NORT-1BB9D98/2021	2021-00-00	EPI_ISL_2127330	Northumbria_University_/_South_Tees_Hospitals_NHS_Foundation_Trust_/_North_Cumbria_Integrated_Care_NHS_Foundation_Trust_/_North_Tees_and_Hartlepool_NHS_Foundatio
hCoV-19/Belgium/UZA-UA-CV2239442232/2021	2021-07-08	EPI_ISL_2988213	Platform_BIS_UZA/UAntwerpen
hCoV-19/Turkey/HSGM-D11087/2021	2021-08-18	EPI_ISL_3593397	Ministry_of_Health_Turkey
hCoV-19/Denmark/DCGC-118397/2021	2021-05-24	EPI_ISL_2670891	Department_of_Bacteria
hCoV-19/England/PLYM-1A0A591/2021	2021-07-24	EPI_ISL_3169419	Lighthouse_Laboratory_Plymouth
hCoV-19/USA/NY-PRL-2021_04_01_00I03/2021	2021-03-28	EPI_ISL_1471922	Pandemic_Response_Lab_-_NYC
hCoV-19/England/CAMC-1234EC8/2021	2021-02-08	EPI_ISL_1006907	Lighthouse_Lab_in_Cambridge
hCoV-19/England/PLYM-1B12814/2021	2021-08-06	EPI_ISL_3445163	Lighthouse_Laboratory_Plymouth
hCoV-19/England/ALDP-14EDFC9/2021	2021-04-10	EPI_ISL_1630942	Lighthouse_Lab_in_Alderley_Park
hCoV-19/USA/MO-CDC-QDX21567428/2021	2021-01-28	EPI_ISL_1086427	Quest_Diagnostics_Incorporated
hCoV-19/USA/NY-Wadsworth-290723-01/2020	2020-12-20	EPI_ISL_767551	URMC_LABS
hCoV-19/Germany/BW-RKI-I-153779/2021	2021-05-11	EPI_ISL_2265055	SYNLAB_MVZ_Leinfelden-Echterdingen
hCoV-19/USA/TX-HMH-MCoV-41738/2020	2020-07-21	EPI_ISL_2225032	Houston_Methodist_Hospital
hCoV-19/Germany/NW-RKI-I-154779/2021	2021-05-12	EPI_ISL_2265910	MVZ_Labor_Krone_GbR
hCoV-19/England/BRIS-25CC3C/2020	2020-00-00	EPI_ISL_2733659	Respiratory_Virus_Unit
hCoV-19/England/MILK-17FC7EA/2021	2021-06-29	EPI_ISL_2851452	Lighthouse_Lab_in_Milton_Keynes
hCoV-19/USA/WV-CDC-LC0055995/2021	2021-04-27	EPI_ISL_2046139	Laboratory_Corporation_of_America
hCoV-19/USA/UT-UPHL-210820574152/2021	2021-08-06	EPI_ISL_3833155	Utah_Public_Health_Laboratory
hCoV-19/USA/OH-PLMI-HKKFM-03108/2021	2021-07-00	EPI_ISL_3392951	Pathology_and_Laboratory_Medicine_Institute
hCoV-19/Belgium/UGent-1970/2021	2021-01-15	EPI_ISL_1109841	Lab_voor_klinische_biologie
hCoV-19/Wales/MILK-1B9FA55/2021	2021-08-13	EPI_ISL_3528463	Lighthouse_Lab_in_Milton_Keynes
hCoV-19/England/PLYM-17BD1F6/2021	2021-06-26	EPI_ISL_2806586	Lighthouse_Laboratory_Plymouth
hCoV-19/USA/IL-NM-1251/2020	2020-06-25	EPI_ISL_626511	Northwestern_Memorial_Hospital
hCoV-19/USA/MN-UMGC-3148/2021	2021-05-05	EPI_ISL_2699269	Public_Health_Laboratory
hCoV-19/USA/CA-CZB-27356/2020	2020-10-30	EPI_ISL_1477499	Alameda_County_Public_Health_Lab
hCoV-19/USA/AZ-TG795392/2020	2020-12-01	EPI_ISL_1530704	TGen_North
hCoV-19/USA/CA-CDC-LC0152611/2021	2021-07-29	EPI_ISL_3519272	Laboratory_Corporation_of_America
hCoV-19/Canada/BC-BCCDC-75956/2021	2021-04-22	EPI_ISL_2719027	BCCDC_Public_Health_Laboratory
hCoV-19/France/BRE-IPP9337/2020	2020-08-13	EPI_ISL_2790891	Labo_Analyses_Med
hCoV-19/England/ALDP-12D8D05/2021	2021-02-17	EPI_ISL_1083342	Lighthouse_Lab_in_Alderley_Park
hCoV-19/Germany/NW-HHU-16/2020	2020-03-11	EPI_ISL_417461	Center_of_Medical_Microbiology
hCoV-19/Netherlands/OV-RIVM-18053/2021	2021-03-11	EPI_ISL_1370448	Dutch_COVID-19_response_team
hCoV-19/USA/TX-HMH0366/2020	2020-03-25	EPI_ISL_434958	Houston_Methodist_Hospital
hCoV-19/England/ALDP-15A80F3/2021	2021-05-20	EPI_ISL_2347767	Lighthouse_Lab_in_Alderley_Park
hCoV-19/Singapore/2187/2021	2021-07-19	EPI_ISL_3087336	National_Public_Health_Laboratory
hCoV-19/USA/FL-BPHL-5205/2021	2021-06-21	EPI_ISL_2920630	Florida_Bureau_of_Public_Health_Laboratories
hCoV-19/USA/RI-RISHL-080900/2021	2021-08-04	EPI_ISL_3720944	Rhode_Island_State_Health_Laboratory
hCoV-19/Switzerland/BL-ETHZ-520019/2020	2020-11-20	EPI_ISL_1260128	Viollier_AG
hCoV-19/Scotland/QEUH-E4CF94/2021	2021-01-04	EPI_ISL_858518	Lighthouse_Lab_in_Glasgow
hCoV-19/USA/NC-CDC-ASC210006454/2021	2021-03-11	EPI_ISL_1561171	Aegis_Sciences_Corporation
hCoV-19/Switzerland/LU-DIA-011423484301/2021	2021-08-18	EPI_ISL_3946250	Bioanalytica_SA
hCoV-19/England/ALDP-B1CA44/2020	2020-11-01	EPI_ISL_664841	Centre_for_Enzyme_Innovation
hCoV-19/England/QEUH-9B53EA/2020	2020-09-03	EPI_ISL_590407	Lighthouse_Lab_in_Glasgow
hCoV-19/Germany/un-RKI-I-066833/2021	2021-03-29	EPI_ISL_1571607	SYNLAB_MVZ_Leinfelden-Echterdingen
hCoV-19/Germany/HH-HPI-p5564/2021	2021-03-28	EPI_ISL_1861822	Labor_Dr._Fenner_und_Kollegen
hCoV-19/Germany/BY-RKI-I-059950/2021	2021-03-22	EPI_ISL_1565498	IMD_-_MVZ_Labor_Martinsried
hCoV-19/England/RAND-1490226/2021	2021-03-27	EPI_ISL_1486766	Randox_Laboratories
hCoV-19/Ireland/TA-NVRL-Q23IRL31430/2021	2021-05-25	EPI_ISL_2710734	National_Virus_Reference_Laboratory
hCoV-19/England/QEUH-15020F7/2021	2021-04-13	EPI_ISL_1698649	Lighthouse_Lab_in_Glasgow
hCoV-19/England/PHEC-2FDC4C/2021	2021-01-12	EPI_ISL_2739521	Respiratory_Virus_Unit
hCoV-19/England/PHEC-31EC35/2021	2021-00-00	EPI_ISL_2745907	Respiratory_Virus_Unit
hCoV-19/USA/CA-ALSR-3264/2020	2020-09-02	EPI_ISL_635939	San_Diego_County_Public_Health_Laboratory
hCoV-19/USA/MD-IGS-112107400652A/2021	2021-03-15	EPI_ISL_2161569	Maryland_Genomics
hCoV-19/USA/IL-S21WGS2465/2021	2021-07-10	EPI_ISL_3088433	Illinois_Department_of_Public_Health_-_Springfield_Lab
hCoV-19/USA/NH-CDC-QDX22441974/2021	2021-02-25	EPI_ISL_1254341	Quest_Diagnostics_Incorporated
hCoV-19/Denmark/DCGC-95166/2021	2021-05-10	EPI_ISL_2175013	Department_of_Virus_and_Microbiological_Special_Diagnostics
hCoV-19/Germany/ST-MD2198/2020	2021-04-01	EPI_ISL_1670401	Landesamt_f\u00fcr_Verbraucherschutz_Sachsen_Anhalt
hCoV-19/USA/CA-CSMC55/2020	2020-04-07	EPI_ISL_475668	Cedars-Sinai_Medical_Center
hCoV-19/Denmark/DCGC-41448/2021	2021-01-25	EPI_ISL_973125	Department_of_Virus_and_Microbiological_Special_Diagnostics
hCoV-19/Germany/SN-RKI-I-084451/2021	2021-03-30	EPI_ISL_1721821	Bioscientia_Labor_Wermsdorf
hCoV-19/France/BRE-CERBAHC-08145696/2021	2021-00-00	EPI_ISL_3504442	Laboratoire_Ploufragan
hCoV-19/USA/CA-CDPH-2000023568/2021	2021-01-14	EPI_ISL_3128244	CDPH_VBL
hCoV-19/France/PDL-IPP10754/2021	2021-04-27	EPI_ISL_2029823	Labo_Analyses_Med
hCoV-19/England/ALDP-1AA8243/2021	2021-08-01	EPI_ISL_3380271	Lighthouse_Lab_in_Alderley_Park
hCoV-19/France/IDF-IPP20223/2021	2021-07-30	EPI_ISL_3690192	Hospital
hCoV-19/Germany/NW-RKI-I-122886/2021	2021-04-26	EPI_ISL_2108398	MVZ_Dr._Eberhard_&_Partner_Dortmund
hCoV-19/Netherlands/LI-RIVM-20565/2020	2020-12-11	EPI_ISL_790649	Dutch_COVID-19_response_team
hCoV-19/USA/MN-CDC-IBX526555927065/2021	2021-04-20	EPI_ISL_2087185	Infinity_Biologix
hCoV-19/England/MILK-B8E9F5/2020	2020-11-13	EPI_ISL_674512	Lighthouse_Lab_in_Milton_Keynes
hCoV-19/Scotland/CVR3648/2020	2020-05-21	EPI_ISL_478084	West_of_Scotland_Specialist_Virology_Centre
hCoV-19/Central_African_Republic/326/2021	2021-04-26	EPI_ISL_2365417	WWF_Bayanga_field_laboratory
hCoV-19/USA/WA-CDC-FG-074508/2021	2021-08-10	EPI_ISL_3610199	Fulgent_Genetics
hCoV-19/Japan/PG-68133/2021	2021-06-14	EPI_ISL_3195355	Pathogen_Genomics_Center
hCoV-19/England/RAND-1290AF3/2021	2021-02-02	EPI_ISL_1070010	Randox_Laboratories
hCoV-19/Portugal/PT7696/2021	2021-05-07	EPI_ISL_2340398	Instituto_Nacional_de_Saude_(INSA)
hCoV-19/Italy/ABR-IZSGC-156845/2021	2021-03-15	EPI_ISL_1392664	RSA_GIULIANOVA_GIULIANOVA(TERAMO)
hCoV-19/Japan/PG-37063/2021	2021-03-18	EPI_ISL_1934442	Pathogen_Genomics_Center
hCoV-19/England/MILK-19F938D/2021	2021-07-24	EPI_ISL_3175302	Lighthouse_Lab_in_Milton_Keynes
hCoV-19/England/ALDP-136B9F3/2021	2021-03-02	EPI_ISL_1223746	Lighthouse_Lab_in_Alderley_Park
hCoV-19/Iceland/8631/2021	2021-08-03	EPI_ISL_3927596	The_National_University_Hospital_of_Iceland
hCoV-19/Australia/VIC9708/2020	2020-08-20	EPI_ISL_565665	Microbiological_Diagnostic_Unit_-_Public_Health_Laboratory_(MDU-PHL)
hCoV-19/Brazil/SP-IB_119934/2021	2021-07-11	EPI_ISL_3104822	SECAO_CENTRO_DE_DIAGNOSTICO_SECEDI
hCoV-19/England/PLYM-179BD09/2021	2021-06-23	EPI_ISL_2813604	Lighthouse_Laboratory_Plymouth
hCoV-19/Turkey/HSGM-MG324/2021	2021-08-14	EPI_ISL_3552635	Ministry_of_Health_Turkey
hCoV-19/Canada/ABPHL-11787/2021	2021-03-25	EPI_ISL_2169418	Alberta_Precision_Labs_(APL)
hCoV-19/Sweden/01_SE100_21CS505924/2021	2021-07-18	EPI_ISL_3184076	Karolinska_University_Hospital_Solna
hCoV-19/Spain/MD-54272331/2021	2021-04-14	EPI_ISL_2179721	Servicio_Microbiolog\u00eda_Hospital_La_Paz
hCoV-19/USA/NY-CDC-LC0110787/2021	2021-07-12	EPI_ISL_3327527	Laboratory_Corporation_of_America
hCoV-19/India/OR-ILSGS00651/2021	2021-03-25	EPI_ISL_1662433	Capital_hospital
hCoV-19/Japan/PG-7013/2020	2020-08-05	EPI_ISL_688118	Pathogen_Genomics_Center
hCoV-19/Canada/QC-HCLM-7056137859/2020	2020-11-10	EPI_ISL_1390991	Laboratoire_de_sant\u00e9_publique_du_Qu\u00e9bec
hCoV-19/USA/PA-CDC-2-4524196/2021	2021-05-25	EPI_ISL_2787593	\PA_Department_of_Health
hCoV-19/Spain/MD-HGUGM-589934/2021	2021-03-28	EPI_ISL_1477057	Hospital_General_Universitario_Gregorio_Mara\u00f1\u00f3n
hCoV-19/USA/PA-CDC-QDX24980923/2021	2021-05-11	EPI_ISL_2371897	Quest_Diagnostics_Incorporated
hCoV-19/USA/CA-SEARCH-103559/2021	2021-01-29	EPI_ISL_2920428	Sharp_HealthCare_Laboratory
hCoV-19/Italy/TAA-IGA-1900555994/2021	2021-04-06	EPI_ISL_1941551	Azienda_Sanitaria_dell'Alto_Adige_Laboratorio_Aziendale_di_Microbiologia_e_Virologia
hCoV-19/Albania/210901063/2021	2021-03-08	EPI_ISL_1299871	Unit_of_lab_surveillance_of_viral_emerging_diseases
hCoV-19/Sweden/DC111340041/2021	2021-05-21	EPI_ISL_3792546	Swedish_national_genomic_surveillance_program_of_SARS-CoV-2
hCoV-19/Sweden/10099561/2021	2021-08-10	EPI_ISL_3784007	Swedish_national_genomic_surveillance_program_of_SARS-CoV-2
hCoV-19/England/CAMC-9EC317/2020	2020-09-23	EPI_ISL_580579	Lighthouse_Lab_in_Cambridge
hCoV-19/England/LOND-12F1182/2020	2020-12-11	EPI_ISL_1104670	University_College_London
hCoV-19/England/OXON-F483D7/2020	2020-12-30	EPI_ISL_951013	Oxford_Viromics
hCoV-19/Sweden/SUS0000995/2021	2021-04-15	EPI_ISL_1712125	Clinical_Microbiology
hCoV-19/Poland/NIPH-NIH_ECDC-031/2021	2021-01-27	EPI_ISL_1091415	National_Institute_of_Public_Health_-_National_Institute_of_Hygiene
hCoV-19/Japan/PG-18592/2020	2020-11-23	EPI_ISL_1127440	Pathogen_Genomics_Center
hCoV-19/USA/NC-CDC-LC0141995/2021	2021-07-28	EPI_ISL_3514609	Laboratory_Corporation_of_America
hCoV-19/Brazil/AM-FIOCRUZ-21890615RAG/2021	2021-06-15	EPI_ISL_3050416	Laborat\u00f3rio_Central_de_Sa\u00fade_P\u00fablica_do_Amazonas_-_LACEN-AM
hCoV-19/England/CAMC-11244E8/2021	2021-01-23	EPI_ISL_932646	Lighthouse_Lab_in_Cambridge
hCoV-19/Poland/2142780684_gx1/2021	2021-02-08	EPI_ISL_1181170	genXone_SA
hCoV-19/Switzerland/SO-ETHZ-490455/2021	2021-02-06	EPI_ISL_1130319	Viollier_AG
hCoV-19/Italy/ABR-DB605/2021	2021-01-25	EPI_ISL_2080869	Center_of_Advanced_Studies_and_Technology
hCoV-19/Scotland/QEUH-1771079/2021	2021-06-21	EPI_ISL_2730707	Lighthouse_Lab_in_Glasgow
hCoV-19/Netherlands/ZH-RIVM-31813/2021	2021-05-03	EPI_ISL_2219504	Dutch_COVID-19_response_team
hCoV-19/Japan/PG-16321/2020	2020-12-05	EPI_ISL_1128327	Pathogen_Genomics_Center
hCoV-19/France/OCC-NI-2104241354/2021	2021-04-24	EPI_ISL_2131447	CHU_NIMES
hCoV-19/Netherlands/DR-RIVM-28434/2021	2021-04-06	EPI_ISL_1962922	Dutch_COVID-19_response_team
hCoV-19/Denmark/DCGC-70779/2021	2021-01-11	EPI_ISL_1879350	Department_of_Virus_and_Microbiological_Special_Diagnostics
hCoV-19/Japan/PG-17202/2020	2020-11-30	EPI_ISL_1129163	Pathogen_Genomics_Center
hCoV-19/Sweden/DC107993921/2021	2021-03-06	EPI_ISL_1900818	Swedish_national_genomic_surveillance_program_of_SARS-CoV-2
hCoV-19/England/QEUH-1A7F3F7/2021	2021-07-28	EPI_ISL_3314677	Lighthouse_Lab_in_Glasgow
hCoV-19/USA/NY-CDC-STM-000061120/2021	2021-04-20	EPI_ISL_2010284	Helix/Illumina
hCoV-19/Canada/ON-PHL-20-02406/2020	2020-09-00	EPI_ISL_671596	Public_Health_Ontario_Laboratory
hCoV-19/Netherlands/ZE-RIVM-16107/2021	2021-02-23	EPI_ISL_1232782	Dutch_COVID-19_response_team
hCoV-19/Ireland/D-NVRL-S21IRL09625/2021	2021-06-23	EPI_ISL_3030841	National_Virus_Reference_Laboratory
hCoV-19/Sweden/1800850610/2021	2021-02-22	EPI_ISL_1618758	Swedish_national_genomic_surveillance_program_of_SARS-CoV-2
hCoV-19/Denmark/DCGC-109443/2021	2021-05-24	EPI_ISL_2418083	Department_of_Bacteria
hCoV-19/USA/MD-IGS-052109200038A/2021	2021-04-02	EPI_ISL_1922615	Maryland_Genomics
hCoV-19/Japan/PG-87107/2021	2021-08-04	EPI_ISL_3898822	SARS-CoV-2_testing_team
hCoV-19/Turkey/HSGM-MK906/2021	2021-08-13	EPI_ISL_3541614	Ministry_of_Health_Turkey
hCoV-19/Italy/TAA-IGA-1900533822/2021	2021-03-12	EPI_ISL_1523627	Azienda_Sanitaria_dell'Alto_Adige_Laboratorio_Aziendale_di_Microbiologia_e_Virologia
hCoV-19/Germany/SL-RKI-I-024875/2021	2021-02-08	EPI_ISL_1155049	Sonic_-_Bioscientia_-_MVZ_Labor_Saar_GmbH
hCoV-19/Spain/CL-COV08882/2021	2021-07-21	EPI_ISL_3645371	SARS-CoV-2_Sequencing_Castilla_y_Leon-Spain_Consortium
hCoV-19/Germany/BY-MVP-000001995/2021	2021-01-14	EPI_ISL_1752197	Max_von_Pettenkofer_Institute
hCoV-19/Australia/VIC11918/2020	2020-08-09	EPI_ISL_591895	Victorian_Infectious_Diseases_Reference_Laboratory_(VIDRL)
hCoV-19/Canada/SK-NML-150087/2021	2021-08-07	EPI_ISL_3901742	SK-Roy_Romanow_Provincial_Laboratory
hCoV-19/USA/ME-HETL-J2529/2021	2021-03-28	EPI_ISL_1826378	Maine_Health_and_Environmental_Testing_Laboratory
hCoV-19/Scotland/QEUH-14B1FCE/2021	2021-03-31	EPI_ISL_1537942	Lighthouse_Lab_in_Glasgow
hCoV-19/Japan/PG-51950/2021	2021-05-21	EPI_ISL_2764921	SARS-CoV-2_testing_team
hCoV-19/Wales/ALDP-1AEA157/2021	2021-08-03	EPI_ISL_3336533	Lighthouse_Lab_in_Alderley_Park
hCoV-19/Wales/PHWC-4DA742/2021	2021-03-04	EPI_ISL_1249708	Wales_Specialist_Virology_Centre_Sequencing_lab
hCoV-19/Denmark/DCGC-150103/2021	2021-08-08	EPI_ISL_3418179	Department_of_Bacteria
hCoV-19/USA/NY-PRL-2021_0808_01C08/2021	2021-08-03	EPI_ISL_3394478	Pandemic_Response_Lab_-_NYC
hCoV-19/England/QEUH-1980066/2021	2021-07-18	EPI_ISL_3097100	Lighthouse_Lab_in_Glasgow
hCoV-19/England/PORT-2EA152/2020	2020-00-00	EPI_ISL_679985	Centre_for_Enzyme_Innovation
hCoV-19/USA/WA-CDC-ASC210060576/2021	2021-05-05	EPI_ISL_2147415	Aegis_Sciences_Corporation
hCoV-19/USA/NV-NSPHL-LV377422/2021	2021-07-13	EPI_ISL_3102702	Nevada_State_Public_Health_Laboratory
hCoV-19/England/ALDP-13FF95E/2021	2021-03-15	EPI_ISL_1342727	Lighthouse_Lab_in_Alderley_Park
hCoV-19/USA/MI-UM-10038300683/2021	2021-02-12	EPI_ISL_1196898	University_of_Michigan_Clinical_Microbiology_Laboratory
hCoV-19/USA/CA-ALSR-4541/2020	2020-07-10	EPI_ISL_666999	San_Diego_County_Public_Health_Laboratory
hCoV-19/USA/PA-VSP1898/2021	2021-03-25	EPI_ISL_2003935	Hospital_of_the_University_of_Pennsylvania_Molecular_Pathology_Lab
hCoV-19/Germany/HH-RKI-I-032172/2021	2021-02-26	EPI_ISL_1216355	Sonic_-_Labor_Dr._von_Froreich_GmbH
hCoV-19/USA/FL-CDC-LC0156361/2021	2021-08-04	EPI_ISL_3605360	Laboratory_Corporation_of_America
hCoV-19/Germany/NW-RKI-I-101177/2021	2021-04-23	EPI_ISL_1846730	SYNLAB_MVZ_Leverkusen
hCoV-19/USA/PA-CDC-STM-000043988/2021	2021-03-25	EPI_ISL_1581670	Helix/Illumina
hCoV-19/Italy/CAM-TIGEM-IZSM-COLLI-12391/2021	2021-04-16	EPI_ISL_2153286	Istituto_Zooprofilattico_Sperimentale_del_Mezzogiorno
hCoV-19/Denmark/DCGC-46213/2020	2020-12-14	EPI_ISL_1065723	Department_of_Virus_and_Microbiological_Special_Diagnostics
hCoV-19/USA/CA-CZB-32622/2021	2021-04-17	EPI_ISL_2500064	Santa_Clara_County_Public_Health_Laboratory
hCoV-19/Switzerland/BE-IFIK-210816_os-37/2021	2021-08-08	EPI_ISL_3710378	Institute_for_Infectious_Diseases
hCoV-19/Scotland/QEUH-1335312/2021	2021-02-25	EPI_ISL_1190386	Lighthouse_Lab_in_Glasgow
hCoV-19/Scotland/QEUH-16F6F25/2021	2021-06-15	EPI_ISL_2651707	Lighthouse_Lab_in_Glasgow
hCoV-19/Brazil/SP-1704/2021	2021-02-08	EPI_ISL_1096134	IAL_Regional_de_Bauru
hCoV-19/USA/IL-CDC-LC0144250/2021	2021-07-15	EPI_ISL_3517528	Laboratory_Corporation_of_America
hCoV-19/Germany/SN-RKI-I-104105/2021	2021-04-12	EPI_ISL_1848648	Bioscientia_Labor_Wermsdorf
hCoV-19/USA/NY-NYGC-361-VTM1-SAYC876/2021	2021-01-11	EPI_ISL_2402910	Weill_Cornell_Medicine
hCoV-19/Sweden/14417265P/2021	2021-02-17	EPI_ISL_1420175	Swedish_national_genomic_surveillance_program_of_SARS-CoV-2
hCoV-19/USA/NY-PRL-2021_03_29_00E12/2021	2021-03-23	EPI_ISL_1470746	Pandemic_Response_Lab_-_NYC
hCoV-19/USA/KS-CDC-LC0168447/2021	2021-08-03	EPI_ISL_3687086	Laboratory_Corporation_of_America
hCoV-19/France/PAC-HCL021019349001/2021	2021-01-27	EPI_ISL_1359779	BIOESTEREL_BIOGROUP
hCoV-19/Wales/PHWC-PYJFPI/2021	2021-06-23	EPI_ISL_2818871	Originating_lab
hCoV-19/England/ALDP-1518313/2021	2021-04-15	EPI_ISL_1718795	Lighthouse_Lab_in_Alderley_Park
hCoV-19/Japan/RIMD00534/2021	2021-07-30	EPI_ISL_3925895	Genome_Information_Research_Center
hCoV-19/Switzerland/GE-DIA-011421641201/2021	2021-07-30	EPI_ISL_3404736	Dianalabs_SA
hCoV-19/USA/TN-CDC-LC0078782/2021	2021-06-13	EPI_ISL_2872490	Laboratory_Corporation_of_America
hCoV-19/Japan/TKYK26869/2021	2021-08-00	EPI_ISL_3907918	Tokyo_Metropolitan_Institute_of_Public_Health
hCoV-19/Germany/RP-RKI-I-213817/2021	2021-08-20	EPI_ISL_3889454	MVZ_f\u00fcr_Laboratoriumsmedizin_und_Mikrobiologie_Koblenz-Mittelrhein_(Labor_Koblenz)
hCoV-19/USA/CA-TCPHL-080221-32/2021	2021-07-18	EPI_ISL_3666680	Tulare_County_Public_Health_Laboratory
hCoV-19/USA/CA-QDX-4103/2021	2021-01-07	EPI_ISL_903483	Quest_Diagnostics
hCoV-19/Wales/PHWC-PYKT3Q/2021	2021-06-27	EPI_ISL_2905778	Originating_lab
hCoV-19/USA/TN-CDC-ASC210062075/2021	2021-05-11	EPI_ISL_2181272	Aegis_Sciences_Corporation
hCoV-19/England/NORT-1B85EA1/2021	2021-01-05	EPI_ISL_1051054	Northumbria_University_/_South_Tees_Hospitals_NHS_Foundation_Trust_/_North_Cumbria_Integrated_Care_NHS_Foundation_Trust_/_North_Tees_and_Hartlepool_NHS_Foundatio
hCoV-19/Kazakhstan/ZHA-NRL-572S/2021	2021-04-26	EPI_ISL_2438638	\National_Center_of_Expertise\_CSEC_MH_RK_in_Zhambyl_region
hCoV-19/Spain/MD-IBV-99013305/2020	2020-10-01	EPI_ISL_831188	Hospital_Universitario_La_Paz_(Madrid)
hCoV-19/USA/DC-DFS-PHL-01067/2021	2021-07-24	EPI_ISL_3668812	DC_Public_Health_Lab/_Dept._of_Forensic_Sciences
hCoV-19/USA/VA-USAFSAM-S5687/2021	2021-08-13	EPI_ISL_3941992	US_Air_Force_School_of_Aerospace_Medicine
hCoV-19/Brazil/AP-FIOCRUZ-32269/2021	2021-01-09	EPI_ISL_2983096	Laboratorio_Central_de_Saude_Publica_do_Estado_do_Amapa_(LACEN/AP)
hCoV-19/Italy/LOM-UniMI-L257/2020	2020-02-23	EPI_ISL_542228	ASST_GOM_Niguarda
hCoV-19/Norway/16037/2021	2021-07-19	EPI_ISL_3266517	Medical_Microbiology_Unit
hCoV-19/USA/FL-CDC-STM-000048304/2021	2021-04-01	EPI_ISL_1691346	Helix/Illumina
hCoV-19/Spain/CM-ISCIII-213973/2021	2021-04-07	EPI_ISL_2840772	HOSPITAL_DE_SANTA_BARBARA
hCoV-19/England/ALDP-156C19E/2021	2021-05-04	EPI_ISL_2118958	Lighthouse_Lab_in_Alderley_Park
hCoV-19/USA/CA-CDC-FG-051459/2021	2021-07-26	EPI_ISL_3302995	Fulgent_Genetics
hCoV-19/Italy/1900635078/2021	2021-07-28	EPI_ISL_3455516	Azienda_Sanitaria_dell'Alto_Adige_-_Laboratorio_Aziendale_di_Microbiologia_e_Virologia
hCoV-19/England/MILK-15B0A45/2021	2021-05-23	EPI_ISL_2347103	Lighthouse_Lab_in_Milton_Keynes
hCoV-19/USA/FL-BPHL-2999/2020	2020-07-31	EPI_ISL_941927	Florida_Bureau_of_Public_Health_Laboratories
hCoV-19/USA/WA-UW-21063001431/2021	2021-06-30	EPI_ISL_3025960	UW_Virology_Lab
hCoV-19/Italy/CAM-TIGEM-IZSM-COLLI-14541/2021	2021-05-09	EPI_ISL_2356977	Istituto_Zooprofilattico_Sperimentale_del_Mezzogiorno
hCoV-19/USA/OK-CDC-ASC210249180/2021	2021-07-27	EPI_ISL_3851307	Aegis_Sciences_Corporation
hCoV-19/Aruba/AW-RIVM-25509/2021	2021-04-06	EPI_ISL_1704982	Dutch_COVID-19_response_team
hCoV-19/England/BRBR-1AE86A5/2021	2021-08-04	EPI_ISL_3365263	Berkshire_and_Surrey_Pathology_Services_Lighthouse_Laboratory
hCoV-19/England/PLYM-17BD554/2021	2021-06-25	EPI_ISL_2806737	Lighthouse_Laboratory_Plymouth
hCoV-19/India/TG-CDFD-Xi665/2021	2021-04-20	EPI_ISL_3356514	CDFD
hCoV-19/England/MILK-B3B308/2020	2020-11-01	EPI_ISL_679752	Oxford_Viromics
hCoV-19/USA/CO-CDC-LC0056083/2021	2021-04-30	EPI_ISL_2046586	Laboratory_Corporation_of_America
hCoV-19/England/ALDP-10002CB/2021	2021-01-11	EPI_ISL_873978	Lighthouse_Lab_in_Alderley_Park
hCoV-19/USA/TX-DSHS-6213/2021	2021-04-14	EPI_ISL_1971468	TXDSHS
hCoV-19/USA/UT-UPHL-210528760731/2020	2020-12-30	EPI_ISL_2458579	Utah_Public_Health_Laboratory
hCoV-19/Netherlands/UT-RIVM-37567/2021	2021-05-16	EPI_ISL_2474988	Dutch_COVID-19_response_team
hCoV-19/USA/NE-NCOV21-21557/2021	2021-04-06	EPI_ISL_2229829	Nebraska_Public_Health_Laboratory
hCoV-19/England/ALDP-1BE372E/2021	2021-08-16	EPI_ISL_3640917	Lighthouse_Lab_in_Alderley_Park
hCoV-19/Ecuador/NIC-INSPI-317083/2021	2021-05-12	EPI_ISL_2488716	INSPI-CRN_DE_INFLUENZA_Y_OTROS_VIRUS_RESPIRATORIOS
hCoV-19/England/ALDP-1092307/2021	2021-01-14	EPI_ISL_877807	Lighthouse_Lab_in_Alderley_Park
hCoV-19/USA/UT-UPHL-2103581463/2021	2021-03-19	EPI_ISL_2290030	Utah_Public_Health_Laboratory
hCoV-19/USA/TX-CDC-QDX26573871/2021	2021-07-06	EPI_ISL_3213107	Quest_Diagnostics_Incorporated
hCoV-19/Turkey/HSGM-FS4007/2021	2021-08-07	EPI_ISL_3413429	Ministry_of_Health_Turkey
hCoV-19/Germany/HH-RKI-I-124910/2021	2021-04-23	EPI_ISL_2109757	Sonic_-_Labor_Dr._von_Froreich_GmbH
hCoV-19/Poland/PL_P872/2021	2021-03-07	EPI_ISL_1402679	1._Glowny_Inspektorat_Sanitarny.\n2._Diagnostyka._Laboratoria_Medyczne.
hCoV-19/Sweden/461847116364/2021	2021-01-29	EPI_ISL_1418979	Swedish_national_genomic_surveillance_program_of_SARS-CoV-2
hCoV-19/Russia/VLG-RII-MH26389S/2021	2021-06-14	EPI_ISL_3122916	Vologda_City_Polyclinic_No_1
hCoV-19/USA/NY-Wadsworth-21010034-01/2021	2021-01-04	EPI_ISL_896356	New_York_Presbyterian_Hospital
hCoV-19/Croatia/ZG-297-20/2020	2020-03-05	EPI_ISL_451934	Research_Unit
hCoV-19/Saudi_Arabia/KAIMRC-S601/2021	2021-02-22	EPI_ISL_3799878	Clinical_Microbiology_Lab
hCoV-19/Greece/168586/2021	2021-03-30	EPI_ISL_2343664	Greek_Genome_Center
hCoV-19/England/ALDP-15468D1/2021	2021-04-24	EPI_ISL_1912415	Lighthouse_Lab_in_Alderley_Park
hCoV-19/USA/FL-CDC-LC0081811/2021	2021-06-24	EPI_ISL_2926350	Laboratory_Corporation_of_America
hCoV-19/USA/TN-CDC-ASC210159875/2021	2021-07-17	EPI_ISL_3324431	Aegis_Sciences_Corporation
hCoV-19/USA/OH-PLMI-HNWWM-F6413225/2021	2021-03-00	EPI_ISL_1633235	Pathology_and_Laboratory_Medicine_Institute
hCoV-19/Scotland/QEUH-1626B0A/2021	2021-06-03	EPI_ISL_2485849	Lighthouse_Lab_in_Glasgow
hCoV-19/USA/UT-UPHL-210731789279/2021	2021-07-19	EPI_ISL_3262979	Utah_Public_Health_Laboratory
hCoV-19/USA/TX-CDC-ASC210014428/2021	2021-03-21	EPI_ISL_1551394	Aegis_Sciences_Corporation
hCoV-19/USA/CA-IGI-1072/2020	2020-08-28	EPI_ISL_1041094	Innovative_Genomics_Institute
hCoV-19/USA/FL-CDC-ASC210208167/2021	2021-07-31	EPI_ISL_3822832	Aegis_Sciences_Corporation
hCoV-19/Scotland/QEUH-17AB44D/2021	2021-06-24	EPI_ISL_2807547	Lighthouse_Lab_in_Glasgow
hCoV-19/Latvia/2105048921/2021	2021-05-13	EPI_ISL_2798690	Centr\u0101l\u0101_Laboratorija
hCoV-19/Sweden/2914232430/2021	2021-04-30	EPI_ISL_2206076	Swedish_national_genomic_surveillance_program_of_SARS-CoV-2
hCoV-19/Scotland/QEUH-139061C/2021	2021-03-05	EPI_ISL_1277848	Lighthouse_Lab_in_Glasgow
hCoV-19/Germany/un-RKI-I-062721/2021	2021-03-26	EPI_ISL_1568110	Dianovis_GmbH_Greiz
hCoV-19/USA/AZ-ASU7084/2021	2021-06-20	EPI_ISL_2839101	Arizona_State_University
hCoV-19/Denmark/DCGC-17847/2020	2020-12-14	EPI_ISL_749484	Department_of_Virus_and_Microbiological_Special_Diagnostics
hCoV-19/USA/WA-CDC-UW21072040127/2021	2021-07-20	EPI_ISL_3244862	UW_Virology_Lab
hCoV-19/Canada/BC-BCCDC-105515/2021	2021-05-09	EPI_ISL_3483726	British_Columbia_Centre_For_Disease_Control
hCoV-19/USA/FL-CDC-LC0104353/2021	2021-07-17	EPI_ISL_3330580	Laboratory_Corporation_of_America
hCoV-19/USA/TX-HMH-MCoV-13844/2020	2020-08-17	EPI_ISL_787137	Houston_Methodist_Hospital
hCoV-19/England/MILK-15675F1/2021	2021-05-08	EPI_ISL_2121509	Lighthouse_Lab_in_Milton_Keynes
hCoV-19/Scotland/QEUH-13EC514/2021	2021-03-14	EPI_ISL_1345823	Lighthouse_Lab_in_Glasgow
hCoV-19/Australia/VIC5019/2020	2020-07-18	EPI_ISL_519823	Microbiological_Diagnostic_Unit_-_Public_Health_Laboratory_(MDU-PHL)
hCoV-19/England/ALDP-1518AB4/2021	2021-04-16	EPI_ISL_1740906	Lighthouse_Lab_in_Alderley_Park
hCoV-19/Slovenia/215461/2021	2021-04-22	EPI_ISL_2272150	Institute_of_Microbiology_and_Immunology
hCoV-19/England/CAMC-10610A0/2021	2021-01-15	EPI_ISL_879012	Lighthouse_Lab_in_Cambridge
hCoV-19/USA/MN-CDC-IBX222778177512/2021	2021-04-15	EPI_ISL_2014380	Infinity_Biologix
hCoV-19/England/MILK-1873182/2021	2021-07-05	EPI_ISL_2908317	Lighthouse_Lab_in_Milton_Keynes
hCoV-19/USA/AZ-ASU7142/2021	2021-06-19	EPI_ISL_2839104	Arizona_State_University
hCoV-19/Germany/un-RKI-I-131957/2021	2021-04-19	EPI_ISL_2114908	SYNLAB_MVZ_Heidelberg
hCoV-19/USA/MN-CDC-IBX601051211137/2021	2021-03-25	EPI_ISL_1693005	Infinity_Biologix
hCoV-19/USA/ID-IBL-640713/2020	2020-08-07	EPI_ISL_3242987	Idaho_Bureau_of_Laboratories
hCoV-19/Germany/BY-RKI-I-056749/2021	2021-03-23	EPI_ISL_1440452	Synlab_MVZ_Augsburg
hCoV-19/France/IDF-IPP15497/2021	2021-07-07	EPI_ISL_3031887	Labo_Analyses_Med
hCoV-19/England/CAMB-A9FFD2/2021	2021-01-26	EPI_ISL_949530	Department_of_Pathology
hCoV-19/England/MILK-1C2D62A/2021	2021-08-20	EPI_ISL_3697345	Lighthouse_Lab_in_Milton_Keynes
hCoV-19/Wales/PHWC-49E3EC/2020	2020-12-07	EPI_ISL_742998	Wales_Specialist_Virology_Centre_Sequencing_lab
hCoV-19/USA/TX-HMH-3519/2020	2020-06-10	EPI_ISL_544218	Houston_Methodist_Hospital
hCoV-19/England/QEUH-132BB62/2021	2021-02-25	EPI_ISL_1174153	Lighthouse_Lab_in_Glasgow
hCoV-19/Poland/NIPH-NIH_ECDC-5357/2021	2021-05-05	EPI_ISL_2322553	Laboratorium_Medyczne_BIOLAB
hCoV-19/USA/FL-CDC-ASC210048208/2021	2021-04-06	EPI_ISL_1736858	Aegis_Sciences_Corporation
hCoV-19/Germany/SN-RKI-I-205544/2021	2021-08-13	EPI_ISL_3714791	Bioscientia_Labor_Wermsdorf
hCoV-19/USA/NE-NCOV21-28978/2021	2021-08-24	EPI_ISL_3746017	Nebraska_Public_Health_Laboratory
hCoV-19/England/QEUH-1398E76/2021	2021-03-06	EPI_ISL_1256904	Lighthouse_Lab_in_Glasgow
hCoV-19/Germany/SN-RKI-I-182817/2021	2021-06-11	EPI_ISL_2761425	Sonic_-_Labor_Staber_Dresden_(Klipphausen)
hCoV-19/Sweden/21-00732/2021	2021-01-04	EPI_ISL_2196792	Swedish_national_genomic_surveillance_program_of_SARS-CoV-2
hCoV-19/Australia/NSW895/2020	2020-08-26	EPI_ISL_544976	Pathology_North_-_Royal_North_Shore_Hospital_-_NSW_Health_Pathology
hCoV-19/Turkey/HSGM-D13121/2021	2021-08-18	EPI_ISL_3596295	Ministry_of_Health_Turkey
hCoV-19/Northern_Ireland/RAND-1314197/2021	2021-02-17	EPI_ISL_1175014	Randox_Laboratories
hCoV-19/Scotland/CVR6986/2021	2021-01-23	EPI_ISL_1050228	Lighthouse_Lab_in_Glasgow_/_MRC-University_of_Glasgow_Centre_for_Virus_Research
hCoV-19/USA/MA-CDC-QDX24941290/2021	2021-05-12	EPI_ISL_2371843	Quest_Diagnostics_Incorporated
hCoV-19/Spain/IB-IBV-99015802/2021	2021-01-15	EPI_ISL_911294	Servicio_de_Microbiolog\u00eda
hCoV-19/Switzerland/TI-ETHZ-510587/2020	2020-11-16	EPI_ISL_1259881	Viollier_AG
hCoV-19/USA/TX-CDC-FG-012986/2021	2021-03-14	EPI_ISL_1460236	Fulgent_Genetics
hCoV-19/Canada/ON-PHL-21-14907/2021	2021-04-00	EPI_ISL_2251395	Public_Health_Ontario_Laboratory
hCoV-19/USA/TX-HMH-MCoV-26174/2021	2021-03-05	EPI_ISL_1235954	Houston_Methodist_Hospital
hCoV-19/India/TG-CCMB-CIA3126/2021	2021-05-16	EPI_ISL_2661174	CSIR-Centre_for_Cellular_and_Molecular_Biology
hCoV-19/Peru/MDD-INS-2833/2021	2021-05-17	EPI_ISL_3672584	Laboratorio_de_Referencia_Nacional_de_Virus_Respiratorios._Centro_Nacional_de_Salud_Publica._Instituto_Nacional_de_Salud_Peru.
hCoV-19/Denmark/DCGC-34552/2020	2020-12-28	EPI_ISL_871563	Department_of_Virus_and_Microbiological_Special_Diagnostics
hCoV-19/USA/MA-UMASSMED-P028B01/2021	2021-01-03	EPI_ISL_3410919	UMass_Memorial_Medical_Center
hCoV-19/Switzerland/VS-ICH-2210555253/2021	2021-05-23	EPI_ISL_2420193	Valais_Hospital
hCoV-19/USA/MT-MTPHL-3828340/2021	2021-06-28	EPI_ISL_2941735	Montana_Public_Health_Laboratory
hCoV-19/England/MILK-1386260/2021	2021-03-02	EPI_ISL_1243142	Lighthouse_Lab_in_Milton_Keynes
hCoV-19/Sweden/6A13590730099/2021	2021-02-23	EPI_ISL_1904194	Swedish_national_genomic_surveillance_program_of_SARS-CoV-2
hCoV-19/Italy/CAM-TIGEM-3720/2021	2021-00-00	EPI_ISL_1173583	IZSM
hCoV-19/England/PLYM-1C23DD4/2021	2021-08-19	EPI_ISL_3698102	Lighthouse_Laboratory_Plymouth
hCoV-19/Sweden/4010745264/2021	2021-03-08	EPI_ISL_1602003	Swedish_national_genomic_surveillance_program_of_SARS-CoV-2
hCoV-19/USA/FL-CDC-FG-029259/2021	2021-04-21	EPI_ISL_1992590	Fulgent_Genetics
hCoV-19/USA/NJ-CDC-ASC210054968/2021	2021-04-09	EPI_ISL_1995533	Aegis_Sciences_Corporation
hCoV-19/Germany/ST-RKI-I-171044/2021	2021-05-25	EPI_ISL_2470888	amedes_MVZ_Halle/Leipzig
hCoV-19/USA/MO-CDC-QDX22551427/2021	2021-03-03	EPI_ISL_1290987	Quest_Diagnostics_Incorporated
hCoV-19/Belgium/UZA-UA-CV2189628486/2021	2021-04-29	EPI_ISL_1963422	Platform_BIS_UZA/UAntwerpen
hCoV-19/Netherlands/UT-UMCU-2720611/2021	2021-07-09	EPI_ISL_3429778	UMC_Utrecht
hCoV-19/Sweden/3943774264/2021	2021-03-24	EPI_ISL_1606645	Swedish_national_genomic_surveillance_program_of_SARS-CoV-2
hCoV-19/Japan/PG-35243/2021	2021-04-12	EPI_ISL_2326688	Chiba_Prefectural_Institute_of_Public_Health
hCoV-19/USA/UT-UPHL-2103975566/2021	2021-02-23	EPI_ISL_1403919	Utah_Public_Health_Laboratory
hCoV-19/Japan/PG-66586/2021	2021-05-27	EPI_ISL_3193093	Pathogen_Genomics_Center
hCoV-19/France/ARA-HCL990000295347/2021	2021-05-04	EPI_ISL_2142505	CNR_Virus_des_Infections_Respiratoires_-_France_SUD
hCoV-19/USA/AZ-TG724002/2020	2020-11-03	EPI_ISL_1113331	Sonora_Quest_Laboratories
hCoV-19/USA/NJ-CDC-LC0047223/2021	2021-04-13	EPI_ISL_1800847	Laboratory_Corporation_of_America
hCoV-19/England/PLYM-1625BDE/2021	2021-06-04	EPI_ISL_2485273	Lighthouse_Laboratory_Plymouth
hCoV-19/Netherlands/OV-RIVM-28046/2021	2021-04-16	EPI_ISL_1962325	Dutch_COVID-19_response_team
hCoV-19/England/CAMC-B99E61/2020	2020-11-15	EPI_ISL_673710	Lighthouse_Lab_in_Cambridge
hCoV-19/USA/MN-CDC-LC0035118/2021	2021-03-22	EPI_ISL_1515539	Laboratory_Corporation_of_America
hCoV-19/Japan/PG-2900/2020	2020-03-27	EPI_ISL_691026	Pathogen_Genomics_Center
hCoV-19/Greece/188729/2021	2021-04-14	EPI_ISL_2343997	Biopathology_-_Clinical_Microbiology
hCoV-19/Norway/2896/2021	2021-01-29	EPI_ISL_1192252	Department_of_Medical_Microbiology_-_section_Molde
hCoV-19/Italy/FVG-64027621/2021	2021-04-17	EPI_ISL_2567599	SC_(UCO)_Igiene_e_Sanit\u00e0_Pubblica
hCoV-19/Wales/PHWC-4864F3/2020	2020-10-13	EPI_ISL_639052	Wales_Specialist_Virology_Centre_Sequencing_lab
hCoV-19/USA/TX-HMH-MCoV-38589/2021	2021-04-04	EPI_ISL_2213512	Houston_Methodist_Hospital
hCoV-19/Germany/un-RKI-I-139005/2021	2021-05-04	EPI_ISL_2123703	SYNLAB_Jena_Oncoscreen
hCoV-19/Scotland/QEUH-157C67E/2021	2021-05-11	EPI_ISL_2199744	Lighthouse_Lab_in_Glasgow
hCoV-19/Switzerland/GE-HUG-34858244/2021	2021-07-23	EPI_ISL_3262233	University_Hospitals_of_Geneva
hCoV-19/USA/NV-CDC-QDX26215357/2021	2021-06-25	EPI_ISL_2874547	Quest_Diagnostics_Incorporated
hCoV-19/Germany/HB-RKI-I-064320/2021	2021-03-25	EPI_ISL_1569484	Sonic_-_MVZ_Medizinisches_Labor_Bremen_GmbH
hCoV-19/Wales/PHWC-4C6F05/2021	2021-01-26	EPI_ISL_1052474	Originating_lab
hCoV-19/USA/CO-CDC-ASC210072920/2021	2021-04-16	EPI_ISL_2202172	Aegis_Sciences_Corporation
hCoV-19/Canada/ON-PHL-21-25519/2021	2021-07-00	EPI_ISL_3233942	Public_Health_Ontario_Laboratory
hCoV-19/France/GES-HCL021131904701/2021	2021-07-19	EPI_ISL_3206801	LABORATOIRE_BIOGROUP
hCoV-19/England/CAMC-F7D597/2021	2021-01-09	EPI_ISL_845905	Lighthouse_Lab_in_Cambridge
hCoV-19/USA/PA-CDC-QDX23571943/2021	2021-04-01	EPI_ISL_1648276	Quest_Diagnostics_Incorporated
hCoV-19/Netherlands/ZH-RIVM-36437/2021	2021-05-19	EPI_ISL_2475730	Dutch_COVID-19_response_team
hCoV-19/Turkey/HSGM-FS3664/2021	2021-08-07	EPI_ISL_3413076	Ministry_of_Health_Turkey
hCoV-19/England/ALDP-1B14B55/2021	2021-08-06	EPI_ISL_3381296	Lighthouse_Lab_in_Alderley_Park
hCoV-19/England/ALDP-1A067AE/2021	2021-07-21	EPI_ISL_3168633	Lighthouse_Lab_in_Alderley_Park
hCoV-19/Germany/TH-RKI-I-052655/2021	2021-03-19	EPI_ISL_1436070	LabKom_-_Labor_an_der_Salzbr\u00fccke_MVZ_GmbH
hCoV-19/Japan/PG-68468/2021	2021-01-05	EPI_ISL_3191942	Fukuoka_Institute_of_Health_and_Environmental_Sciences
hCoV-19/Mexico/BCN-ALSR-8391/2020	2020-08-14	EPI_ISL_1531855	Centro_de_Diagnostico_COVID-19_UABC_Tijuana
hCoV-19/Canada/BC-BCCDC-77858/2021	2021-04-29	EPI_ISL_2719933	BCCDC_Public_Health_Laboratory
hCoV-19/England/ALDP-15CDE0D/2021	2021-05-24	EPI_ISL_2393887	Lighthouse_Lab_in_Alderley_Park
hCoV-19/USA/CA-ALSR-5696/2020	2020-11-30	EPI_ISL_878355	San_Diego_County_Public_Health_Laboratory
hCoV-19/Denmark/DCGC-54605/2021	2021-03-08	EPI_ISL_1863033	Department_of_Virus_and_Microbiological_Special_Diagnostics
hCoV-19/USA/NC-CLT-CORVASEQ-001208/2021	2021-08-11	EPI_ISL_3925208	StarMed_Healthcare
hCoV-19/Japan/PG-3013/2020	2020-04-14	EPI_ISL_691137	Pathogen_Genomics_Center
hCoV-19/Denmark/DCGC-29394/2021	2021-01-04	EPI_ISL_843441	Department_of_Virus_and_Microbiological_Special_Diagnostics
hCoV-19/England/PHWC-PYKGOM/2021	2021-06-24	EPI_ISL_2905532	Originating_lab
hCoV-19/Turkey/HSGM-FS5731/2021	2021-08-07	EPI_ISL_3415143	Ministry_of_Health_Turkey
hCoV-19/Sweden/10070089/2021	2021-05-04	EPI_ISL_2413972	Swedish_national_genomic_surveillance_program_of_SARS-CoV-2
hCoV-19/USA/WI-WSLH-214086/2021	2021-04-13	EPI_ISL_2018798	Wisconsin_State_Laboratory_of_Hygiene_Communicable_Disease_Division
hCoV-19/England/ALDP-1B82E3B/2021	2021-08-12	EPI_ISL_3470128	Lighthouse_Lab_in_Alderley_Park
hCoV-19/England/ALDP-18B93C6/2021	2021-07-04	EPI_ISL_2961293	Lighthouse_Lab_in_Alderley_Park
hCoV-19/USA/LA-BIE-LSUH001356/2021	2021-07-14	EPI_ISL_3088902	Ochsner_Health
hCoV-19/Canada/AB-ABPHL-15867/2021	2021-04-27	EPI_ISL_2479002	Edmonton_Provincial_Lab
hCoV-19/Sweden/SE00352568/2021	2021-03-15	EPI_ISL_1604967	Swedish_national_genomic_surveillance_program_of_SARS-CoV-2
hCoV-19/Canada/BC-BCCDC-87264/2021	2021-05-06	EPI_ISL_2656615	BCCDC_Public_Health_Laboratory
hCoV-19/Wales/PHWC-PDRYGX/2021	2021-08-17	EPI_ISL_3792130	Originating_lab
hCoV-19/USA/CT-Yale-2729/2021	2021-03-21	EPI_ISL_1509150	Yale_Clinical_Virology_Lab
hCoV-19/England/MILK-13B5DEF/2021	2021-03-08	EPI_ISL_1332820	Lighthouse_Lab_in_Milton_Keynes
hCoV-19/USA/MI-CDC-ASC210033259/2021	2021-04-26	EPI_ISL_2489845	Aegis_Sciences_Corporation
hCoV-19/England/MILK-19AC7E7/2021	2021-07-19	EPI_ISL_3094871	Lighthouse_Lab_in_Milton_Keynes
hCoV-19/USA/CA-CDC-FG-054402/2021	2021-07-29	EPI_ISL_3344870	Fulgent_Genetics
hCoV-19/England/QEUH-137C449/2021	2021-03-03	EPI_ISL_1244769	Lighthouse_Lab_in_Glasgow
hCoV-19/England/ALDP-140573C/2021	2021-03-15	EPI_ISL_1343274	Lighthouse_Lab_in_Alderley_Park
hCoV-19/USA/CA-CDC-QDX21839945/2021	2021-02-08	EPI_ISL_1090565	Quest_Diagnostics_Incorporated
hCoV-19/Switzerland/BS-ETHZ-330431/2020	2020-10-18	EPI_ISL_614905	Viollier_AG
hCoV-19/Denmark/DCGC-15754/2020	2020-11-23	EPI_ISL_714001	Department_of_Virus_and_Microbiological_Special_Diagnostics
hCoV-19/England/ALDP-152BF91/2021	2021-04-22	EPI_ISL_1806532	Lighthouse_Lab_in_Alderley_Park
hCoV-19/Canada/QC-HPB-T93003389Q/2020	2020-11-30	EPI_ISL_1969757	Laboratoire_de_sant\u00e9_publique_du_Qu\u00e9bec
hCoV-19/USA/MN-UMGC-2857/2021	2021-04-20	EPI_ISL_2698629	Public_Health_Laboratory
hCoV-19/Hong_Kong/HKPU-00218/2020	2020-03-20	EPI_ISL_2710879	Department_of_Health_Technology_and_Informatics
hCoV-19/USA/FL-TGH-1027/2021	2021-07-14	EPI_ISL_3048187	Tampa_General_Hospital_Esoteric_Lab
hCoV-19/Israel/CVL-9899/2021	2021-03-21	EPI_ISL_2084896	Israel_Central_Virology_laboratory
hCoV-19/Denmark/DCGC-21895/2020	2020-12-21	EPI_ISL_758438	Department_of_Virus_and_Microbiological_Special_Diagnostics
hCoV-19/Switzerland/BS-ETHZ-531370/2020	2020-11-08	EPI_ISL_1360856	Viollier_AG
hCoV-19/Denmark/DCGC-42420/2021	2021-02-08	EPI_ISL_1022698	Department_of_Virus_and_Microbiological_Special_Diagnostics
hCoV-19/England/ALDP-164E498/2021	2021-06-04	EPI_ISL_2538478	Lighthouse_Lab_in_Alderley_Park
hCoV-19/Denmark/DCGC-158616/2021	2021-08-19	EPI_ISL_3665028	Department_of_Bacteria
hCoV-19/England/QEUH-AF6786/2020	2020-10-30	EPI_ISL_662994	Lighthouse_Lab_in_Glasgow
hCoV-19/France/IDF-IPP08315/2021	2021-03-23	EPI_ISL_1621708	Hospital
hCoV-19/England/NORT-1BA67DC/2021	2021-04-29	EPI_ISL_2126751	Northumbria_University_/_South_Tees_Hospitals_NHS_Foundation_Trust_/_North_Cumbria_Integrated_Care_NHS_Foundation_Trust_/_North_Tees_and_Hartlepool_NHS_Foundatio
hCoV-19/Denmark/DCGC-101807/2021	2021-05-17	EPI_ISL_2299540	Department_of_Virus_and_Microbiological_Special_Diagnostics
hCoV-19/Turkey/HSGM-C14397/2021	2021-08-14	EPI_ISL_3558837	Ministry_of_Health_Turkey
hCoV-19/USA/PA-CDC-ASC210054600/2021	2021-04-09	EPI_ISL_1997057	Aegis_Sciences_Corporation
hCoV-19/Netherlands/ZH-RIVM-28605/2021	2021-04-13	EPI_ISL_1962510	Dutch_COVID-19_response_team
hCoV-19/USA/NJ-SEARCH-46512/2021	2021-08-04	EPI_ISL_3692206	EXCITE_Lab
hCoV-19/USA/MN-MDH-5231/2021	2021-03-23	EPI_ISL_1663194	Mayo_Clinic_&_Mayo_Clinic_Laboratories
hCoV-19/England/ALDP-A2F8EB/2020	2020-10-06	EPI_ISL_587110	Lighthouse_Lab_in_Alderley_Park
hCoV-19/USA/TX-HMH-MCoV-20618/2021	2021-01-05	EPI_ISL_1075060	Houston_Methodist_Hospital
hCoV-19/Canada/ON-PHL-20-02445/2020	2020-09-00	EPI_ISL_671544	Public_Health_Ontario_Laboratory
hCoV-19/Portugal/PT1946/2020	2020-11-11	EPI_ISL_732173	Instituto_Nacional_de_Saude_(INSA)_and_Instituto_Gulbenkian_de_Ciencia_(IGC)
hCoV-19/USA/CA-CDC-ASC210245116/2021	2021-07-24	EPI_ISL_3815144	Aegis_Sciences_Corporation
hCoV-19/Japan/PG-53228/2021	2021-05-23	EPI_ISL_2768546	SARS-CoV-2_testing_team
hCoV-19/USA/NY-PRL-2021_0408_00G10/2021	2021-04-06	EPI_ISL_1543406	Pandemic_Response_Lab_-_NYC
hCoV-19/England/MILK-18451C5/2021	2021-07-01	EPI_ISL_2916458	Lighthouse_Lab_in_Milton_Keynes
hCoV-19/Germany/ST-RKI-I-019259/2021	2021-02-05	EPI_ISL_1149421	amedes_MVZ_Halle/Leipzig
hCoV-19/Wales/PHWC-1629C4/2020	2020-05-20	EPI_ISL_473147	Wales_Specialist_Virology_Centre_Sequencing_lab
hCoV-19/England/HSLL-1642DB7/2021	2021-06-05	EPI_ISL_2539763	Health_Services_Laboratories
hCoV-19/England/CAMB-A982D0/2020	2020-12-25	EPI_ISL_763884	Department_of_Pathology
hCoV-19/South_Africa/KRISP-K004320/2020	2020-10-26	EPI_ISL_660196	NHLS-IALCH
hCoV-19/USA/WA-UW-61249/2021	2021-02-02	EPI_ISL_1209170	UW_Virology_Lab
hCoV-19/Bosnia_and_Herzegovina/VFS-UNSA-LMGFI018/2021	2021-01-16	EPI_ISL_955187	University_of_Sarajevo
hCoV-19/Singapore/3944/2021	2021-08-17	EPI_ISL_3595999	National_Public_Health_Laboratory
hCoV-19/USA/TX-CDC-ASC210232789/2021	2021-07-28	EPI_ISL_3844242	Aegis_Sciences_Corporation
hCoV-19/Switzerland/BL-ETHZ-451527/2021	2021-01-11	EPI_ISL_899505	Viollier_AG
hCoV-19/Scotland/QEUH-1988CD3/2021	2021-07-18	EPI_ISL_3141384	Lighthouse_Lab_in_Glasgow
hCoV-19/Sweden/3933213963/2021	2021-03-10	EPI_ISL_2216131	Swedish_national_genomic_surveillance_program_of_SARS-CoV-2
hCoV-19/USA/NY-PRL-2021_02_17_00I02/2021	2021-02-13	EPI_ISL_1041838	Pandemic_Response_Lab_-_NYC
hCoV-19/Australia/VIC2469/2020	2020-06-28	EPI_ISL_522172	Victorian_Infectious_Diseases_Reference_Laboratory_(VIDRL)
hCoV-19/Denmark/DCGC-114310/2021	2021-06-14	EPI_ISL_3074655	Department_of_Bacteria
hCoV-19/England/ALDP-119C409/2021	2021-01-27	EPI_ISL_945439	Lighthouse_Lab_in_Alderley_Park
hCoV-19/Scotland/QEUH-AF2869/2020	2020-10-30	EPI_ISL_676456	Lighthouse_Lab_in_Glasgow
hCoV-19/England/MILK-118C8F1/2021	2021-01-26	EPI_ISL_958262	Lighthouse_Lab_in_Milton_Keynes
hCoV-19/England/MILK-17FC46B/2021	2021-06-29	EPI_ISL_2851639	Lighthouse_Lab_in_Milton_Keynes
hCoV-19/USA/NY-CDC-ASC210042615/2021	2021-04-01	EPI_ISL_1735772	Aegis_Sciences_Corporation
hCoV-19/Sweden/3355977814/2021	2021-01-28	EPI_ISL_1617509	Swedish_national_genomic_surveillance_program_of_SARS-CoV-2
hCoV-19/USA/NY-Wadsworth-21015735-01/2021	2021-01-26	EPI_ISL_1397536	New_York_Presbyterian_Hospital
hCoV-19/USA/TX-DSHS-6951/2021	2021-05-25	EPI_ISL_2713004	TXDSHS
hCoV-19/Denmark/DCGC-74924/2021	2021-03-08	EPI_ISL_1883495	Department_of_Virus_and_Microbiological_Special_Diagnostics
hCoV-19/England/ALDP-12EBC4E/2021	2021-02-18	EPI_ISL_1101171	Lighthouse_Lab_in_Alderley_Park
hCoV-19/Finland/THL-202122322/2021	2021-07-15	EPI_ISL_3832024	Islab
hCoV-19/Brazil/MG-LBI327/2021	2021-03-31	EPI_ISL_3155975	Laborat\u00f3rio_de_Biologia_Integrativa
hCoV-19/England/LIVE-A587E/2020	2020-03-20	EPI_ISL_499641	Liverpool_Clinical_Laboratories
hCoV-19/USA/TX-CDC-LC0093318/2021	2021-07-02	EPI_ISL_3111335	Laboratory_Corporation_of_America
hCoV-19/England/ALDP-16218CC/2021	2021-06-02	EPI_ISL_2487099	Lighthouse_Lab_in_Alderley_Park
hCoV-19/Sweden/20436202P/2021	2021-06-16	EPI_ISL_2888651	Swedish_national_genomic_surveillance_program_of_SARS-CoV-2
hCoV-19/USA/CA-CDC-FG-018160/2021	2021-04-05	EPI_ISL_1614731	Fulgent_Genetics
hCoV-19/England/BRBR-1C4EB42/2021	2021-08-20	EPI_ISL_3765506	Berkshire_and_Surrey_Pathology_Services_Lighthouse_Laboratory
hCoV-19/England/ALDP-16DF1E0/2021	2021-06-12	EPI_ISL_2638811	Lighthouse_Lab_in_Alderley_Park
hCoV-19/England/ALDP-1589E2B/2021	2021-05-15	EPI_ISL_2237684	Lighthouse_Lab_in_Alderley_Park
hCoV-19/Scotland/QEUH-1685996/2021	2021-06-08	EPI_ISL_2607042	Lighthouse_Lab_in_Glasgow
hCoV-19/USA/MN-MDH-1909/2020	2020-10-18	EPI_ISL_613517	Public_Health_Laboratory_-_Infectious_Disease_Lab
hCoV-19/Germany/RP-RKI-I-012235/2021	2021-01-25	EPI_ISL_1142367	LabKom_-_Labor_Mainz_MVZ_GmbH
hCoV-19/England/ALDP-1A33E2B/2021	2021-07-26	EPI_ISL_3223959	Lighthouse_Lab_in_Alderley_Park
hCoV-19/USA/PA-CDC-STM-000058544/2021	2021-04-16	EPI_ISL_1923659	Helix/Illumina
hCoV-19/Slovenia/17-028144-KR/2021	2021-04-26	EPI_ISL_2162612	National_Laboratory_for_Health
hCoV-19/England/MILK-1830C35/2021	2021-06-30	EPI_ISL_2865365	Lighthouse_Lab_in_Milton_Keynes
hCoV-19/England/MILK-BFCC26/2020	2020-12-02	EPI_ISL_720742	Lighthouse_Lab_in_Milton_Keynes
hCoV-19/France/PAC-IHU-4942_Illu1/2021	2021-04-00	EPI_ISL_2286415	MEPHI
hCoV-19/Spain/CL-COV02547/2021	2021-04-19	EPI_ISL_2649288	SARS-CoV-2_Sequencing_Castilla_y_Leon-Spain_Consortium
hCoV-19/England/MILK-115189B/2021	2021-01-22	EPI_ISL_939270	Lighthouse_Lab_in_Milton_Keynes
hCoV-19/Japan/PG-39569/2021	2021-03-30	EPI_ISL_2328542	Pathogen_Genomics_Center
hCoV-19/USA/CA-CDPH-2000019971/2021	2021-01-04	EPI_ISL_3671461	CDPH_VBL
hCoV-19/USA/FL-CDC-LC0151341/2021	2021-07-30	EPI_ISL_3512218	Laboratory_Corporation_of_America
hCoV-19/USA/WV-CDC-LC0059273/2021	2021-05-06	EPI_ISL_2185392	Laboratory_Corporation_of_America
hCoV-19/Bulgaria/21BG-EU_000219_Pl3/2021	2021-02-11	EPI_ISL_1231566	National_Center_for_Infectious_and_Parasitic_Diseases\u00a0(NCIPD)
hCoV-19/South_Korea/KDCA9922/2021	2021-08-11	EPI_ISL_3869676	Division_of_Emerging_Infectious_Diseases
hCoV-19/USA/FL-CDC-ASC210243065/2021	2021-07-23	EPI_ISL_3816978	Aegis_Sciences_Corporation
hCoV-19/Sweden/SE00189930/2021	2021-01-26	EPI_ISL_1199485	Swedish_national_genomic_surveillance_program_of_SARS-CoV-2
hCoV-19/Finland/V11165/2021	2021-05-17	EPI_ISL_3014679	Department_of_Virology_and_Immunology
hCoV-19/Brazil/RJ-00448/2020	2020-04-20	EPI_ISL_717843	Laboratorio_de_Virologia_Molecular_/_UFRJ
hCoV-19/South_Africa/NICD-N10046/2021	2021-06-08	EPI_ISL_3718013	PORT_ELIZABETH_LABORATORY
hCoV-19/Slovakia/UVZ_PL31_B8_15511/2021	2021-07-30	EPI_ISL_3452676	Public_Health_Authority_of_the_Slovak_Republic
hCoV-19/USA/DC-CDC-LC0188904/2021	2021-08-10	EPI_ISL_3749090	Laboratory_Corporation_of_America
hCoV-19/England/QEUH-1A0EC7A/2021	2021-07-25	EPI_ISL_3170900	Lighthouse_Lab_in_Glasgow
hCoV-19/Canada/BC-BCCDC-53732/2021	2021-03-19	EPI_ISL_2529399	BCCDC_Public_Health_Laboratory
hCoV-19/Denmark/DCGC-114662/2021	2021-06-14	EPI_ISL_2668236	Department_of_Bacteria
hCoV-19/Switzerland/GE-HUG-34664606/2021	2021-07-01	EPI_ISL_2981930	University_Hospitals_of_Geneva
hCoV-19/Brazil/CE-FIOCRUZ-6572/2021	2021-01-21	EPI_ISL_2661918	Oswaldo_Cruz_Institute
hCoV-19/Poland/ZGS_1.58.21/2021	2021-01-21	EPI_ISL_2631322	Department_of_Forensic_Medicine
hCoV-19/USA/FL-CDC-ASC210185770/2021	2021-08-06	EPI_ISL_3859020	Aegis_Sciences_Corporation
hCoV-19/Denmark/DCGC-161416/2021	2021-08-23	EPI_ISL_3725760	Department_of_Bacteria
hCoV-19/Portugal/PT3928/2021	2021-02-09	EPI_ISL_1116842	Instituto_Nacional_de_Saude_(INSA)_and_Instituto_Gulbenkian_de_Ciencia_(IGC)
hCoV-19/Denmark/DCGC-31158/2021	2021-01-04	EPI_ISL_847502	Department_of_Virus_and_Microbiological_Special_Diagnostics
hCoV-19/USA/NV-CDC-LC0043613/2021	2021-04-05	EPI_ISL_1684484	Laboratory_Corporation_of_America
hCoV-19/England/QEUH-1A89CB3/2021	2021-07-31	EPI_ISL_3381079	Lighthouse_Lab_in_Glasgow
hCoV-19/England/MILK-1BA7322/2021	2021-08-14	EPI_ISL_3529230	Lighthouse_Lab_in_Milton_Keynes
hCoV-19/Japan/PG-43721/2021	2021-05-06	EPI_ISL_2391286	Fukushima_Prefectural_Institute_of_Public_Health
hCoV-19/Denmark/DCGC-44652/2021	2021-01-25	EPI_ISL_1025030	Department_of_Virus_and_Microbiological_Special_Diagnostics
hCoV-19/Ireland/KE-NVRL-30IRL48926/2021	2021-05-21	EPI_ISL_2455007	National_Virus_Reference_Laboratory
hCoV-19/France/IDF-IPP10359/2021	2021-04-20	EPI_ISL_1857008	Labo_Analyses_Med
hCoV-19/USA/FL-CDC-ASC210270631/2021	2021-08-04	EPI_ISL_3857252	Aegis_Sciences_Corporation
hCoV-19/Australia/QLD1091/2020	2020-03-26	EPI_ISL_593610	Public_Health_Virology_Laboratory
hCoV-19/France/ARA-HCL021022305501/2021	2021-01-30	EPI_ISL_1134926	BIOMNIS_LYON
hCoV-19/USA/WA-UW-21042901836/2021	2021-04-29	EPI_ISL_2618596	UW_Virology_Lab
hCoV-19/Portugal/PT10674/2021	2021-06-26	EPI_ISL_2895142	ARS_Algarve_-_Laboratorio_Laura_Ayres
hCoV-19/England/NORT-1BF63D9/2021	2021-08-07	EPI_ISL_3771935	Northumbria_University_/_South_Tees_Hospitals_NHS_Foundation_Trust_/_North_Cumbria_Integrated_Care_NHS_Foundation_Trust_/_North_Tees_and_Hartlepool_NHS_Foundatio
hCoV-19/England/NORW-F2159/2020	2020-10-19	EPI_ISL_627656	Quadram_Institute_Bioscience
hCoV-19/Argentina/PAIS-G0139/2020	2020-04-15	EPI_ISL_1396081	Laboratorio_de_Salud_P\u00fablica
hCoV-19/England/ALDP-4AD247/2020	2020-06-14	EPI_ISL_559337	Lighthouse_Lab_in_Alderley_Park
hCoV-19/Denmark/DCGC-155020/2021	2021-08-11	EPI_ISL_3532300	Department_of_Bacteria
hCoV-19/USA/CA-CDC-FG-040051/2021	2021-07-05	EPI_ISL_2928980	Fulgent_Genetics
hCoV-19/Germany/NW-RKI-I-155497/2021	2021-05-10	EPI_ISL_2266039	MVZ_Labor_Krone_GbR
hCoV-19/USA/CA-CDPH-2000031949/2021	2021-01-27	EPI_ISL_2796857	CDPH_VBL
hCoV-19/USA/CA-Stanford-31_S29/2021	2021-06-28	EPI_ISL_3050201	Stanford_Health_Care
hCoV-19/Ireland/MN-NVRL-S21IRL00126504/2021	2021-07-23	EPI_ISL_3468076	National_Virus_Reference_Laboratory
hCoV-19/USA/AZ-TG811991/2020	2020-11-04	EPI_ISL_2423692	TGen_North
hCoV-19/England/NORW-13D985D/2021	2021-06-01	EPI_ISL_2519779	Quadram_Institute_Bioscience
hCoV-19/USA/TX-CDC-ASC210160195/2021	2021-07-18	EPI_ISL_3812849	Aegis_Sciences_Corporation
hCoV-19/Japan/PG-34446/2021	2021-04-07	EPI_ISL_2357245	Fukuoka_Institute_of_Health_and_Environmental_Sciences
hCoV-19/Northern_Ireland/RAND-1314285/2021	2021-02-17	EPI_ISL_1174987	Randox_Laboratories
hCoV-19/France/ARA-HCL021065291601/2021	2021-04-08	EPI_ISL_1788267	CNR_Virus_des_Infections_Respiratoires_-_France_SUD
hCoV-19/England/ALDP-13092ED/2021	2021-02-21	EPI_ISL_1100411	Lighthouse_Lab_in_Alderley_Park
hCoV-19/England/MILK-1C11E6D/2021	2021-08-18	EPI_ISL_3701704	Lighthouse_Lab_in_Milton_Keynes
hCoV-19/Serbia/KV27-04/2020	2020-04-23	EPI_ISL_462437	unknown
hCoV-19/Sweden/SE1410360091/2021	2021-01-29	EPI_ISL_2408851	Swedish_national_genomic_surveillance_program_of_SARS-CoV-2
hCoV-19/England/BRBR-1BAE8B3/2021	2021-08-13	EPI_ISL_3563008	Berkshire_and_Surrey_Pathology_Services_Lighthouse_Laboratory
hCoV-19/Japan/PG-8923/2020	2020-08-07	EPI_ISL_686469	Pathogen_Genomics_Center
hCoV-19/Switzerland/AG-ETHZ-431325/2020	2020-12-28	EPI_ISL_1004927	Viollier_AG
hCoV-19/Scotland/GCVR-171959/2020	2020-03-27	EPI_ISL_489599	NHSGGC_West_of_Scotland_Specialist_Virology_Centre_/_MRC-University_of_Glasgow_Centre_for_Virus_Research
hCoV-19/Norway/16402/2021	2021-06-29	EPI_ISL_3426900	Dept._of_Medical_Microbiology
hCoV-19/USA/AL-HGSC-JFUZ/2020	2020-12-03	EPI_ISL_883672	Eurofins_Diatherix
hCoV-19/England/ALDP-101C1FC/2021	2021-01-13	EPI_ISL_879863	Lighthouse_Lab_in_Alderley_Park
hCoV-19/USA/CA-CDC-ASC210204076/2021	2021-07-31	EPI_ISL_3849630	Aegis_Sciences_Corporation
hCoV-19/Denmark/DCGC-26763/2020	2020-12-28	EPI_ISL_817744	Department_of_Virus_and_Microbiological_Special_Diagnostics
hCoV-19/Canada/BC-BCCDC-43663/2021	2021-03-12	EPI_ISL_2525828	BCCDC_Public_Health_Laboratory
hCoV-19/Italy/TAA-IGA-1900539032/2021	2021-03-18	EPI_ISL_1489790	Azienda_Sanitaria_dell'Alto_Adige_Laboratorio_Aziendale_di_Microbiologia_e_Virologia
hCoV-19/Denmark/DCGC-53039/2020	2020-11-30	EPI_ISL_1861093	Department_of_Virus_and_Microbiological_Special_Diagnostics
hCoV-19/France/GES-HMN-21072220613/2021	2021-07-20	EPI_ISL_3453069	SELAS_ANALYSIS
hCoV-19/Denmark/DCGC-8267/2020	2020-10-26	EPI_ISL_617293	Department_of_Virus_and_Microbiological_Special_Diagnostics
hCoV-19/France/ARA-HCL021100310101/2021	2021-06-01	EPI_ISL_2567378	CNR_Virus_des_Infections_Respiratoires_-_France_SUD
hCoV-19/Aruba/AW-RIVM-50380/2021	2021-07-28	EPI_ISL_3734782	Dutch_COVID-19_response_team
hCoV-19/Switzerland/SO-ETHZ-33684121/2021	2021-08-07	EPI_ISL_3854563	Viollier_AG
hCoV-19/Italy/LAZ-UCBM-88/2021	2021-07-19	EPI_ISL_3102037	VITERBO_ASL_Ospedale_di_Belcolle
hCoV-19/Wales/ALDP-1068917/2021	2021-01-16	EPI_ISL_891966	Lighthouse_Lab_in_Alderley_Park
hCoV-19/USA/CA-CDC-QDX27691166/2021	2021-08-08	EPI_ISL_3739778	Quest_Diagnostics_Incorporated
hCoV-19/Germany/BY-RKI-I-211574/2021	2021-08-24	EPI_ISL_3886359	SYNLAB_Labor_M\u00fcnchen_Zentrum_LMZ
hCoV-19/USA/TX-HMH-MCoV-25496/2021	2021-01-21	EPI_ISL_1080115	Houston_Methodist_Hospital
hCoV-19/England/MILK-19B1F9C/2021	2021-07-17	EPI_ISL_3110066	Lighthouse_Lab_in_Milton_Keynes
hCoV-19/Switzerland/BL-UHB-42735747/2021	2021-03-05	EPI_ISL_1747759	Viollier_AG
hCoV-19/Luxembourg/LNS1302100/2021	2021-06-16	EPI_ISL_3147387	Hospital_Center_Emile_Mayrisch
hCoV-19/Canada/ON-SC4464/2021	2021-01-04	EPI_ISL_1740053	Ontario's_COVID-19_Genomics_Rapid_Response_Coalition
hCoV-19/Turkey/HSGM-D22947/2021	2021-08-20	EPI_ISL_3655189	Ministry_of_Health_Turkey
hCoV-19/USA/NC-CDC-ASC210044619/2021	2021-04-04	EPI_ISL_1689476	Aegis_Sciences_Corporation
hCoV-19/Italy/VEN-IZSVe-21RS593-11_VE/2021	2021-03-16	EPI_ISL_1524609	ULSS_3_Venezia
hCoV-19/Wales/PHWC-PDBBAX/2021	2021-08-08	EPI_ISL_3422346	Originating_lab
hCoV-19/Finland/2595/2021	2021-02-18	EPI_ISL_1842027	Department_of_Virology_and_Immunology
hCoV-19/England/MILK-9C1E80/2020	2020-09-10	EPI_ISL_566671	Lighthouse_Lab_in_Milton_Keynes
hCoV-19/Ireland/LK-NVRL-e86IRL64913/2021	2021-03-01	EPI_ISL_1397237	National_Virus_Reference_Laboratory
hCoV-19/USA/GA-CDC-MMB09487445/2021	2021-07-27	EPI_ISL_3603369	Mako_Medical
hCoV-19/Ireland/D-NVRL-22IRL50716/2021	2021-04-28	EPI_ISL_2131930	National_Virus_Reference_Laboratory
hCoV-19/England/ALDP-1184668/2021	2021-01-25	EPI_ISL_990591	Lighthouse_Lab_in_Alderley_Park
hCoV-19/Canada/BC-BCCDC-114314/2021	2021-05-01	EPI_ISL_3482483	British_Columbia_Centre_For_Disease_Control
hCoV-19/Denmark/DCGC-60564/2020	2020-11-30	EPI_ISL_1869135	Department_of_Virus_and_Microbiological_Special_Diagnostics
hCoV-19/USA/AL-QDX-244/2020	2020-04-28	EPI_ISL_498695	Quest_Diagnostics
hCoV-19/England/MILK-1570249/2021	2021-05-09	EPI_ISL_2118436	Lighthouse_Lab_in_Milton_Keynes
hCoV-19/Denmark/DCGC-123276/2021	2021-06-29	EPI_ISL_2854277	Department_of_Bacteria
hCoV-19/USA/LA-EVTL1557/2020	2020-12-31	EPI_ISL_889537	LSUHS_Emerging_Viral_Threat_Laboratory
hCoV-19/USA/PA-CDC-ASC210051439/2021	2021-04-07	EPI_ISL_1837290	Aegis_Sciences_Corporation
hCoV-19/England/MILK-12B5F44/2021	2021-02-13	EPI_ISL_1069596	Lighthouse_Lab_in_Milton_Keynes
hCoV-19/Germany/BW-RKI-I-048964/2021	2021-03-08	EPI_ISL_1356390	SYNLAB_MVZ_Ettlingen
hCoV-19/USA/CA-CDC-FG-012524/2021	2021-03-20	EPI_ISL_1460015	Fulgent_Genetics
hCoV-19/USA/TX-CDC-QDX26988434/2021	2021-07-17	EPI_ISL_3353298	Quest_Diagnostics_Incorporated
hCoV-19/France/HDF-IPP21353/2021	2021-08-03	EPI_ISL_3804172	Labo_Analyses_Med
hCoV-19/USA/MN-CDC-IBX152069021358/2021	2021-05-24	EPI_ISL_2652542	Infinity_Biologix
hCoV-19/Canada/NS-NML-5439/2020	2020-11-20	EPI_ISL_1055620	QEII_Health_Sciences_Centre
hCoV-19/USA/TX-HMH-2318/2020	2020-04-01	EPI_ISL_545240	Houston_Methodist_Hospital
hCoV-19/England/MILK-194770C/2021	2021-07-15	EPI_ISL_3027574	Lighthouse_Lab_in_Milton_Keynes
hCoV-19/Turkey/HSGM-D3619/2021	2021-08-15	EPI_ISL_3578538	Ministry_of_Health_Turkey
hCoV-19/Japan/PG-40312/2021	2021-04-23	EPI_ISL_2359012	Department_of_Infectious_Diseases
hCoV-19/Australia/NSW1884/2021	2021-07-06	EPI_ISL_2894143	Histopath
hCoV-19/USA/FL-CDC-STM-000056459/2021	2021-04-15	EPI_ISL_1908086	Helix/Illumina
hCoV-19/USA/PR-B8HT/2020	2020-08-12	EPI_ISL_602324	University_of_Miami_Immunology_and_Histocompatibility_Laboratory
hCoV-19/Italy/CAM-TIGEM-IZSM-COLLI-11059/2021	2021-04-13	EPI_ISL_2020377	Istituto_Zooprofilattico_Sperimentale_del_Mezzogiorno
hCoV-19/Spain/CL-COV10196/2021	2021-07-22	EPI_ISL_3646019	SARS-CoV-2_Sequencing_Castilla_y_Leon-Spain_Consortium
hCoV-19/Sweden/1453786764/2021	2021-03-11	EPI_ISL_2218680	Swedish_national_genomic_surveillance_program_of_SARS-CoV-2
hCoV-19/Slovakia/UKBA-3659/2021	2021-06-24	EPI_ISL_2894463	Institute_of_Virology
hCoV-19/USA/IL-IDPH-JEF-C-002141/2020	2020-09-08	EPI_ISL_3254855	Illinois_Department_of_Public_Health
hCoV-19/USA/NY-QDX-1956/2020	2020-03-15	EPI_ISL_604271	Quest_Diagnostics
hCoV-19/Turkey/HSGM-D14445/2021	2021-08-19	EPI_ISL_3648192	Ministry_of_Health_Turkey
hCoV-19/Japan/PG-68854/2021	2021-05-26	EPI_ISL_3195728	SARS-CoV-2_testing_team
hCoV-19/Turkey/HSGM-D21795/2021	2021-08-20	EPI_ISL_3653393	Ministry_of_Health_Turkey
hCoV-19/Denmark/DCGC-66665/2021	2021-03-08	EPI_ISL_1875236	Department_of_Virus_and_Microbiological_Special_Diagnostics
hCoV-19/Germany/NI-RKI-I-080536/2021	2021-04-06	EPI_ISL_1645062	amedes_MVZ_Hannover
hCoV-19/Czech_Republic/FNB14413/2021	2021-02-20	EPI_ISL_1299959	OKMI_FN_Brno
hCoV-19/USA/FL-CDC-STM-000070815/2021	2021-05-05	EPI_ISL_2270671	Helix/Illumina
hCoV-19/Germany/NW-RKI-I-195422/2021	2021-07-26	EPI_ISL_3494949	amedes_MVZ_DIAMEDIS_Sennestadt
hCoV-19/USA/OR-PROV-058/2020	2020-04-12	EPI_ISL_482338	Providence_St._Joseph_Health_Molecular_Genomics_Laboratory
hCoV-19/England/PORT-2DFF65/2020	2020-00-00	EPI_ISL_1980150	Centre_for_Enzyme_Innovation
hCoV-19/England/CAMC-BC29C8/2020	2020-11-22	EPI_ISL_800950	Lighthouse_Lab_in_Cambridge
hCoV-19/Wales/PHWC-488BFC/2020	2020-10-28	EPI_ISL_639480	Wales_Specialist_Virology_Centre_Sequencing_lab
hCoV-19/USA/RI-CDCBI-RIDOH_02203/2021	2021-05-02	EPI_ISL_2133756	Rhode_Island_Department_of_Health
hCoV-19/Turkey/HSGM-B2196/2021	2021-03-30	EPI_ISL_2202418	Ministry_of_Health_Turkey
hCoV-19/USA/CA-SEARCH-106134/2021	2021-07-29	EPI_ISL_3756978	Sharp_HealthCare_Laboratory
hCoV-19/USA/TX-HMH-MCoV-26695/2021	2021-02-26	EPI_ISL_1236476	Houston_Methodist_Hospital
hCoV-19/Italy/FVG-ASUGI-27_run2/2021	2021-02-19	EPI_ISL_1109582	SC_(UCO)_Igiene_e_Sanit\u00e0_Pubblica_(funzione_integrata_con_SC_Microbiologia_e_Virologia)
hCoV-19/England/QEUH-13CF41A/2021	2021-03-11	EPI_ISL_1330147	Lighthouse_Lab_in_Glasgow
hCoV-19/Luxembourg/LNS1613094/2021	2021-01-02	EPI_ISL_910618	Laboratoire_national_de_sante
hCoV-19/Scotland/QEUH-997BE6/2020	2020-08-28	EPI_ISL_559994	Oxford_Viromics
hCoV-19/USA/MN-MDH-4870/2021	2021-03-15	EPI_ISL_1531574	Minnesota_Department_of_Health
hCoV-19/France/NAQ-HCL021127133301/2021	2021-07-09	EPI_ISL_3130646	ASTRALAB_TASSIGNY
hCoV-19/Germany/un-RKI-I-130094/2021	2021-04-26	EPI_ISL_2113178	SYNLAB_Jena_Oncoscreen
hCoV-19/England/QEUH-150CBB0/2021	2021-04-14	EPI_ISL_1741382	Lighthouse_Lab_in_Glasgow
hCoV-19/Canada/AB-20630/2020	2020-04-09	EPI_ISL_806439	Alberta_Precision_Labs_(APL)
hCoV-19/Philippines/PH-PGC-10032/2021	2021-03-04	EPI_ISL_2188074	The_Lord's_Grace_Medical_and_Industrial_Clinic
hCoV-19/England/ALDP-C3BE51/2020	2020-12-10	EPI_ISL_731616	Lighthouse_Lab_in_Alderley_Park
hCoV-19/USA/OH-CDC-QDX23804279/2021	2021-04-09	EPI_ISL_1798152	Quest_Diagnostics_Incorporated
hCoV-19/England/ALDP-17AD180/2021	2021-06-21	EPI_ISL_2780175	Lighthouse_Lab_in_Alderley_Park
hCoV-19/USA/KS-KHEL-3231/2021	2021-07-07	EPI_ISL_2919182	Kansas_Health_and_Environmental_Lab
hCoV-19/USA/CA-CDC-LC0079784/2021	2021-06-16	EPI_ISL_2873235	Laboratory_Corporation_of_America
hCoV-19/USA/NH-CDC-QDX23997605/2021	2021-04-14	EPI_ISL_1924338	Quest_Diagnostics_Incorporated
hCoV-19/England/MILK-1C1906F/2021	2021-08-18	EPI_ISL_3700035	Lighthouse_Lab_in_Milton_Keynes
hCoV-19/USA/MA-QDX-3053/2021	2021-01-06	EPI_ISL_854953	Quest_Diagnostics
hCoV-19/Belgium/Jessa_55-2110-000383/2021	2021-03-09	EPI_ISL_1240195	Jessa
hCoV-19/Switzerland/VD-CHUV-GEN2705/2021	2021-01-00	EPI_ISL_2359342	EHNV
hCoV-19/Germany/HH-hpi-p1835/2020	2020-03-22	EPI_ISL_776188	University_Medical_Center_Hamburg_Eppendorf
hCoV-19/Japan/PG-13649/2020	2020-12-07	EPI_ISL_895313	Pathogen_Genomics_Center
hCoV-19/Denmark/DCGC-47566/2021	2021-02-15	EPI_ISL_1067101	Department_of_Virus_and_Microbiological_Special_Diagnostics
hCoV-19/USA/IL-S21WGS2867/2021	2021-07-01	EPI_ISL_3219041	Illinois_Department_of_Public_Health_-_Springfield_Lab
hCoV-19/Italy/LAZ-UCBM-357/2021	2021-08-19	EPI_ISL_3716824	UOSD_Laboratorio_Analisi
hCoV-19/England/ALDP-194D7BB/2021	2021-07-14	EPI_ISL_3042562	Lighthouse_Lab_in_Alderley_Park
hCoV-19/USA/FL-CDC-ASC210201729/2021	2021-07-30	EPI_ISL_3847189	Aegis_Sciences_Corporation
hCoV-19/Slovenia/140235/2020	2020-10-17	EPI_ISL_3039091	Institute_of_Microbiology_and_Immunology
hCoV-19/India/ILSGS00928/2021	2021-03-18	EPI_ISL_1663504	AIIMS
hCoV-19/USA/NE-NCOV21-27974/2021	2021-08-05	EPI_ISL_3506995	Nebraska_Public_Health_Laboratory
hCoV-19/France/HDF-100002187975/2021	2021-03-00	EPI_ISL_1787445	Synlab_Haut_de_France
hCoV-19/Canada/BC-BCCDC-53879/2021	2021-03-20	EPI_ISL_2529526	BCCDC_Public_Health_Laboratory
hCoV-19/Scotland/OXON-F49400/2020	2020-12-30	EPI_ISL_951062	Oxford_Viromics
hCoV-19/England/MILK-18E6955/2021	2021-07-10	EPI_ISL_2997027	Lighthouse_Lab_in_Milton_Keynes
hCoV-19/Netherlands/ZH-EMC-2757/2021	2021-04-29	EPI_ISL_2449984	Dutch_COVID-19_response_team
hCoV-19/Denmark/DCGC-93923/2021	2021-05-10	EPI_ISL_2173768	Department_of_Virus_and_Microbiological_Special_Diagnostics
hCoV-19/England/LSPA-1B9EC7E/2021	2021-08-12	EPI_ISL_3528512	Rosalind_Franklin_Laboratory
hCoV-19/England/HSLL-1A1C927/2021	2021-07-23	EPI_ISL_3202523	Health_Services_Laboratories
hCoV-19/Turkey/HSGM-GF12527/2021	2021-07-28	EPI_ISL_3315176	Ministry_of_Health_Turkey
hCoV-19/USA/MD-HP06078/2021	2021-05-10	EPI_ISL_2331625	Johns_Hopkins_Hospital_Department_of_Pathology
hCoV-19/England/CAMB-AAF36A/2021	2021-06-28	EPI_ISL_2815815	Department_of_Pathology
hCoV-19/Japan/PG-20580/2021	2021-01-18	EPI_ISL_1425837	Pathogen_Genomics_Center
hCoV-19/England/BHRT-24B8401/2020	2020-12-08	EPI_ISL_2732578	Respiratory_Virus_Unit
hCoV-19/England/ALDP-1186D8F/2021	2021-01-25	EPI_ISL_946470	Lighthouse_Lab_in_Alderley_Park
hCoV-19/Spain/VC-IBV-98014551/2020	2020-10-26	EPI_ISL_1916149	Hospital_Universitario_de_La_Ribera_(Alzira
hCoV-19/Guatemala/33872/2020	2020-09-19	EPI_ISL_1533981	Laboratorio_Nacional_de_Salud
hCoV-19/Canada/AB-ABPHL-13792/2021	2021-04-02	EPI_ISL_2477650	Edmonton_Provincial_Lab
hCoV-19/USA/TX-HMH-MCoV-23871/2021	2021-01-14	EPI_ISL_1078401	Houston_Methodist_Hospital
hCoV-19/Zimbabwe/ZW-16442/2020	2020-07-28	EPI_ISL_1191800	National_Microbiology_Reference_Laboratory
hCoV-19/Scotland/QEUH-1B4760D/2021	2021-08-09	EPI_ISL_3471025	Lighthouse_Lab_in_Glasgow
hCoV-19/Scotland/QEUH-15CF612/2021	2021-05-26	EPI_ISL_2407419	Lighthouse_Lab_in_Glasgow
hCoV-19/England/CAMC-11727F1/2021	2021-01-25	EPI_ISL_987348	Lighthouse_Lab_in_Cambridge
hCoV-19/England/CAMC-13E244E/2021	2021-03-15	EPI_ISL_1329828	Lighthouse_Lab_in_Cambridge
hCoV-19/USA/MI-CDC-ASC210072151/2021	2021-04-15	EPI_ISL_2201588	Aegis_Sciences_Corporation
hCoV-19/England/MILK-148A201/2021	2021-03-25	EPI_ISL_1487546	Lighthouse_Lab_in_Milton_Keynes
hCoV-19/England/ALDP-5CB136/2020	2020-06-19	EPI_ISL_558427	Lighthouse_Lab_in_Alderley_Park
hCoV-19/England/MILK-1BB0FC8/2021	2021-08-13	EPI_ISL_3529539	Lighthouse_Lab_in_Milton_Keynes
hCoV-19/Wales/PHWC-4DD77C/2021	2021-03-10	EPI_ISL_1310219	Originating_lab
hCoV-19/Thailand/Phuket_247/2020	2020-01-25	EPI_ISL_447914	n/a
hCoV-19/England/QEUH-12E8ACF/2021	2021-02-20	EPI_ISL_1099373	Lighthouse_Lab_in_Glasgow
hCoV-19/England/ALDP-19CE4E8/2021	2021-07-19	EPI_ISL_3125557	Lighthouse_Lab_in_Alderley_Park
hCoV-19/USA/WA-S8603/2021	2021-05-19	EPI_ISL_2715017	Atlas_Genomics
hCoV-19/Ireland/KE-NVRL-ec85IRL95681/2021	2021-02-17	EPI_ISL_1196560	National_Virus_Reference_Laboratory
hCoV-19/USA/WA-CDC-FG-034366/2021	2021-05-09	EPI_ISL_2269540	Fulgent_Genetics
hCoV-19/Benin/1408/2020	2020-04-04	EPI_ISL_476825	Laboratoire_des_Fi\u00e8vres_H\u00e9morragiques_Virales_du_Benin
hCoV-19/USA/MI-MDHHS-SC29654/2021	2021-04-13	EPI_ISL_2959748	Michigan_Department_of_Health_and_Human_Services
hCoV-19/England/HSLL-1610A24/2021	2021-06-03	EPI_ISL_2468021	Health_Services_Laboratories
hCoV-19/England/BRBR-1C21116/2021	2021-08-18	EPI_ISL_3698984	Berkshire_and_Surrey_Pathology_Services_Lighthouse_Laboratory
hCoV-19/USA/MN-CDC-IBX483603080578/2021	2021-04-30	EPI_ISL_2089315	Infinity_Biologix
hCoV-19/Denmark/DCGC-165554/2021	2021-08-28	EPI_ISL_3916968	Department_of_Bacteria
hCoV-19/Finland/12378/2021	2021-08-03	EPI_ISL_3645100	Department_of_Virology_and_Immunology
hCoV-19/England/PLYM-18A5E35/2021	2021-07-06	EPI_ISL_2935024	Lighthouse_Laboratory_Plymouth
hCoV-19/Norway/3418/2021	2021-02-05	EPI_ISL_1118642	Akershus_University_Hospital
hCoV-19/England/MILK-14A75D8/2021	2021-03-25	EPI_ISL_1518730	Lighthouse_Lab_in_Milton_Keynes
hCoV-19/Italy/LAZ-INMI-1864/2021	2021-08-05	EPI_ISL_3461421	A.U._Tor_Vergata
hCoV-19/Denmark/DCGC-52734/2021	2021-03-29	EPI_ISL_1860788	Department_of_Virus_and_Microbiological_Special_Diagnostics
hCoV-19/England/RAND-128FF16/2021	2021-02-02	EPI_ISL_1042186	Randox_Laboratories
hCoV-19/Italy/PIE-15858010/2021	2021-08-10	EPI_ISL_3578192	A.S.L._CUNEO_1
hCoV-19/Croatia/1634/2021	2021-03-11	EPI_ISL_2311805	University_Hospital_for_Infectious_Diseases_Dr._Fran_Mihaljevic
hCoV-19/Sweden/20249156P/2021	2021-05-17	EPI_ISL_3785921	Swedish_national_genomic_surveillance_program_of_SARS-CoV-2
hCoV-19/USA/AR-CDC-LC0067429/2021	2021-05-25	EPI_ISL_2481702	Laboratory_Corporation_of_America
hCoV-19/USA/FL-CDC-QDX26574718/2021	2021-07-05	EPI_ISL_3212949	Quest_Diagnostics_Incorporated
hCoV-19/USA/WA-OHSU-3403/2020	2020-10-15	EPI_ISL_832473	OHSU_Lab_Services_Molecular_Microbiology_Lab
hCoV-19/England/MILK-15EC284/2021	2021-05-30	EPI_ISL_2438314	Lighthouse_Lab_in_Milton_Keynes
hCoV-19/Canada/AB-ABPHL-22126/2021	2021-06-10	EPI_ISL_3116020	Edmonton_Provincial_Lab
hCoV-19/Italy/SIC-AOUP-UNIPA_84043/2021	2021-07-12	EPI_ISL_3128489	Laboratorio_di_Riferimento_Regionale_della_Sicilia_Occidentale_per_l'Emergenza_COVID-19
hCoV-19/Italy/LAZ-INMI-140/2020	2020-12-28	EPI_ISL_803900	National_Institute_for_Infectious_Diseases
hCoV-19/Wales/ALDP-B1A044/2020	2020-11-01	EPI_ISL_710921	Lighthouse_Lab_in_Alderley_Park
hCoV-19/England/BRBR-193E6B0/2021	2021-07-13	EPI_ISL_3070123	Berkshire_and_Surrey_Pathology_Services_Lighthouse_Laboratory
hCoV-19/Italy/UMB-IZSGC-301312.1.8/2021	2021-08-04	EPI_ISL_3532662	Laboratorio_Analisi_Osp._Citt\u00e0_di_Castello_-_Azienda_USL_Umbria1
hCoV-19/England/QEUH-15EB470/2021	2021-05-28	EPI_ISL_2436275	Lighthouse_Lab_in_Glasgow
hCoV-19/Ireland/LK-NVRL-M30IRL89047/2021	2021-05-28	EPI_ISL_2933879	National_Virus_Reference_Laboratory
hCoV-19/Uruguay/RIV-M10/2020	2020-05-21	EPI_ISL_748140	Instituto_de_Investigaciones_Biolo\u0301gicas_Clemente_Estable
hCoV-19/Germany/un-RKI-I-069790/2021	2021-03-29	EPI_ISL_1573939	SYNLAB_Jena_Oncoscreen
hCoV-19/USA/CO-CDC-MMB09463084/2021	2021-07-24	EPI_ISL_3428489	Mako_Medical
hCoV-19/England/MILK-103BBEA/2021	2021-01-12	EPI_ISL_920901	Department_of_Pathology
hCoV-19/Turkey/HSGM-MG2844/2021	2021-08-18	EPI_ISL_3585764	Ministry_of_Health_Turkey
hCoV-19/USA/TX-HMH-MCoV-15212/2020	2020-10-20	EPI_ISL_786696	Houston_Methodist_Hospital
hCoV-19/USA/NY-Wadsworth-21050597-01/2021	2021-04-27	EPI_ISL_2098510	URMC_LABS
hCoV-19/South_Korea/KCDC2192/2020	2020-03-30	EPI_ISL_506986	Division_of_Viral_Diseases
hCoV-19/France/OCC-CHU-TLS-210691481301/2021	2021-03-08	EPI_ISL_2311674	LABO_DES_CEDRES
hCoV-19/England/ALDP-A85670/2020	2020-10-17	EPI_ISL_610385	Lighthouse_Lab_in_Alderley_Park
hCoV-19/Switzerland/BE-UHB-42982350/2021	2021-07-30	EPI_ISL_3451694	Medics_Labor_AG
hCoV-19/Indonesia/JB-WJHL-ITB-B01517/2021	2021-02-10	EPI_ISL_1398927	Subang_Public_Health
hCoV-19/Netherlands/OV-RIVM-42986/2021	2021-07-02	EPI_ISL_2981473	Dutch_COVID-19_response_team
hCoV-19/Scotland/QEUH-1C4750F/2021	2021-08-21	EPI_ISL_3726452	Lighthouse_Lab_in_Glasgow
hCoV-19/USA/IL-CDC-LC0046173/2021	2021-04-09	EPI_ISL_1800160	Laboratory_Corporation_of_America
hCoV-19/England/ALDP-1A1E266/2021	2021-07-24	EPI_ISL_3227820	Lighthouse_Lab_in_Alderley_Park
hCoV-19/USA/MI-MDHHS-SC27480/2021	2021-03-29	EPI_ISL_1906558	Michigan_Department_of_Health_and_Human_Services
hCoV-19/USA/AZ-ASPHL-1867/2020	2020-07-02	EPI_ISL_2597772	Arizona_State_Public_Health_Laboratory
hCoV-19/Estonia/16190099/2021	2021-02-16	EPI_ISL_1259137	Synlab_Eesti_O\u00dc
hCoV-19/USA/CA-CDC-FG-065541/2021	2021-08-06	EPI_ISL_3521539	Fulgent_Genetics
hCoV-19/USA/CA-CZB-23884/2020	2020-12-18	EPI_ISL_1185347	CA_DPH_Viral_and_Rickettsial_Disease_Laboratory
hCoV-19/Slovenia/08-039636-MB/2021	2021-02-10	EPI_ISL_1112192	National_Laboratory_for_Health
hCoV-19/USA/NV-NSPHL-LV381558/2021	2021-07-16	EPI_ISL_3102881	Nevada_State_Public_Health_Laboratory
hCoV-19/Canada/BC-BCCDC-87080/2021	2021-05-09	EPI_ISL_3483717	British_Columbia_Centre_For_Disease_Control
hCoV-19/Scotland/QEUH-15DB929/2021	2021-05-27	EPI_ISL_2406659	Lighthouse_Lab_in_Glasgow
hCoV-19/England/ALDP-141A5A3/2021	2021-03-14	EPI_ISL_1415763	Lighthouse_Lab_in_Alderley_Park
hCoV-19/USA/MO-CDC-QDX26598495/2021	2021-07-06	EPI_ISL_3213035	Quest_Diagnostics_Incorporated
hCoV-19/USA/WA-CDC-LC0039868/2021	2021-03-30	EPI_ISL_1612606	Laboratory_Corporation_of_America
hCoV-19/USA/NC-CDC-LC0148709/2021	2021-07-30	EPI_ISL_3516078	Laboratory_Corporation_of_America
hCoV-19/England/MILK-1158CE3/2021	2021-01-24	EPI_ISL_939163	Lighthouse_Lab_in_Milton_Keynes
hCoV-19/England/CWAR-24FDF4B/2020	2020-06-10	EPI_ISL_584548	UHCW_/_University_of_Warwick
hCoV-19/England/MILK-188C238/2021	2021-07-05	EPI_ISL_2962769	Lighthouse_Lab_in_Milton_Keynes
hCoV-19/England/SHEF-C2222/2020	2020-04-02	EPI_ISL_432742	Virology_Department
hCoV-19/USA/TX-HMH-MCoV-30400/2020	2020-12-24	EPI_ISL_1304953	Houston_Methodist_Hospital
hCoV-19/USA/TX-DSHS-3768/2021	2021-02-25	EPI_ISL_1273285	Texas_Department_of_State_Health_Services_(TXDSHS)
hCoV-19/England/ALDP-19CD962/2021	2021-07-17	EPI_ISL_3126379	Lighthouse_Lab_in_Alderley_Park
hCoV-19/England/MILK-15C2196/2021	2021-05-26	EPI_ISL_2395798	Lighthouse_Lab_in_Milton_Keynes
hCoV-19/South_Africa/Tygerberg_22/2020	2020-04-09	EPI_ISL_464133	National_Health_Laboratory_Service_(NHLS)
hCoV-19/USA/MN-MDH-1457/2020	2020-06-24	EPI_ISL_515266	Mayo_Clinic_&_Mayo_Clinic_Laboratories
hCoV-19/USA/PA-CDC-LC0141011/2021	2021-07-25	EPI_ISL_3514227	Laboratory_Corporation_of_America
hCoV-19/USA/FL-CDC-STM-000045104/2021	2021-03-26	EPI_ISL_1592717	Helix/Illumina
hCoV-19/Scotland/QEUH-16FC01D/2021	2021-06-15	EPI_ISL_2651874	Lighthouse_Lab_in_Glasgow
hCoV-19/Turkey/HSGM-C4730/2021	2021-07-09	EPI_ISL_3548987	Ministry_of_Health_Turkey
hCoV-19/England/ALDP-1181C1E/2021	2021-01-26	EPI_ISL_932197	Lighthouse_Lab_in_Alderley_Park
hCoV-19/Turkey/HSGM-D17815/2021	2021-08-19	EPI_ISL_3611274	Ministry_of_Health_Turkey
hCoV-19/USA/NJ-CDC-QDX24236171/2021	2021-04-18	EPI_ISL_2047270	Quest_Diagnostics_Incorporated
hCoV-19/Japan/PG-35224/2021	2021-04-08	EPI_ISL_2326669	Chiba_Prefectural_Institute_of_Public_Health
hCoV-19/India/TN-C_138_S122_R1_001/2021	2021-04-19	EPI_ISL_2379500	Dr_S_Raju
hCoV-19/Denmark/DCGC-77688/2021	2021-04-12	EPI_ISL_1886329	Department_of_Virus_and_Microbiological_Special_Diagnostics
hCoV-19/Sweden/20161911P/2021	2021-05-05	EPI_ISL_2419394	Swedish_national_genomic_surveillance_program_of_SARS-CoV-2
hCoV-19/Germany/BY-RKI-I-036163/2021	2021-03-03	EPI_ISL_1282010	LabKom_-_Labor_Augsburg_MVZ_GmbH
hCoV-19/India/MH-ICMR-NIV-INSACOG-GSEQ-2943/2021	2021-04-22	EPI_ISL_1928624	ICMR-National_Institute_of_Virology_-_INSACOG
hCoV-19/Scotland/QEUH-174019E/2021	2021-06-18	EPI_ISL_2700285	Lighthouse_Lab_in_Glasgow
hCoV-19/Belgium/ULG-15367/2021	2021-05-04	EPI_ISL_2139810	University_of_Li\u00e8ge_COVID-19_testing_center
hCoV-19/USA/NC_200272/2020	2020-04-00	EPI_ISL_454811	Dirk_Dittmer
hCoV-19/England/QEUH-1ACDF14/2021	2021-08-02	EPI_ISL_3310188	Lighthouse_Lab_in_Glasgow
hCoV-19/Italy/LOM-ASST-654761GAR21/2021	2021-03-17	EPI_ISL_3495224	ASST_GOM_NIGUARDA
hCoV-19/USA/CA-QDX-1513/2020	2020-03-17	EPI_ISL_603767	Quest_Diagnostics
hCoV-19/Wales/PHWC-PYWRJ8/2021	2021-07-17	EPI_ISL_3084048	Originating_lab
hCoV-19/Uruguay/879/2020	2020-09-18	EPI_ISL_3696843	Genetica_y_Virologia_(FC)
hCoV-19/Turkey/HSGM-GF16455/2021	2021-08-04	EPI_ISL_3400406	Ministry_of_Health_Turkey
hCoV-19/USA/FL-CDC-ASC210117642/2021	2021-08-09	EPI_ISL_3862761	Aegis_Sciences_Corporation
hCoV-19/England/ALDP-167B492/2021	2021-06-07	EPI_ISL_2554380	Lighthouse_Lab_in_Alderley_Park
hCoV-19/USA/NJ-CDC-QDX23572238/2021	2021-03-31	EPI_ISL_1648815	Quest_Diagnostics_Incorporated
hCoV-19/Sweden/DC111836761/2021	2021-06-12	EPI_ISL_2888350	Swedish_national_genomic_surveillance_program_of_SARS-CoV-2
hCoV-19/USA/WA-S10037/2021	2021-06-25	EPI_ISL_3347117	Interpath_Laboratory
hCoV-19/England/20186078004/2020	2020-04-29	EPI_ISL_465477	Respiratory_Virus_Unit
hCoV-19/USA/CA-CDC-QDX22634165/2021	2021-03-03	EPI_ISL_1291161	Quest_Diagnostics_Incorporated
hCoV-19/England/QEUH-19DBE80/2021	2021-07-22	EPI_ISL_3139430	Lighthouse_Lab_in_Glasgow
hCoV-19/Denmark/DCGC-155144/2021	2021-08-14	EPI_ISL_3532423	Department_of_Bacteria
hCoV-19/Turkey/HSGM-3804/2021	2021-02-11	EPI_ISL_1167598	Ministry_of_Health_Turkey
hCoV-19/England/MILK-17451D5/2021	2021-06-18	EPI_ISL_2699835	Lighthouse_Lab_in_Milton_Keynes
hCoV-19/Aruba/AW-RIVM-46317/2021	2021-07-14	EPI_ISL_3138392	Dutch_COVID-19_response_team
hCoV-19/USA/WA-Altius-ALTCOV-QD7R7KRCCA7XM4HF/2021	2021-04-27	EPI_ISL_2473104	State_Testing_Facility
hCoV-19/Germany/BY-RKI-I-080478/2021	2021-04-07	EPI_ISL_1645007	amedes_MVZ_f\u00c3\u00bcr_Laboratoriumsdiagnostik_Raubling_GmbH
hCoV-19/USA/NM-DOH-2021080043/2021	2021-02-25	EPI_ISL_1663862	CURATIVE
hCoV-19/Canada/ON-S1504/2020	2020-08-30	EPI_ISL_755892	Toronto_Invasive_Bacterial_Diseases_Network
hCoV-19/USA/FL-CDC-STM-000065775/2021	2021-04-29	EPI_ISL_2144865	Helix/Illumina
hCoV-19/England/MILK-125F37D/2021	2021-02-05	EPI_ISL_1033693	Lighthouse_Lab_in_Milton_Keynes
hCoV-19/England/NORW-F59E5/2020	2020-11-13	EPI_ISL_725285	Quadram_Institute_Bioscience
hCoV-19/Turkey/HSGM-MK968/2021	2021-08-13	EPI_ISL_3541677	Ministry_of_Health_Turkey
hCoV-19/Netherlands/ZH-RIVM-49870/2021	2021-07-27	EPI_ISL_3390416	Dutch_COVID-19_response_team
hCoV-19/England/WSFT-25CE425/2021	2021-01-13	EPI_ISL_2752543	Respiratory_Virus_Unit
hCoV-19/Denmark/DCGC-57126/2021	2021-04-12	EPI_ISL_1865626	Department_of_Virus_and_Microbiological_Special_Diagnostics
hCoV-19/USA/AZ-CDC-STM-000026005/2021	2021-02-28	EPI_ISL_1283875	Helix/Illumina
hCoV-19/USA/CA-ALSR-6906/2021	2021-01-28	EPI_ISL_1081700	Scripps_Medical_Laboratory
hCoV-19/USA/CO-CDC-MMB08714220/2021	2021-05-08	EPI_ISL_2489001	Mako_Medical
hCoV-19/USA/WA-UW-68886/2021	2021-03-30	EPI_ISL_1601495	UW_Virology_Lab
hCoV-19/USA/TX-CDC-QDX22764036/2021	2021-03-09	EPI_ISL_1480557	Quest_Diagnostics_Incorporated
hCoV-19/USA/WV-CDC-IBX452040222153/2021	2021-03-19	EPI_ISL_1691763	Infinity_Biologix
hCoV-19/England/QEUH-B1304B/2020	2020-11-01	EPI_ISL_641850	Lighthouse_Lab_in_Glasgow
hCoV-19/USA/NH-CDC-QDX22527786/2021	2021-03-02	EPI_ISL_1267376	Quest_Diagnostics_Incorporated
hCoV-19/Spain/CT-IBV-98019967/2021	2021-02-12	EPI_ISL_1938921	Hospital_Universitari_Arnau_de_Vilanova_de_Lleida
hCoV-19/Denmark/DCGC-75886/2021	2021-04-05	EPI_ISL_1884457	Department_of_Virus_and_Microbiological_Special_Diagnostics
hCoV-19/USA/TX-HMH-MCoV-33958/2020	2020-12-27	EPI_ISL_2202212	Houston_Methodist_Hospital
hCoV-19/Malawi/CERI-KRISP-K020976/2021	2021-03-18	EPI_ISL_3663666	National_HIV_Reference_Laboratory
hCoV-19/USA/KS-KHEL-5106/2021	2021-08-23	EPI_ISL_3743611	Kansas_Health_and_Environmental_Lab
hCoV-19/Poland/NIPH-NIH_ECDC-4681/2021	2021-04-21	EPI_ISL_2142305	Laboratorium_Medyczne_GEN_LAB
hCoV-19/Switzerland/SO-UHB-42721737/2021	2021-02-26	EPI_ISL_1747513	Kantonsarztamt_Solothurn
hCoV-19/England/ALDP-1315916/2021	2021-02-22	EPI_ISL_1308110	Quadram_Institute_Bioscience
hCoV-19/USA/MN-CDC-IBX923755472110/2021	2021-04-02	EPI_ISL_1733078	Infinity_Biologix
hCoV-19/USA/GA-CDC-ASC210207534/2021	2021-08-02	EPI_ISL_3821197	Aegis_Sciences_Corporation
hCoV-19/USA/CA-CZB-1669/2020	2020-05-14	EPI_ISL_468611	Orange_County_Public_Health_Lab
hCoV-19/England/CAMB-A984BC/2020	2020-12-25	EPI_ISL_764346	Department_of_Pathology
hCoV-19/England/BRBR-1BC62A8/2021	2021-08-15	EPI_ISL_3562514	Berkshire_and_Surrey_Pathology_Services_Lighthouse_Laboratory
hCoV-19/England/LIVE-DCA894/2020	2020-12-08	EPI_ISL_724389	Liverpool_Clinical_Laboratories
hCoV-19/Japan/PG-20002/2020	2020-08-31	EPI_ISL_1124494	Pathogen_Genomics_Center
hCoV-19/India/TN-CL_588_S44_R1_001/2021	2021-04-28	EPI_ISL_2521813	Dr_S_raju
hCoV-19/Denmark/DCGC-86564/2021	2021-04-12	EPI_ISL_1895894	Department_of_Virus_and_Microbiological_Special_Diagnostics
hCoV-19/England/ALDP-1012800/2021	2021-01-13	EPI_ISL_916876	Lighthouse_Lab_in_Alderley_Park
hCoV-19/England/MILK-1739BD6/2021	2021-06-19	EPI_ISL_2701969	Lighthouse_Lab_in_Milton_Keynes
hCoV-19/USA/MN-CDC-IBX784017793634/2021	2021-04-09	EPI_ISL_1733296	Infinity_Biologix
hCoV-19/England/TFCI-26FECC9/2020	2020-10-12	EPI_ISL_868824	Bioinformatics_and_Biostatistics_Lab
hCoV-19/England/MILK-1557DDE/2021	2021-04-30	EPI_ISL_2004864	Lighthouse_Lab_in_Milton_Keynes
hCoV-19/England/QEUH-137C7D7/2021	2021-03-03	EPI_ISL_1264751	Lighthouse_Lab_in_Glasgow
hCoV-19/England/RAND-1432903/2021	2021-02-25	EPI_ISL_1450702	Randox_Laboratories
hCoV-19/England/QEUH-13AA07B/2021	2021-03-08	EPI_ISL_1276524	Lighthouse_Lab_in_Glasgow
hCoV-19/USA/TX-CDC-FG-072228/2021	2021-07-28	EPI_ISL_3608253	Fulgent_Genetics
hCoV-19/Thailand/DMSc-01116/2021	2021-05-27	EPI_ISL_3826547	Regional_Medical_Sciences_Center_6_Chonburi
hCoV-19/Israel/SMC-7012718/2021	2021-08-06	EPI_ISL_3834721	Shamir_Medical_Center_(Asaf_Harofe)
hCoV-19/Japan/PG-80868/2021	2021-06-16	EPI_ISL_3892833	Pathogen_Genomics_Center
hCoV-19/USA/CA-CDC-ASC210113177/2021	2021-07-11	EPI_ISL_3219972	Aegis_Sciences_Corporation
hCoV-19/Japan/RB21-002-67/2021	2021-03-29	EPI_ISL_3136156	Microbiology_laboratory
hCoV-19/South_Korea/KDCA2514/2021	2021-03-21	EPI_ISL_1490045	Division_of_Emerging_Infectious_Diseases
hCoV-19/USA/IN-CDC-STM-000066647/2021	2021-04-28	EPI_ISL_2159678	Helix/Illumina
hCoV-19/Germany/un-RKI-I-095674/2021	2021-03-29	EPI_ISL_1729882	SYNLAB_MVZ_Ettlingen
hCoV-19/Denmark/DCGC-86038/2021	2021-03-15	EPI_ISL_1895359	Department_of_Virus_and_Microbiological_Special_Diagnostics
hCoV-19/France/BRE-B89-14/2020	2020-11-01	EPI_ISL_1015397	Centre_Marine_La_Villeneuve
hCoV-19/USA/CA-CZB-33629/2020	2020-11-28	EPI_ISL_2497723	County_of_San_Luis_Obispo_Public_Health_Laboratory
hCoV-19/USA/CT-CDC-QDX22057567/2021	2021-02-15	EPI_ISL_1139577	Quest_Diagnostics_Incorporated
hCoV-19/England/OXON-B2735/2020	2020-04-13	EPI_ISL_479172	Oxford_Viromics
hCoV-19/England/MILK-15AD35F/2021	2021-05-22	EPI_ISL_2346625	Lighthouse_Lab_in_Milton_Keynes
hCoV-19/England/RAND-13FCD46/2021	2021-03-06	EPI_ISL_1365054	Randox_Laboratories
hCoV-19/Reunion/PIMIT_11562/2021	2021-05-25	EPI_ISL_3154200	REUNILAB
hCoV-19/Lithuania/LTU000_KNS_ANT_07_26_216/2021	2021-07-24	EPI_ISL_3341261	UAB_Diagnostikos_laboratorija
hCoV-19/USA/FL-CDC-ASC210242384/2021	2021-07-22	EPI_ISL_3332779	Aegis_Sciences_Corporation
hCoV-19/USA/TX-CDC-LC0058793/2021	2021-05-04	EPI_ISL_2184975	Laboratory_Corporation_of_America
hCoV-19/USA/NY-Wadsworth-21015117-01/2021	2021-01-25	EPI_ISL_1397434	ADIRONDACK_MEDICAL_CENTER
hCoV-19/USA/WA-UW-61134/2021	2021-02-03	EPI_ISL_1209064	UW_Virology_Lab
hCoV-19/Wales/PHWC-4C47B4/2021	2021-02-01	EPI_ISL_999771	Originating_lab
hCoV-19/USA/CA-CDPH-500002016/2021	2021-07-12	EPI_ISL_3723132	CDPH_VBL
hCoV-19/USA/FL-CDC-QDX21956256/2021	2021-02-11	EPI_ISL_1090357	Quest_Diagnostics_Incorporated
hCoV-19/England/MILK-A79E3B/2020	2020-10-15	EPI_ISL_606885	Lighthouse_Lab_in_Milton_Keynes
hCoV-19/England/ALDP-C59154/2020	2020-12-13	EPI_ISL_736067	Lighthouse_Lab_in_Alderley_Park
hCoV-19/Germany/NW-RKI-I-073129/2021	2021-03-25	EPI_ISL_1639887	SYNLAB_MVZ_Leverkusen
hCoV-19/USA/MN-MDH-6594/2021	2021-04-24	EPI_ISL_2018474	Minnesota_Department_of_Health
hCoV-19/Norway/14476/2021	2021-06-11	EPI_ISL_2725086	Unilabs_Laboratory_Medicine
hCoV-19/USA/WA-CDC-UW21081495132/2021	2021-08-14	EPI_ISL_3666507	UW_Virology_Lab
hCoV-19/Denmark/DCGC-26662/2020	2020-12-28	EPI_ISL_817694	Department_of_Virus_and_Microbiological_Special_Diagnostics
hCoV-19/Switzerland/SG-ETHZ-571486/2021	2021-04-08	EPI_ISL_1659038	Viollier_AG
hCoV-19/Denmark/DCGC-83644/2021	2021-03-01	EPI_ISL_1892715	Department_of_Virus_and_Microbiological_Special_Diagnostics
hCoV-19/Singapore/1582/2021	2021-06-15	EPI_ISL_2627569	National_Public_Health_Laboratory
hCoV-19/Mexico/CMX-INMEGEN-11-01/2020	2020-11-26	EPI_ISL_930783	Instituto_Nacional_de_Medicina_Genomica
hCoV-19/England/MILK-AC8134/2020	2020-10-21	EPI_ISL_634261	Lighthouse_Lab_in_Milton_Keynes
hCoV-19/USA/MN-CDC-IBX178279833225/2021	2021-05-30	EPI_ISL_2686852	Infinity_Biologix
hCoV-19/Japan/PG-86883/2021	2021-07-15	EPI_ISL_3898598	Pathogen_Genomics_Center
hCoV-19/Sweden/DC112136031/2021	2021-07-05	EPI_ISL_2981045	Swedish_national_genomic_surveillance_program_of_SARS-CoV-2
hCoV-19/Estonia/Cov0441/2020	2020-09-21	EPI_ISL_2643607	SYNLAB_Eesti_O\u00dc
hCoV-19/Ireland/KK-NVRL-30IRL58109/2021	2021-05-22	EPI_ISL_2399842	National_Virus_Reference_Laboratory
hCoV-19/England/ALDP-158EFAB/2021	2021-05-16	EPI_ISL_2237200	Lighthouse_Lab_in_Alderley_Park
hCoV-19/England/MILK-15DDBC7/2021	2021-05-29	EPI_ISL_2392771	Lighthouse_Lab_in_Milton_Keynes
hCoV-19/Turkey/HSGM-D3516/2021	2021-08-15	EPI_ISL_3578456	Ministry_of_Health_Turkey
hCoV-19/England/ALDP-1562444/2021	2021-05-06	EPI_ISL_2092389	Lighthouse_Lab_in_Alderley_Park
hCoV-19/Canada/BC-BCCDC-90213/2021	2021-05-19	EPI_ISL_3486624	British_Columbia_Centre_For_Disease_Control
hCoV-19/Poland/PL_P1931/2021	2021-04-15	EPI_ISL_1915248	Diagnostyka._Laboratoria_Medyczne.
hCoV-19/England/ALDP-9C4D35/2020	2020-09-10	EPI_ISL_567866	Lighthouse_Lab_in_Alderley_Park
hCoV-19/Sweden/DC107831781/2021	2021-03-02	EPI_ISL_1748666	Swedish_national_genomic_surveillance_program_of_SARS-CoV-2
hCoV-19/England/MILK-AB7A79/2020	2020-10-22	EPI_ISL_623457	Lighthouse_Lab_in_Milton_Keynes
hCoV-19/Wales/ALDP-143A72F/2021	2021-03-19	EPI_ISL_1412515	Lighthouse_Lab_in_Alderley_Park
hCoV-19/England/PLYM-1A24C41/2021	2021-07-26	EPI_ISL_3203162	Lighthouse_Laboratory_Plymouth
hCoV-19/England/NORW-13F7C02/2021	2021-07-23	EPI_ISL_3289384	Quadram_Institute_Bioscience
hCoV-19/Japan/PG-42108/2021	2021-04-18	EPI_ISL_2350586	Ibaraki_Prefectural_Institute_of_Public_Health
hCoV-19/USA/CA-CDPH-2000028281/2021	2021-01-18	EPI_ISL_2976672	CDPH_VBL
hCoV-19/Denmark/DCGC-7166/2020	2020-10-12	EPI_ISL_619180	Department_of_Virus_and_Microbiological_Special_Diagnostics
hCoV-19/USA/MA-CDC-ASC210237734/2021	2021-08-02	EPI_ISL_3819938	Aegis_Sciences_Corporation
hCoV-19/Sweden/SE00428749/2021	2021-04-15	EPI_ISL_1902747	Swedish_national_genomic_surveillance_program_of_SARS-CoV-2
hCoV-19/England/PLYM-1ADEA2E/2021	2021-08-04	EPI_ISL_3335446	Lighthouse_Laboratory_Plymouth
hCoV-19/Australia/VIC8127/2020	2020-08-06	EPI_ISL_564865	Microbiological_Diagnostic_Unit_-_Public_Health_Laboratory_(MDU-PHL)
hCoV-19/England/ALDP-1C1819A/2021	2021-08-18	EPI_ISL_3700264	Lighthouse_Lab_in_Alderley_Park
hCoV-19/USA/CA-CZB-11908/2020	2020-10-04	EPI_ISL_625600	Santa_Clara_County_Public_Health_Laboratory
hCoV-19/USA/TX-CDC-FG-076261/2021	2021-08-13	EPI_ISL_3659570	Fulgent_Genetics
hCoV-19/France/ARA-HCL021079453201/2021	2021-04-22	EPI_ISL_1904988	CHU_ST_ETIENNE_HOPITAL_NORD
hCoV-19/England/NORW-230D3B/2021	2021-04-22	EPI_ISL_1978951	Quadram_Institute_Bioscience
hCoV-19/USA/MA-CDCBI-CRSP_KDK4JUCZWBKYWW7C/2021	2021-08-25	EPI_ISL_3913794	Broad_Institute_Clinical_Research_Sequencing_Platform
hCoV-19/USA/MA-CDCBI-CRSP_THRSHXXC34YMF4FP/2021	2021-08-27	EPI_ISL_3938189	Broad_Institute_Clinical_Research_Sequencing_Platform
hCoV-19/USA/MA-CDCBI-CRSP_GPXG7C6HTBJM2JAH/2021	2021-04-13	EPI_ISL_1743942	Broad_Institute_Clinical_Research_Sequencing_Platform
hCoV-19/USA/TX-CDC-QDX26763955/2021	2021-07-12	EPI_ISL_3214081	Quest_Diagnostics_Incorporated
hCoV-19/Germany/un-RKI-I-081547/2021	2021-03-30	EPI_ISL_1646318	SYNLAB_MVZ_Heidelberg
hCoV-19/USA/WA-UW-68995/2021	2021-03-29	EPI_ISL_1633628	UW_Virology_Lab
hCoV-19/Germany/SL-SU-30142380/2021	2021-04-23	EPI_ISL_1864540	Virology
hCoV-19/Japan/PG-92523/2021	2021-07-31	EPI_ISL_3870878	Ibaraki_Prefectural_Institute_of_Public_Health
hCoV-19/USA/IN-CDC-STM-000003521/2021	2021-01-18	EPI_ISL_967767	Helix/Illumina
hCoV-19/England/MILK-17F88EB/2021	2021-06-29	EPI_ISL_2830057	Lighthouse_Lab_in_Milton_Keynes
hCoV-19/Portugal/PT10671/2021	2021-06-26	EPI_ISL_2895139	ARS_Algarve_-_Laboratorio_Laura_Ayres
hCoV-19/Sweden/SUS0002200/2021	2021-05-24	EPI_ISL_2350362	Clinical_Microbiology
hCoV-19/USA/UT-UPHL-2104068516/2020	2020-08-17	EPI_ISL_2496435	Utah_Public_Health_Laboratory
hCoV-19/Spain/MD-HGUGM-5669279/2021	2021-05-21	EPI_ISL_3505973	Hospital_General_Universitario_Gregorio_Mara\u00f1\u00f3n
hCoV-19/USA/FL-CDC-LC0061988/2021	2021-05-12	EPI_ISL_2306801	Laboratory_Corporation_of_America
hCoV-19/USA/MN-QDX-1387/2020	2020-03-16	EPI_ISL_572176	Quest_Diagnostics
hCoV-19/England/PLYM-1805237/2021	2021-06-29	EPI_ISL_2848252	Lighthouse_Laboratory_Plymouth
hCoV-19/USA/CA-CDC-FG-061962/2021	2021-08-04	EPI_ISL_3352264	Fulgent_Genetics
hCoV-19/Sweden/16466448P/2021	2021-04-12	EPI_ISL_2210423	Swedish_national_genomic_surveillance_program_of_SARS-CoV-2
hCoV-19/Turkey/HSGM-D15751/2021	2021-08-19	EPI_ISL_3651436	Ministry_of_Health_Turkey
hCoV-19/Brazil/PR-FIOCRUZ-HF228/2021	2021-04-10	EPI_ISL_2759012	Instituto_de_Biologia_Molecular_do_Paran\u00e1_(LAC)
hCoV-19/Germany/SN-RKI-I-104401/2021	2021-04-13	EPI_ISL_1848897	Diagnosticum_-_Labor_Neukirchen
hCoV-19/England/RAND-159C924/2021	2021-05-18	EPI_ISL_2317769	Randox_Laboratories
hCoV-19/Switzerland/BE-ETHZ-441092/2021	2021-01-07	EPI_ISL_1260024	Viollier_AG
hCoV-19/USA/OH-CDC-LC0168056/2021	2021-08-03	EPI_ISL_3686876	Laboratory_Corporation_of_America
hCoV-19/England/ALDP-12D926F/2021	2021-02-16	EPI_ISL_1083269	Lighthouse_Lab_in_Alderley_Park
hCoV-19/USA/TX-HMH-MCoV-18977/2020	2020-11-25	EPI_ISL_785260	Houston_Methodist_Hospital
hCoV-19/Scotland/QEUH-137D19C/2021	2021-03-03	EPI_ISL_1257571	Lighthouse_Lab_in_Glasgow
hCoV-19/USA/PA-CDC-LC0025454/2021	2021-03-09	EPI_ISL_1338827	Laboratory_Corporation_of_America
hCoV-19/Belgium/rega-1971/2021	2021-01-13	EPI_ISL_913753	KU_Leuven
hCoV-19/Canada/QC-LSPQ-L00224827/2020	2020-03-17	EPI_ISL_535825	CHUL-LABO_MULTI_/_MICRO
hCoV-19/Japan/P5-2/2020	2020-03-13	EPI_ISL_419310	Chiba_Prefectural_Institute_of_Public_Health
hCoV-19/Canada/BC-BCCDC-90159/2021	2021-05-24	EPI_ISL_3487746	British_Columbia_Centre_For_Disease_Control
hCoV-19/USA/NY-Wadsworth-21008553-01/2021	2021-01-07	EPI_ISL_982464	MONTEFIORE_MEDICAL_CENTER_LABORATORIES
hCoV-19/England/RAND-1520776/2021	2021-04-19	EPI_ISL_1740730	Randox_Laboratories
hCoV-19/Canada/BC-BCCDC-71708/2021	2021-04-17	EPI_ISL_3480687	British_Columbia_Centre_For_Disease_Control
hCoV-19/Italy/ABR-IZSGC-TE360525/2020	2020-12-21	EPI_ISL_833081	OSPEDALE_S.S._ANNUNZIATA_CHIETI
hCoV-19/USA/FL-CDC-ASC210188231/2021	2021-08-09	EPI_ISL_3860761	Aegis_Sciences_Corporation
hCoV-19/USA/AZ-ASU2537/2021	2021-02-02	EPI_ISL_1291731	Arizona_State_University
hCoV-19/Australia/NSW-RPAH-0761/2021	2021-07-16	EPI_ISL_3281001	New_South_Wales_Health_Pathology_Royal_Prince_Alfred_Hospital
hCoV-19/France/OCC-CHU-TLS-2120512392/2021	2021-07-24	EPI_ISL_3383641	CHU_Purpan_-_Laboratoire_de_Virologie_-_Institut_F\u00e9d\u00e9ratif_de_Biologie
hCoV-19/Belgium/UZA-UA-CV2006991129/2021	2021-02-12	EPI_ISL_1336265	Platform_BIS_UZA/UAntwerpen
hCoV-19/USA/TX-CDC-QDX26343542/2021	2021-06-28	EPI_ISL_2929869	Quest_Diagnostics_Incorporated
hCoV-19/Australia/VIC10589/2020	2020-08-04	EPI_ISL_562973	Microbiological_Diagnostic_Unit_-_Public_Health_Laboratory_(MDU-PHL)
hCoV-19/Slovakia/113060205D/2020	2020-11-30	EPI_ISL_1280123	Department_of_Genetics
hCoV-19/England/OXON-F8804D/2021	2021-06-24	EPI_ISL_2903077	Oxford_Viromics
hCoV-19/USA/KY-CDC-QDX22978301/2021	2021-03-12	EPI_ISL_1444504	Quest_Diagnostics_Incorporated
hCoV-19/USA/CA-CDC-ASC210246149/2021	2021-07-26	EPI_ISL_3815766	Aegis_Sciences_Corporation
hCoV-19/USA/NY-PRL-2021_0601_00B23/2021	2021-05-26	EPI_ISL_3933246	Pandemic_Response_Lab_-_NYC
hCoV-19/Sweden/3945964263/2021	2021-03-29	EPI_ISL_2256948	Swedish_national_genomic_surveillance_program_of_SARS-CoV-2
hCoV-19/Scotland/QEUH-9DD65C/2020	2020-09-21	EPI_ISL_599629	Lighthouse_Lab_in_Glasgow
hCoV-19/Germany/BY-RKI-I-038938/2021	2021-03-01	EPI_ISL_1285299	MVZ_f\u00fcr_Laboratoriumsmedizin_und_Mikrobiologie_W\u00fcrzburg
hCoV-19/England/CAMC-101CC64/2021	2021-01-14	EPI_ISL_873890	Lighthouse_Lab_in_Cambridge
hCoV-19/Denmark/DCGC-134525/2021	2021-07-19	EPI_ISL_3073375	Department_of_Bacteria
hCoV-19/Canada/BC-BCCDC-4226/2020	2020-08-24	EPI_ISL_969229	BCCDC_Public_Health_Laboratory
hCoV-19/France/OCC-CERBAHC-AHWWKMBGXJ-966181/2021	2021-00-00	EPI_ISL_3449350	Labo_Analyses_Med
hCoV-19/USA/NY-CDC-ASC210060840/2021	2021-05-07	EPI_ISL_2147034	Aegis_Sciences_Corporation
hCoV-19/Spain/MD-HGUGM-436694/2021	2021-02-24	EPI_ISL_1184484	Hospital_General_Universitario_Gregorio_Mara\u00f1\u00f3n
hCoV-19/Japan/PG-39463/2021	2021-03-31	EPI_ISL_2328436	Pathogen_Genomics_Center
hCoV-19/Italy/CAM-TIGEM-IZSM-COLLI-19099/2021	2021-08-21	EPI_ISL_3852699	Microbiologia_e_Virologia_Cotugno
hCoV-19/England/QEUH-13D0D39/2021	2021-03-12	EPI_ISL_1326301	Lighthouse_Lab_in_Glasgow
hCoV-19/USA/TX-HMH-MCoV-37444/2020	2020-12-03	EPI_ISL_2209518	Houston_Methodist_Hospital
hCoV-19/Italy/CAM-AMES-28-75/2021	2021-02-27	EPI_ISL_1169465	ASL_Napoli_1_Centro
hCoV-19/USA/ID-CDC-LC0101650/2021	2021-07-09	EPI_ISL_3325726	Laboratory_Corporation_of_America
hCoV-19/Australia/NSW283/2020	2020-04-01	EPI_ISL_451547	Pathology_West_-_NSW_Health_Pathology
hCoV-19/Australia/VIC1408/2020	2020-04-16	EPI_ISL_456426	Victorian_Infectious_Diseases_Reference_Laboratory_(VIDRL)
hCoV-19/Sweden/2A42699930099/2021	2021-05-04	EPI_ISL_2419996	Swedish_national_genomic_surveillance_program_of_SARS-CoV-2
hCoV-19/England/NORT-1BCF904/2021	2021-06-05	EPI_ISL_2623268	Northumbria_University_/_South_Tees_Hospitals_NHS_Foundation_Trust_/_North_Cumbria_Integrated_Care_NHS_Foundation_Trust_/_North_Tees_and_Hartlepool_NHS_Foundatio
hCoV-19/Germany/BAV-PL-virotum_CJH0D/2020	2020-11-27	EPI_ISL_1092264	Protzer_Lab
hCoV-19/Spain/CL-IBV-98022360/2021	2021-02-17	EPI_ISL_1939047	Universidad_de_Le\u00f3n
hCoV-19/Bangladesh/CHRF-0262_Pr/2021	2021-04-19	EPI_ISL_2178968	Praava_Health
hCoV-19/Ireland/D-NVRL-S21IRL15667/2021	2021-06-25	EPI_ISL_2893094	National_Virus_Reference_Laboratory
hCoV-19/USA/PA-CDC-STM-000008136/2021	2021-01-10	EPI_ISL_978629	Helix/Illumina
hCoV-19/England/20124101102/2020	2020-03-18	EPI_ISL_418739	Respiratory_Virus_Unit
hCoV-19/England/QEUH-BCC6D6/2020	2020-11-27	EPI_ISL_704056	Lighthouse_Lab_in_Glasgow
hCoV-19/Spain/PV-HUD-98643146/2021	2021-07-06	EPI_ISL_3233414	Microbiology_Department
hCoV-19/Denmark/DCGC-132807/2021	2021-07-18	EPI_ISL_3053215	Department_of_Bacteria
hCoV-19/Czech_Republic/NRL_6998/2021	2021-04-19	EPI_ISL_2380398	National_Institute_of_Public_Health
hCoV-19/England/BIRM-BCFD4O/2021	2021-06-23	EPI_ISL_2815417	University_of_Birmingham
hCoV-19/Japan/PG-23207/2021	2021-01-06	EPI_ISL_1428995	Pathogen_Genomics_Center
hCoV-19/USA/IL-C21WGS1883/2021	2021-07-22	EPI_ISL_3642960	Illinois_Department_of_Public_Health
hCoV-19/USA/LA-BIE-LSUH001608/2021	2021-07-21	EPI_ISL_3242226	Ochsner_Health
hCoV-19/England/NORW-226C4A/2021	2021-01-12	EPI_ISL_866857	Quadram_Institute_Bioscience
hCoV-19/Germany/HH-hpi-p1626/2020	2020-03-15	EPI_ISL_776076	University_Medical_Center_Hamburg_Eppendorf
hCoV-19/Australia/VIC17368/2020	2020-08-18	EPI_ISL_663861	Microbiological_Diagnostic_Unit_-_Public_Health_Laboratory_(MDU-PHL)
hCoV-19/USA/TX-IVY-ZZX9KJ36/2021	2021-05-13	EPI_ISL_2789942	IVY3_Central_Lab
hCoV-19/Sweden/16309219P/2021	2021-04-08	EPI_ISL_2888739	Swedish_national_genomic_surveillance_program_of_SARS-CoV-2
hCoV-19/Brazil/SP-1749/2021	2021-01-28	EPI_ISL_1079158	IAL_Regional_de_Bauru
hCoV-19/Canada/BC-BCCDC-120289/2021	2021-05-17	EPI_ISL_3601450	British_Columbia_Centre_For_Disease_Control
hCoV-19/Germany/BE-RKI-I-023241/2021	2021-02-07	EPI_ISL_1153408	MDI_Limbach_Berlin_GmbH
hCoV-19/England/LOND-128E4CD/2021	2021-01-17	EPI_ISL_2126111	Barts_Health_NHS_Trust
hCoV-19/USA/RI-CDCBI-RIDOH_02336/2021	2021-04-29	EPI_ISL_2133917	Rhode_Island_Department_of_Health
hCoV-19/Sweden/SE1410160720/2021	2021-02-08	EPI_ISL_2409207	Swedish_national_genomic_surveillance_program_of_SARS-CoV-2
hCoV-19/USA/NY-NYCPHL-001350/2020	2020-11-13	EPI_ISL_683977	DOHMH_Central_Harlem
hCoV-19/Spain/AR-IBV-98026663/2021	2021-03-11	EPI_ISL_2877136	Hospital_Cl\u00ednico_Universitario_Lozano_Blesa_de_Zaragoza_(Espa\u00f1a)
hCoV-19/Estonia/16724729/2021	2021-06-14	EPI_ISL_3665793	Synlab_Eesti_O\u00dc
hCoV-19/USA/TX-HMH-3722/2020	2020-06-16	EPI_ISL_543138	Houston_Methodist_Hospital
hCoV-19/France/PDL-HCL021140602401/2021	2021-07-27	EPI_ISL_3473192	LAM_BIORYLIS
hCoV-19/Japan/PG-82278/2021	2021-06-29	EPI_ISL_3894752	Pathogen_Genomics_Center
hCoV-19/Germany/BB-RKI-I-033696/2021	2021-01-26	EPI_ISL_1218009	Klinikum_Ernst_von_Bergmann_gemeinn\u00fctzige_GmbH_-_station\u00e4rer_Bereich
hCoV-19/England/MILK-1767FF1/2021	2021-06-21	EPI_ISL_2717876	Lighthouse_Lab_in_Milton_Keynes
hCoV-19/England/MILK-159A1A6/2021	2021-05-18	EPI_ISL_2253557	Lighthouse_Lab_in_Milton_Keynes
hCoV-19/Sweden/DC107158411/2021	2021-02-09	EPI_ISL_1599954	Swedish_national_genomic_surveillance_program_of_SARS-CoV-2
hCoV-19/USA/CO-CDC-ASC210009176/2021	2021-03-16	EPI_ISL_1562026	Aegis_Sciences_Corporation
hCoV-19/France/IDF-IPP19442/2021	2021-07-27	EPI_ISL_3375597	Labo_Analyses_Med
hCoV-19/England/MILK-1C8FA75/2021	2021-08-24	EPI_ISL_3884894	Lighthouse_Lab_in_Milton_Keynes
hCoV-19/France/ARA-HCL021142525501/2021	2021-07-27	EPI_ISL_3633683	LBM_DYNABIO_CARREAU
hCoV-19/USA/FL-BPHL-0179/2020	2020-04-03	EPI_ISL_480830	Florida_Bureau_of_Public_Health_Laboratories
hCoV-19/USA/MN-MDH-5352/2021	2021-04-09	EPI_ISL_1672563	Minnesota_Department_of_Health
hCoV-19/Ireland/WD-NVRL-e84IRL92462/2021	2021-02-01	EPI_ISL_1092720	National_Virus_Reference_Laboratory
hCoV-19/Netherlands/NB-RIVM-33031/2021	2021-05-03	EPI_ISL_2220344	Dutch_COVID-19_response_team
hCoV-19/Luxembourg/LNS1397782/2021	2021-04-06	EPI_ISL_1916689	BioneXt_Lab
hCoV-19/Sweden/20436557P/2021	2021-06-16	EPI_ISL_2888654	Swedish_national_genomic_surveillance_program_of_SARS-CoV-2
hCoV-19/USA/MN-CDC-IBX405931896806/2021	2021-04-22	EPI_ISL_2132399	Infinity_Biologix
hCoV-19/Netherlands/DR-RIVM-11490/2021	2021-01-19	EPI_ISL_1014534	Dutch_COVID-19_response_team
hCoV-19/Denmark/DCGC-125616/2021	2021-07-06	EPI_ISL_2896930	Department_of_Bacteria
hCoV-19/USA/FL-CDC-ASC210245766/2021	2021-07-24	EPI_ISL_3815215	Aegis_Sciences_Corporation
hCoV-19/England/PHEC-318961/2021	2021-06-06	EPI_ISL_2744500	Respiratory_Virus_Unit
hCoV-19/Netherlands/NH-RIVM-41829/2021	2021-06-21	EPI_ISL_2862729	Dutch_COVID-19_response_team
hCoV-19/Germany/ST-MD814/2021	2021-02-18	EPI_ISL_1279841	Medizinisches__Labor_Prof._Dr._Schenk/_Dr._Ansorge_&_Kollegen
hCoV-19/England/MILK-163FE23/2021	2021-06-05	EPI_ISL_2540239	Lighthouse_Lab_in_Milton_Keynes
hCoV-19/Denmark/DCGC-97668/2021	2021-05-03	EPI_ISL_2177631	Department_of_Virus_and_Microbiological_Special_Diagnostics
hCoV-19/Sweden/461847140799/2021	2021-03-04	EPI_ISL_1418663	Swedish_national_genomic_surveillance_program_of_SARS-CoV-2
hCoV-19/England/MILK-19FCC34/2021	2021-07-22	EPI_ISL_3169886	Lighthouse_Lab_in_Milton_Keynes
hCoV-19/Germany/BW-RKI-I-153174/2021	2021-05-10	EPI_ISL_2264436	SYNLAB_MVZ_Leinfelden-Echterdingen
hCoV-19/Belgium/AZDelta-01828-2125R/2021	2021-06-25	EPI_ISL_2725490	AZDelta
hCoV-19/Ireland/D-NVRL-20Z06276/2020	2020-04-17	EPI_ISL_671399	National_Virus_Reference_Laboratory
hCoV-19/USA/CA-CZB-31422/2021	2021-04-23	EPI_ISL_2341476	CA_DPH_Viral_and_Rickettsial_Disease_Laboratory
hCoV-19/England/QEUH-17ECBF0/2021	2021-06-28	EPI_ISL_2831652	Lighthouse_Lab_in_Glasgow
hCoV-19/Rwanda/NRLNAT4102/2021	2021-06-20	EPI_ISL_2828486	Nucleic_Acid_Testing
hCoV-19/Northern_Ireland/RAND-1584AB3/2021	2021-05-11	EPI_ISL_2396842	Randox_Laboratories
hCoV-19/USA/FL-CDC-ASC210010247/2021	2021-03-18	EPI_ISL_1649644	Aegis_Sciences_Corporation
hCoV-19/England/MILK-108C4C1/2021	2021-01-15	EPI_ISL_993382	Lighthouse_Lab_in_Milton_Keynes
hCoV-19/Denmark/DCGC-61655/2021	2021-03-08	EPI_ISL_1870226	Department_of_Virus_and_Microbiological_Special_Diagnostics
hCoV-19/England/QEUH-C541E0/2020	2020-12-12	EPI_ISL_736438	Lighthouse_Lab_in_Glasgow
hCoV-19/Denmark/DCGC-14325/2020	2020-11-30	EPI_ISL_711347	Department_of_Virus_and_Microbiological_Special_Diagnostics
hCoV-19/England/PHWC-PYUKWC/2021	2021-07-14	EPI_ISL_3083507	Originating_lab
hCoV-19/USA/CO-CDC-MMB09445753/2021	2021-07-22	EPI_ISL_3428218	Mako_Medical
hCoV-19/Canada/SK-NML-62628/2021	2021-04-27	EPI_ISL_2586224	SK-Roy_Romanow_Provincial_Laboratory
hCoV-19/Hong_Kong/HKPU-09574/2021	2021-01-18	EPI_ISL_2713173	Department_of_Health_Technology_and_Informatics
hCoV-19/Japan/PG-83047/2021	2021-07-09	EPI_ISL_3895698	Pathogen_Genomics_Center
hCoV-19/England/PHEC-351243/2021	2021-00-00	EPI_ISL_3773860	Respiratory_Virus_Unit
hCoV-19/England/ALDP-10310B8/2021	2021-01-15	EPI_ISL_880222	Lighthouse_Lab_in_Alderley_Park
hCoV-19/England/QEUH-1B3865A/2021	2021-08-08	EPI_ISL_3440134	Lighthouse_Lab_in_Glasgow
hCoV-19/Germany/SN-RKI-I-104154/2021	2021-04-13	EPI_ISL_1848693	Bioscientia_Labor_Wermsdorf
hCoV-19/England/MILK-9EF781/2020	2020-09-23	EPI_ISL_594938	Queens_Medical_Centre
hCoV-19/Germany/un-RKI-I-076660/2021	2021-04-10	EPI_ISL_1642376	MVZ_Labor_Dr._Limbach_&_Kollegen_GbR
hCoV-19/England/QEUH-19E37A8/2021	2021-07-23	EPI_ISL_3140976	Lighthouse_Lab_in_Glasgow
hCoV-19/England/ALDP-A6D614/2020	2020-10-14	EPI_ISL_607042	Lighthouse_Lab_in_Alderley_Park
hCoV-19/Latvia/2105069167/2021	2021-05-18	EPI_ISL_2798830	Centr\u0101l\u0101_Laboratorija
hCoV-19/Netherlands/UT-RIVM-25416/2021	2021-04-04	EPI_ISL_1704889	Dutch_COVID-19_response_team
hCoV-19/Denmark/DCGC-55637/2021	2021-03-15	EPI_ISL_1864065	Department_of_Virus_and_Microbiological_Special_Diagnostics
hCoV-19/New_Zealand/21MV1136/2021	2021-08-27	EPI_ISL_3832943	Middlemore_Hospital
hCoV-19/Wales/PHWC-490405/2020	2020-10-30	EPI_ISL_706477	Wales_Specialist_Virology_Centre_Sequencing_lab
hCoV-19/Sweden/3932432463/2021	2021-03-08	EPI_ISL_2215810	Swedish_national_genomic_surveillance_program_of_SARS-CoV-2
hCoV-19/England/MILK-1791680/2021	2021-06-22	EPI_ISL_2730643	Lighthouse_Lab_in_Milton_Keynes
hCoV-19/Finland/8013/2021	2021-05-20	EPI_ISL_3014841	Department_of_Virology_and_Immunology
hCoV-19/England/BRBR-182834A/2021	2021-06-29	EPI_ISL_2867576	Berkshire_and_Surrey_Pathology_Services_Lighthouse_Laboratory
hCoV-19/Sweden/21-20628/2021	2021-02-17	EPI_ISL_1168099	A05_diagnostics
hCoV-19/Germany/un-RKI-I-069573/2021	2021-03-30	EPI_ISL_1573720	SYNLAB_MVZ_Leinfelden-Echterdingen
hCoV-19/Slovenia/209397/2021	2021-04-18	EPI_ISL_2030308	Institute_of_Microbiology_and_Immunology
hCoV-19/Brazil/SP-IB_100369/2021	2021-03-30	EPI_ISL_1966391	SECRETARIA_MUNICIPAL_DA_SAUDE_DE_JOANOPOLIS
hCoV-19/Brazil/SP-IB_126749/2021	2021-08-10	EPI_ISL_3878406	INSIDE_DIAGN\u00d3STICOS
hCoV-19/USA/WA-UW-68583/2021	2021-03-22	EPI_ISL_1523856	UW_Virology_Lab
hCoV-19/Estonia/C085263/2021	2021-03-24	EPI_ISL_1686259	Synlab_Eesti_O\u00dc
hCoV-19/Germany/BW-RKI-I-056407/2021	2021-03-15	EPI_ISL_1440022	SYNLAB_MVZ_Ettlingen
hCoV-19/USA/CA-SEARCH-14030/2021	2021-01-28	EPI_ISL_1816816	EXCITE_Lab
hCoV-19/England/205280801/2020	2020-12-24	EPI_ISL_825529	Respiratory_Virus_Unit
hCoV-19/Wales/PHWC-PYR4CC/2021	2021-05-07	EPI_ISL_2127768	Wales_Specialist_Virology_Centre_Sequencing_lab
hCoV-19/Denmark/DCGC-84384/2021	2021-03-01	EPI_ISL_1893657	Department_of_Virus_and_Microbiological_Special_Diagnostics
hCoV-19/USA/CA-CDPH-2000035727/2021	2021-02-02	EPI_ISL_2783113	CDPH_VBL
hCoV-19/Norway/5679/2021	2021-03-02	EPI_ISL_1314460	Dept._of_Medical_Microbiology
hCoV-19/France/BRE-IPP20867/2021	2021-08-02	EPI_ISL_3690527	Labo_Analyses_Med
hCoV-19/Wales/PHWC-4D6333/2021	2021-02-23	EPI_ISL_1179354	Originating_lab
hCoV-19/England/CAMC-BD48D5/2020	2020-11-27	EPI_ISL_702113	Lighthouse_Lab_in_Cambridge
hCoV-19/Japan/PG-71508/2021	2021-07-06	EPI_ISL_3875735	Hyogo_Prefectural_Institute_of_Public_Health_science
hCoV-19/USA/IL-UW-2046/2020	2020-10-01	EPI_ISL_677451	University_of_Wisconsin-Madison_AIDS_Vaccine_Research_Laboratories
hCoV-19/USA/CA-CDC-FG-020183/2021	2021-04-07	EPI_ISL_1667205	Fulgent_Genetics
hCoV-19/Turkey/HSGM-D15639/2021	2021-08-19	EPI_ISL_3647822	Ministry_of_Health_Turkey
hCoV-19/Sweden/SE00324213/2021	2021-03-03	EPI_ISL_1417344	Swedish_national_genomic_surveillance_program_of_SARS-CoV-2
hCoV-19/Ghana/WACCBIP-GS1013/2021	2021-05-17	EPI_ISL_3268110	WACCBIP
hCoV-19/USA/KS-CDC-LC0185624/2021	2021-08-09	EPI_ISL_3751066	Laboratory_Corporation_of_America
hCoV-19/USA/CA-CDC-FG-067662/2021	2021-08-07	EPI_ISL_3522596	Fulgent_Genetics
hCoV-19/Denmark/DCGC-160554/2021	2021-08-22	EPI_ISL_3725027	Department_of_Bacteria
hCoV-19/Sweden/3942059064/2021	2021-03-22	EPI_ISL_1605864	Swedish_national_genomic_surveillance_program_of_SARS-CoV-2
hCoV-19/Ireland/U-NVRL-gS21IRL01346/2021	2021-06-20	EPI_ISL_3011544	National_Virus_Reference_Laboratory
hCoV-19/USA/LA-BIE-LSUH001301/2021	2021-07-15	EPI_ISL_3088867	Ochsner_Health
hCoV-19/USA/CA-CDC-FG-070636/2021	2021-08-09	EPI_ISL_3608754	Fulgent_Genetics
hCoV-19/England/BRBR-1AFA9E3/2021	2021-08-05	EPI_ISL_3363752	Berkshire_and_Surrey_Pathology_Services_Lighthouse_Laboratory
hCoV-19/USA/OR-OSPHL02128/2021	2021-08-10	EPI_ISL_3760803	Oregon_State_Public_Health_Laboratory
hCoV-19/Germany/un-RKI-I-100452/2021	2021-04-05	EPI_ISL_1846171	Eurofins_LifeCodexx_GmbH
hCoV-19/USA/NC-UNCC-MCPH-000266/2021	2021-07-17	EPI_ISL_3419041	StarMed_Healthcare
hCoV-19/England/BRBR-1951BA9/2021	2021-07-14	EPI_ISL_3070688	Berkshire_and_Surrey_Pathology_Services_Lighthouse_Laboratory
hCoV-19/USA/MT-UMGC-00117/2020	2020-09-27	EPI_ISL_3333663	University_of_Montana_Genomics_Core_(UMGC)
hCoV-19/USA/CO-CDC-QDX25807819/2021	2021-06-05	EPI_ISL_3091716	Respiratory_Viruses_Branch
hCoV-19/England/PLYM-167450F/2021	2021-06-09	EPI_ISL_2569132	Lighthouse_Laboratory_Plymouth
hCoV-19/USA/MN-CDC-IBX652749271403/2021	2021-04-23	EPI_ISL_2087210	Infinity_Biologix
hCoV-19/USA/TN-CDC-ASC210161209/2021	2021-07-20	EPI_ISL_3324933	Aegis_Sciences_Corporation
hCoV-19/USA/FL-CDC-STM-000035450/2021	2021-03-13	EPI_ISL_1553338	Helix/Illumina
hCoV-19/USA/PA-CDC-LC0173892/2021	2021-07-30	EPI_ISL_3687916	Laboratory_Corporation_of_America
hCoV-19/Spain/MD-IBV-99023394/2020	2020-12-13	EPI_ISL_1323088	Hospital_Universitario_La_Paz_(Madrid)
hCoV-19/Canada/BC-BCCDC-106290/2021	2021-03-22	EPI_ISL_3479207	British_Columbia_Centre_For_Disease_Control
hCoV-19/England/MILK-129CAF7/2021	2021-02-13	EPI_ISL_1057114	Lighthouse_Lab_in_Milton_Keynes
hCoV-19/Germany/NW-RKI-I-127839/2021	2021-04-19	EPI_ISL_2111456	Labor_ZOTZ
hCoV-19/England/QEUH-1A3CEC8/2021	2021-07-26	EPI_ISL_3225487	Lighthouse_Lab_in_Glasgow
hCoV-19/England/ALDP-1AF1B31/2021	2021-08-04	EPI_ISL_3361316	Lighthouse_Lab_in_Alderley_Park
hCoV-19/Brazil/SP-826/2020	2020-03-26	EPI_ISL_776761	Instituto_Adolfo_Lutz_-_Central
hCoV-19/France/HDF-100002656107/2021	2021-04-00	EPI_ISL_1936918	Synlab_Haut_de_France
hCoV-19/USA/NM-CDC-LC0166883/2021	2021-07-22	EPI_ISL_3686087	Laboratory_Corporation_of_America
hCoV-19/USA/MO-CDC-QDX26764322/2021	2021-07-11	EPI_ISL_3213534	Quest_Diagnostics_Incorporated
hCoV-19/USA/CA-CDC-FG-058040/2021	2021-08-02	EPI_ISL_3349851	Fulgent_Genetics
hCoV-19/Wales/PHWC-PYQ9DF/2021	2021-07-07	EPI_ISL_3005450	Originating_lab
hCoV-19/Germany/un-RKI-I-074156/2021	2021-04-03	EPI_ISL_1640502	SYNLAB_MVZ_Leinfelden-Echterdingen
hCoV-19/Germany/un-RKI-I-145164/2021	2021-05-07	EPI_ISL_2129440	Limbach_-_MVZ_Humangenetik_Ulm
hCoV-19/England/QEUH-132B203/2021	2021-02-25	EPI_ISL_1188583	Lighthouse_Lab_in_Glasgow
hCoV-19/USA/MD-HP03035/2021	2021-02-21	EPI_ISL_1238914	Johns_Hopkins_Hospital_Department_of_Pathology
hCoV-19/England/NOTT-121850/2020	2020-12-23	EPI_ISL_764511	Queens_Medical_Centre
hCoV-19/Australia/NSW-ICPMR-566/2021	2021-07-20	EPI_ISL_3185138	Sydney_South_West_Pathology_Service_(SSWPS)_-_Liverpool_Hospital_-_NSW_Health_Pathology
hCoV-19/England/ALDP-172E13C/2021	2021-06-16	EPI_ISL_2703661	Lighthouse_Lab_in_Alderley_Park
hCoV-19/Poland/Pomorskie_MWB_107/2021	2021-01-26	EPI_ISL_1040934	Medical_Laboratory_Bruss
hCoV-19/Ireland/OY-NVRL-e85IRL83127/2021	2021-02-15	EPI_ISL_1191190	National_Virus_Reference_Laboratory
hCoV-19/Japan/PG-37387/2021	2021-04-20	EPI_ISL_2358819	Department_of_Infectious_Diseases
hCoV-19/USA/OR-CDC-UW21081074873/2021	2021-08-10	EPI_ISL_3759581	UW_Virology_Lab
hCoV-19/Japan/PG-90738/2021	2021-07-07	EPI_ISL_3901295	Pathogen_Genomics_Center
hCoV-19/USA/MO-MSPHL-000090/2020	2020-04-17	EPI_ISL_1362641	Missouri_State_Public_Health_Laboratory
hCoV-19/Germany/SN-RKI-I-038331/2021	2021-03-02	EPI_ISL_1284692	Bioscientia_Labor_Wermsdorf
hCoV-19/England/PHWC-PYEZD3/2021	2021-06-21	EPI_ISL_2750671	Originating_lab
hCoV-19/USA/NC-CDC-LC0169184/2021	2021-08-02	EPI_ISL_3678483	Laboratory_Corporation_of_America
hCoV-19/Germany/BE-RKI-I-024976/2021	2021-01-30	EPI_ISL_1155150	MDI_Limbach_Berlin_GmbH
hCoV-19/England/QEUH-14995CA/2021	2021-03-28	EPI_ISL_1486199	Lighthouse_Lab_in_Glasgow
hCoV-19/Germany/NW-RKI-I-053786/2021	2021-03-12	EPI_ISL_1437291	SYNLAB_MVZ_Leverkusen
hCoV-19/Scotland/QEUH-1C5D75B/2021	2021-08-22	EPI_ISL_3811668	Lighthouse_Lab_in_Glasgow
hCoV-19/Germany/BW-RKI-I-151268/2021	2021-05-06	EPI_ISL_2262919	SYNLAB_MVZ_Leinfelden-Echterdingen
hCoV-19/Scotland/QEUH-12E769F/2021	2021-02-21	EPI_ISL_1122952	Lighthouse_Lab_in_Glasgow
hCoV-19/Netherlands/NB-RIVM-48375/2021	2021-07-12	EPI_ISL_3259293	Dutch_COVID-19_response_team
hCoV-19/USA/TX-CDC-QDX21988808/2021	2021-02-10	EPI_ISL_1113884	Quest_Diagnostics_Incorporated
hCoV-19/USA/CA-ALSR-6127/2020	2020-12-28	EPI_ISL_880173	Rady's_Childrens_Hospital
hCoV-19/Israel/CVL-11955/2021	2021-04-04	EPI_ISL_2181919	Israel_Central_Virology_laboratory
hCoV-19/Slovenia/224625/2021	2021-04-28	EPI_ISL_2322086	Institute_of_Microbiology_and_Immunology
hCoV-19/USA/NJ-CDC-LC0111118/2021	2021-07-15	EPI_ISL_3430864	Laboratory_Corporation_of_America
hCoV-19/Canada/QC-1nIOU-A7313110/2021	2021-03-31	EPI_ISL_3099166	Laboratoire_de_sant\u00e9_publique_du_Qu\u00e9bec
hCoV-19/Canada/ON-PHL-21-27296/2021	2021-08-00	EPI_ISL_3448837	Public_Health_Ontario_Laboratory
hCoV-19/Iceland/9688/2021	2021-08-12	EPI_ISL_3928651	The_National_University_Hospital_of_Iceland
hCoV-19/Wales/PHWC-PYAWET/2021	2021-07-16	EPI_ISL_3295651	Wales_Specialist_Virology_Centre_Sequencing_lab
hCoV-19/USA/FL-CDC-LC0094081/2021	2021-07-08	EPI_ISL_3111683	Laboratory_Corporation_of_America
hCoV-19/Germany/SN-RKI-I-097874/2021	2021-04-05	EPI_ISL_1844191	Bioscientia_Labor_Wermsdorf
hCoV-19/England/BRBR-1A7AA8E/2021	2021-07-30	EPI_ISL_3367942	Berkshire_and_Surrey_Pathology_Services_Lighthouse_Laboratory
hCoV-19/USA/ME-CDC-2-4177138/2021	2021-03-26	EPI_ISL_1678130	ME_Health_and_Environmental_Testing_Laboratory
hCoV-19/Spain/GA-IBV-004036/2020	2020-03-14	EPI_ISL_510275	Hospital_Cl\u00ednico_Universitario_de_Santiago_de_Compostela
hCoV-19/England/ALDP-1776B28/2021	2021-06-18	EPI_ISL_2717578	Lighthouse_Lab_in_Alderley_Park
hCoV-19/England/ALDP-1C99753/2021	2021-08-24	EPI_ISL_3836960	Lighthouse_Lab_in_Alderley_Park
hCoV-19/Sweden/4240383390/2021	2021-02-01	EPI_ISL_1832792	Swedish_national_genomic_surveillance_program_of_SARS-CoV-2
hCoV-19/Canada/SK-NML-23780/2021	2021-03-18	EPI_ISL_2563568	SK-Roy_Romanow_Provincial_Laboratory
hCoV-19/England/MILK-1C9FFFB/2021	2021-08-25	EPI_ISL_3807506	Lighthouse_Lab_in_Milton_Keynes
hCoV-19/USA/IL-RED-LAS-38066884/2021	2021-03-02	EPI_ISL_2157815	Reditus_Laboratories
hCoV-19/England/CAMC-14F881B/2021	2021-04-11	EPI_ISL_1653174	Lighthouse_Lab_in_Cambridge
hCoV-19/Canada/BC-BCCDC-101529/2021	2021-05-01	EPI_ISL_3482492	British_Columbia_Centre_For_Disease_Control
hCoV-19/England/QEUH-13E0370/2021	2021-03-14	EPI_ISL_1327769	Lighthouse_Lab_in_Glasgow
hCoV-19/South_Korea/KDCA7976/2021	2021-07-27	EPI_ISL_3452359	Division_of_Emerging_Infectious_Diseases
hCoV-19/Czech_Republic/NRL_11021/2021	2021-07-30	EPI_ISL_3940464	National_Institute_of_Public_Health
hCoV-19/England/CAMC-F7C96F/2021	2021-01-09	EPI_ISL_846086	Lighthouse_Lab_in_Cambridge
hCoV-19/Sweden/461847139429/2021	2021-03-03	EPI_ISL_1418668	Swedish_national_genomic_surveillance_program_of_SARS-CoV-2
hCoV-19/Canada/BC-BCCDC-59371/2021	2021-04-12	EPI_ISL_2654537	BCCDC_Public_Health_Laboratory
hCoV-19/Turkey/HSGM-D20246/2021	2021-08-19	EPI_ISL_3652907	Ministry_of_Health_Turkey
hCoV-19/Germany/NW-KRO-730/2020	2020-06-19	EPI_ISL_2870258	MVZ_Labor_Krone_GbR
hCoV-19/Germany/NW-RKI-I-144788/2021	2021-05-07	EPI_ISL_2129094	Labor_Monchengladbach__MVZ_Dr._Stein_+_Kollegen_GbR
hCoV-19/USA/AK-PHL8525/2021	2021-04-30	EPI_ISL_2009013	Alaska_State_Virology_Laboratory
hCoV-19/England/TFCI-27066CF/2020	2020-10-02	EPI_ISL_1054842	Bioinformatics_and_Biostatistics_Lab
hCoV-19/Norway/6472/2020	2020-11-18	EPI_ISL_775498	Vestfold_Hospital
hCoV-19/USA/NY-CDC-STM-A100378/2021	2021-01-06	EPI_ISL_876711	Helix/Illumina
hCoV-19/India/PB-NCDC-1409206/2021	2021-02-28	EPI_ISL_2460324	National_Centre_for_Disease_Control_(NCDC)_Biotechnology_Division
hCoV-19/Malaysia/IMR_CV02000PRLM/2021	2021-07-29	EPI_ISL_3281015	National_Public_Health_Laboratory
hCoV-19/Japan/PG-79475/2021	2021-07-27	EPI_ISL_3871511	Kyoto_Prefectural_Institute_Of_Public_Health_And_Environment
hCoV-19/Switzerland/TI-ETHZ-240008/2020	2020-08-07	EPI_ISL_523863	Viollier_AG
hCoV-19/USA/TX-HMH-MCoV-34677/2020	2020-12-01	EPI_ISL_2215673	Houston_Methodist_Hospital
hCoV-19/Japan/PG-43536/2021	2021-05-02	EPI_ISL_2337597	Pathogen_Genomics_Center
hCoV-19/England/QEUH-AE1D9B/2020	2020-10-27	EPI_ISL_633477	Lighthouse_Lab_in_Glasgow
hCoV-19/USA/CA-CZB-23171/2021	2021-01-12	EPI_ISL_1185526	Humboldt_County_Public_Health_Laboratory
hCoV-19/Denmark/DCGC-39388/2021	2021-01-18	EPI_ISL_930530	Department_of_Virus_and_Microbiological_Special_Diagnostics
hCoV-19/Sweden/1942781806/2021	2021-02-18	EPI_ISL_1619893	Swedish_national_genomic_surveillance_program_of_SARS-CoV-2
hCoV-19/Brazil/RJ-LNN03276/2021	2021-06-13	EPI_ISL_2837276	Unidade_de_apoio_ao_diagnostico_da_COVID_-_UNADIG
hCoV-19/Germany/SN-RKI-I-089975/2021	2021-04-06	EPI_ISL_1725244	Diagnosticum_-_Labor_Neukirchen
hCoV-19/Russia/Sverdlovsk-71905/2020	2020-03-19	EPI_ISL_428879	State_Research_Center_of_Virology_and_Biotechnology_VECTOR
hCoV-19/Germany/NW-RKI-I-157503/2021	2021-05-20	EPI_ISL_2267864	SYNLAB_MVZ_Leverkusen
hCoV-19/England/MILK-10AF0D3/2021	2021-01-17	EPI_ISL_909195	Lighthouse_Lab_in_Milton_Keynes
hCoV-19/Sweden/9321977143/2021	2021-03-24	EPI_ISL_1810531	Swedish_national_genomic_surveillance_program_of_SARS-CoV-2
hCoV-19/Denmark/DCGC-41791/2021	2021-02-01	EPI_ISL_973468	Department_of_Virus_and_Microbiological_Special_Diagnostics
hCoV-19/Brazil/PE-FIOCRUZ-IAM311/2020	2020-04-13	EPI_ISL_500480	Laborat\u00f3rio_Central_de_Sa\u00fade_P\u00fablica_do_Estado_de_Pernambuco_(LACEN-PE)
hCoV-19/Bermuda/205081292/2020	2020-10-31	EPI_ISL_780404	Bermuda_Government_Molecular_Diagnostics_Laboratory_(MDL)
hCoV-19/USA/CA-CDC-ASC210076650/2021	2021-04-20	EPI_ISL_2600266	Aegis_Sciences_Corporation
hCoV-19/USA/ID-UNM-IBL102/2021	2021-03-24	EPI_ISL_1806229	Idaho_Bureau_of_Laboratories
hCoV-19/USA/GA-CDC-MMB09378167/2021	2021-07-14	EPI_ISL_3427364	Mako_Medical
hCoV-19/Turkey/HSGM-FS3756/2021	2021-08-07	EPI_ISL_3413164	Ministry_of_Health_Turkey
hCoV-19/Brazil/PE-FIOCRUZ-IAM3390/2020	2020-11-19	EPI_ISL_3704926	LACEN/PE
hCoV-19/USA/MN-CDC-IBX355930777404/2021	2021-03-22	EPI_ISL_1692913	Infinity_Biologix
hCoV-19/England/ALDP-1187BB1/2021	2021-01-25	EPI_ISL_946619	Lighthouse_Lab_in_Alderley_Park
hCoV-19/Germany/HH-RKI-I-204432/2021	2021-08-02	EPI_ISL_3713737	amedes_MVZ_f\u00fcr_Laboratoriumsmedizin_Hamburg
hCoV-19/Sweden/1911404063/2021	2021-03-04	EPI_ISL_2215832	Swedish_national_genomic_surveillance_program_of_SARS-CoV-2
hCoV-19/England/QEUH-114AF81/2021	2021-01-25	EPI_ISL_932857	Lighthouse_Lab_in_Glasgow
hCoV-19/Germany/BW-RKI-I-164818/2021	2021-05-20	EPI_ISL_2388111	MVZ_Labor_Dr._Limbach_&_Kollegen_GbR
hCoV-19/Wales/MILK-9924E0/2020	2020-08-27	EPI_ISL_535183	Queens_Medical_Centre
hCoV-19/Denmark/DCGC-32286/2021	2021-01-18	EPI_ISL_869290	Department_of_Virus_and_Microbiological_Special_Diagnostics
hCoV-19/France/OCC-HCL021126524301/2021	2021-07-06	EPI_ISL_3130415	CHU_TOULOUSE
hCoV-19/USA/NC-CDC-LC0158000/2021	2021-08-01	EPI_ISL_3605986	Laboratory_Corporation_of_America
hCoV-19/Turkey/HSGM-D4280/2021	2021-08-15	EPI_ISL_3578845	Ministry_of_Health_Turkey
hCoV-19/England/MILK-19C251E/2021	2021-07-21	EPI_ISL_3095530	Lighthouse_Lab_in_Milton_Keynes
hCoV-19/Poland/PL_P41/2020	2020-04-02	EPI_ISL_492066	1._ViroGenetics_-_BSL3_Laboratory_of_Virology
hCoV-19/France/BRE-IPP12608/2021	2021-05-12	EPI_ISL_2374329	Labo_Analyses_Med
hCoV-19/England/MILK-1B6975D/2021	2021-08-10	EPI_ISL_3454398	Lighthouse_Lab_in_Milton_Keynes
hCoV-19/Turkey/HSGM-D15322/2021	2021-08-19	EPI_ISL_3651301	Ministry_of_Health_Turkey
hCoV-19/USA/TX-HMH-MCoV-12547/2020	2020-09-30	EPI_ISL_790385	Houston_Methodist_Hospital
hCoV-19/England/CAMC-ED6409/2021	2021-01-04	EPI_ISL_836421	Lighthouse_Lab_in_Cambridge
hCoV-19/Turkey/HSGM-D3779/2021	2021-08-15	EPI_ISL_3559861	Ministry_of_Health_Turkey
hCoV-19/Australia/NSW950/2020	2020-08-25	EPI_ISL_545022	Sydney_South_West_Pathology_Service_(SSWPS)_-_Royal_Prince_Alfred_Hospital_-_NSW_Health_Pathology
hCoV-19/USA/TX-HMH-MCoV-21703/2021	2021-01-07	EPI_ISL_1076150	Houston_Methodist_Hospital
hCoV-19/England/ALDP-1553C99/2021	2021-05-01	EPI_ISL_1986576	Lighthouse_Lab_in_Alderley_Park
hCoV-19/New_Zealand/20VR1797/2020	2020-03-23	EPI_ISL_456256	Middlemore_Hospital
hCoV-19/USA/HI-CDC-ASC210038381/2021	2021-05-03	EPI_ISL_2149190	Aegis_Sciences_Corporation
hCoV-19/USA/NY-PRL-2020_1229_01D11/2020	2020-12-27	EPI_ISL_984835	Pandemic_Response_Lab_-_NYC
hCoV-19/Germany/NW-RKI-I-028424/2021	2021-02-23	EPI_ISL_1211455	Labor_Dr._Wisplinghoff_-_K\u00f6ln
hCoV-19/Germany/SN-RKI-I-141925/2021	2021-04-27	EPI_ISL_2125705	Bioscientia_Labor_Wermsdorf
hCoV-19/Japan/PG-86050/2021	2021-08-02	EPI_ISL_3873084	Department_of_Infectious_Diseases
hCoV-19/India/AP-CCMB-CIA7512/2021	2021-07-17	EPI_ISL_3935032	AP_SSO
hCoV-19/Canada/AB-ABPHL-19057/2021	2021-05-23	EPI_ISL_2940610	Edmonton_Provincial_Lab
hCoV-19/USA/TX-CDC-ASC210064173/2021	2021-05-15	EPI_ISL_2280392	Aegis_Sciences_Corporation
hCoV-19/England/205141190/2020	2020-12-16	EPI_ISL_756144	Respiratory_Virus_Unit
hCoV-19/Spain/CT-HUVH-R070892/2021	2021-03-03	EPI_ISL_2628172	Hospital_Universitari_Vall_d'Hebron_-_Vall_d'Hebron_Institut_de_Recerca
hCoV-19/USA/NY-Wadsworth-284180-01/2020	2020-12-07	EPI_ISL_754452	Wadsworth_Center
hCoV-19/Canada/BC-BCCDC-106811/2021	2021-04-22	EPI_ISL_3481036	British_Columbia_Centre_For_Disease_Control
hCoV-19/Turkey/HSGM-D13008/2021	2021-08-18	EPI_ISL_3597458	Ministry_of_Health_Turkey
hCoV-19/Portugal/PT8527/2021	2021-06-03	EPI_ISL_2628675	UNILABS
hCoV-19/USA/FL-CDC-ASC210036227/2021	2021-04-29	EPI_ISL_2043473	Aegis_Sciences_Corporation
hCoV-19/USA/NC-CDC-ASC210027696/2021	2021-03-31	EPI_ISL_1667814	Aegis_Sciences_Corporation
hCoV-19/Italy/EMR-C068-21-19/2021	2021-08-29	EPI_ISL_3799110	U.O._Microbiologia_Laboratorio_Unico_Centro_Servizi_-_AUSL_della_Romagna
hCoV-19/USA/IN-CDC-ASC210075028/2021	2021-04-19	EPI_ISL_2041533	Aegis_Sciences_Corporation
hCoV-19/Switzerland/BE-ETHZ-200035/2020	2020-07-15	EPI_ISL_510723	Viollier_AG
hCoV-19/India/CT-ILSGS03636/2021	2021-04-08	EPI_ISL_3009796	Pt._Jawahar_Lal_Nehru_Memorial_Medical_College
hCoV-19/Sweden/21-52360/2021	2021-04-02	EPI_ISL_2098957	Swedish_national_genomic_surveillance_program_of_SARS-CoV-2
hCoV-19/Canada/AB-ABPHL-14242/2021	2021-03-28	EPI_ISL_2477953	Edmonton_Provincial_Lab
hCoV-19/USA/TX-HMH-MCoV-18557/2020	2020-11-19	EPI_ISL_784905	Houston_Methodist_Hospital
hCoV-19/England/ALDP-160FF74/2021	2021-06-01	EPI_ISL_2469055	Lighthouse_Lab_in_Alderley_Park
hCoV-19/Mexico/COA-InDRE_FB16336_S2737/2021	2021-05-20	EPI_ISL_2533763	LESP_Coahuila
hCoV-19/England/ALDP-1304CD5/2021	2021-02-18	EPI_ISL_1122698	Lighthouse_Lab_in_Alderley_Park
hCoV-19/Brazil/SP-2593/2021	2021-03-31	EPI_ISL_1731604	Instituto_Adolfo_Lutz_Central
hCoV-19/USA/CA-CDC-FG-038177/2021	2021-06-16	EPI_ISL_2785561	Fulgent_Genetics
hCoV-19/England/QEUH-129D4DA/2021	2021-02-14	EPI_ISL_1042472	Lighthouse_Lab_in_Glasgow
hCoV-19/England/MILK-16246FC/2021	2021-06-03	EPI_ISL_2485581	Lighthouse_Lab_in_Milton_Keynes
hCoV-19/Latvia/450/2021	2021-02-01	EPI_ISL_1219273	LIC
hCoV-19/USA/MA-CDC-QDX22783201/2021	2021-03-09	EPI_ISL_1480854	Quest_Diagnostics_Incorporated
hCoV-19/USA/MI-UM-10033792777/2020	2020-03-27	EPI_ISL_578117	University_of_Michigan_Clinical_Microbiology_Laboratory
hCoV-19/England/CAMC-D3A63B/2020	2020-12-26	EPI_ISL_799211	Lighthouse_Lab_in_Cambridge
hCoV-19/Turkey/HSGM-FS9367/2021	2021-08-12	EPI_ISL_3538577	Ministry_of_Health_Turkey
hCoV-19/India/SK-1122700009137/2021	2020-11-29	EPI_ISL_1419138	INSACOG-Sikkim
hCoV-19/Denmark/DCGC-16040/2020	2020-11-23	EPI_ISL_714551	Department_of_Virus_and_Microbiological_Special_Diagnostics
hCoV-19/England/MILK-1C88B5B/2021	2021-08-24	EPI_ISL_3810181	Lighthouse_Lab_in_Milton_Keynes
hCoV-19/USA/TX-HHD-2012118879/2020	2020-11-10	EPI_ISL_900054	Houston_Health_Dept.
hCoV-19/England/LIVE-DCC5AA/2020	2020-11-28	EPI_ISL_724517	Liverpool_Clinical_Laboratories
hCoV-19/Turkey/HSGM-DX2552/2021	2021-08-15	EPI_ISL_3584684	Ministry_of_Health_Turkey
hCoV-19/England/ALDP-18AC45A/2021	2021-07-05	EPI_ISL_2973719	Lighthouse_Lab_in_Alderley_Park
hCoV-19/Japan/PG-41918/2021	2021-04-23	EPI_ISL_2336293	SARS-CoV-2_testing_team
hCoV-19/Scotland/CVR2606/2020	2020-04-16	EPI_ISL_473527	West_of_Scotland_Specialist_Virology_Centre
hCoV-19/USA/CA-CZB-33472/2021	2021-04-21	EPI_ISL_2496828	Contra_Costa_County_Public_Health_Lab
hCoV-19/England/MILK-1B61A98/2021	2021-08-10	EPI_ISL_3437717	Lighthouse_Lab_in_Milton_Keynes
hCoV-19/USA/OH-CDC-LC0151228/2021	2021-07-28	EPI_ISL_3512068	Laboratory_Corporation_of_America
hCoV-19/Scotland/QEUH-19C9BAC/2021	2021-07-20	EPI_ISL_3141063	Lighthouse_Lab_in_Glasgow
hCoV-19/England/ALDP-140C97B/2021	2021-03-16	EPI_ISL_1375188	Lighthouse_Lab_in_Alderley_Park
hCoV-19/Spain/CT-ISCIII-210912/2021	2021-01-13	EPI_ISL_1159179	HOSPITAL_CLINIC
hCoV-19/Germany/NW-RKI-I-109440/2021	2021-04-24	EPI_ISL_1853033	SYNLAB_MVZ_Leverkusen
hCoV-19/Canada/QC-1nIROK-S915427099/2021	2021-01-15	EPI_ISL_2976525	Laboratoire_de_sant\u00e9_publique_du_Qu\u00e9bec
hCoV-19/Netherlands/GE-RIVM-38218/2021	2021-03-23	EPI_ISL_2609683	Dutch_COVID-19_response_team
hCoV-19/England/CAMC-135C087/2021	2021-01-27	EPI_ISL_1206129	Lighthouse_Lab_in_Cambridge
hCoV-19/Slovenia/08-048840-MB/2021	2021-02-21	EPI_ISL_1240388	National_Laboratory_for_Health
hCoV-19/Switzerland/GE-HUG-34933175/2021	2021-08-01	EPI_ISL_3392454	University_Hospitals_of_Geneva
hCoV-19/Czech_Republic/NRL_5166_21/2021	2021-02-22	EPI_ISL_2002082	National_Institute_of_Public_Health
hCoV-19/Denmark/DCGC-18492/2020	2020-12-07	EPI_ISL_749400	Department_of_Virus_and_Microbiological_Special_Diagnostics
hCoV-19/USA/HI-H200174/2020	2020-07-28	EPI_ISL_752734	State_Laboratories_Division
hCoV-19/Mexico/ZAC-INER-IMSS-00057/2021	2021-02-15	EPI_ISL_1279352	Unidad_de_Investigaci\u00f3n_Biom\u00e9dica_de_Zacatecas_(UIBZ)
hCoV-19/USA/FL-CDC-LC0056594/2021	2021-05-07	EPI_ISL_2182108	Laboratory_Corporation_of_America
hCoV-19/England/ALDP-157E454/2021	2021-05-12	EPI_ISL_2172068	Lighthouse_Lab_in_Alderley_Park
hCoV-19/USA/GA-CDC-ASC210232588/2021	2021-07-28	EPI_ISL_3845139	Aegis_Sciences_Corporation
hCoV-19/Canada/ON-PHL-21-08573/2021	2021-03-00	EPI_ISL_1743038	Public_Health_Ontario_Laboratory
hCoV-19/USA/MN-GMF-B00440/2021	2021-04-15	EPI_ISL_1745220	Gundersen_Clinical_Microbiology_Laboratory
hCoV-19/Japan/PG-86729/2021	2021-06-10	EPI_ISL_3898444	Pathogen_Genomics_Center
hCoV-19/USA/PA-CDC-STM-000034323/2021	2021-03-13	EPI_ISL_1444043	Helix/Illumina
hCoV-19/USA/FL-CDC-ASC210187639/2021	2021-08-09	EPI_ISL_3863362	Aegis_Sciences_Corporation
hCoV-19/USA/UT-UPHL-210710867727-6-27/2021	2021-06-27	EPI_ISL_3756300	Utah_Public_Health_Laboratory
hCoV-19/USA/TX-CDC-QDX22754555/2021	2021-03-06	EPI_ISL_1340456	Quest_Diagnostics_Incorporated
hCoV-19/USA/MN-CDC-IBX076088741515/2021	2021-05-17	EPI_ISL_2375555	Infinity_Biologix
hCoV-19/Philippines/PH-PGC-13203/2021	2021-03-15	EPI_ISL_2188177	Ilocos_Training_and_Regional_Medical_Center
hCoV-19/England/QEUH-1548DEF/2021	2021-04-28	EPI_ISL_2092536	Lighthouse_Lab_in_Glasgow
hCoV-19/England/MILK-1C140EC/2021	2021-08-18	EPI_ISL_3705991	Lighthouse_Lab_in_Milton_Keynes
hCoV-19/Brazil/PA-IEC-176890/2020	2020-11-23	EPI_ISL_918516	LACEN_-_Laborat\u00f3rio_Central_de_Sa\u00fade_P\u00fablica_do_Para
hCoV-19/USA/NC-UNCC-000390/2020	2020-10-30	EPI_ISL_1938183	UNC_Charlotte_COVID-19_Testing_Lab
hCoV-19/Australia/VIC2117/2020	2020-06-17	EPI_ISL_480722	Victorian_Infectious_Diseases_Reference_Laboratory_(VIDRL)
hCoV-19/USA/CA-CDC-QDX22252022/2021	2021-02-19	EPI_ISL_1194229	Quest_Diagnostics_Incorporated
hCoV-19/Wales/PHWC-4A36DC/2020	2020-12-15	EPI_ISL_744126	Wales_Specialist_Virology_Centre_Sequencing_lab
hCoV-19/Portugal/PT13448/2021	2021-07-27	EPI_ISL_3307347	SESARAM
hCoV-19/USA/TX-HMH-MCoV-33330/2020	2020-12-13	EPI_ISL_2200594	Houston_Methodist_Hospital
hCoV-19/England/MILK-163FCA1/2021	2021-06-05	EPI_ISL_2540187	Lighthouse_Lab_in_Milton_Keynes
hCoV-19/England/CAMB-AAADCB/2021	2021-06-12	EPI_ISL_2722366	Department_of_Pathology
hCoV-19/USA/MI-MDHHS-SC30457/2021	2021-04-21	EPI_ISL_3129182	Michigan_Department_of_Health_and_Human_Services
hCoV-19/Italy/CAM-TIGEM-2528/2021	2021-00-00	EPI_ISL_1039397	Istituto_Zooprofilattico_Sperimentale_del_Mezzogiorno
hCoV-19/Scotland/QEUH-15660F1/2021	2021-05-03	EPI_ISL_2120922	Lighthouse_Lab_in_Glasgow
hCoV-19/Switzerland/SO-ETHZ-660333/2021	2021-06-10	EPI_ISL_2662381	Viollier_AG
hCoV-19/USA/MA-CDCBI-MGH_04443/2021	2021-04-21	EPI_ISL_2016465	Massachusetts_General_Hospital
hCoV-19/USA/NC-CDC-LC0178169/2021	2021-08-08	EPI_ISL_3746517	Laboratory_Corporation_of_America
hCoV-19/USA/GA-CDC-STM-000073276/2021	2021-05-11	EPI_ISL_2440094	Helix/Illumina
hCoV-19/USA/MN-UMGC-2593/2021	2021-04-30	EPI_ISL_2698377	Public_Health_Laboratory
hCoV-19/Turkey/HSGM-C995/2021	2021-06-30	EPI_ISL_3575740	Ministry_of_Health_Turkey
hCoV-19/USA/TN-CDC-ASC210016219/2021	2021-03-23	EPI_ISL_2244585	Aegis_Sciences_Corporation
hCoV-19/Turkey/HSGM-D12813/2021	2021-08-18	EPI_ISL_3596218	Ministry_of_Health_Turkey
hCoV-19/England/CAMB-AB4BF1/2021	2021-07-25	EPI_ISL_3175927	Department_of_Pathology
hCoV-19/USA/MI-CDC-STM-000058026/2021	2021-04-17	EPI_ISL_1924129	Helix/Illumina
hCoV-19/USA/WA-PHL-000843/2021	2021-05-23	EPI_ISL_2378870	Washington_State_Department_of_Health_Public_Health_Laboratories
hCoV-19/mink/Latvia/2102/2021	2021-04-08	EPI_ISL_2141680	BIOR
hCoV-19/England/ALDP-1668CDC/2021	2021-06-05	EPI_ISL_2553472	Lighthouse_Lab_in_Alderley_Park
hCoV-19/USA/TX-CDC-FG-032029/2021	2021-05-04	EPI_ISL_2134001	Fulgent_Genetics
hCoV-19/USA/NY-PRL-2021_03_12_00D08/2021	2021-03-10	EPI_ISL_1307360	Pandemic_Response_Lab_-_NYC
hCoV-19/Saudi_Arabia/KAUST-JEDDAH581/2020	2020-04-23	EPI_ISL_512973	Pathogen_Genomics_Lab_King_Abdullah_University_of_Science_and_Technology(KAUST)
hCoV-19/Denmark/DCGC-66595/2021	2021-03-08	EPI_ISL_1875166	Department_of_Virus_and_Microbiological_Special_Diagnostics
hCoV-19/USA/CA-CDC-ASC210001026/2021	2021-03-02	EPI_ISL_1445568	Aegis_Sciences_Corporation
hCoV-19/Portugal/PT2828/2021	2021-01-14	EPI_ISL_941812	Instituto_Nacional_de_Saude_(INSA)_and_Instituto_Gulbenkian_de_Ciencia_(IGC)
hCoV-19/England/HSLL-1BEFD20/2021	2021-08-17	EPI_ISL_3641304	Health_Services_Laboratories
hCoV-19/USA/CA-CDPH-2000047277/2021	2021-05-05	EPI_ISL_2977402	CDPH_VBL
hCoV-19/Germany/BE-RKI-I-192220/2021	2021-07-21	EPI_ISL_3237746	MDI_Limbach_Berlin_GmbH;_MVZ_Labor_Berlin
hCoV-19/USA/FL-CDC-ASC210242297/2021	2021-07-23	EPI_ISL_3817752	Aegis_Sciences_Corporation
hCoV-19/England/RAND-13F1C17/2021	2021-03-15	EPI_ISL_1376856	Randox_Laboratories
hCoV-19/Denmark/DCGC-33181/2021	2021-01-11	EPI_ISL_870186	Department_of_Virus_and_Microbiological_Special_Diagnostics
hCoV-19/Switzerland/BL-UHB-42535358/2021	2020-11-12	EPI_ISL_2610984	Clinical_Virology
hCoV-19/England/205090346/2020	2020-12-11	EPI_ISL_747505	Respiratory_Virus_Unit
hCoV-19/Belgium/rega-8806/2021	2021-04-29	EPI_ISL_2725772	KU_Leuven
hCoV-19/Belgium/rega-3198/2021	2021-02-15	EPI_ISL_1091348	KU_Leuven
hCoV-19/Spain/CT-HUB01400/2021	2021-07-08	EPI_ISL_3030591	Hospital_Universitari_Bellvitge
hCoV-19/Denmark/DCGC-71245/2021	2021-04-05	EPI_ISL_1879816	Department_of_Virus_and_Microbiological_Special_Diagnostics
hCoV-19/Denmark/DCGC-41353/2021	2021-02-01	EPI_ISL_973030	Department_of_Virus_and_Microbiological_Special_Diagnostics
hCoV-19/Germany/BY-MVP-000006262/2021	2021-06-18	EPI_ISL_2772671	Max_von_Pettenkofer_Institute
hCoV-19/Spain/GA-CHUVI-19335943/2021	2021-05-19	EPI_ISL_2501341	Microbiology_Department._Complexo_Hospitalario_Universitario_de_Vigo
hCoV-19/Netherlands/NB-MVD-CWGS2100978/2021	2021-05-25	EPI_ISL_2532815	Microvida
hCoV-19/USA/MN-CDC-IBX848250522659/2021	2021-03-29	EPI_ISL_1587883	Infinity_Biologix
hCoV-19/USA/IL-CDC-LC0167442/2021	2021-07-30	EPI_ISL_3680795	Laboratory_Corporation_of_America
hCoV-19/England/ALDP-1AB29BA/2021	2021-08-02	EPI_ISL_3335491	Lighthouse_Lab_in_Alderley_Park
hCoV-19/USA/WA-UW-21062629191/2021	2021-06-26	EPI_ISL_3946120	UW_Virology_Lab
hCoV-19/Italy/UMB-ISS-7134/2021	2021-02-08	EPI_ISL_3085240	Universit\u00e0_degli_Studi_di_Perugia
hCoV-19/Netherlands/NB-RIVM-54626/2021	2021-08-19	EPI_ISL_3919246	Dutch_COVID-19_response_team
hCoV-19/USA/CA-ALSR-7039/2021	2021-01-26	EPI_ISL_1081784	San_Diego_County_Public_Health_Laboratory
hCoV-19/Luxembourg/LNS2825991/2021	2021-03-22	EPI_ISL_1522816	BioneXt_Lab
hCoV-19/Germany/NW-RKI-I-099766/2021	2021-04-22	EPI_ISL_1845547	SYNLAB_MVZ_Leverkusen
hCoV-19/England/OXON-B45DF/2020	2020-05-06	EPI_ISL_534963	Oxford_Viromics
hCoV-19/Germany/NW-RKI-I-080104/2021	2021-04-10	EPI_ISL_1644802	SYNLAB_MVZ_Leverkusen
hCoV-19/Sweden/SE00614204/2021	2021-08-03	EPI_ISL_3783644	Swedish_national_genomic_surveillance_program_of_SARS-CoV-2
hCoV-19/USA/KY-CDC-ASC210107800/2021	2021-06-06	EPI_ISL_2687011	Aegis_Sciences_Corporation
hCoV-19/Canada/BC-BCCDC-78044/2021	2021-04-21	EPI_ISL_2720079	BCCDC_Public_Health_Laboratory
hCoV-19/Denmark/DCGC-85395/2020	2020-12-14	EPI_ISL_1894713	Department_of_Virus_and_Microbiological_Special_Diagnostics
hCoV-19/Iceland/9794/2021	2021-08-15	EPI_ISL_3928756	The_National_University_Hospital_of_Iceland
hCoV-19/Turkey/HSGM-D6773/2021	2021-08-16	EPI_ISL_3553998	Ministry_of_Health_Turkey
hCoV-19/Northern_Ireland/NIRE-FF81B/2020	2020-04-23	EPI_ISL_469853	Regional_Virus_Laboratory
hCoV-19/England/HSLL-17C3B59/2021	2021-06-26	EPI_ISL_2779662	Health_Services_Laboratories
hCoV-19/USA/CA-CDC-ASC210238035/2021	2021-08-03	EPI_ISL_3855975	Aegis_Sciences_Corporation
hCoV-19/USA/MN-MDH-7481/2021	2021-05-18	EPI_ISL_2296496	Minnesota_Department_of_Health
hCoV-19/Spain/CL-COV06891/2021	2021-07-04	EPI_ISL_3055741	SARS-CoV-2_Sequencing_Castilla_y_Leon-Spain_Consortium
hCoV-19/USA/CA-CDC-LC0153296/2021	2021-07-29	EPI_ISL_3519393	Laboratory_Corporation_of_America
hCoV-19/Denmark/DCGC-36792/2021	2021-01-04	EPI_ISL_927933	Department_of_Virus_and_Microbiological_Special_Diagnostics
hCoV-19/England/QEUH-13D4D44/2021	2021-03-12	EPI_ISL_1328339	Lighthouse_Lab_in_Glasgow
hCoV-19/Canada/ABPHL-10504/2021	2021-04-02	EPI_ISL_2168322	Alberta_Precision_Labs_(APL)
hCoV-19/USA/WA-UW-21062938880/2021	2021-06-29	EPI_ISL_3025944	UW_Virology_Lab
hCoV-19/Mexico/BCN-ALSR-4778/2020	2020-08-22	EPI_ISL_730136	Sharp_HealthCare_Laboratory
hCoV-19/Switzerland/VS-ICH-2210573874/2021	2021-05-31	EPI_ISL_2521361	Valais_Hospital
hCoV-19/Canada/AB-20834/2020	2020-03-26	EPI_ISL_806406	Alberta_Precision_Labs_(APL)
hCoV-19/Scotland/QEUH-9F6BE5/2020	2020-09-27	EPI_ISL_595619	Oxford_Viromics
hCoV-19/Sweden/75716686R9/2021	2021-03-17	EPI_ISL_1904234	Swedish_national_genomic_surveillance_program_of_SARS-CoV-2
hCoV-19/Germany/BE-RKI-I-158316/2021	2021-05-14	EPI_ISL_2313516	Labor_28_MVZ_GmbH
hCoV-19/Chile/RM-ISPCH-73/2020	2020-04-06	EPI_ISL_445369	HOSPITAL_DE_CARABINEROS
hCoV-19/Portugal/PT8039/2021	2021-05-15	EPI_ISL_2362113	unknown
hCoV-19/Japan/PG-55384/2021	2021-05-27	EPI_ISL_2770050	SARS-CoV-2_testing_team
hCoV-19/Denmark/DCGC-13681/2020	2020-11-30	EPI_ISL_712957	Department_of_Virus_and_Microbiological_Special_Diagnostics
hCoV-19/USA/WA-CDC-UW21051273154/2021	2021-05-12	EPI_ISL_2333040	UW_Virology_Lab
hCoV-19/USA/MA-CDC-STM-027/2020	2020-12-27	EPI_ISL_802699	Helix/Illumina
hCoV-19/England/MILK-1251A1C/2021	2021-02-07	EPI_ISL_1334187	Lighthouse_Lab_in_Milton_Keynes
hCoV-19/England/MILK-1A0F884/2021	2021-07-25	EPI_ISL_3170736	Lighthouse_Lab_in_Milton_Keynes
hCoV-19/England/ALDP-16FF1AE/2021	2021-06-14	EPI_ISL_2638269	Lighthouse_Lab_in_Alderley_Park
hCoV-19/USA/VA-CDC-LC0138284/2021	2021-07-25	EPI_ISL_3510202	Laboratory_Corporation_of_America
hCoV-19/England/ALDP-188A795/2021	2021-07-04	EPI_ISL_2924652	Lighthouse_Lab_in_Alderley_Park
hCoV-19/Spain/CT-HUVH-E05539/2021	2021-05-28	EPI_ISL_2458126	Hospital_Universitari_Vall_d'Hebron_-_Vall_d'Hebron_Institut_de_Recerca
hCoV-19/USA/PA-CDC-QDX24758516/2021	2021-05-04	EPI_ISL_2304743	Quest_Diagnostics_Incorporated
hCoV-19/Italy/UMB-IZSGC-204388.1.46/2021	2021-04-02	EPI_ISL_2047867	Istituto_Zooprofilattico_Sperimentale_Umbria_e_Marche_\Togo_Rosati\
hCoV-19/Sweden/DC110759551/2021	2021-05-06	EPI_ISL_2417346	Swedish_national_genomic_surveillance_program_of_SARS-CoV-2
hCoV-19/Spain/MD-H12-30/2020	2020-03-12	EPI_ISL_428693	Hospital_Universitario_12_de_Octubre
hCoV-19/England/QEUH-13CF73F/2021	2021-03-11	EPI_ISL_1330134	Lighthouse_Lab_in_Glasgow
hCoV-19/USA/CA-ALSR-7012/2021	2021-01-12	EPI_ISL_1081765	San_Diego_County_Public_Health_Laboratory
hCoV-19/France/HDF-P348-21172M0419/2021	2021-04-27	EPI_ISL_2143409	CHU_LILLE
hCoV-19/Northern_Ireland/NIRE-00045d/2021	2021-02-25	EPI_ISL_1975917	Regional_Virus_Laboratory
hCoV-19/Japan/PG-26047/2021	2021-02-01	EPI_ISL_1428283	Pathogen_Genomics_Center
hCoV-19/Greece/V709/2021	2021-04-06	EPI_ISL_2226528	Department_of_Microbiology
hCoV-19/USA/MN-MDH-2031/2020	2020-11-03	EPI_ISL_654712	Minnesota_Department_of_Health
hCoV-19/USA/NMDOH-2021045513/2021	2021-01-31	EPI_ISL_1012901	New_Mexico_Department_of_Health_Scientific_Laboratory
hCoV-19/Denmark/DCGC-109969/2021	2021-05-24	EPI_ISL_2680871	Department_of_Bacteria
hCoV-19/England/ALDP-B74312/2020	2020-11-12	EPI_ISL_662036	Lighthouse_Lab_in_Alderley_Park
hCoV-19/Japan/PG-28600/2021	2021-03-12	EPI_ISL_1926996	Pathogen_Genomics_Center
hCoV-19/Turkey/HSGM-D5088/2021	2021-08-15	EPI_ISL_3559700	Ministry_of_Health_Turkey
hCoV-19/USA/MI-CDC-STM-000045810/2021	2021-03-28	EPI_ISL_1615236	Helix/Illumina
hCoV-19/USA/CA-SEARCH-16843/2021	2021-02-08	EPI_ISL_1815745	EXCITE_Lab
hCoV-19/England/PHEC-155D40/2021	2021-01-18	EPI_ISL_2736023	Respiratory_Virus_Unit
hCoV-19/Mexico/BCN-ALSR-2514/2020	2020-06-15	EPI_ISL_635519	Centro_de_Diagn\u221a\u2265stico_COVID-19_UABC_Tijuana
hCoV-19/Norway/4456/2021	2021-02-15	EPI_ISL_1186129	Department_of_Medical_Microbiology
hCoV-19/Denmark/DCGC-98135/2021	2021-05-03	EPI_ISL_2178098	Department_of_Virus_and_Microbiological_Special_Diagnostics
hCoV-19/Spain/AS-IBV-98006624/2020	2020-03-23	EPI_ISL_654627	Servicio_de_Microbiolog\u00eda
hCoV-19/Brazil/SP-HIAE-ID463/2021	2021-06-30	EPI_ISL_3267928	LATE_-_Laborat\u00f3rio_de_T\u00e9cnicas_Especiais_-_Hospital_Israelita_Albert_Einstein
hCoV-19/England/ALDP-1006122/2021	2021-01-11	EPI_ISL_863424	Lighthouse_Lab_in_Alderley_Park
hCoV-19/Austria/CeMM5707/2021	2021-03-11	EPI_ISL_1495655	Austrian_Agency_for_Health_and_Food_Safety_(AGES)
hCoV-19/Canada/ABPHL-09413/2021	2021-03-15	EPI_ISL_2167524	Alberta_Precision_Labs_(APL)
hCoV-19/USA/CA-HLX-STM-000610206/2021	2021-00-00	EPI_ISL_3148612	Kaiser_Permanente_Southern_California
hCoV-19/Japan/PG-57882/2021	2021-06-05	EPI_ISL_2772115	Pathogen_Genomics_Center
hCoV-19/Denmark/DCGC-132600/2021	2021-07-17	EPI_ISL_3053026	Department_of_Bacteria
hCoV-19/Norway/16314/2021	2021-07-31	EPI_ISL_3426845	Haukeland_University_Hospital
hCoV-19/USA/NH-CDC-LC0187629/2021	2021-08-12	EPI_ISL_3745243	Laboratory_Corporation_of_America
hCoV-19/Netherlands/UT-EMC-425/2021	2021-05-26	EPI_ISL_2887843	Dutch_COVID-19_response_team
hCoV-19/USA/WA-UW-65971/2021	2021-03-05	EPI_ISL_1405116	UW_Virology_Lab
hCoV-19/Chile/RM-119074/2021	2021-06-30	EPI_ISL_2930552	Genetica_Molecular_and_Subdepartamento_de_Virologia_ISP_Chile
hCoV-19/England/RAND-13EB005/2021	2021-03-10	EPI_ISL_1344650	Randox_Laboratories
hCoV-19/Scotland/QEUH-163ED63/2021	2021-06-05	EPI_ISL_2555157	Lighthouse_Lab_in_Glasgow
hCoV-19/USA/TX-HMH-MCoV-8142/2020	2020-06-30	EPI_ISL_784229	Houston_Methodist_Hospital
hCoV-19/USA/AK-PHL8217/2021	2021-04-14	EPI_ISL_1789645	Alaska_State_Virology_Laboratory
hCoV-19/Italy/SIC-AOUP-UNIPA_53023/2021	2021-01-17	EPI_ISL_1020335	Laboratorio_di_Riferimento_Regionale_della_Sicilia_Occidentale_per_l\u2019Emergenza_COVID-19
hCoV-19/USA/NM-NMDOH-2021147931/2021	2021-08-10	EPI_ISL_3812728	New_Mexico_Department_of_Health_Scientific_Laboratory
hCoV-19/England/PHEC-309DB2/2021	2021-00-00	EPI_ISL_2741739	Respiratory_Virus_Unit
hCoV-19/USA/WA-PHL-000990/2021	2021-06-16	EPI_ISL_2651101	Washington_State_Department_of_Health_Public_Health_Laboratories
hCoV-19/USA/FL-BPHL-0677/2020	2020-03-24	EPI_ISL_509735	Florida_Bureau_of_Public_Health_Laboratories
hCoV-19/Norway/5833/2021	2021-03-06	EPI_ISL_1578656	Akershus_University_Hospital
hCoV-19/Denmark/DCGC-112356/2021	2021-05-31	EPI_ISL_2666573	Department_of_Bacteria
hCoV-19/England/MILK-CA9C09/2020	2020-12-17	EPI_ISL_762362	Lighthouse_Lab_in_Milton_Keynes
hCoV-19/Sweden/1455803664/2021	2021-03-25	EPI_ISL_2256730	Swedish_national_genomic_surveillance_program_of_SARS-CoV-2
hCoV-19/Slovenia/17-043179-CE/2021	2021-04-16	EPI_ISL_2273363	National_Laboratory_for_Health
hCoV-19/Finland/HEL-19-584/2021	2021-01-25	EPI_ISL_1279073	Department_of_Virology_and_Immunology
hCoV-19/England/PLYM-1C73CBA/2021	2021-08-23	EPI_ISL_3810477	Lighthouse_Laboratory_Plymouth
hCoV-19/Finland/THL-202121676/2021	2021-06-28	EPI_ISL_3230519	SataDiag
hCoV-19/Wuhan/HB-WH3-180/2020	2020-03-13	EPI_ISL_455379	Wuhan_Chain_Medical_Labs_(CMLabs)
hCoV-19/Japan/PG-85265/2021	2021-07-26	EPI_ISL_3897373	Pathogen_Genomics_Center
hCoV-19/USA/FL-CDC-ASC210245590/2021	2021-07-25	EPI_ISL_3816105	Aegis_Sciences_Corporation
hCoV-19/USA/MI-CDC-STM-000043671/2021	2021-03-24	EPI_ISL_1581214	Helix/Illumina
hCoV-19/Sweden/75686843R9/2021	2021-02-24	EPI_ISL_1748065	Swedish_national_genomic_surveillance_program_of_SARS-CoV-2
hCoV-19/USA/CA-CDC-FG-045064/2021	2021-07-20	EPI_ISL_3211179	Fulgent_Genetics
hCoV-19/Italy/FVG-64027341/2021	2021-04-20	EPI_ISL_2566210	SC_(UCO)_Igiene_e_Sanit\u00e0_Pubblica
hCoV-19/USA/WA-S4146/2020	2020-11-23	EPI_ISL_962239	Seattle_Flu_Study
hCoV-19/Switzerland/ZH-ETHZ-480222/2021	2021-01-31	EPI_ISL_1130815	Viollier_AG
hCoV-19/Spain/VC-IBV-99032661/2021	2021-05-31	EPI_ISL_3216393	Hospital_General_Universitario_de_Alicante_-_Instituto_de_Investigaci\u00f3n_Sanitaria_y_Biom\u00e9dica_de_Alicante
hCoV-19/USA/IL-CDC-QDX21434160/2021	2021-01-25	EPI_ISL_1087248	Quest_Diagnostics_Incorporated
hCoV-19/USA/SC-CDC-LC00002624/2021	2021-01-03	EPI_ISL_887733	Labcorp
hCoV-19/Japan/PG-30178/2021	2021-03-01	EPI_ISL_1930038	Pathogen_Genomics_Center
hCoV-19/USA/NJ-CDC-LC0177101/2021	2021-08-08	EPI_ISL_3746169	Laboratory_Corporation_of_America
hCoV-19/USA/WY-CDC-2-3846518/2021	2021-01-30	EPI_ISL_1094870	WY_Public_Health_Laboratory
hCoV-19/USA/WA-CDC-UW21061106829/2021	2021-06-11	EPI_ISL_2618057	UW_Virology_Lab
hCoV-19/England/MILK-15BCC25/2021	2021-05-25	EPI_ISL_2366148	Lighthouse_Lab_in_Milton_Keynes
hCoV-19/Belgium/Jessa_55-2116-000748/2021	2021-04-22	EPI_ISL_1753706	Jessa
hCoV-19/Spain/MD-59842148/2021	2021-06-00	EPI_ISL_2801983	Servicio_Microbiolog\u00eda_Hospital_La_Paz
hCoV-19/Austria/CeMM0288/2020	2020-03-26	EPI_ISL_438113	Center_for_Virology
hCoV-19/USA/CA-SEARCH-100528/2020	2020-12-28	EPI_ISL_2231202	San_Diego_County_Public_Health_Laboratory
hCoV-19/USA/CA-CZB-19716/2020	2020-12-21	EPI_ISL_1030440	Santa_Clara_County_Public_Health_Laboratory
hCoV-19/Sweden/1915494964/2021	2021-02-26	EPI_ISL_2216206	Swedish_national_genomic_surveillance_program_of_SARS-CoV-2
hCoV-19/USA/FL-CDC-ASC210055043/2021	2021-04-09	EPI_ISL_1995590	Aegis_Sciences_Corporation
hCoV-19/Papua_New_Guinea/PNG282/2021	2021-00-00	EPI_ISL_1424669	Queensland_Medical_Laboratories
hCoV-19/USA/AR-UNM-ACHV00343/2021	2021-06-18	EPI_ISL_3274170	Arkansas_Children's_Hospital
hCoV-19/Turkey/HSGM-D5467/2021	2021-08-16	EPI_ISL_3555671	Ministry_of_Health_Turkey
hCoV-19/USA/TX-CDC-ASC210031748/2021	2021-04-23	EPI_ISL_2089595	Aegis_Sciences_Corporation
hCoV-19/Switzerland/BL-ETHZ-510788/2021	2021-02-24	EPI_ISL_1259599	Viollier_AG
hCoV-19/Japan/PG-51564/2021	2021-05-14	EPI_ISL_2764535	SARS-CoV-2_testing_team
hCoV-19/USA/IL-CDC-ASC210041522/2021	2021-04-01	EPI_ISL_1835258	Aegis_Sciences_Corporation
hCoV-19/Germany/BY-RKI-I-183244/2021	2021-06-07	EPI_ISL_2761919	Medizinisch-Diagnostisches_Labor_Kempten_allg\u00e4ulab
hCoV-19/USA/OR-OHSU-2855/2020	2020-09-03	EPI_ISL_667358	OHSU_Lab_Services_Molecular_Microbiology_Lab
hCoV-19/Turkey/HSGM-D17329/2021	2021-08-19	EPI_ISL_3612008	Ministry_of_Health_Turkey
hCoV-19/Spain/VC-FISABIO-92/2020	2020-03-16	EPI_ISL_425216	Servicio_de_Microbiolog\u00eda._Consorcio_Hospital_General_Universitario_de_Valencia
hCoV-19/USA/CA-CDC-FG-049449/2021	2021-07-24	EPI_ISL_3300704	Fulgent_Genetics
hCoV-19/England/ALDP-12A0E30/2021	2021-02-12	EPI_ISL_1043875	Lighthouse_Lab_in_Alderley_Park
hCoV-19/Denmark/DCGC-44286/2021	2021-02-01	EPI_ISL_1024664	Department_of_Virus_and_Microbiological_Special_Diagnostics
hCoV-19/Germany/BY-RKI-I-206402/2021	2021-08-16	EPI_ISL_3715496	SYNLAB_MVZ_Weiden
hCoV-19/Germany/NW-RKI-I-043119/2021	2021-03-10	EPI_ISL_1350307	MVZ_Dr._Eberhard_&_Partner_Dortmund
hCoV-19/Germany/BW-RKI-I-159930/2021	2021-05-16	EPI_ISL_2315087	SYNLAB_MVZ_Leinfelden-Echterdingen
hCoV-19/England/QEUH-96A311/2020	2020-08-13	EPI_ISL_536953	Lighthouse_Lab_in_Glasgow
hCoV-19/Denmark/DCGC-3811/2020	2020-08-24	EPI_ISL_622686	Department_of_Virus_and_Microbiological_Special_Diagnostics
hCoV-19/Jordan/SEARCH-5426/2020	2020-08-30	EPI_ISL_755234	Biolab_Diagnostic_Laboratories
hCoV-19/env/Austria/CeMM7303/2021	2021-04-05	EPI_ISL_1671033	Institute_for_Water_Quality_and_Resource_Management
hCoV-19/Japan/PG-32218/2021	2021-04-01	EPI_ISL_1941998	Department_of_Infectious_Diseases
hCoV-19/USA/FL-CDC-QDX24236223/2021	2021-04-19	EPI_ISL_2010917	Quest_Diagnostics_Incorporated
hCoV-19/USA/DE-CDC-LC0172339/2021	2021-08-07	EPI_ISL_3685363	Laboratory_Corporation_of_America
hCoV-19/Spain/CT-HUGTiPR016QP8E8/2021	2021-04-23	EPI_ISL_2136912	Microbiologia\u00a0CATLAB
hCoV-19/Denmark/DCGC-164042/2021	2021-08-26	EPI_ISL_3839980	Department_of_Bacteria
hCoV-19/Japan/PG-9487/2020	2020-10-05	EPI_ISL_902200	Pathogen_Genomics_Center
hCoV-19/USA/WA-S4712/2021	2021-01-28	EPI_ISL_1049560	Washington_State_Department_of_Health
hCoV-19/Denmark/DCGC-141555/2021	2021-07-27	EPI_ISL_3240443	Department_of_Bacteria
hCoV-19/USA/TX-HMH-MCoV-20544/2021	2021-01-05	EPI_ISL_1074986	Houston_Methodist_Hospital
hCoV-19/USA/FL-TGH-0176/2021	2021-03-17	EPI_ISL_1492454	Tampa_General_Hospital_Esoteric_Lab
hCoV-19/USA/LA-BIE-LSUH001102/2021	2021-07-12	EPI_ISL_3010369	Ochsner_Health
hCoV-19/USA/TX-CDC-ASC210110397/2021	2021-06-19	EPI_ISL_2784951	Aegis_Sciences_Corporation
hCoV-19/USA/MN-UMGC-3465/2021	2021-04-26	EPI_ISL_2697836	Public_Health_Laboratory
hCoV-19/Norway/14152/2021	2021-06-07	EPI_ISL_2724986	Innlandet_Hospital_Trust
hCoV-19/England/MILK-172A297/2021	2021-06-17	EPI_ISL_2681840	Lighthouse_Lab_in_Milton_Keynes
hCoV-19/England/MILK-129D003/2021	2021-02-13	EPI_ISL_1057310	Lighthouse_Lab_in_Milton_Keynes
hCoV-19/Spain/GA-CHUVI-19364127/2021	2021-06-20	EPI_ISL_3241734	Microbiology_Department._Complexo_Hospitalario_Universitario_de_Vigo
hCoV-19/Japan/PG-92483/2021	2021-08-05	EPI_ISL_3903356	SARS-CoV-2_testing_team
hCoV-19/Denmark/DCGC-150986/2021	2021-08-09	EPI_ISL_3449878	Department_of_Bacteria
hCoV-19/USA/MI-CDC-STM-000063291/2021	2021-04-26	EPI_ISL_2097902	Helix/Illumina
hCoV-19/USA/FL-CDC-ASC210012530/2021	2021-03-19	EPI_ISL_1513490	Aegis_Sciences_Corporation
hCoV-19/Netherlands/UT-EMC-214/2020	2020-12-06	EPI_ISL_722789	Dutch_COVID-19_response_team
hCoV-19/Wales/PHWC-PYM6RK/2021	2021-06-20	EPI_ISL_2906043	Originating_lab
hCoV-19/Northern_Ireland/NIRE-0004d8/2021	2021-02-25	EPI_ISL_1976086	Regional_Virus_Laboratory
hCoV-19/Japan/PG-52485/2021	2021-05-01	EPI_ISL_2765386	SARS-CoV-2_testing_team
hCoV-19/England/ALDP-CE2563/2020	2020-12-27	EPI_ISL_800299	Lighthouse_Lab_in_Alderley_Park
hCoV-19/Germany/un-RKI-I-102503/2021	2021-04-17	EPI_ISL_1847819	SYNLAB_Jena_Oncoscreen
hCoV-19/USA/KS-KHEL-3639/2021	2021-07-16	EPI_ISL_3061925	Kansas_Health_and_Environmental_Lab
hCoV-19/USA/NJ-CDC-IBX001436747174/2021	2021-04-14	EPI_ISL_2283313	Infinity_Biologix
hCoV-19/Scotland/QEUH-160A823/2021	2021-06-02	EPI_ISL_2488557	Lighthouse_Lab_in_Glasgow
hCoV-19/Spain/MD-IBV-99020711/2020	2020-09-28	EPI_ISL_1195559	Hospital_Universitario_12_de_Octubre
hCoV-19/Thailand/DMSc-01342/2021	2021-05-29	EPI_ISL_3826725	Klang_Hospital
hCoV-19/Japan/PG-31539/2021	2021-03-08	EPI_ISL_1932284	Pathogen_Genomics_Center
hCoV-19/England/BRBR-1AEC665/2021	2021-08-03	EPI_ISL_3365535	Berkshire_and_Surrey_Pathology_Services_Lighthouse_Laboratory
hCoV-19/USA/WA-UW-4563/2020	2020-03-30	EPI_ISL_515271	University_of_Washington_Virology_Lab
hCoV-19/England/QEUH-A63229/2020	2020-10-10	EPI_ISL_842171	Oxford_Viromics
hCoV-19/Sweden/20294430P/2021	2021-05-21	EPI_ISL_3158522	Swedish_national_genomic_surveillance_program_of_SARS-CoV-2
hCoV-19/Wales/ALDP-A87D3D/2020	2020-10-17	EPI_ISL_625396	Lighthouse_Lab_in_Alderley_Park
hCoV-19/USA/DE-B1099852/2021	2021-04-28	EPI_ISL_3692679	DPHL
hCoV-19/USA/OH-PLMI-HWJ5N-01623/2021	2021-05-00	EPI_ISL_2100594	Pathology_and_Laboratory_Medicine_Institute
hCoV-19/Finland/8109/2021	2021-05-30	EPI_ISL_3014995	Department_of_Virology_and_Immunology
hCoV-19/Turkey/HSGM-D57/2021	2021-02-08	EPI_ISL_1097093	Ministry_of_Health_Turkey
hCoV-19/Slovakia/UKBA-1836/2021	2021-03-03	EPI_ISL_1234412	Institute_of_Virology
hCoV-19/England/QEUH-14C8B93/2021	2021-04-03	EPI_ISL_1536831	Lighthouse_Lab_in_Glasgow
hCoV-19/USA/AZ-TG795517/2020	2020-11-02	EPI_ISL_1530832	Sonora_Quest_Laboratories
hCoV-19/Switzerland/VD-ETHZ-310357/2020	2020-10-07	EPI_ISL_603431	Viollier_AG
hCoV-19/Netherlands/GE-RIVM-49374/2021	2021-07-28	EPI_ISL_3390005	Dutch_COVID-19_response_team
hCoV-19/Scotland/QEUH-1446553/2021	2021-03-21	EPI_ISL_1508636	Lighthouse_Lab_in_Glasgow
hCoV-19/Turkey/HSGM-MK1395/2021	2021-08-13	EPI_ISL_3542293	Ministry_of_Health_Turkey
hCoV-19/Switzerland/SO-ETHZ-591269/2021	2021-04-20	EPI_ISL_1914020	Viollier_AG
hCoV-19/England/PHEC-R304RB35/2021	2021-08-06	EPI_ISL_3292575	Respiratory_Virus_Unit
hCoV-19/Australia/VIC4687/2020	2020-07-15	EPI_ISL_519075	Microbiological_Diagnostic_Unit_-_Public_Health_Laboratory_(MDU-PHL)
hCoV-19/England/CAMC-B206EF/2020	2020-11-02	EPI_ISL_647772	Lighthouse_Lab_in_Cambridge
hCoV-19/England/NOTT-2593FE/2021	2021-07-25	EPI_ISL_3178382	Queens_Medical_Centre
hCoV-19/USA/WA-OHSU-5064/2020	2020-11-12	EPI_ISL_2838940	OHSU_Lab_Services_Molecular_Microbiology_Lab
hCoV-19/England/MILK-14E02BE/2021	2021-04-06	EPI_ISL_1594547	Lighthouse_Lab_in_Milton_Keynes
hCoV-19/USA/GA-CDC-MMB08525316/2021	2021-04-29	EPI_ISL_2188608	Mako_Medical
hCoV-19/USA/LA-CDC-MMB09536589/2021	2021-07-30	EPI_ISL_3603234	Mako_Medical
hCoV-19/USA/WV-CDC-LC0067894/2021	2021-05-23	EPI_ISL_2481583	Laboratory_Corporation_of_America
hCoV-19/USA/CO-CDC-MMB08823170/2021	2021-05-16	EPI_ISL_2450979	Mako_Medical
hCoV-19/Sweden/DC107232551/2021	2021-02-11	EPI_ISL_1600341	Swedish_national_genomic_surveillance_program_of_SARS-CoV-2
hCoV-19/South_Africa/CERI-KRISP-K012014/2021	2021-03-13	EPI_ISL_2495052	National_Health_Laboratory_Service
hCoV-19/Bulgaria/21BG-EU_002348_Pl22/2021	2021-04-07	EPI_ISL_2180284	National_Center_of_Infectious_and_Parasitic_Diseases
hCoV-19/Canada/un-RIM-1/2020	2020-03-26	EPI_ISL_2932447	Department_of_Microbiology_and_immunology
hCoV-19/USA/TX-CDC-QDX27470148/2021	2021-07-31	EPI_ISL_3823602	Quest_Diagnostics_Incorporated
hCoV-19/England/QEUH-14FFFC4/2021	2021-04-13	EPI_ISL_1698571	Lighthouse_Lab_in_Glasgow
hCoV-19/USA/AK-PHL11128/2021	2021-07-28	EPI_ISL_3654115	Alaska_State_Virology_Laboratory
hCoV-19/Brazil/SP-IB_103133/2021	2021-03-22	EPI_ISL_2345952	ESF_MINEIROS_DO_TIETE
hCoV-19/USA/TX-CDC-ASC210068599/2021	2021-04-13	EPI_ISL_1998607	Aegis_Sciences_Corporation
hCoV-19/England/MILK-B8E44F/2020	2020-11-13	EPI_ISL_674765	Lighthouse_Lab_in_Milton_Keynes
hCoV-19/Ireland/MO-NVRL-88IRL34974/2021	2021-03-29	EPI_ISL_1589502	National_Virus_Reference_Laboratory
hCoV-19/England/QEUH-96A047/2020	2020-08-10	EPI_ISL_530819	Lighthouse_Lab_in_Glasgow
hCoV-19/Uzbekistan/414/2021	2021-06-25	EPI_ISL_3188998	ZANGIATA_INFECTIOUS_CLINICAL_HOSPITAL_\u21162
hCoV-19/Turkey/HSGM-FS2476/2021	2021-08-06	EPI_ISL_3404997	Ministry_of_Health_Turkey
hCoV-19/England/BIRM-BCFUGJ/2021	2021-07-04	EPI_ISL_3000545	University_of_Birmingham
hCoV-19/England/QEUH-145324D/2021	2021-03-20	EPI_ISL_1452635	Lighthouse_Lab_in_Glasgow
hCoV-19/England/QEUH-9CA85C/2020	2020-09-10	EPI_ISL_567366	Lighthouse_Lab_in_Glasgow
hCoV-19/England/ALDP-CE1BAE/2020	2020-12-24	EPI_ISL_799652	Lighthouse_Lab_in_Alderley_Park
hCoV-19/Netherlands/LI-MUMC-2199/2021	2021-04-21	EPI_ISL_2030771	Dutch_COVID-19_response_team
hCoV-19/USA/OR-OSPHL02269/2021	2021-08-05	EPI_ISL_3804769	Oregon_State_Public_Health_Laboratory
hCoV-19/England/QEUH-19B0C5A/2021	2021-07-19	EPI_ISL_3094336	Lighthouse_Lab_in_Glasgow
hCoV-19/England/MILK-1A11324/2021	2021-07-25	EPI_ISL_3171109	Lighthouse_Lab_in_Milton_Keynes
hCoV-19/England/QEUH-139F0B5/2021	2021-03-06	EPI_ISL_1256264	Lighthouse_Lab_in_Glasgow
hCoV-19/Spain/MD-H12O_560/2021	2021-03-02	EPI_ISL_3532503	HOSPITAL_UNIVERSITARIO_12_DE_OCTUBRE
hCoV-19/Philippines/PH-PGC-43268/2021	2021-04-25	EPI_ISL_2859319	Baguio_General_Hospital_Medical_Center_(BGHMC)
hCoV-19/England/ALDP-B1BABE/2020	2020-11-01	EPI_ISL_645599	Lighthouse_Lab_in_Alderley_Park
hCoV-19/Germany/NW-RKI-I-152571/2021	2021-05-13	EPI_ISL_2263859	SYNLAB_MVZ_Leverkusen
hCoV-19/Germany/NW-RKI-I-086896/2021	2021-04-13	EPI_ISL_1723732	SYNLAB_MVZ_Leverkusen
hCoV-19/USA/NE-NCOV21-25207/2021	2021-07-22	EPI_ISL_3150759	Nebraska_Public_Health_Laboratory
hCoV-19/USA/AZ-CDC-QDX23917134/2021	2021-04-10	EPI_ISL_1906111	Quest_Diagnostics_Incorporated
hCoV-19/England/NORT-1BE1526/2021	2021-07-09	EPI_ISL_3001817	Northumbria_University_/_South_Tees_Hospitals_NHS_Foundation_Trust_/_North_Cumbria_Integrated_Care_NHS_Foundation_Trust_/_North_Tees_and_Hartlepool_NHS_Foundatio
hCoV-19/USA/WI-CDC-FG-075928/2021	2021-08-09	EPI_ISL_3659378	Fulgent_Genetics
hCoV-19/Switzerland/ZH-ETHZ-571022/2021	2021-04-07	EPI_ISL_1658973	Viollier_AG
hCoV-19/England/204560308/2020	2020-11-04	EPI_ISL_678677	Respiratory_Virus_Unit
hCoV-19/Turkey/HSGM-D112/2021	2021-02-11	EPI_ISL_1097249	Ministry_of_Health_Turkey
hCoV-19/USA/CA-CZB-14765/2020	2020-11-05	EPI_ISL_738918	Humboldt_County_Public_Health_Laboratory
hCoV-19/USA/UT-CDC-ASC210157820/2021	2021-07-16	EPI_ISL_3324304	Aegis_Sciences_Corporation
hCoV-19/Turkey/HSGM-FS7188/2021	2021-08-08	EPI_ISL_3416897	Ministry_of_Health_Turkey
hCoV-19/England/CAMC-1254B43/2021	2021-02-08	EPI_ISL_1005898	Lighthouse_Lab_in_Cambridge
hCoV-19/USA/TX-CDC-ASC210208766/2021	2021-08-02	EPI_ISL_3820730	Aegis_Sciences_Corporation
hCoV-19/Ireland/WX-NVRL-S21IRL00131932/2021	2021-07-25	EPI_ISL_3356191	National_Virus_Reference_Laboratory
hCoV-19/Switzerland/GE-33031142/2021	2021-01-21	EPI_ISL_953764	University_Hospitals_of_Geneva
hCoV-19/Scotland/EDB799/2020	2020-04-04	EPI_ISL_433247	Virology_Department
hCoV-19/USA/AL-CDC-FG-083148/2021	2021-08-14	EPI_ISL_3719435	Fulgent_Genetics
hCoV-19/England/MILK-184F19E/2021	2021-07-02	EPI_ISL_3250948	Lighthouse_Lab_in_Milton_Keynes
hCoV-19/Norway/08723/2021	2021-03-28	EPI_ISL_1819889	Ostfold_Hospital_Trust_-_Kalnes
hCoV-19/England/PLYM-1C7B766/2021	2021-08-23	EPI_ISL_3810785	Lighthouse_Laboratory_Plymouth
hCoV-19/England/ALDP-188EA3E/2021	2021-07-04	EPI_ISL_2962484	Lighthouse_Lab_in_Alderley_Park
hCoV-19/Scotland/QEUH-1632EC6/2021	2021-06-04	EPI_ISL_2542011	Lighthouse_Lab_in_Glasgow
hCoV-19/India/TG-CDFD-C1359/2020	2020-06-06	EPI_ISL_528559	National_Genomics_Core-Center_for_DNA_Fingerprinting_and_Diagnostics
hCoV-19/England/MILK-17D732D/2021	2021-06-27	EPI_ISL_2813771	Lighthouse_Lab_in_Milton_Keynes
hCoV-19/USA/WI-UW-5421/2021	2021-07-15	EPI_ISL_3089110	University_of_Wisconsin-Madison_AIDS_Vaccine_Research_Laboratories
hCoV-19/Sweden/SE1410685930/2021	2021-04-26	EPI_ISL_2413080	Swedish_national_genomic_surveillance_program_of_SARS-CoV-2
hCoV-19/England/MILK-1AF9B57/2021	2021-08-04	EPI_ISL_3377306	Lighthouse_Lab_in_Milton_Keynes
hCoV-19/England/ALDP-BC795A/2020	2020-11-22	EPI_ISL_721314	Lighthouse_Lab_in_Alderley_Park
hCoV-19/USA/FL-CDC-QDX27272244/2021	2021-07-25	EPI_ISL_3456197	Quest_Diagnostics_Incorporated
hCoV-19/Jordan/Biolab0067/2021	2021-02-03	EPI_ISL_2617458	Biolab_Diagnostic_Laboratories
hCoV-19/Italy/APU-IZSPB-1856PT/2021	2021-07-16	EPI_ISL_3485048	Ospedale_Santa_Caterina_Novella
hCoV-19/Lithuania/LTU000_41418/2021	2021-02-27	EPI_ISL_1580046	NMVRVI
hCoV-19/USA/WA-UW-47120/2020	2020-12-16	EPI_ISL_756228	UW_Virology_Lab
hCoV-19/Canada/SK-NML-49035/2021	2021-04-06	EPI_ISL_2564572	SK-Roy_Romanow_Provincial_Laboratory
hCoV-19/Germany/BE-RKI-I-151774/2021	2021-05-12	EPI_ISL_2263139	MDI_Limbach_Berlin_GmbH;_MVZ_Labor_Berlin
hCoV-19/Canada/QC-1nDJXP-8143592520/2021	2021-04-16	EPI_ISL_3098198	Laboratoire_de_sant\u00e9_publique_du_Qu\u00e9bec
hCoV-19/Slovakia/UVZ_PL11_C2_8390/2021	2021-04-01	EPI_ISL_1647611	Public_Health_Authority_of_the_Slovak_Republic
hCoV-19/South_Korea/KDCA4690/2021	2021-05-22	EPI_ISL_2710433	Division_of_Emerging_Infectious_Diseases
