## Supplementary_Fasta_ID for "Global Mutational Sweep of SARS-CoV-2: from Chaos to Order" (part 146 of 237)

Name	Time	ID	Laboratory
hCoV-19/USA/CA-SC210368/2021	2021-01-29	EPI_ISL_1335862	Santa_Clara_County_Public_Health_Laboratory
hCoV-19/USA/TX-CDC-QDX24603689/2021	2021-05-05	EPI_ISL_2248549	Quest_Diagnostics_Incorporated
hCoV-19/France/NOR-CERBAHC-AH3J52BGXJ-S27/2021	2021-03-30	EPI_ISL_2422424	cerballiance-NOR
hCoV-19/USA/WY-WYPHL-21033237/2021	2021-05-06	EPI_ISL_2501975	Wyoming_Public_Health_Laboratory
hCoV-19/Germany/SN-RKI-I-014911/2021	2021-02-01	EPI_ISL_1145049	Bioscientia_Labor_Wermsdorf
hCoV-19/USA/MN-CDC-IBX315779310971/2021	2021-04-12	EPI_ISL_2014067	Infinity_Biologix
hCoV-19/Sweden/SE1410276013/2021	2021-03-09	EPI_ISL_2257370	Swedish_national_genomic_surveillance_program_of_SARS-CoV-2
hCoV-19/Turkey/HSGM-MG152/2021	2021-08-14	EPI_ISL_3552463	Ministry_of_Health_Turkey
hCoV-19/Switzerland/BL-ETHZ-531685/2021	2021-03-09	EPI_ISL_1360784	Viollier_AG
hCoV-19/Netherlands/NB-RIVM-41877/2021	2021-06-20	EPI_ISL_2863210	Dutch_COVID-19_response_team
hCoV-19/USA/FL-CDC-LC0047550/2021	2021-04-15	EPI_ISL_1801265	Laboratory_Corporation_of_America
hCoV-19/USA/CA-CDPH-2000031722/2021	2021-01-27	EPI_ISL_2797632	CDPH_VBL
hCoV-19/Gibraltar/205000675/2020	2020-12-00	EPI_ISL_710001	Microbiology
hCoV-19/USA/RI-CDCBI-RIDOH_02024/2021	2021-04-19	EPI_ISL_2016507	Rhode_Island_Department_of_Health
hCoV-19/England/CAMC-14E7BE9/2021	2021-04-11	EPI_ISL_1615702	Lighthouse_Lab_in_Cambridge
hCoV-19/USA/MN-MDH-3105/2021	2021-01-07	EPI_ISL_1184255	Mayo_Clinic_&_Mayo_Clinic_Laboratories
hCoV-19/Poland/NIPH-NIH_ECDC-2835/2021	2021-03-24	EPI_ISL_1627738	SPZOZ_Centralny_Szpital_Kliniczny
hCoV-19/Scotland/QEUH-157C8D2/2021	2021-05-11	EPI_ISL_2199864	Lighthouse_Lab_in_Glasgow
hCoV-19/Russia/MOS-CRIE-L106D1466b/2021	2021-04-07	EPI_ISL_2031883	Molecular_diagnostic_laboratory_of_Federal_Budget_Institution_of_Science_\Central_Research_Institute_of_Epidemiology\_of_The_Federal_Service_on_Custo
hCoV-19/England/MILK-11694E7/2021	2021-01-25	EPI_ISL_938809	Lighthouse_Lab_in_Milton_Keynes
hCoV-19/Canada/AB-ABPHL-19134/2021	2021-05-11	EPI_ISL_2940674	Edmonton_Provincial_Lab
hCoV-19/France/IDF-HMN-21032080424/2021	2021-03-02	EPI_ISL_1706712	Groupe_LCD
hCoV-19/Wales/PHWC-483283/2020	2020-10-21	EPI_ISL_627796	Wales_Specialist_Virology_Centre_Sequencing_lab
hCoV-19/Germany/BW-RKI-I-172350/2021	2021-05-16	EPI_ISL_2471672	Eurofins_LifeCodexx_GmbH
hCoV-19/France/PDL-IPP16764/2021	2021-07-09	EPI_ISL_3219588	Labo_Analyses_Med
hCoV-19/England/CAMC-FB1BE0/2021	2021-01-10	EPI_ISL_857561	Lighthouse_Lab_in_Cambridge
hCoV-19/England/MILK-19BFEEC/2021	2021-07-21	EPI_ISL_3092765	Lighthouse_Lab_in_Milton_Keynes
hCoV-19/Germany/BE-RKI-I-055028/2021	2021-03-12	EPI_ISL_1438609	MDI_Limbach_Berlin_GmbH
hCoV-19/England/MILK-B5A2AC/2020	2020-11-06	EPI_ISL_658235	Lighthouse_Lab_in_Milton_Keynes
hCoV-19/Italy/CAM-TIGEM-4206/2021	2021-00-00	EPI_ISL_1185691	IZSM
hCoV-19/Netherlands/GE-RIVM-37152/2021	2021-05-21	EPI_ISL_2474226	Dutch_COVID-19_response_team
hCoV-19/USA/MN-MDH-7633/2021	2021-05-10	EPI_ISL_2376557	Minnesota_Department_of_Health
hCoV-19/England/ALDP-FB5A3A/2021	2021-01-11	EPI_ISL_862936	Lighthouse_Lab_in_Alderley_Park
hCoV-19/Germany/BW-FR0650/2021	2021-02-18	EPI_ISL_1195394	Institute_of_Virology
hCoV-19/France/IDF-HMN-21042190745/2021	2021-04-17	EPI_ISL_1757909	CH.INTERCOMMUNAL_DE_CRETEIL
hCoV-19/Peru/LIM-INS-102/2020	2020-05-02	EPI_ISL_536501	Instituto_Nacional_de_Salud
hCoV-19/Gibraltar/211000560/2021	2021-03-08	EPI_ISL_1299721	Microbiology
hCoV-19/USA/WY-CDC-2-4595116/2021	2021-06-22	EPI_ISL_2987085	WY_Public_Health_Laboratory
hCoV-19/Sweden/21M034513/2021	2021-05-25	EPI_ISL_2619312	Swedish_national_genomic_surveillance_program_of_SARS-CoV-2
hCoV-19/Netherlands/UT-RIVM-30221/2021	2021-04-23	EPI_ISL_2094011	Dutch_COVID-19_response_team
hCoV-19/Denmark/DCGC-71861/2021	2021-04-05	EPI_ISL_1880432	Department_of_Virus_and_Microbiological_Special_Diagnostics
hCoV-19/India/UP-IGIB-708039/2021	2021-05-02	EPI_ISL_2880526	INSACOG_Surveillance
hCoV-19/Belgium/rega-1950/2021	2021-01-15	EPI_ISL_896459	KU_Leuven
hCoV-19/USA/PA-CDC-QDX23760587/2021	2021-04-07	EPI_ISL_1738677	Quest_Diagnostics_Incorporated
hCoV-19/Canada/SK-NML-463/2020	2020-04-20	EPI_ISL_2562936	SK-Roy_Romanow_Provincial_Laboratory
hCoV-19/USA/CA-CDC-FG-052081/2021	2021-07-28	EPI_ISL_3303279	Fulgent_Genetics
hCoV-19/USA/WI-UW-2568/2021	2021-01-04	EPI_ISL_788911	University_of_Wisconsin-Madison_AIDS_Vaccine_Research_Laboratories
hCoV-19/England/HSLL-17C2738/2021	2021-06-25	EPI_ISL_2806454	Health_Services_Laboratories
hCoV-19/Canada/BC-BCCDC-115129/2021	2021-04-30	EPI_ISL_3482371	British_Columbia_Centre_For_Disease_Control
hCoV-19/England/QEUH-119A517/2021	2021-01-28	EPI_ISL_945047	Lighthouse_Lab_in_Glasgow
hCoV-19/England/ALDP-160167D/2021	2021-05-30	EPI_ISL_2514409	Lighthouse_Lab_in_Alderley_Park
hCoV-19/England/PHEC-30B187/2021	2021-00-00	EPI_ISL_2741997	Respiratory_Virus_Unit
hCoV-19/USA/UT-UPHL-210617024035/2021	2021-06-05	EPI_ISL_2856292	Utah_Public_Health_Laboratory
hCoV-19/Wales/PHWC-PYBGKK/2021	2021-03-21	EPI_ISL_1475963	Originating_lab
hCoV-19/USA/WV-CDC-ASC210205248/2021	2021-08-01	EPI_ISL_3850465	Aegis_Sciences_Corporation
hCoV-19/Germany/SN-RKI-I-051600/2021	2021-03-18	EPI_ISL_1434487	Medizinisches_Labor_Ostsachsen_MVZ_GbRNebenbetriebsst\u00e4tte_Dresden
hCoV-19/England/QEUH-13E37F9/2021	2021-03-14	EPI_ISL_1345002	Lighthouse_Lab_in_Glasgow
hCoV-19/USA/FL-CDC-STM-000066866/2021	2021-04-30	EPI_ISL_2159790	Helix/Illumina
hCoV-19/Italy/ABR-IZSGC-TE360685/2020	2020-12-22	EPI_ISL_833111	SIESP_DIPARTIMENTO_DI_PREVENZIONE_TERAMO_C.DA_CASALENA
hCoV-19/Germany/BE-ChVir-LB-210903-4546/2021	2021-08-26	EPI_ISL_3948210	Labor_Berlin_Charite\u0301_Vivantes_GmbH_/_Institut_fu\u0308r_Virologie
hCoV-19/Denmark/DCGC-63498/2021	2021-03-29	EPI_ISL_1872069	Department_of_Virus_and_Microbiological_Special_Diagnostics
hCoV-19/USA/ME-HETL-H0099/2021	2021-04-18	EPI_ISL_2100975	Maine_HETL
hCoV-19/England/NORT-1BAF436/2021	2021-01-19	EPI_ISL_1178305	Northumbria_University_/_South_Tees_Hospitals_NHS_Foundation_Trust_/_North_Cumbria_Integrated_Care_NHS_Foundation_Trust_/_North_Tees_and_Hartlepool_NHS_Foundatio
hCoV-19/Canada/ON-PHL-21-16085/2021	2021-04-00	EPI_ISL_2252127	Public_Health_Ontario_Laboratory
hCoV-19/Portugal/PT12508/2021	2021-07-16	EPI_ISL_3204410	H_Evora
hCoV-19/USA/OR-OHSU-11602/2021	2021-05-07	EPI_ISL_2462245	OHSU_Lab_Services_Molecular_Microbiology_Lab
hCoV-19/Denmark/DCGC-85292/2021	2021-04-12	EPI_ISL_1894610	Department_of_Virus_and_Microbiological_Special_Diagnostics
hCoV-19/USA/RI-CDCBI-RIDOH_01727/2021	2021-04-08	EPI_ISL_2133652	Rhode_Island_Department_of_Health
hCoV-19/Norway/09251/2021	2021-04-05	EPI_ISL_1820022	Akershus_University_Hospital
hCoV-19/England/MILK-1569304/2021	2021-05-06	EPI_ISL_2119454	Lighthouse_Lab_in_Milton_Keynes
hCoV-19/USA/OR-OHSU-9086/2020	2020-12-28	EPI_ISL_2839048	OHSU_Lab_Services_Molecular_Microbiology_Lab
hCoV-19/Scotland/QEUH-19E2114/2021	2021-07-23	EPI_ISL_3140926	Lighthouse_Lab_in_Glasgow
hCoV-19/USA/IL-IDPH-KAN-S-0001349/2020	2020-07-15	EPI_ISL_1032787	Illinois_Department_of_Public_Health
hCoV-19/USA/UT-UPHL-2105475619/2020	2020-08-31	EPI_ISL_2291019	Utah_Public_Health_Laboratory
hCoV-19/Aruba/AW-RIVM-12794/2021	2021-02-08	EPI_ISL_1035801	Dutch_COVID-19_response_team
hCoV-19/England/ALDP-9FD6B0/2020	2020-10-01	EPI_ISL_587837	Lighthouse_Lab_in_Alderley_Park
hCoV-19/England/MILK-D645FF/2020	2020-12-24	EPI_ISL_798933	Lighthouse_Lab_in_Milton_Keynes
hCoV-19/USA/IL-S21WGS464/2021	2021-04-06	EPI_ISL_1595567	Illinois_Department_of_Public_Health_-_Springfield_Lab
hCoV-19/England/CAMC-127F869/2021	2021-02-12	EPI_ISL_1044289	Lighthouse_Lab_in_Cambridge
hCoV-19/Belgium/UGent-6418/2021	2021-05-06	EPI_ISL_2192541	Lab_voor_klinische_biologie
hCoV-19/England/ALDP-10EC492/2021	2021-01-20	EPI_ISL_916466	Lighthouse_Lab_in_Alderley_Park
hCoV-19/USA/GA-CDC-ASC210068287/2021	2021-04-13	EPI_ISL_1999929	Aegis_Sciences_Corporation
hCoV-19/Canada/BC-BCCDC-88182/2021	2021-04-21	EPI_ISL_2656860	BCCDC_Public_Health_Laboratory
hCoV-19/Denmark/DCGC-89820/2021	2021-04-26	EPI_ISL_2026043	Department_of_Virus_and_Microbiological_Special_Diagnostics
hCoV-19/Hungary/US-31260w/2020	2020-08-28	EPI_ISL_677733	University_of_Szeged
hCoV-19/Belgium/AZDelta-05853-2133R/2021	2021-08-19	EPI_ISL_3535286	AZDelta
hCoV-19/Denmark/DCGC-101731/2021	2021-05-17	EPI_ISL_2299420	Department_of_Virus_and_Microbiological_Special_Diagnostics
hCoV-19/Netherlands/LI-RIVM-33138/2021	2021-04-28	EPI_ISL_2302229	Dutch_COVID-19_response_team
hCoV-19/France/NAQ-HCL021062741801/2021	2021-03-30	EPI_ISL_1623318	NOVABIO_DORDOGNE
hCoV-19/USA/NC-NCSU-040821R34D5/2021	2021-04-08	EPI_ISL_3722672	WolfTRACS_Surveillance_Lab
hCoV-19/England/QEUH-1C740F9/2021	2021-08-23	EPI_ISL_3810279	Lighthouse_Lab_in_Glasgow
hCoV-19/England/PHWC-PY9D9F/2021	2021-08-04	EPI_ISL_3577030	Originating_lab
hCoV-19/Denmark/DCGC-116881/2021	2021-06-14	EPI_ISL_2669817	Department_of_Bacteria
hCoV-19/England/CAMC-1233F5D/2021	2021-02-08	EPI_ISL_986701	Lighthouse_Lab_in_Cambridge
hCoV-19/Sweden/DC112527391/2021	2021-08-12	EPI_ISL_3787202	Swedish_national_genomic_surveillance_program_of_SARS-CoV-2
hCoV-19/England/ALDP-13C795F/2021	2021-03-10	EPI_ISL_1346434	Lighthouse_Lab_in_Alderley_Park
hCoV-19/Germany/RP-RKI-I-134713/2021	2021-05-01	EPI_ISL_2116892	SYNLAB_MVZ_Trier
hCoV-19/USA/MO-CDC-QDX26400685/2021	2021-06-30	EPI_ISL_3018300	Quest_Diagnostics_Incorporated
hCoV-19/Denmark/DCGC-61677/2021	2021-03-15	EPI_ISL_1870248	Department_of_Virus_and_Microbiological_Special_Diagnostics
hCoV-19/England/RAND-1268757/2021	2021-02-03	EPI_ISL_1042581	Randox_Laboratories
hCoV-19/Italy/LAZ-UCBM-300/2021	2021-08-12	EPI_ISL_3550323	UOSD_Laboratorio_Analisi
hCoV-19/Netherlands/LI-RIVM-20478/2021	2021-03-09	EPI_ISL_1457730	Dutch_COVID-19_response_team
hCoV-19/Mexico/BCN-SEARCH-102811/2020	2020-04-18	EPI_ISL_2835294	Instituto_de_Diagnostico_y_Referencia_Epidemiologicos_(InDRE)
hCoV-19/USA/IN-CDC-LC0190037/2021	2021-07-26	EPI_ISL_3751975	Laboratory_Corporation_of_America
hCoV-19/USA/ME-HETL-J0492/2020	2020-12-30	EPI_ISL_832830	Maine_HETL
hCoV-19/USA/CA-CDC-FG-052172/2021	2021-07-27	EPI_ISL_3302709	Fulgent_Genetics
hCoV-19/Slovakia/UVZ_PL14_C5_9020/2021	2021-04-08	EPI_ISL_1749564	Public_Health_Authority_of_the_Slovak_Republic
hCoV-19/Ireland/OY-NVRL-e85IRL53602/2021	2021-02-10	EPI_ISL_1164172	National_Virus_Reference_Laboratory
hCoV-19/USA/NJ-CDC-LC0167279/2021	2021-08-02	EPI_ISL_3681471	Laboratory_Corporation_of_America
hCoV-19/England/HSLL-1A6A043/2021	2021-07-28	EPI_ISL_3284960	Health_Services_Laboratories
hCoV-19/Germany/NW-RKI-I-037802/2021	2021-03-03	EPI_ISL_1283830	Limbach_-_MVZ_Labor_Eveld_&_Kollegen_Essen
hCoV-19/Germany/ST-MD3635/2021	2021-05-10	EPI_ISL_2285589	Landesamt_f\u00fcr_Verbraucherschutz_Sachsen_Anhalt
hCoV-19/Japan/PG-34276/2021	2021-03-24	EPI_ISL_1934239	Pathogen_Genomics_Center
hCoV-19/USA/NY-PRL-2021_0828_03E03/2021	2021-08-27	EPI_ISL_3943185	Pandemic_Response_Lab_-_NYC
hCoV-19/Germany/BY-RKI-I-172373/2021	2021-05-31	EPI_ISL_2471693	MVZ_f\u00fcr_Laboratoriumsmedizin_und_Mikrobiologie_W\u00fcrzburg
hCoV-19/France/ARA-HCL021075420701/2021	2021-04-22	EPI_ISL_1935303	CENTRE_HOSPITALIER_PIERRE_OUDOT
hCoV-19/India/MH-IGIB-NIV-INSACOG-GSEQ-1597/2021	2021-03-20	EPI_ISL_2546149	ICMR-National_Institute_of_Virology_-_INSACOG
hCoV-19/Estonia/16702785/2021	2021-05-07	EPI_ISL_2788830	Synlab_Eesti_O\u00dc
hCoV-19/Sweden/9087964004/2021	2021-06-03	EPI_ISL_2619201	Swedish_national_genomic_surveillance_program_of_SARS-CoV-2
hCoV-19/USA/WA-CDC-UW21070779394/2021	2021-07-07	EPI_ISL_3063708	UW_Virology_Lab
hCoV-19/USA/MO-MSPHL-002159/2021	2021-04-21	EPI_ISL_2304264	Missouri_State_Public_Health_Laboratory
hCoV-19/Bangladesh/DNAS_DRCIM_isl_P2-107/2020	2020-07-02	EPI_ISL_774929	Designated_Reference_Institute_for_Chemical_Measurements_(DRICM)
hCoV-19/Denmark/DCGC-96474/2021	2021-05-10	EPI_ISL_2176345	Department_of_Virus_and_Microbiological_Special_Diagnostics
hCoV-19/Denmark/DCGC-79768/2020	2020-11-02	EPI_ISL_1888409	Department_of_Virus_and_Microbiological_Special_Diagnostics
hCoV-19/France/PAC-IHU-20327_Nova1/2021	2021-07-00	EPI_ISL_3433390	MEPHI
hCoV-19/Turkey/HSGM-GF15347/2021	2021-08-04	EPI_ISL_3400799	Ministry_of_Health_Turkey
hCoV-19/Scotland/QEUH-1366442/2021	2021-03-01	EPI_ISL_1246524	Lighthouse_Lab_in_Glasgow
hCoV-19/USA/UT-UPHL-2012940320/2020	2020-09-22	EPI_ISL_745987	Ginkgo_Bioworks_Clinical_Laboratory
hCoV-19/Germany/un-RKI-I-077033/2021	2021-04-09	EPI_ISL_1642702	MVZ_Labor_Dr._Limbach_&_Kollegen_GbR
hCoV-19/USA/WI-UW-3491/2021	2021-02-04	EPI_ISL_1064281	University_of_Wisconsin-Madison_AIDS_Vaccine_Research_Laboratories
hCoV-19/Austria/CeMM0910/2020	2020-04-05	EPI_ISL_583763	Dr._Gernot_Walder_GmbH
hCoV-19/England/QEUH-B67A0E/2020	2020-11-11	EPI_ISL_661519	Lighthouse_Lab_in_Glasgow
hCoV-19/England/MILK-17E0D41/2021	2021-06-27	EPI_ISL_2830762	Lighthouse_Lab_in_Milton_Keynes
hCoV-19/Canada/ON-PHL-20-03202/2020	2020-11-00	EPI_ISL_2364153	Public_Health_Ontario_Laboratory
hCoV-19/USA/CA-SEARCH-46713/2021	2021-08-07	EPI_ISL_3692310	EXCITE_Lab
hCoV-19/England/MILK-12A6B51/2021	2021-02-14	EPI_ISL_1062423	Lighthouse_Lab_in_Milton_Keynes
hCoV-19/USA/FL-CDC-ASC210208010/2021	2021-08-02	EPI_ISL_3819265	Aegis_Sciences_Corporation
hCoV-19/Scotland/QEUH-1604777/2021	2021-06-01	EPI_ISL_2488372	Lighthouse_Lab_in_Glasgow
hCoV-19/USA/WA-Altius-ALTCOV-ZXSFOIDFQPQNSUVQ/2021	2021-04-26	EPI_ISL_2378445	State_Testing_Facility
hCoV-19/Canada/BC-BCCDC-4876/2020	2020-07-30	EPI_ISL_968450	BCCDC_Public_Health_Laboratory
hCoV-19/Denmark/DCGC-77417/2021	2021-04-26	EPI_ISL_1886027	Department_of_Virus_and_Microbiological_Special_Diagnostics
hCoV-19/Iceland/5467/2020	2020-11-12	EPI_ISL_829149	deCODE_genetics
hCoV-19/Netherlands/GE-RIVM-37155/2021	2021-05-23	EPI_ISL_2475985	Dutch_COVID-19_response_team
hCoV-19/Canada/QC-JUS-V6020374/2020	2020-03-31	EPI_ISL_890024	Laboratoire_de_sant\u00e9_publique_du_Qu\u00e9bec
hCoV-19/Turkey/HSGM-C8036/2021	2021-08-01	EPI_ISL_3399872	Ministry_of_Health_Turkey
hCoV-19/Germany/SH-RKI-I-211310/2021	2021-08-12	EPI_ISL_3885888	LADR_Zentrallabor_DR._Kramer_&_Kollegen_Geesthacht
hCoV-19/USA/GA-GPHL-0601/2021	2021-07-12	EPI_ISL_3134232	GA_Department_of_Public_Health
hCoV-19/Poland/PL-P952/2021	2021-03-22	EPI_ISL_1497730	1._Glowny_Inspektorat_Sanitarny._2._Diagnostyka._Laboratoria_Medyczne.
hCoV-19/Japan/PG-42795/2021	2021-05-07	EPI_ISL_2360038	Department_of_Infectious_Diseases
hCoV-19/England/MILK-12858E8/2021	2021-02-11	EPI_ISL_1071183	Lighthouse_Lab_in_Milton_Keynes
hCoV-19/USA/IL-CDC-LC0174910/2021	2021-08-05	EPI_ISL_3740949	Laboratory_Corporation_of_America
hCoV-19/England/QEUH-1032600/2021	2021-01-16	EPI_ISL_952881	Department_of_Pathology
hCoV-19/England/ALDP-15BA2AD/2021	2021-05-23	EPI_ISL_2352845	Lighthouse_Lab_in_Alderley_Park
hCoV-19/USA/NY-Wadsworth-21061734-01/2021	2021-05-23	EPI_ISL_3030929	SUNY_UPSTATE_MEDICAL_UNIVERSITY
hCoV-19/Netherlands/ZH-EMC-1244/2020	2020-11-21	EPI_ISL_763313	Dutch_COVID-19_response_team
hCoV-19/Jordan/AM-ALSR-4992/2020	2020-10-04	EPI_ISL_730265	Biolab_Diagnostic_Laboratories
hCoV-19/USA/MO-MSPHL-000158/2020	2020-07-23	EPI_ISL_1362707	Missouri_State_Public_Health_Laboratory
hCoV-19/Switzerland/VD-CHUV-GEN4659/2021	2021-04-26	EPI_ISL_1941837	CHUV
hCoV-19/England/CAMC-A3F5A5/2020	2020-10-06	EPI_ISL_609697	Lighthouse_Lab_in_Cambridge
hCoV-19/Denmark/DCGC-135453/2021	2021-07-20	EPI_ISL_3103250	Department_of_Bacteria
hCoV-19/England/PHWC-PYBQXA/2021	2021-03-18	EPI_ISL_1637397	Wales_Specialist_Virology_Centre_Sequencing_lab
hCoV-19/USA/NY-NYCPHL-001813/2020	2020-12-15	EPI_ISL_812740	DOHMH_Corona
hCoV-19/Poland/WGS-CoV_PZH-GUM-0380/2021	2021-04-12	EPI_ISL_1972369	Regionalne_Centrum_Krwiodawstwa_i_Krwiolecznictwa_w_Bia\u0142ymstoku_Pracownia_Diagnostyki_Molekularnej_wirusa_SARS-CoV-2
hCoV-19/USA/TX-HMH-MCoV-22274/2021	2021-01-10	EPI_ISL_1076802	Houston_Methodist_Hospital
hCoV-19/Japan/YCH0131/2020	2020-12-26	EPI_ISL_2364515	Genome_Analysis_Center
hCoV-19/Italy/CAL-AMC-21042388-DS/2021	2021-04-23	EPI_ISL_2884290	Virology_Laboratory
hCoV-19/Sweden/SE1410240756/2021	2021-01-26	EPI_ISL_2410237	Swedish_national_genomic_surveillance_program_of_SARS-CoV-2
hCoV-19/Brazil/BA-LACEN-BA459/2021	2021-07-15	EPI_ISL_3635667	Central_Public_Health_Laboratory_-_LACEN_-Bahia
hCoV-19/England/20124003604/2020	2020-03-17	EPI_ISL_465774	Respiratory_Virus_Unit
hCoV-19/England/NORT-1BC45DE/2021	2021-05-24	EPI_ISL_2434314	Northumbria_University_/_South_Tees_Hospitals_NHS_Foundation_Trust_/_North_Cumbria_Integrated_Care_NHS_Foundation_Trust_/_North_Tees_and_Hartlepool_NHS_Foundatio
hCoV-19/Scotland/QEUH-156D76E/2021	2021-05-05	EPI_ISL_2238673	Lighthouse_Lab_in_Glasgow
hCoV-19/England/NORT-1BB926C/2021	2021-00-00	EPI_ISL_2127059	Northumbria_University_/_South_Tees_Hospitals_NHS_Foundation_Trust_/_North_Cumbria_Integrated_Care_NHS_Foundation_Trust_/_North_Tees_and_Hartlepool_NHS_Foundatio
hCoV-19/USA/WA-S2025/2020	2020-06-05	EPI_ISL_497453	Washington_State_Department_of_Health
hCoV-19/Germany/BW-RKI-I-152171/2021	2021-05-10	EPI_ISL_2263488	SYNLAB_MVZ_Leinfelden-Echterdingen
hCoV-19/Denmark/DCGC-22003/2020	2020-12-14	EPI_ISL_758507	Department_of_Virus_and_Microbiological_Special_Diagnostics
hCoV-19/Lithuania/S21C1064/2021	2021-03-19	EPI_ISL_1510105	UAB_InMedica
hCoV-19/Jordan/AM-ALSR-5792/2021	2021-01-05	EPI_ISL_878485	Biolab_Diagnostic_Laboratories
hCoV-19/Denmark/DCGC-100571/2021	2021-05-10	EPI_ISL_2298411	Department_of_Virus_and_Microbiological_Special_Diagnostics
hCoV-19/Canada/SK-NML-89201/2021	2021-05-24	EPI_ISL_2889373	SK-Roy_Romanow_Provincial_Laboratory
hCoV-19/Japan/PG-64857/2021	2021-07-03	EPI_ISL_3191158	Shizuoka_City_Institute_of_Environmental_Sciences_and_Public_Health
hCoV-19/Spain/MD-IBV-99023413/2020	2020-12-07	EPI_ISL_1323075	Hospital_Universitario_La_Paz_(Madrid)
hCoV-19/England/QEUH-A00112/2020	2020-10-02	EPI_ISL_600322	Lighthouse_Lab_in_Glasgow
hCoV-19/USA/IL-CDC-ASC210060898/2021	2021-05-08	EPI_ISL_2146714	Aegis_Sciences_Corporation
hCoV-19/Germany/BW-RKI-I-197282/2021	2021-07-18	EPI_ISL_3496357	Eurofins_LifeCodexx_GmbH
hCoV-19/USA/OR-UW-21062569968/2021	2021-06-25	EPI_ISL_3032167	UW_Virology_Lab
hCoV-19/USA/AZ-ASU4229/2021	2021-04-07	EPI_ISL_1757962	Arizona_State_University
hCoV-19/Australia/NSW-ICPMR-3471/2021	2021-08-08	EPI_ISL_3465484	Medlab_Pathology
hCoV-19/USA/CA-CDC-FG-010202/2021	2021-03-16	EPI_ISL_1457877	Fulgent_Genetics
hCoV-19/USA/MD-HP06655-PIDORSUDYG/2021	2021-06-17	EPI_ISL_2884971	Johns_Hopkins_Hospital_Department_of_Pathology
hCoV-19/USA/TN-CDC-ASC210026589/2021	2021-03-27	EPI_ISL_1925151	Aegis_Sciences_Corporation
hCoV-19/Canada/AB-ABPHL-20875/2021	2021-06-21	EPI_ISL_2939604	Edmonton_Provincial_Lab
hCoV-19/USA/CA-UCSF-JD577/2021	2021-01-26	EPI_ISL_1093853	DeRisi_Lab
hCoV-19/Wales/PHWC-PY6TEE/2021	2021-08-03	EPI_ISL_3423773	Originating_lab
hCoV-19/USA/MI-CDC-2-3971772/2021	2021-02-16	EPI_ISL_1447037	MI_-_Michigan_Department_of_Health_and_Human_Services_-_Bureau_of_Laboratories
hCoV-19/Mexico/QUE_InDRE_FB28434_S5914/2021	2021-08-02	EPI_ISL_3923811	LESP_Queretaro
hCoV-19/Peru/LAL-INS-2840/2021	2021-05-16	EPI_ISL_3672590	Laboratorio_de_Referencia_Nacional_de_Virus_Respiratorios._Centro_Nacional_de_Salud_Publica._Instituto_Nacional_de_Salud_Peru.
hCoV-19/Slovenia/17-014351-KR/2021	2021-03-01	EPI_ISL_1240281	National_Laboratory_for_Health
hCoV-19/Canada/QC-1nMCY-T0061769/2021	2021-02-06	EPI_ISL_2824334	Laboratoire_de_sant\u00e9_publique_du_Qu\u00e9bec
hCoV-19/Scotland/CVREDB20127/2021	2021-07-13	EPI_ISL_3420307	West_of_Scotland_Specialist_Virology_Centre
hCoV-19/USA/TX-HMH-7507/2020	2020-06-25	EPI_ISL_546808	Houston_Methodist_Hospital
hCoV-19/Denmark/DCGC-1011/2020	2020-03-09	EPI_ISL_614782	Department_of_Virus_and_Microbiological_Special_Diagnostics
hCoV-19/Luxembourg/LNS9680441/2021	2021-07-08	EPI_ISL_3146166	BioneXt_Lab
hCoV-19/Japan/PG-63745/2021	2021-03-31	EPI_ISL_3196820	Pathogen_Genomics_Center
hCoV-19/England/PHEC-S304SAFC/2021	2021-08-16	EPI_ISL_3574265	Respiratory_Virus_Unit
hCoV-19/USA/ID-BVAMC-741494/2021	2021-06-07	EPI_ISL_3272362	Idaho_Bureau_of_Laboratories
hCoV-19/England/QEUH-14BA38D/2021	2021-04-01	EPI_ISL_1537343	Lighthouse_Lab_in_Glasgow
hCoV-19/USA/NV-CDC-QDX26400820/2021	2021-06-30	EPI_ISL_3085845	Quest_Diagnostics_Incorporated
hCoV-19/Australia/NSW-RPAH-0935/2021	2021-08-03	EPI_ISL_3417419	New_South_Wales_Health_Pathology_Royal_Prince_Alfred_Hospital
hCoV-19/Denmark/DCGC-131854/2021	2021-07-16	EPI_ISL_3040869	Department_of_Bacteria
hCoV-19/USA/FL-CDC-LC0163039/2021	2021-08-05	EPI_ISL_3676609	Laboratory_Corporation_of_America
hCoV-19/South_Korea/KDCA2232/2021	2021-02-19	EPI_ISL_1489565	Division_of_Emerging_Infectious_Diseases
hCoV-19/USA/NV-NSPHL-332073/2021	2021-01-28	EPI_ISL_1136361	Nevada_State_Public_Health_Laboratory
hCoV-19/USA/TX-CDC-LC0153898/2021	2021-07-30	EPI_ISL_3520430	Laboratory_Corporation_of_America
hCoV-19/India/MN-1425500077655/2021	2021-04-30	EPI_ISL_3021897	INSACOG-MANIPUR
hCoV-19/USA/MD-CDC-LC0029579/2021	2021-03-16	EPI_ISL_1548575	Laboratory_Corporation_of_America
hCoV-19/Spain/AN-IBV-99009732/2020	2020-09-26	EPI_ISL_2100022	Hospital_Universitario_Cl\u00ednico_San_Cecilio
hCoV-19/Japan/PG-48360/2021	2021-04-14	EPI_ISL_2330136	SARS-CoV-2_testing_team
hCoV-19/England/QEUH-1B38ECB/2021	2021-08-08	EPI_ISL_3442032	Lighthouse_Lab_in_Glasgow
hCoV-19/USA/VA-DCLS-5780/2021	2021-06-29	EPI_ISL_3025868	Virginia_Division_of_Consolidated_Laboratory_Services
hCoV-19/Germany/BY-MVP-000003881/2021	2021-03-05	EPI_ISL_2095232	Max_von_Pettenkofer_Institute
hCoV-19/Denmark/DCGC-74477/2021	2021-03-22	EPI_ISL_1883048	Department_of_Virus_and_Microbiological_Special_Diagnostics
hCoV-19/USA/OH-PLMI-HT2GJ-00410/2021	2021-03-00	EPI_ISL_1541112	Pathology_and_Laboratory_Medicine_Institute
hCoV-19/England/QEUH-19AD0EB/2021	2021-07-19	EPI_ISL_3093942	Lighthouse_Lab_in_Glasgow
hCoV-19/England/ALDP-1652B05/2021	2021-06-04	EPI_ISL_2541946	Lighthouse_Lab_in_Alderley_Park
hCoV-19/England/ALDP-14CB1E9/2021	2021-04-03	EPI_ISL_1535333	Lighthouse_Lab_in_Alderley_Park
hCoV-19/England/CAMC-FB06D1/2021	2021-01-10	EPI_ISL_857788	Lighthouse_Lab_in_Cambridge
hCoV-19/England/ALDP-1AE6838/2021	2021-08-04	EPI_ISL_3365142	Lighthouse_Lab_in_Alderley_Park
hCoV-19/Japan/PG-21255/2020	2020-12-21	EPI_ISL_1447469	National_Institute_of_Infectious_Diseases_(NIID)
hCoV-19/Germany/HH-HPI-p3449/2021	2021-02-05	EPI_ISL_1464105	Kath._Marienkrankenhaus
hCoV-19/USA/PA-M21048186/2021	2021-05-07	EPI_ISL_3046983	Pennsylvania_Department_of_Health_Bureau_of_Laboratories
hCoV-19/USA/NC-CDC-STM-000056357/2021	2021-04-15	EPI_ISL_1907977	Helix/Illumina
hCoV-19/England/MILK-187FEAD/2021	2021-07-05	EPI_ISL_2910341	Lighthouse_Lab_in_Milton_Keynes
hCoV-19/Poland/PL_P2890/2021	2021-05-07	EPI_ISL_2565999	Diagnostyka._Laboratoria_Medyczne.
hCoV-19/Scotland/QEUH-15BBDE7/2021	2021-04-17	EPI_ISL_2457803	Lighthouse_Lab_in_Glasgow
hCoV-19/USA/UT-UPHL-2008876/2020	2020-05-28	EPI_ISL_524990	Utah_Public_Health_Laboratory
hCoV-19/Spain/CT-HUGTiPM019PP9A2/2021	2021-06-04	EPI_ISL_2650261	Microbiology_Department
hCoV-19/New_Zealand/20VR3135/2020	2020-03-19	EPI_ISL_579427	Canterbury_Health_Laboratories
hCoV-19/Sweden/10073012/2021	2021-05-07	EPI_ISL_2415153	Swedish_national_genomic_surveillance_program_of_SARS-CoV-2
hCoV-19/England/MILK-19101E0/2021	2021-07-11	EPI_ISL_2994578	Lighthouse_Lab_in_Milton_Keynes
hCoV-19/Wales/PHWC-PYDKEG/2021	2021-04-04	EPI_ISL_1546456	Originating_lab
hCoV-19/USA/IL-CDC-ASC210117264/2021	2021-08-10	EPI_ISL_3862583	Aegis_Sciences_Corporation
hCoV-19/Luxembourg/LNS2838271/2021	2021-05-17	EPI_ISL_2401167	Laboratoire_national_de_sante
hCoV-19/Japan/PG-59285/2021	2021-04-29	EPI_ISL_3198324	Pathogen_Genomics_Center
hCoV-19/England/MILK-15AB63A/2021	2021-05-21	EPI_ISL_2348190	Lighthouse_Lab_in_Milton_Keynes
hCoV-19/Scotland/QEUH-1A21558/2021	2021-07-26	EPI_ISL_3201622	Lighthouse_Lab_in_Glasgow
hCoV-19/Denmark/DCGC-92501/2021	2021-05-03	EPI_ISL_2028796	Department_of_Virus_and_Microbiological_Special_Diagnostics
hCoV-19/USA/GA-CDC-STM-000066107/2021	2021-04-30	EPI_ISL_2159979	Helix/Illumina
hCoV-19/India/UT-AR19/2020	2020-05-30	EPI_ISL_508166	All_india_institute_of_Medical_Sciences_Rishikesh
hCoV-19/Germany/NW-RKI-I-109384/2021	2021-04-27	EPI_ISL_1852977	SYNLAB_MVZ_Leverkusen
hCoV-19/Germany/SN-RKI-I-016454/2021	2021-01-28	EPI_ISL_1146616	Diagnosticum_-_Labor_Neukirchen
hCoV-19/USA/OH-UHTL-1049/2021	2021-07-15	EPI_ISL_3914823	UHTL
hCoV-19/USA/IN-INSPHL-07288/2021	2021-08-02	EPI_ISL_3543294	IN_State_Department_of_Health_Laboratory_Services
hCoV-19/Netherlands/GL-RIVM-54477/2021	2021-07-07	EPI_ISL_3917414	Dutch_COVID-19_response_team
hCoV-19/Ireland/LK-NVRL-30IRL86064/2021	2021-05-26	EPI_ISL_2490885	National_Virus_Reference_Laboratory
hCoV-19/Slovenia/2020-V0-273200/2020	2020-12-15	EPI_ISL_877445	Institute_of_Microbiology_and_Immunology
hCoV-19/France/OCC-CHU-TLS-210631440201/2021	2021-02-25	EPI_ISL_2278599	LABO_DES_CEDRES
hCoV-19/USA/CA-CDC-FG-049021/2021	2021-07-23	EPI_ISL_3300318	Fulgent_Genetics
hCoV-19/England/QEUH-139F06A/2021	2021-03-05	EPI_ISL_1256118	Lighthouse_Lab_in_Glasgow
hCoV-19/England/MILK-17B31E1/2021	2021-06-24	EPI_ISL_2780621	Lighthouse_Lab_in_Milton_Keynes
hCoV-19/Netherlands/NB-RIVM-32941/2021	2021-05-04	EPI_ISL_2215674	Dutch_COVID-19_response_team
hCoV-19/Switzerland/SZ-ETHZ-551373/2020	2020-12-14	EPI_ISL_1496619	Viollier_AG
hCoV-19/USA/FL-CDC-FG-013714/2021	2021-03-19	EPI_ISL_1482255	Fulgent_Genetics
hCoV-19/Poland/0763WSN2021_wsseol/2021	2021-05-22	EPI_ISL_2350894	Wojewodzka_Stacja_Sanitarno-Epidemiologiczna_w_Olsztynie
hCoV-19/England/MILK-1C8BA4C/2021	2021-08-25	EPI_ISL_3810062	Lighthouse_Lab_in_Milton_Keynes
hCoV-19/Slovenia/180151/2020	2020-11-03	EPI_ISL_1964393	Institute_of_Microbiology_and_Immunology
hCoV-19/Norway/Ahus-0101/2021	2021-02-28	EPI_ISL_1322304	Dept._of_Microbiology_and_Infection_Control
hCoV-19/USA/MI-UM-S584419/2021	2021-02-15	EPI_ISL_1261097	University_of_Michigan_Clinical_Microbiology_Laboratory
hCoV-19/Canada/ON-PHL-21-24193/2021	2021-06-00	EPI_ISL_3012698	Public_Health_Ontario_Laboratory
hCoV-19/Indonesia/BA-EIJK-UNWAR-157/2021	2021-03-22	EPI_ISL_2101168	Molecular_Biology_Laboratory
hCoV-19/USA/SC-CDC-QDX27611072/2021	2021-08-07	EPI_ISL_3720112	Quest_Diagnostics_Incorporated
hCoV-19/Germany/BW-RKI-I-054844/2021	2021-03-22	EPI_ISL_1438413	SYNLAB_MVZ_Leinfelden-Echterdingen
hCoV-19/USA/PA-CDC-LC0002356/2021	2021-01-02	EPI_ISL_1029785	Laboratory_Corporation_of_America
hCoV-19/Poland/NIPH-NIH_ECDC-3113/2021	2021-03-30	EPI_ISL_1745781	Laboratorium_Badawczo-Rozwojowe_Vitagenum
hCoV-19/USA/FL-CDC-LC0186669/2021	2021-08-13	EPI_ISL_3743909	Laboratory_Corporation_of_America
hCoV-19/Scotland/QEUH-187202C/2021	2021-07-04	EPI_ISL_2912829	Lighthouse_Lab_in_Glasgow
hCoV-19/USA/NJ-PHEL-V21007639/2021	2021-08-03	EPI_ISL_3672250	NJDOH
hCoV-19/Netherlands/GR-UMCG-MMB_2393/2021	2021-07-17	EPI_ISL_3062624	UMC_Groningen
hCoV-19/Germany/NW-RKI-I-156402/2021	2021-05-15	EPI_ISL_2266853	SYNLAB_MVZ_Leverkusen
hCoV-19/USA/CA-CZB-3764/2020	2020-04-14	EPI_ISL_548480	Ventura_County_Public_Health_Lab
hCoV-19/Netherlands/ZE-RIVM-12859/2021	2021-01-28	EPI_ISL_1035072	Dutch_COVID-19_response_team
hCoV-19/Spain/CT-BST9925470854/2021	2021-06-14	EPI_ISL_2842023	CAP_TONA
hCoV-19/USA/NY-Wadsworth-21023713-01/2021	2021-02-09	EPI_ISL_1920083	NYC_Pandemic_Response_Lab
hCoV-19/Sweden/20239168P/2021	2021-05-14	EPI_ISL_2419493	Swedish_national_genomic_surveillance_program_of_SARS-CoV-2
hCoV-19/Israel/1985022577/2021	2021-02-18	EPI_ISL_1424913	Clalit_Health_Services_Laboratories
hCoV-19/Mexico/ZAC-INER-IMSS-00042/2021	2021-02-13	EPI_ISL_1279341	Unidad_de_Investigaci\u00f3n_Biom\u00e9dica_de_Zacatecas_(UIBZ)
hCoV-19/USA/NJ-NYGC-S-RM-3883-CZAZ303/2021	2021-02-01	EPI_ISL_1912792	HMH
hCoV-19/England/NORW-13DC2C5/2021	2021-05-29	EPI_ISL_2520042	Quadram_Institute_Bioscience
hCoV-19/Turkey/HSGM-D15295/2021	2021-08-19	EPI_ISL_3649626	Ministry_of_Health_Turkey
hCoV-19/England/ALDP-D45907/2020	2020-12-28	EPI_ISL_798181	Lighthouse_Lab_in_Alderley_Park
hCoV-19/England/MILK-156E044/2021	2021-05-06	EPI_ISL_2119996	Lighthouse_Lab_in_Milton_Keynes
hCoV-19/Wales/PHWC-PDDF3F/2021	2021-08-11	EPI_ISL_3787271	Originating_lab
hCoV-19/Netherlands/UT-RIVM-20225/2021	2021-03-08	EPI_ISL_1455918	Dutch_COVID-19_response_team
hCoV-19/USA/NY-PRL-2021_03_29_04A17/2021	2021-03-26	EPI_ISL_1471565	Pandemic_Response_Lab_-_NYC
hCoV-19/England/ALDP-1A01CC2/2021	2021-07-23	EPI_ISL_3168501	Lighthouse_Lab_in_Alderley_Park
hCoV-19/Wales/PHWC-4958E6/2020	2020-11-24	EPI_ISL_726411	Wales_Specialist_Virology_Centre_Sequencing_lab
hCoV-19/Slovenia/89516/2021	2021-02-18	EPI_ISL_1265307	Institute_of_Microbiology_and_Immunology
hCoV-19/England/ALDP-C3C9E6/2020	2020-12-10	EPI_ISL_731703	Lighthouse_Lab_in_Alderley_Park
hCoV-19/Canada/AB-ABPHL-08371/2021	2021-02-27	EPI_ISL_2166663	Alberta_Precision_Labs_(APL)
hCoV-19/England/MILK-155042B/2021	2021-04-29	EPI_ISL_1986042	Lighthouse_Lab_in_Milton_Keynes
hCoV-19/Sweden/SE1410276812/2021	2021-03-09	EPI_ISL_2411932	Swedish_national_genomic_surveillance_program_of_SARS-CoV-2
hCoV-19/USA/WI-UW-4881/2020	2020-09-18	EPI_ISL_2294956	University_of_Wisconsin-Madison_AIDS_Vaccine_Research_Laboratories
hCoV-19/France/IDF-HMN-21052270599/2020	2020-09-27	EPI_ISL_2464962	H\u00f4pital_Saint_Antoine
hCoV-19/England/TFCI-26F9EB9/2020	2020-07-30	EPI_ISL_816720	Bioinformatics_and_Biostatistics_Lab
hCoV-19/Slovenia/5C-032745-KP/2021	2021-08-11	EPI_ISL_3828888	National_Laboratory_for_Health
hCoV-19/Denmark/DCGC-126372/2021	2021-07-11	EPI_ISL_2963749	Department_of_Bacteria
hCoV-19/USA/MA-CDCBI-CRSP_H274RP3X5R5RRM6N/2021	2021-08-28	EPI_ISL_3937866	Broad_Institute_Clinical_Research_Sequencing_Platform
hCoV-19/England/BRBR-19E86A6/2021	2021-07-22	EPI_ISL_3172556	Berkshire_and_Surrey_Pathology_Services_Lighthouse_Laboratory
hCoV-19/Norway/6690/2020	2020-11-15	EPI_ISL_775510	Norwegian_Institute_of_Public_Health
hCoV-19/England/MILK-1BAFBAA/2021	2021-08-13	EPI_ISL_3562695	Lighthouse_Lab_in_Milton_Keynes
hCoV-19/Spain/MD-IBV-97010046/2020	2020-03-10	EPI_ISL_779728	IdISSC/Hospital_Cl\u00ednico_San_Carlos_de_Madrid\u200b
hCoV-19/USA/MO-CDC-LC0185658/2021	2021-08-12	EPI_ISL_3751370	Laboratory_Corporation_of_America
hCoV-19/USA/NC-CDC-STM-000068872/2021	2021-05-02	EPI_ISL_2248163	Helix/Illumina
hCoV-19/Thailand/DMSc-00600/2021	2021-05-17	EPI_ISL_2433502	Trang_Hospital
hCoV-19/Germany/HH-HPI-p4181/2021	2021-02-00	EPI_ISL_1463916	Labor_Dr._Fenner_und_Kollegen
hCoV-19/Austria/MUW_1326338/2020	2020-10-15	EPI_ISL_913071	Center_for_Virology
hCoV-19/Germany/HH-RKI-I-073117/2021	2021-03-24	EPI_ISL_1639875	SYNLAB_MVZ_Hamburg
hCoV-19/England/QEUH-1A6B6D7/2021	2021-07-27	EPI_ISL_3249312	Lighthouse_Lab_in_Glasgow
hCoV-19/Italy/PIE-70097087/2021	2021-07-30	EPI_ISL_3374805	Laboratory_of_Microbiology_and_Virology
hCoV-19/France/PAC-IHU-26373_Nova1/2021	2021-08-00	EPI_ISL_3831696	MEPHI
hCoV-19/Italy/ABR-IZSGC-228618/2021	2021-04-20	EPI_ISL_1785151	SIESP_DIPARTIMENTO_DI_PREVENZIONE_TERAMO
hCoV-19/Germany/NW-RKI-I-134388/2021	2021-05-04	EPI_ISL_2116591	SYNLAB_MVZ_Leverkusen
hCoV-19/Denmark/DCGC-43486/2021	2021-02-01	EPI_ISL_1023864	Department_of_Virus_and_Microbiological_Special_Diagnostics
hCoV-19/Italy/CAM-TIGEM-IZSM-COLLI-16509/2021	2021-06-03	EPI_ISL_2725295	Lab._Microbiologia_e_Virologia_Cotugno_A.O._dei_Colli_-_Istituto_Zooprofilattico_Sperimentale_del_Mezzogiorno
hCoV-19/Spain/CT-HUVH-E26433/2021	2021-04-30	EPI_ISL_2080876	Hospital_Universitari_Vall_d'Hebron_-_Vall_d'Hebron_Institut_de_Recerca
hCoV-19/Czech_Republic/NRL_9837/2021	2021-06-29	EPI_ISL_3318857	National_Institute_of_Public_Health
hCoV-19/Spain/CL-COV02891/2021	2021-04-28	EPI_ISL_2791499	SARS-CoV-2_Sequencing_Castilla_y_Leon-Spain_Consortium
hCoV-19/USA/TX-HMH-MCoV-31279/2021	2021-02-25	EPI_ISL_1305765	Houston_Methodist_Hospital
hCoV-19/Slovenia/235979/2021	2021-05-05	EPI_ISL_2465641	Institute_of_Microbiology_and_Immunology
hCoV-19/USA/IA-CDC-LC0009085/2021	2021-01-21	EPI_ISL_1032385	Laboratory_Corporation_of_America
hCoV-19/USA/TX-HMH-MCoV-17244/2020	2020-11-08	EPI_ISL_1202955	Houston_Methodist_Hospital
hCoV-19/Slovakia/11262/2021	2021-05-19	EPI_ISL_2687825	Public_Health_Authority_of_the_Slovak_Republic
hCoV-19/Belgium/ULG-10181/2020	2020-05-10	EPI_ISL_455969	Department_of_Clinical_Microbiology
hCoV-19/USA/MI-CDC-STM-000052831/2021	2021-04-09	EPI_ISL_1796185	Helix/Illumina
hCoV-19/Germany/RP-RKI-I-072909/2021	2021-03-24	EPI_ISL_1639682	SYNLAB_MVZ_Neustadt_a._d._Weinstra\u00c3\u0178e
hCoV-19/Japan/PG-40525/2021	2021-04-21	EPI_ISL_2358098	Hokkaido_Institute_of_Public_Health
hCoV-19/England/QEUH-14C6A10/2021	2021-04-03	EPI_ISL_1536539	Lighthouse_Lab_in_Glasgow
hCoV-19/USA/MI-MDHHS-SC23789/2021	2021-02-02	EPI_ISL_1158446	Michigan_Department_of_Health_and_Human_Services
hCoV-19/England/MILK-1A8F8D7/2021	2021-07-31	EPI_ISL_3283343	Lighthouse_Lab_in_Milton_Keynes
hCoV-19/Switzerland/ZH-ETHZ-190004/2020	2020-07-03	EPI_ISL_498622	Viollier_AG
hCoV-19/England/MILK-9AB675/2020	2020-08-31	EPI_ISL_549453	Oxford_Viromics
hCoV-19/Poland/PZH-GUM-1081/2021	2021-05-04	EPI_ISL_2301363	Diagnostyka_Sp._z_o.o._Gda\u0144sk
hCoV-19/Denmark/DCGC-138297/2021	2021-07-24	EPI_ISL_3142635	Department_of_Bacteria
hCoV-19/Netherlands/NH-RIVM-40455/2021	2021-06-12	EPI_ISL_2673180	Dutch_COVID-19_response_team
hCoV-19/Germany/BW-RKI-I-045821/2021	2021-02-24	EPI_ISL_1353245	Eurofins_LifeCodexx_GmbH
hCoV-19/England/QEUH-18CD338/2021	2021-07-09	EPI_ISL_2973350	Lighthouse_Lab_in_Glasgow
hCoV-19/England/ALDP-11D5F30/2021	2021-01-31	EPI_ISL_964559	Lighthouse_Lab_in_Alderley_Park
hCoV-19/Spain/VC-IBV-99028867/2021	2021-05-03	EPI_ISL_2658175	Servicio_de_Microbiolog\u00eda._Consorcio_Hospital_General_Universitario_de_Valencia
hCoV-19/Poland/NIPH-NIH_ECDC-3878/2021	2021-04-09	EPI_ISL_1746675	Laboratoria_Medyczne_Bruss_grupa_ALAB_sp._z_o.o._Medyczne_Laboratorium_Diagnostyczne
hCoV-19/USA/CA-SEARCH-104053/2021	2021-06-28	EPI_ISL_3215938	Sharp_HealthCare_Laboratory
hCoV-19/USA/TX-CDC-QDX24799378/2021	2021-05-11	EPI_ISL_2367725	Quest_Diagnostics_Incorporated
hCoV-19/USA/WA-S1666/2020	2020-05-28	EPI_ISL_496092	Washington_State_Department_of_Health
hCoV-19/France/OCC-CHU-TLS-210631437801/2021	2021-02-25	EPI_ISL_2278660	LABO_DES_CEDRES
hCoV-19/Germany/un-RKI-I-096123/2021	2021-04-08	EPI_ISL_1843075	Bioscientia_MVZ_Labor_Karlsruhe_GmbH
hCoV-19/USA/CO-CDC-MMB08865214/2021	2021-05-18	EPI_ISL_2646922	Mako_Medical
hCoV-19/Germany/RP-RKI-I-189725/2021	2021-07-17	EPI_ISL_3121124	SYNLAB_MVZ_Trier
hCoV-19/Germany/SN-RKI-I-154625/2021	2021-05-05	EPI_ISL_2265817	Bioscientia_Labor_Wermsdorf
hCoV-19/Sweden/SE00618812/2021	2021-08-10	EPI_ISL_3786622	Swedish_national_genomic_surveillance_program_of_SARS-CoV-2
hCoV-19/USA/PA-CDC-STM-000038613/2021	2021-03-18	EPI_ISL_1512516	Helix/Illumina
hCoV-19/Germany/SH-ChVir8179/2020	2020-07-01	EPI_ISL_729563	A._Krumbholz
hCoV-19/Germany/un-RKI-I-109681/2021	2021-04-25	EPI_ISL_1853227	Limbach_-_MVZ_Humangenetik_Ulm
hCoV-19/Germany/NW-RKI-I-189813/2021	2021-07-13	EPI_ISL_3121192	amedes_MVZ_DIAMEDIS_Sennestadt
hCoV-19/Germany/RP-RKI-I-108950/2021	2021-04-24	EPI_ISL_1852583	SYNLAB_MVZ_Trier
hCoV-19/USA/AL-CDC-ASC210205789/2021	2021-08-01	EPI_ISL_3821680	Aegis_Sciences_Corporation
hCoV-19/USA/CA-CDC-LC0097945/2021	2021-07-07	EPI_ISL_3113667	Laboratory_Corporation_of_America
hCoV-19/Denmark/DCGC-162650/2021	2021-08-25	EPI_ISL_3806159	Department_of_Bacteria
hCoV-19/Scotland/QEUH-1498613/2021	2021-03-29	EPI_ISL_1506392	Lighthouse_Lab_in_Glasgow
hCoV-19/South_Korea/KDCA9694/2021	2021-07-31	EPI_ISL_3772676	Division_of_Emerging_Infectious_Diseases
hCoV-19/USA/IL-CDC-QDX25089083/2021	2021-05-18	EPI_ISL_2439705	Quest_Diagnostics_Incorporated
hCoV-19/England/MILK-13CC680/2021	2021-03-09	EPI_ISL_1326567	Lighthouse_Lab_in_Milton_Keynes
hCoV-19/USA/UT-UPHL-210820804230/2021	2021-07-13	EPI_ISL_3833404	Utah_Public_Health_Laboratory
hCoV-19/Japan/PG-42491/2021	2021-04-21	EPI_ISL_2336670	SARS-CoV-2_testing_team
hCoV-19/England/BRBR-198DA01/2021	2021-07-17	EPI_ISL_3096825	Berkshire_and_Surrey_Pathology_Services_Lighthouse_Laboratory
hCoV-19/England/ALDP-68E0E6/2020	2020-07-02	EPI_ISL_558200	Lighthouse_Lab_in_Alderley_Park
hCoV-19/England/ALDP-17DD503/2021	2021-06-23	EPI_ISL_2814157	Lighthouse_Lab_in_Alderley_Park
hCoV-19/USA/WI-GMF-M00012/2020	2020-06-17	EPI_ISL_489958	Gundersen_Clinical_Microbiology_Laboratory
hCoV-19/Jordan/AQ-ALSR-5246/2020	2020-10-05	EPI_ISL_730484	Biolab_Diagnostic_Laboratories
hCoV-19/Canada/AB-ABPHL-26706/2021	2021-07-27	EPI_ISL_3911189	Edmonton_Provincial_Lab
hCoV-19/Finland/28A72BS11/2020	2020-04-28	EPI_ISL_1240174	Department_of_Virology_and_Immunology
hCoV-19/Turkey/HSGM-C8181/2021	2021-07-28	EPI_ISL_3533228	Ministry_of_Health_Turkey
hCoV-19/Czech_Republic/CSQ0167/2021	2021-07-19	EPI_ISL_3138752	Cytogeneticka_laborator_Brno
hCoV-19/Israel/CVL-10316/2021	2021-02-22	EPI_ISL_2085015	Israel_Central_Virology_laboratory
hCoV-19/England/MILK-1509CED/2021	2021-04-13	EPI_ISL_1698102	Lighthouse_Lab_in_Milton_Keynes
hCoV-19/England/ALDP-1469851/2021	2021-03-24	EPI_ISL_1467819	Lighthouse_Lab_in_Alderley_Park
hCoV-19/Japan/PG-30478/2021	2021-02-22	EPI_ISL_1929579	Chiba_Prefectural_Institute_of_Public_Health
hCoV-19/England/ALDP-A67A0F/2020	2020-10-12	EPI_ISL_630376	Lighthouse_Lab_in_Alderley_Park
hCoV-19/Brazil/AM-FIOCRUZ-21890789CSM/2021	2021-05-12	EPI_ISL_2777570	Laborat\u00f3rio_Central_de_Sa\u00fade_P\u00fablica_do_Amazonas_-_LACEN-AM
hCoV-19/USA/UT-UPHL-2103917856/2021	2021-02-16	EPI_ISL_1300598	Utah_Public_Health_Laboratory
hCoV-19/Wales/PHWC-4A44D1/2020	2020-12-16	EPI_ISL_763983	Wales_Specialist_Virology_Centre_Sequencing_lab
hCoV-19/USA/HI-TAMC_545/2021	2021-07-30	EPI_ISL_3866412	Tripler_Army_Medical_Center
hCoV-19/Wales/MILK-A065B6/2020	2020-10-01	EPI_ISL_599971	Lighthouse_Lab_in_Milton_Keynes
hCoV-19/USA/IA-SHL-1776145/2021	2021-07-28	EPI_ISL_3769541	State_Hygienic_Laboratory_at_the_University_of_Iowa
hCoV-19/France/IDF-HMN-21032260644/2021	2021-03-26	EPI_ISL_1755055	HOPITAL_EMILE_ROUX
hCoV-19/England/QEUH-9C7B83/2020	2020-09-11	EPI_ISL_567019	Lighthouse_Lab_in_Glasgow
hCoV-19/England/LIVE-E20646/2021	2021-07-10	EPI_ISL_3077964	Liverpool_Clinical_Laboratories
hCoV-19/Italy/EMR-C09a_21_06/2021	2021-03-15	EPI_ISL_3087840	U.O._Microbiologia_Laboratorio_Unico_Centro_Servizi_-_AUSL_della_Romagna
hCoV-19/USA/TX-HMH-MCoV-34936/2020	2020-08-12	EPI_ISL_2218930	Houston_Methodist_Hospital
hCoV-19/USA/AR-UMGC-6352/2021	2021-07-15	EPI_ISL_3256406	Arkansas_Public_Health_Laboratory
hCoV-19/USA/VA-CDC-LC0044358/2021	2021-04-09	EPI_ISL_1685186	Laboratory_Corporation_of_America
hCoV-19/Canada/ON-PPS-00012/2020	2020-11-24	EPI_ISL_852927	Toronto_Invasive_Bacterial_Diseases_Network
hCoV-19/Turkey/HSGM-MG2877/2021	2021-08-18	EPI_ISL_3585790	Ministry_of_Health_Turkey
hCoV-19/USA/WI-CDC-IBX656548374501/2021	2021-06-04	EPI_ISL_2653015	Infinity_Biologix
hCoV-19/Spain/CT-HUVH-E93875/2021	2021-05-03	EPI_ISL_2200055	Hospital_Universitari_Vall_d'Hebron_-_Vall_d'Hebron_Institut_de_Recerca
hCoV-19/Belgium/ULG-13529/2021	2021-03-15	EPI_ISL_1492838	Department_of_Clinical_Microbiology
hCoV-19/USA/MA-MGH-02784/2020	2020-09-20	EPI_ISL_765633	Massachusetts_General_Hospital
hCoV-19/France/PAC-IHU-9780_Illu1/2021	2021-05-00	EPI_ISL_2453909	MEPHI
hCoV-19/USA/FL-CDC-LC0158428/2021	2021-08-05	EPI_ISL_3606847	Laboratory_Corporation_of_America
hCoV-19/Denmark/DCGC-123818/2021	2021-07-02	EPI_ISL_2862692	Department_of_Bacteria
hCoV-19/Wales/PHWC-PYJBNX/2021	2021-06-27	EPI_ISL_2818767	Originating_lab
hCoV-19/Peru/SAM-INS-1315/2021	2021-04-08	EPI_ISL_2921297	Laboratorio_de_Referencial_Nacional_de_Virus_Respiratorios
hCoV-19/Scotland/EDB3986/2020	2020-05-03	EPI_ISL_449272	Virology_Department
hCoV-19/England/PHEC-3001FB/2021	2021-00-00	EPI_ISL_2739915	Respiratory_Virus_Unit
hCoV-19/USA/IL-S21WGS818/2021	2021-04-14	EPI_ISL_1708241	Illinois_Department_of_Public_Health_-_Springfield_Lab
hCoV-19/Wales/ALDP-EE0EB3/2021	2021-01-04	EPI_ISL_835026	Lighthouse_Lab_in_Alderley_Park
hCoV-19/Germany/NW-RKI-I-025358/2021	2021-02-11	EPI_ISL_1155532	Limbach_-_MVZ_Labor_Eveld_&_Kollegen_Essen
hCoV-19/England/CAMC-1396458/2021	2021-03-03	EPI_ISL_1256985	Lighthouse_Lab_in_Cambridge
hCoV-19/Denmark/DCGC-959/2020	2020-03-09	EPI_ISL_614573	Department_of_Virus_and_Microbiological_Special_Diagnostics
hCoV-19/Sweden/1915326664/2021	2021-03-08	EPI_ISL_2215767	Swedish_national_genomic_surveillance_program_of_SARS-CoV-2
hCoV-19/USA/MN-MDH-3109/2021	2021-01-08	EPI_ISL_1184259	Mayo_Clinic_&_Mayo_Clinic_Laboratories
hCoV-19/Netherlands/FL-RIVM-32668/2021	2021-04-28	EPI_ISL_2220103	Dutch_COVID-19_response_team
hCoV-19/Finland/V8506/2021	2021-03-14	EPI_ISL_2608636	Department_of_Virology_and_Immunology
hCoV-19/England/QEUH-12DDF64/2021	2021-02-19	EPI_ISL_1099950	Lighthouse_Lab_in_Glasgow
hCoV-19/USA/CA-CDC-ASC210158020/2021	2021-07-16	EPI_ISL_3352503	Aegis_Sciences_Corporation
hCoV-19/Scotland/QEUH-1C4737E/2021	2021-08-21	EPI_ISL_3726543	Lighthouse_Lab_in_Glasgow
hCoV-19/Canada/NB-222/2020	2020-03-25	EPI_ISL_479638	Dr._Georges-L.-Dumont_University_Hospital_Centre
hCoV-19/Wales/PHWC-PYDIFB/2021	2021-04-08	EPI_ISL_1637641	Wales_Specialist_Virology_Centre_Sequencing_lab
hCoV-19/Netherlands/ZE-RIVM-16806/2021	2021-03-01	EPI_ISL_1289216	Dutch_COVID-19_response_team
hCoV-19/USA/GA-CDC-LC0143184/2021	2021-07-26	EPI_ISL_3515033	Laboratory_Corporation_of_America
hCoV-19/England/PHEC-2F6478/2021	2021-00-00	EPI_ISL_2737879	Respiratory_Virus_Unit
hCoV-19/England/MILK-15B4B6C/2021	2021-05-24	EPI_ISL_2353014	Lighthouse_Lab_in_Milton_Keynes
hCoV-19/England/ALDP-13FC696/2021	2021-03-15	EPI_ISL_1342239	Lighthouse_Lab_in_Alderley_Park
hCoV-19/Switzerland/VD-CHUV-GEN6482/2021	2021-08-19	EPI_ISL_3798105	CHUV
hCoV-19/Belgium/ULG-14564/2021	2021-04-15	EPI_ISL_1793705	University_of_Li\u00e8ge_COVID-19_testing_center
hCoV-19/Belgium/Rega-0329224/2020	2020-03-29	EPI_ISL_458194	KU_Leuven
hCoV-19/England/ALDP-17520BA/2021	2021-06-18	EPI_ISL_2700594	Lighthouse_Lab_in_Alderley_Park
hCoV-19/USA/KY-CDC-LC0156233/2021	2021-08-04	EPI_ISL_3605340	Laboratory_Corporation_of_America
hCoV-19/USA/CA-LACPHL-AE00185/2020	2020-09-02	EPI_ISL_2617867	USC_Clinical_Lab
hCoV-19/USA/CA-SEARCH-46673/2021	2021-08-06	EPI_ISL_3692270	EXCITE_Lab
hCoV-19/Singapore/553/2021	2021-04-12	EPI_ISL_1652097	National_Public_Health_Laboratory
hCoV-19/USA/TX-HMH-MCoV-27617/2021	2021-02-17	EPI_ISL_1237399	Houston_Methodist_Hospital
hCoV-19/Denmark/DCGC-43024/2021	2021-02-08	EPI_ISL_1023302	Department_of_Virus_and_Microbiological_Special_Diagnostics
hCoV-19/Scotland/QEUH-18D7456/2021	2021-07-09	EPI_ISL_2999195	Lighthouse_Lab_in_Glasgow
hCoV-19/USA/HI-H211673/2021	2021-03-28	EPI_ISL_1770743	State_Laboratories_Division
hCoV-19/England/PLYM-1C157E6/2021	2021-08-19	EPI_ISL_3703804	Lighthouse_Laboratory_Plymouth
hCoV-19/England/QEUH-F62762/2021	2021-01-07	EPI_ISL_852532	Lighthouse_Lab_in_Glasgow
hCoV-19/France/IDF-HMN-21082020792/2021	2021-08-01	EPI_ISL_3476486	GH_A.CHENEVIER-H.MONDOR
hCoV-19/Finland/2177/2021	2021-02-14	EPI_ISL_1841559	Department_of_Virology_and_Immunology
hCoV-19/Japan/PG-21001/2021	2021-01-19	EPI_ISL_1426156	Gunma_Prefectural_Institute_of_Public_Health_and_Environmental_Sciences
hCoV-19/England/MILK-19CEA04/2021	2021-07-21	EPI_ISL_3125515	Lighthouse_Lab_in_Milton_Keynes
hCoV-19/Croatia/7424/2021	2021-05-14	EPI_ISL_3507362	Zavod_za_javno_zdravstvo_Osje\u010dko-Baranjske_\u017dupanije
hCoV-19/Denmark/DCGC-77589/2021	2021-03-15	EPI_ISL_1886230	Department_of_Virus_and_Microbiological_Special_Diagnostics
hCoV-19/Turkey/HSGM-D18143/2021	2021-08-19	EPI_ISL_3611905	Ministry_of_Health_Turkey
hCoV-19/Brazil/AM-FIOCRUZ-21897415JAB/2021	2021-02-19	EPI_ISL_2777867	Laborat\u00f3rio_Central_de_Sa\u00fade_P\u00fablica_do_Amazonas_-_LACEN-AM
hCoV-19/Sweden/20236087P/2021	2021-05-13	EPI_ISL_2419226	Swedish_national_genomic_surveillance_program_of_SARS-CoV-2
hCoV-19/France/PAC-IHU-10511_Illu1/2020	2020-11-00	EPI_ISL_2596414	MEPHI
hCoV-19/England/LIVE-9D949/2020	2020-04-27	EPI_ISL_449605	Liverpool_Clinical_Laboratories
hCoV-19/Canada/QC-1nSKP-8143402721/2021	2021-03-23	EPI_ISL_2969837	Laboratoire_de_sant\u00e9_publique_du_Qu\u00e9bec
hCoV-19/USA/TX-CDC-FG-076241/2021	2021-08-13	EPI_ISL_3659538	Fulgent_Genetics
hCoV-19/Spain/CT-HUVH-182060/2021	2021-02-18	EPI_ISL_1117539	Hospital_Universitari_Joan_XXIII_de_Tarragona
hCoV-19/USA/CA-SEARCH-102785/2020	2020-12-08	EPI_ISL_2712838	San_Diego_County_Public_Health_Laboratory
hCoV-19/Germany/NW-RKI-I-086973/2021	2021-04-13	EPI_ISL_1723804	SYNLAB_MVZ_Leverkusen
hCoV-19/Croatia/7339/2021	2021-07-09	EPI_ISL_3507278	Nastavni_zavod_za_javno_zdravstvo_Splitsko-_Dalmatinske_\u017dupanije
hCoV-19/USA/CA-CDC-FG-055116/2021	2021-07-29	EPI_ISL_3345455	Fulgent_Genetics
hCoV-19/USA/TX-CDC-ASC210159941/2021	2021-07-19	EPI_ISL_3812909	Aegis_Sciences_Corporation
hCoV-19/USA/TX-CDC-STM-000060814/2021	2021-04-22	EPI_ISL_2010056	Helix/Illumina
hCoV-19/USA/MA-CDC-ASC210202226/2021	2021-07-30	EPI_ISL_3849766	Aegis_Sciences_Corporation
hCoV-19/England/MILK-1473265/2021	2021-03-24	EPI_ISL_1467346	Lighthouse_Lab_in_Milton_Keynes
hCoV-19/Sweden/21-25057/2021	2021-01-26	EPI_ISL_2196390	Swedish_national_genomic_surveillance_program_of_SARS-CoV-2
hCoV-19/USA/KY-CDC-LC0020528/2021	2021-02-23	EPI_ISL_1221690	Laboratory_Corporation_of_America
hCoV-19/Belgium/UGent-6856/2021	2021-05-19	EPI_ISL_2362971	Lab_voor_klinische_biologie
hCoV-19/Spain/VC-IBV-99029453/2021	2021-04-27	EPI_ISL_2567545	Hospital_General_Universitario_de_Alicante_-_Instituto_de_Investigaci\u00f3n_Sanitaria_y_Biom\u00e9dica_de_Alicante
hCoV-19/France/PAC-IHU-19467_Nova1/2021	2021-07-00	EPI_ISL_3432982	MEPHI
hCoV-19/Japan/PG-67622/2021	2021-05-07	EPI_ISL_3193959	Pathogen_Genomics_Center
hCoV-19/USA/CA-CDC-LC0169993/2021	2021-07-23	EPI_ISL_3686710	Laboratory_Corporation_of_America
hCoV-19/England/QEUH-1738ECF/2021	2021-06-18	EPI_ISL_2701921	Lighthouse_Lab_in_Glasgow
hCoV-19/Denmark/DCGC-163442/2021	2021-08-25	EPI_ISL_3839407	Department_of_Bacteria
hCoV-19/USA/UT-UPHL-210624031915/2021	2021-06-10	EPI_ISL_3132998	Utah_Public_Health_Laboratory
hCoV-19/Chile/BI-133773/2021	2021-07-31	EPI_ISL_3537161	Genetica_Molecular_and_Subdepartamento_de_Virologia_ISP_Chile
hCoV-19/Italy/CAM-AMES-58-45/2021	2021-03-13	EPI_ISL_1557853	ASL_Napoli_1_Centro
hCoV-19/England/QEUH-168237D/2021	2021-06-09	EPI_ISL_2554826	Lighthouse_Lab_in_Glasgow
hCoV-19/Germany/un-RKI-I-139841/2021	2021-05-05	EPI_ISL_2124052	SYNLAB_Jena_Oncoscreen
hCoV-19/Norway/4239/2021	2021-02-18	EPI_ISL_1490480	Furst_Medical_Laboratory
hCoV-19/Lithuania/LTU000_RSL_cov080677/2021	2021-08-02	EPI_ISL_3711338	Viesoji_istaiga_Respublikine_Siauliu_ligonine
hCoV-19/England/CAMC-B32B63/2020	2020-11-05	EPI_ISL_659589	Lighthouse_Lab_in_Cambridge
hCoV-19/Canada/BC-BCCDC-90861/2021	2021-05-20	EPI_ISL_3487183	British_Columbia_Centre_For_Disease_Control
hCoV-19/England/QEUH-1A0734F/2021	2021-07-22	EPI_ISL_3168751	Lighthouse_Lab_in_Glasgow
hCoV-19/USA/WI-WSLH-200675/2020	2020-06-23	EPI_ISL_631433	Wisconsin_State_Laboratory_of_Hygiene_Communicable_Disease_Division
hCoV-19/Spain/HUB00748/2021	2021-04-30	EPI_ISL_2351943	Hospital_Universitari_Bellvitge
hCoV-19/Germany/HH-RKI-I-169582/2021	2021-05-28	EPI_ISL_2470122	Sonic_-_Labor_Lademannbogen_MVZ_GmbH
hCoV-19/Denmark/DCGC-17724/2020	2020-12-14	EPI_ISL_751167	Department_of_Virus_and_Microbiological_Special_Diagnostics
hCoV-19/Slovenia/5C-009349-KP/2021	2021-02-10	EPI_ISL_1111981	National_Laboratory_for_Health
hCoV-19/England/QEUH-13B659B/2021	2021-03-09	EPI_ISL_1328987	Lighthouse_Lab_in_Glasgow
hCoV-19/Sweden/20-52645/2020	2020-08-14	EPI_ISL_582839	Stockholm_KUL_Solna
hCoV-19/USA/MN-MDH-3873/2021	2021-02-28	EPI_ISL_1373525	Vault_Health
hCoV-19/Switzerland/VS-ICH-2210743370/2021	2021-07-20	EPI_ISL_3331739	Valais_Hospital
hCoV-19/France/PAC-IHU-18854-Nova1E/2021	2021-07-00	EPI_ISL_3803389	MEPHI
hCoV-19/Sweden/SE00194029/2021	2021-01-27	EPI_ISL_1199352	Swedish_national_genomic_surveillance_program_of_SARS-CoV-2
hCoV-19/Indonesia/JA-EIJK-RSRM-426/2021	2021-05-06	EPI_ISL_3466737	RSUD_Raden_Mattaher
hCoV-19/USA/TX-HMH-MCoV-29646/2021	2021-01-25	EPI_ISL_1304202	Houston_Methodist_Hospital
hCoV-19/USA/CO-CDPHE-2009131675/2020	2020-09-12	EPI_ISL_710224	Colorado_Department_of_Public_Health_and_Environment
hCoV-19/Portugal/PT13401/2021	2021-07-26	EPI_ISL_3307300	H_Divino_Espirito_Santo_-_Ponta_Delgada
hCoV-19/Italy/CAM-AMES-41-69/2021	2021-03-05	EPI_ISL_1298879	ASL_Napoli_1_Centro
hCoV-19/Canada/BC-BCCDC-77600/2021	2021-04-28	EPI_ISL_2719723	BCCDC_Public_Health_Laboratory
hCoV-19/USA/CA-CZB-17203/2020	2020-12-21	EPI_ISL_885052	Orange_County_Public_Health_Lab
hCoV-19/Italy/CAM-TIGEM-4108/2021	2021-00-00	EPI_ISL_1185604	IZSM
hCoV-19/Netherlands/NB-RIVM-48135/2021	2021-07-15	EPI_ISL_3259091	Dutch_COVID-19_response_team
hCoV-19/USA/UT-UPHL-2105148927/2021	2021-01-22	EPI_ISL_2291470	Utah_Public_Health_Laboratory
hCoV-19/England/BIRM-BCREBY/2021	2021-06-22	EPI_ISL_2815511	University_of_Birmingham
hCoV-19/Canada/QC-1nIOU-A5112626/2021	2021-01-11	EPI_ISL_2970122	Laboratoire_de_sant\u00e9_publique_du_Qu\u00e9bec
hCoV-19/USA/TX-HMH-MCoV-36311/2020	2020-12-14	EPI_ISL_2206074	Houston_Methodist_Hospital
hCoV-19/Croatia/4913/2021	2021-05-05	EPI_ISL_2674405	Zavod_za_javno_zdravstvo_\u0160ibensko-_Kninske_\u017dupanije
hCoV-19/USA/LA-EVTL672/2020	2020-07-13	EPI_ISL_653364	LSUHS_Emerging_Viral_Threat_Laboratory
hCoV-19/England/ALDP-1A14637/2021	2021-07-25	EPI_ISL_3248355	Lighthouse_Lab_in_Alderley_Park
hCoV-19/Scotland/QEUH-13AAD0B/2021	2021-03-08	EPI_ISL_1294830	Lighthouse_Lab_in_Glasgow
hCoV-19/England/ALDP-18B5F4E/2021	2021-07-07	EPI_ISL_2972758	Lighthouse_Lab_in_Alderley_Park
hCoV-19/Brazil/SP-IB_122660/2021	2021-07-26	EPI_ISL_3374321	VIGILANCIA_SANITARIA_E_VIG_EPIDEMIOLOGICA_DE_ITAPEVI
hCoV-19/Singapore/1456/2021	2021-06-02	EPI_ISL_2509109	National_Public_Health_Laboratory
hCoV-19/USA/CA-CDPH-2000025515/2021	2021-01-13	EPI_ISL_3127728	CDPH_VBL
hCoV-19/Italy/CAM-TIGEM-1896/2021	2021-00-00	EPI_ISL_1049473	Istituto_Zooprofilattico_Sperimentale_del_Mezzogiorno_-_IZSM
hCoV-19/Denmark/DCGC-17463/2020	2020-12-14	EPI_ISL_750467	Department_of_Virus_and_Microbiological_Special_Diagnostics
hCoV-19/Germany/NW-RKI-I-203387/2021	2021-08-17	EPI_ISL_3713185	SYNLAB_MVZ_Leverkusen
hCoV-19/Germany/NW-RKI-I-076001/2021	2021-04-09	EPI_ISL_1641753	SYNLAB_MVZ_Leverkusen
hCoV-19/England/CAMC-139A72E/2021	2021-02-28	EPI_ISL_1276032	Lighthouse_Lab_in_Cambridge
hCoV-19/Italy/CAM-TIGEM-IZSM-COLLI-15729/2021	2021-05-29	EPI_ISL_2551017	Lab._Microbiologia_e_Virologia_Cotugno_A.O._dei_Colli_-_Istituto_Zooprofilattico_Sperimentale_del_Mezzogiorno
hCoV-19/Netherlands/DR-UMCG-MMB_234/2021	2021-01-21	EPI_ISL_2230596	UMC_Groningen
hCoV-19/England/MILK-134A927/2021	2021-02-26	EPI_ISL_1206996	Lighthouse_Lab_in_Milton_Keynes
hCoV-19/Sweden/3943338364/2021	2021-03-24	EPI_ISL_1606629	Swedish_national_genomic_surveillance_program_of_SARS-CoV-2
hCoV-19/USA/CO-CDC-MMB08731142/2021	2021-05-10	EPI_ISL_2646699	Mako_Medical
hCoV-19/USA/TX-HMH-MCoV-32702/2020	2020-12-21	EPI_ISL_2191336	Houston_Methodist_Hospital
hCoV-19/USA/CA-CZB-4097/2020	2020-08-14	EPI_ISL_548638	Orange_County_Public_Health_Laboratory
hCoV-19/Denmark/DCGC-89302/2021	2021-05-03	EPI_ISL_2025519	Department_of_Virus_and_Microbiological_Special_Diagnostics
hCoV-19/USA/CA-CDC-2-4678962/2021	2021-07-05	EPI_ISL_3305810	\CDPH
hCoV-19/Belgium/UZA-UA-CV2212165024/2021	2021-08-22	EPI_ISL_3923572	Platform_BIS_UZA/UAntwerpen
hCoV-19/USA/CA-CZB-3642/2020	2020-03-25	EPI_ISL_548348	Ventura_County_Public_Health_Lab
hCoV-19/England/MILK-BA9A3D/2020	2020-11-17	EPI_ISL_681373	Lighthouse_Lab_in_Milton_Keynes
hCoV-19/Denmark/DCGC-113807/2021	2021-06-07	EPI_ISL_2667612	Department_of_Bacteria
hCoV-19/USA/CA-TCPHL-040521-07/2021	2021-01-17	EPI_ISL_2341206	Tulare_County_Public_Health_Laboratory
hCoV-19/England/ALDP-10EC614/2021	2021-01-20	EPI_ISL_916471	Lighthouse_Lab_in_Alderley_Park
hCoV-19/England/MILK-1AE61E2/2021	2021-08-04	EPI_ISL_3366011	Lighthouse_Lab_in_Milton_Keynes
hCoV-19/Japan/YCH0229/2021	2021-05-18	EPI_ISL_2497493	Genome_Analysis_Center
hCoV-19/Canada/ON-PPS-00190/2020	2020-11-24	EPI_ISL_853179	Toronto_Invasive_Bacterial_Diseases_Network
hCoV-19/Wales/PHWC-4DD7D6/2021	2021-03-10	EPI_ISL_1310225	Originating_lab
hCoV-19/France/PAC-HCL021136152201/2021	2021-07-20	EPI_ISL_3378565	LABORATOIRE_BIOESTEREL
hCoV-19/England/ALDP-14F288A/2021	2021-04-06	EPI_ISL_1700225	Lighthouse_Lab_in_Alderley_Park
hCoV-19/Argentina/PAIS-E0187/2020	2020-11-17	EPI_ISL_1395919	Laboratorio_Central_de_la_Ciudad_de_Santa_Fe
hCoV-19/USA/DE-B1109745/2021	2021-07-25	EPI_ISL_3692781	DPHL
hCoV-19/USA/UT-UPHL-210716090821/2021	2021-07-01	EPI_ISL_3268537	Utah_Public_Health_Laboratory
hCoV-19/Canada/BC-BCCDC-129028/2021	2021-05-01	EPI_ISL_3599755	British_Columbia_Centre_For_Disease_Control
hCoV-19/Sweden/10097141/2020	2020-11-19	EPI_ISL_3791379	Swedish_national_genomic_surveillance_program_of_SARS-CoV-2
hCoV-19/USA/MA-CDCBI-CRSP_O5EG3E5K7LELI6ZP/2021	2021-04-30	EPI_ISL_1971828	Broad_Institute_Clinical_Research_Sequencing_Platform
hCoV-19/USA/WI-CDC-ASC210158219/2021	2021-07-17	EPI_ISL_3323673	Aegis_Sciences_Corporation
hCoV-19/Turkey/HSGM-C3307/2021	2021-07-07	EPI_ISL_3566116	Ministry_of_Health_Turkey
hCoV-19/Canada/BC-BCCDC-105888/2021	2021-05-06	EPI_ISL_3484607	British_Columbia_Centre_For_Disease_Control
hCoV-19/England/PHWC-PYSPYC/2021	2021-07-20	EPI_ISL_3297698	Wales_Specialist_Virology_Centre_Sequencing_lab
hCoV-19/England/ALDP-199390B/2021	2021-07-15	EPI_ISL_3068826	Lighthouse_Lab_in_Alderley_Park
hCoV-19/Japan/PG-4840/2020	2020-07-31	EPI_ISL_689962	Pathogen_Genomics_Center
hCoV-19/England/MILK-1C12DF6/2021	2021-08-18	EPI_ISL_3701256	Lighthouse_Lab_in_Milton_Keynes
hCoV-19/England/MILK-1BEED8B/2021	2021-08-14	EPI_ISL_3641486	Lighthouse_Lab_in_Milton_Keynes
hCoV-19/Colombia/BOL-INS-VG-3058/2021	2021-04-23	EPI_ISL_3385779	UNIVERSIDAD_DEL_SINU
hCoV-19/England/BRBR-1833FDF/2021	2021-06-30	EPI_ISL_2918417	Berkshire_and_Surrey_Pathology_Services_Lighthouse_Laboratory
hCoV-19/Scotland/QEUH-19C75BF/2021	2021-07-20	EPI_ISL_3141040	Lighthouse_Lab_in_Glasgow
hCoV-19/Japan/PG-84637/2021	2021-07-27	EPI_ISL_3873878	Chiba_Prefectural_Institute_of_Public_Health
hCoV-19/England/ALDP-1197D21/2021	2021-01-26	EPI_ISL_990484	Lighthouse_Lab_in_Alderley_Park
hCoV-19/France/PAC-MEPHI-2308/2020	2020-10-07	EPI_ISL_644537	MEPHI
hCoV-19/England/MILK-1BFC081/2021	2021-08-17	EPI_ISL_3704103	Lighthouse_Lab_in_Milton_Keynes
hCoV-19/England/MILK-1281A22/2021	2021-02-08	EPI_ISL_1045515	Lighthouse_Lab_in_Milton_Keynes
hCoV-19/USA/CO-CDC-MMB09053648/2021	2021-06-03	EPI_ISL_2786108	Mako_Medical
hCoV-19/USA/GA-CDC-ASC210273712/2021	2021-08-03	EPI_ISL_3856446	Aegis_Sciences_Corporation
hCoV-19/England/NORT-1BC3180/2021	2021-00-00	EPI_ISL_2356475	Northumbria_University_/_South_Tees_Hospitals_NHS_Foundation_Trust_/_North_Cumbria_Integrated_Care_NHS_Foundation_Trust_/_North_Tees_and_Hartlepool_NHS_Foundatio
hCoV-19/Belgium/ULG-17486/2021	2021-07-24	EPI_ISL_3229608	SYNLAB
hCoV-19/England/PLYM-1A3865B/2021	2021-07-27	EPI_ISL_3226099	Lighthouse_Laboratory_Plymouth
hCoV-19/Scotland/QEUH-1603022/2021	2021-06-01	EPI_ISL_2488311	Lighthouse_Lab_in_Glasgow
hCoV-19/India/WB-1931300249336/2021	2021-03-22	EPI_ISL_1589882	INSACOG-WB
hCoV-19/Canada/BC-BCCDC-91049/2021	2021-05-20	EPI_ISL_3487021	British_Columbia_Centre_For_Disease_Control
hCoV-19/England/MILK-16AAC74/2021	2021-06-12	EPI_ISL_2663813	Lighthouse_Lab_in_Milton_Keynes
hCoV-19/Australia/VIC3607/2020	2020-07-09	EPI_ISL_520351	Victorian_Infectious_Diseases_Reference_Laboratory_(VIDRL)
hCoV-19/Germany/SN-RKI-I-042592/2021	2021-03-04	EPI_ISL_1349780	Bioscientia_Labor_Wermsdorf
hCoV-19/England/CAMC-1105B8E/2021	2021-01-22	EPI_ISL_933347	Lighthouse_Lab_in_Cambridge
hCoV-19/Germany/RP-RKI-I-060702/2021	2021-03-15	EPI_ISL_1566204	SYNLAB_MVZ_Neustadt_a._d._Weinstra\u00c3\u0178e
hCoV-19/USA/NM-UNM-TC241540/2021	2021-06-07	EPI_ISL_3152387	TriCore\u00a0Reference_Laboratories
hCoV-19/Canada/ON-PHL-21-14037/2021	2021-04-00	EPI_ISL_2452303	Public_Health_Ontario_Laboratory
hCoV-19/USA/FL-CDC-2-4653399/2021	2021-07-12	EPI_ISL_3241935	FL_Bur._of_Public_Health_Laboratories-Jacksonville
hCoV-19/Italy/TAA-IGA-1900568953/2021	2021-04-19	EPI_ISL_1840697	Azienda_Sanitaria_dell'Alto_Adige_Laboratorio_Aziendale_di_Microbiologia_e_Virologia
hCoV-19/USA/MA-MGH-02788/2020	2020-09-23	EPI_ISL_765636	Massachusetts_General_Hospital
hCoV-19/England/NORW-227432/2021	2021-01-13	EPI_ISL_866873	Quadram_Institute_Bioscience
hCoV-19/Switzerland/ZH-ETHZ-280171/2020	2020-09-08	EPI_ISL_560547	Viollier_AG
hCoV-19/USA/WI-WSLH-215992/2021	2021-07-15	EPI_ISL_3132088	Wisconsin_State_Laboratory_of_Hygiene_Communicable_Disease_Division
hCoV-19/Germany/un-RKI-I-139918/2021	2021-05-03	EPI_ISL_2124112	SYNLAB_MVZ_Leinfelden-Echterdingen
hCoV-19/Turkey/HSGM-9162/2021	2021-03-08	EPI_ISL_1358366	Ministry_of_Health_Turkey
hCoV-19/USA/AZ-ASPHL-2838/2020	2020-11-11	EPI_ISL_968193	Arizona_State_Public_Health_Laboratory
hCoV-19/England/MILK-ECE02E/2021	2021-01-04	EPI_ISL_836168	Lighthouse_Lab_in_Milton_Keynes
hCoV-19/Kuwait/JAH3031729/2021	2021-05-24	EPI_ISL_2833739	MOH_-_Jaber_Al-Ahmad_Hospital_(Innovation_Research_Laboratory)
hCoV-19/Wales/PHWC-PYTM65/2021	2021-07-07	EPI_ISL_3082936	Originating_lab
hCoV-19/England/BRBR-1BB251F/2021	2021-08-14	EPI_ISL_3529630	Berkshire_and_Surrey_Pathology_Services_Lighthouse_Laboratory
hCoV-19/USA/CA-ALSR-3464/2020	2020-09-15	EPI_ISL_636041	San_Diego_County_Public_Health_Laboratory
hCoV-19/USA/SD-CDC-ASC210054582/2021	2021-04-09	EPI_ISL_2035155	Aegis_Sciences_Corporation
hCoV-19/Japan/PG-30973/2021	2021-02-22	EPI_ISL_1930410	Pathogen_Genomics_Center
hCoV-19/Mayotte/IPP03093/2021	2021-01-28	EPI_ISL_1013225	CH_de_Mayotte
hCoV-19/USA/CA-CDPH-2000031631/2021	2021-01-28	EPI_ISL_2797605	CDPH_VBL
hCoV-19/Sweden/01_SE100_21CS505110/2021	2021-07-01	EPI_ISL_2897415	Unilabs
hCoV-19/USA/CA-CDC-QDX27650667/2021	2021-08-07	EPI_ISL_3720439	Quest_Diagnostics_Incorporated
hCoV-19/USA/CA-CDC-ASC210050864/2021	2021-04-06	EPI_ISL_1837112	Aegis_Sciences_Corporation
hCoV-19/Japan/PG-33168/2021	2021-03-29	EPI_ISL_1932618	Osaka_Institute_of_Public_Health
hCoV-19/Denmark/DCGC-34717/2020	2020-12-14	EPI_ISL_871728	Department_of_Virus_and_Microbiological_Special_Diagnostics
hCoV-19/Denmark/DCGC-109507/2021	2021-05-17	EPI_ISL_2418155	Department_of_Bacteria
hCoV-19/England/PHEC-317C1E/2021	2021-00-00	EPI_ISL_2744302	Respiratory_Virus_Unit
hCoV-19/Brazil/GO-HLAGYN-1764531/2021	2021-04-06	EPI_ISL_3254682	HLAGYN_-_Laboratorio_de_Imunologia_de_Transplantes_de_Goias
hCoV-19/Iceland/9364/2021	2021-08-10	EPI_ISL_3928328	The_National_University_Hospital_of_Iceland
hCoV-19/Slovenia/66961/2020	2020-08-10	EPI_ISL_1498930	Institute_of_Microbiology_and_Immunology
hCoV-19/USA/NC-CDC-LC0066901/2021	2021-05-24	EPI_ISL_2481170	Laboratory_Corporation_of_America
hCoV-19/France/PAC-IHU-28214_Nova1/2021	2021-08-00	EPI_ISL_3933720	MEPHI
hCoV-19/Northern_Ireland/NIRE-0003b7/2021	2021-02-27	EPI_ISL_1975692	Regional_Virus_Laboratory
hCoV-19/Sweden/20-53091/2020	2020-07-13	EPI_ISL_648138	The_Public_Health_Agency_of_Sweden
hCoV-19/Germany/BE-RKI-I-204917/2021	2021-08-14	EPI_ISL_3714208	MDI_Limbach_Berlin_GmbH;_MVZ_Labor_Berlin
hCoV-19/England/ALDP-11BE067/2021	2021-01-30	EPI_ISL_969495	Lighthouse_Lab_in_Alderley_Park
hCoV-19/Germany/NW-RKI-I-093880/2021	2021-04-17	EPI_ISL_1728225	SYNLAB_MVZ_Leverkusen
hCoV-19/Slovenia/08-036155-MB/2021	2021-02-05	EPI_ISL_1056357	National_Laboratory_for_Health
hCoV-19/Japan/PG-77661/2021	2021-07-19	EPI_ISL_3888597	Pathogen_Genomics_Center
hCoV-19/USA/IL-CDC-LC0028285/2021	2021-03-12	EPI_ISL_1548204	Laboratory_Corporation_of_America
hCoV-19/USA/TX-HMH-MCoV-10123/2020	2020-07-06	EPI_ISL_789329	Houston_Methodist_Hospital
hCoV-19/USA/TX-HMH-MCoV-36219/2021	2021-03-22	EPI_ISL_2201577	Houston_Methodist_Hospital
hCoV-19/Spain/AN-IBV-98024136/2021	2021-03-08	EPI_ISL_2464673	Hospital_Universitario_Virgen_de_las_Nieves_de_Granada-SAS
hCoV-19/Australia/NSW879/2020	2020-08-10	EPI_ISL_544960	Histopath
hCoV-19/England/MILK-18B1A50/2021	2021-07-08	EPI_ISL_2962161	Lighthouse_Lab_in_Milton_Keynes
hCoV-19/USA/MI-CDC-ASC210064120/2021	2021-05-16	EPI_ISL_2280353	Aegis_Sciences_Corporation
hCoV-19/USA/WA-UW-21052529966/2021	2021-05-25	EPI_ISL_3411449	UW_Virology_Lab
hCoV-19/USA/CA-CZB-15995/2020	2020-11-23	EPI_ISL_850025	Renegade
hCoV-19/Denmark/DCGC-61295/2021	2021-03-29	EPI_ISL_1869866	Department_of_Virus_and_Microbiological_Special_Diagnostics
hCoV-19/England/ALDP-1867594/2021	2021-06-30	EPI_ISL_2910165	Lighthouse_Lab_in_Alderley_Park
hCoV-19/USA/WI-CDC-ASC210238664/2021	2021-08-03	EPI_ISL_3856028	Aegis_Sciences_Corporation
hCoV-19/Germany/un-RKI-I-073067/2021	2021-03-22	EPI_ISL_1639830	SYNLAB_MVZ_Heidelberg
hCoV-19/Portugal/PT9741/2021	2021-06-10	EPI_ISL_2796128	UNILABS
hCoV-19/USA/TX-HMH-MCoV-20070/2021	2021-01-02	EPI_ISL_1074509	Houston_Methodist_Hospital
hCoV-19/USA/AZ-CDC-QDX23683960/2021	2021-04-05	EPI_ISL_1738006	Quest_Diagnostics_Incorporated
hCoV-19/USA/SC-FG-025521/2021	2021-04-12	EPI_ISL_1937484	Fulgent_Genetics
hCoV-19/Switzerland/AG-UZH-IMV-3ba4c84b/2021	2021-07-16	EPI_ISL_3045348	Medica
hCoV-19/Canada/ON-PPS-00107/2020	2020-11-24	EPI_ISL_852856	Toronto_Invasive_Bacterial_Diseases_Network
hCoV-19/USA/LA-EVTL134/2020	2020-05-06	EPI_ISL_451295	LSUHS_Emerging_Viral_Threat_Laboratory
hCoV-19/Hong_Kong/VM20070833/2020	2020-07-00	EPI_ISL_2604945	Hong_Kong_Department_of_Health
hCoV-19/USA/TX-HMH-MCoV-10076/2020	2020-07-08	EPI_ISL_789314	Houston_Methodist_Hospital
hCoV-19/Sweden/01_SE100_21CS504286/2021	2021-06-10	EPI_ISL_2899405	Unilabs
hCoV-19/Switzerland/TG-ETHZ-430582/2020	2020-12-30	EPI_ISL_796571	Viollier_AG
hCoV-19/England/CAMB-83436/2020	2020-04-14	EPI_ISL_443571	Department_of_Pathology
hCoV-19/USA/CO-CDC-MMB09517840/2021	2021-07-29	EPI_ISL_3428850	Mako_Medical
hCoV-19/Denmark/DCGC-45488/2020	2020-12-14	EPI_ISL_1025866	Department_of_Virus_and_Microbiological_Special_Diagnostics
hCoV-19/Denmark/DCGC-18664/2020	2020-12-07	EPI_ISL_750112	Department_of_Virus_and_Microbiological_Special_Diagnostics
hCoV-19/England/NORT-1BC29D4/2021	2021-00-00	EPI_ISL_2356370	Northumbria_University_/_South_Tees_Hospitals_NHS_Foundation_Trust_/_North_Cumbria_Integrated_Care_NHS_Foundation_Trust_/_North_Tees_and_Hartlepool_NHS_Foundatio
hCoV-19/England/QEUH-13E5C43/2021	2021-03-15	EPI_ISL_1325180	Lighthouse_Lab_in_Glasgow
hCoV-19/Denmark/DCGC-132591/2021	2021-07-18	EPI_ISL_3053018	Department_of_Bacteria
hCoV-19/Slovakia/UVZ_PL17_D11_11519/2021	2021-05-20	EPI_ISL_2598571	Public_Health_Authority_of_the_Slovak_Republic
hCoV-19/Belgium/ULG-15189/2021	2021-04-29	EPI_ISL_2003291	University_of_Li\u00e8ge_COVID-19_testing_center
hCoV-19/Iceland/3725/2021	2021-01-05	EPI_ISL_827416	deCODE_genetics
hCoV-19/England/CAMC-C7716F/2020	2020-12-16	EPI_ISL_769038	Lighthouse_Lab_in_Cambridge
hCoV-19/Canada/AB-ABPHL-08375/2021	2021-02-27	EPI_ISL_2166667	Alberta_Precision_Labs_(APL)
hCoV-19/Denmark/DCGC-33851/2021	2021-01-11	EPI_ISL_870861	Department_of_Virus_and_Microbiological_Special_Diagnostics
hCoV-19/Sweden/3931187464/2021	2021-03-04	EPI_ISL_2216339	Swedish_national_genomic_surveillance_program_of_SARS-CoV-2
hCoV-19/Denmark/DCGC-44153/2021	2021-02-01	EPI_ISL_1024531	Department_of_Virus_and_Microbiological_Special_Diagnostics
hCoV-19/Chile/RM-261349/2020	2020-12-22	EPI_ISL_1167741	Genetica_Molecular_and_Subdepartamento_de_Virologia_ISP_Chile
hCoV-19/England/ALDP-15873A6/2021	2021-05-13	EPI_ISL_2198446	Lighthouse_Lab_in_Alderley_Park
hCoV-19/Portugal/PT8072/2021	2021-01-01	EPI_ISL_2445646	unknown
hCoV-19/Bulgaria/21BG-EU_001917_Pl19/2021	2021-03-27	EPI_ISL_1797348	National_Center_of_Infectious_and_Parasitic_Diseases
hCoV-19/Brazil/SC-FIOCRUZ-38436/2021	2021-07-13	EPI_ISL_3801810	Laboratorio_Central_de_Saude_Publica_do_Estado_de_Santa_Catarina_(LACEN/SC)
hCoV-19/Sweden/4011861464/2021	2021-03-16	EPI_ISL_1904040	Swedish_national_genomic_surveillance_program_of_SARS-CoV-2
hCoV-19/Luxembourg/LNS0277059/2020	2020-12-20	EPI_ISL_910528	Laboratoire_national_de_sante
hCoV-19/USA/AZ-ASPHL-2897/2020	2020-11-21	EPI_ISL_933548	Arizona_State_Public_Health_Laboratory
hCoV-19/USA/PA-CDC-STM-000034650/2021	2021-03-12	EPI_ISL_1554138	Helix/Illumina
hCoV-19/Sweden/10098337/2021	2021-07-31	EPI_ISL_3782473	Swedish_national_genomic_surveillance_program_of_SARS-CoV-2
hCoV-19/England/20119044404/2020	2020-03-12	EPI_ISL_465065	Respiratory_Virus_Unit
hCoV-19/Germany/un-RKI-I-145678/2021	2021-04-29	EPI_ISL_2129904	SYNLAB_MVZ_Leinfelden-Echterdingen
hCoV-19/USA/SC-CDC-LC0177917/2021	2021-08-08	EPI_ISL_3746500	Laboratory_Corporation_of_America
hCoV-19/Denmark/DCGC-40694/2021	2021-01-18	EPI_ISL_972371	Department_of_Virus_and_Microbiological_Special_Diagnostics
hCoV-19/Chile/RM-62180/2021	2021-03-22	EPI_ISL_1470458	Genetica_Molecular_and_Subdepartamento_de_Virologia_ISP_Chile
hCoV-19/England/QEUH-AACF69/2020	2020-10-21	EPI_ISL_652930	Oxford_Viromics
hCoV-19/Scotland/QEUH-145E1AF/2021	2021-03-23	EPI_ISL_1508055	Lighthouse_Lab_in_Glasgow
hCoV-19/USA/WA-UW-21072372942/2021	2021-07-23	EPI_ISL_3411385	UW_Virology_Lab
hCoV-19/Spain/NC-CHN-01003798/2021	2021-06-27	EPI_ISL_2934751	Servicio_de_Microbiolog\u00eda_Cl\u00ednica_(Complejo_Hospitalario_de_Navarra
hCoV-19/Singapore/1922/2021	2021-07-13	EPI_ISL_3009011	National_Public_Health_Laboratory
hCoV-19/England/MILK-9F2ACE/2020	2020-09-25	EPI_ISL_589184	Lighthouse_Lab_in_Milton_Keynes
hCoV-19/England/ALDP-16870BD/2021	2021-06-08	EPI_ISL_2568380	Lighthouse_Lab_in_Alderley_Park
hCoV-19/Japan/PG-14553/2020	2020-12-10	EPI_ISL_892486	Pathogen_Genomics_Center
hCoV-19/England/MILK-A6A486/2020	2020-10-08	EPI_ISL_627507	Virology_Department
hCoV-19/England/ALDP-1730F5B/2021	2021-06-16	EPI_ISL_2704507	Lighthouse_Lab_in_Alderley_Park
hCoV-19/England/LIVE-E2053A/2021	2021-07-10	EPI_ISL_3077950	Liverpool_Clinical_Laboratories
hCoV-19/Iceland/4605/2020	2020-10-01	EPI_ISL_828297	deCODE_genetics
hCoV-19/USA/OH-PLMI-HWVT2-02008/2021	2021-05-00	EPI_ISL_2433017	Pathology_and_Laboratory_Medicine_Institute
hCoV-19/England/CAMC-1270F27/2021	2021-02-09	EPI_ISL_1045898	Lighthouse_Lab_in_Cambridge
hCoV-19/Greece/134016/2021	2021-02-24	EPI_ISL_2368573	Greek_Genome_Center
hCoV-19/USA/MO-CDC-QDX26400648/2021	2021-06-30	EPI_ISL_3018364	Quest_Diagnostics_Incorporated
hCoV-19/Canada/QC-1nKGZ-Q9131053/2020	2020-05-13	EPI_ISL_2970898	Laboratoire_de_sant\u00e9_publique_du_Qu\u00e9bec
hCoV-19/Denmark/DCGC-23650/2020	2020-12-21	EPI_ISL_793874	Department_of_Virus_and_Microbiological_Special_Diagnostics
hCoV-19/Belgium/ULG-18283/2021	2021-08-17	EPI_ISL_3737616	SYNLAB
hCoV-19/Switzerland/BE-ETHZ-581576/2021	2021-04-14	EPI_ISL_1750391	Viollier_AG
hCoV-19/Netherlands/GL-RIVM-54783/2021	2021-08-20	EPI_ISL_3919375	Dutch_COVID-19_response_team
hCoV-19/USA/NY-Wadsworth-21078645-01/2021	2021-07-18	EPI_ISL_3370868	STONY_BROOK_UNIVERSITY_HOSPITAL
hCoV-19/Greece/188537/2021	2021-04-22	EPI_ISL_2370129	Greek_Genome_Center
hCoV-19/USA/TX-HMH-MCoV-26183/2021	2021-03-05	EPI_ISL_1235963	Houston_Methodist_Hospital
hCoV-19/Belgium/ULG-13449/2021	2021-03-18	EPI_ISL_1492758	SYNLAB
hCoV-19/Germany/BE-ChVir-LB-210730-4522/2021	2021-07-23	EPI_ISL_3182223	Labor_Berlin_Charite\u0301_Vivantes_GmbH_/_Institut_fu\u0308r_Virologie
hCoV-19/USA/TN-CDC-ASC210058369/2021	2021-05-04	EPI_ISL_2159336	Aegis_Sciences_Corporation
hCoV-19/Switzerland/GE-HUG-34185568/2021	2021-05-16	EPI_ISL_2343105	University_Hospitals_of_Geneva
hCoV-19/England/QEUH-1BD0CBC/2021	2021-08-15	EPI_ISL_3562350	Lighthouse_Lab_in_Glasgow
hCoV-19/England/LOND-DAB86/2020	2020-11-05	EPI_ISL_724699	University_College_London
hCoV-19/Denmark/DCGC-16525/2020	2020-11-16	EPI_ISL_714814	Department_of_Virus_and_Microbiological_Special_Diagnostics
hCoV-19/Canada/ON-PHL-21-08689/2021	2021-03-00	EPI_ISL_1896751	Public_Health_Ontario_Laboratory
hCoV-19/England/ALDP-1C03FA7/2021	2021-08-18	EPI_ISL_3702217	Lighthouse_Lab_in_Alderley_Park
hCoV-19/Turkey/HSGM-FS6657/2021	2021-08-08	EPI_ISL_3416066	Ministry_of_Health_Turkey
hCoV-19/Scotland/QEUH-1797BB8/2021	2021-06-23	EPI_ISL_2729113	Lighthouse_Lab_in_Glasgow
hCoV-19/Canada/QC-1nIROK-T003110399/2021	2021-02-03	EPI_ISL_3207924	Laboratoire_de_sant\u00e9_publique_du_Qu\u00e9bec
hCoV-19/USA/MN-MDH-3279/2021	2021-02-22	EPI_ISL_1224789	M_Health_Fairview
hCoV-19/USA/NY-CDC-LC0047720/2021	2021-04-16	EPI_ISL_1801576	Laboratory_Corporation_of_America
hCoV-19/England/CAMC-12638E0/2021	2021-02-10	EPI_ISL_1018753	Lighthouse_Lab_in_Cambridge
hCoV-19/Spain/NC-CHN-01002910/2020	2020-12-28	EPI_ISL_2510337	Servicio_de_Microbiolog\u00eda_Cl\u00ednica_(Complejo_Hospitalario_de_Navarra
hCoV-19/Germany/NW-RKI-I-144979/2021	2021-04-26	EPI_ISL_2129266	Labor_ZOTZ
hCoV-19/France/IDF-IPP10922/2020	2020-10-21	EPI_ISL_792020	Plateforme_COVID_IDF
hCoV-19/Portugal/PT10673/2021	2021-06-26	EPI_ISL_2895141	ARS_Algarve_-_Laboratorio_Laura_Ayres
hCoV-19/Switzerland/BS-UHB-65289718/2021	2021-04-27	EPI_ISL_1993870	Clinical_Virology
hCoV-19/Denmark/DCGC-37661/2021	2021-01-18	EPI_ISL_928802	Department_of_Virus_and_Microbiological_Special_Diagnostics
hCoV-19/USA/FL-CDC-ASC210044150/2021	2021-04-03	EPI_ISL_1688891	Aegis_Sciences_Corporation
hCoV-19/Sweden/10066166/2021	2021-04-28	EPI_ISL_2205705	Swedish_national_genomic_surveillance_program_of_SARS-CoV-2
hCoV-19/England/ALDP-145C44E/2021	2021-03-24	EPI_ISL_1449470	Lighthouse_Lab_in_Alderley_Park
hCoV-19/Germany/BW-RKI-I-186868/2021	2021-06-20	EPI_ISL_2956833	Eurofins_LifeCodexx_GmbH
hCoV-19/USA/MI-CDC-ASC210044906/2021	2021-04-04	EPI_ISL_1737000	Aegis_Sciences_Corporation
hCoV-19/England/ALDP-160E081/2021	2021-06-01	EPI_ISL_2468314	Lighthouse_Lab_in_Alderley_Park
hCoV-19/Scotland/CVR2706/2020	2020-04-18	EPI_ISL_484648	West_of_Scotland_Specialist_Virology_Centre
hCoV-19/Denmark/DCGC-34629/2020	2020-12-21	EPI_ISL_871640	Department_of_Virus_and_Microbiological_Special_Diagnostics
hCoV-19/England/ALDP-160FF65/2021	2021-06-01	EPI_ISL_2469183	Lighthouse_Lab_in_Alderley_Park
hCoV-19/Sweden/01_SE100_21CS505250/2021	2021-07-06	EPI_ISL_3007186	Unilabs
hCoV-19/USA/FL-CDC-LC0090445/2021	2021-07-04	EPI_ISL_3017207	Laboratory_Corporation_of_America
hCoV-19/Germany/NW-RKI-I-212118/2021	2021-08-24	EPI_ISL_3887443	SYNLAB_MVZ_Leverkusen
hCoV-19/Czech_Republic/FNB23955/2021	2021-03-16	EPI_ISL_2535838	OKMI_FN_Brno
hCoV-19/Greece/160835/2021	2021-03-22	EPI_ISL_2369969	Greek_Genome_Center
hCoV-19/Belgium/Jessa_55-2108-000144/2021	2021-02-22	EPI_ISL_1098883	Jessa
hCoV-19/USA/CA-CDPH-2000005257/2020	2020-12-29	EPI_ISL_3067110	CDPH_VBL
hCoV-19/USA/OH-CDC-QDX27212227/2021	2021-07-24	EPI_ISL_3397006	Quest_Diagnostics_Incorporated
hCoV-19/Canada/QC-HCLM-7056230219/2021	2021-01-03	EPI_ISL_1697146	Laboratoire_de_sant\u00e9_publique_du_Qu\u00e9bec
hCoV-19/USA/MN-CDC-IBX629805054816/2021	2021-04-06	EPI_ISL_2013240	Infinity_Biologix
hCoV-19/USA/PA-CDC-ASC210054522/2021	2021-04-09	EPI_ISL_1997004	Aegis_Sciences_Corporation
hCoV-19/England/QEUH-C93121/2020	2020-12-17	EPI_ISL_761923	Lighthouse_Lab_in_Glasgow
hCoV-19/USA/WA-UW-2021041394270/2021	2021-04-13	EPI_ISL_1826159	UW_Virology_Lab
hCoV-19/Netherlands/LI-RIVM-49521/2021	2021-07-25	EPI_ISL_3390123	Dutch_COVID-19_response_team
hCoV-19/England/CAMC-CFCF95/2020	2020-12-21	EPI_ISL_781752	Lighthouse_Lab_in_Cambridge
hCoV-19/USA/CO-CDC-MMB08870123/2021	2021-05-19	EPI_ISL_2647117	Mako_Medical
hCoV-19/Spain/CT-HUB00377/2021	2021-03-26	EPI_ISL_1623914	Hospital_Universitari_Bellvitge
hCoV-19/Finland/THL-202109177/2021	2021-03-10	EPI_ISL_2506218	SYNLAB_Suomi
hCoV-19/India/MH-NS1851/2021	2021-04-08	EPI_ISL_2897574	National_Centre_for_Cell_Science
hCoV-19/Denmark/DCGC-92064/2021	2021-05-03	EPI_ISL_2028359	Department_of_Virus_and_Microbiological_Special_Diagnostics
hCoV-19/USA/NV-CDC-QDX21640297/2021	2021-02-01	EPI_ISL_1087673	Quest_Diagnostics_Incorporated
hCoV-19/England/ALDP-17EF805/2021	2021-06-26	EPI_ISL_2829367	Lighthouse_Lab_in_Alderley_Park
hCoV-19/Scotland/QEUH-18DAC88/2021	2021-07-08	EPI_ISL_2997286	Lighthouse_Lab_in_Glasgow
hCoV-19/England/QEUH-9AEF2C/2020	2020-09-03	EPI_ISL_573514	University_College_London
hCoV-19/USA/MN-CDC-IBX994951502923/2021	2021-04-05	EPI_ISL_2013184	Infinity_Biologix
hCoV-19/Canada/SK-NML-5593/2021	2021-01-06	EPI_ISL_2883617	SK-Roy_Romanow_Provincial_Laboratory
hCoV-19/USA/FL-CDC-QDX24941061/2021	2021-05-14	EPI_ISL_2371904	Quest_Diagnostics_Incorporated
hCoV-19/Peru/LIM-UPCH-0341/2020	2020-12-13	EPI_ISL_812496	Laboratorio_de_Referencia_Nacional_de_Virus_Respiratorios
hCoV-19/Germany/BW-RKI-I-043309/2021	2021-03-16	EPI_ISL_1350497	Limbach_-_MVZ_Humangenetik_Ulm
hCoV-19/England/ALDP-1B1B848/2021	2021-08-06	EPI_ISL_3444634	Lighthouse_Lab_in_Alderley_Park
hCoV-19/Chile/AI-125157/2021	2021-07-07	EPI_ISL_3185665	Genetica_Molecular_and_Subdepartamento_de_Virologia_ISP_Chile
hCoV-19/Denmark/DCGC-114060/2021	2021-06-07	EPI_ISL_2667804	Department_of_Bacteria
hCoV-19/USA/NY-PRL-2021_0816_01H09/2021	2021-08-09	EPI_ISL_3569193	Pandemic_Response_Lab_-_NYC
hCoV-19/England/204390182/2020	2020-10-23	EPI_ISL_637130	Respiratory_Virus_Unit
hCoV-19/South_Korea/KDCA3751/2021	2021-04-19	EPI_ISL_2284578	Division_of_Emerging_Infectious_Diseases
hCoV-19/Sweden/20338789/2021	2021-05-28	EPI_ISL_2793175	Swedish_national_genomic_surveillance_program_of_SARS-CoV-2
hCoV-19/England/BRBR-1C1AE28/2021	2021-08-19	EPI_ISL_3699739	Berkshire_and_Surrey_Pathology_Services_Lighthouse_Laboratory
hCoV-19/Israel/CVL-3759/2021	2021-01-26	EPI_ISL_1358477	Israel_Central_Virology_laboratory
hCoV-19/England/QEUH-B0DA73/2020	2020-11-02	EPI_ISL_641969	Lighthouse_Lab_in_Glasgow
hCoV-19/England/ALDP-B62F9B/2020	2020-11-08	EPI_ISL_655364	Lighthouse_Lab_in_Alderley_Park
hCoV-19/Ireland/D-NVRL-22IRL69697/2021	2021-05-04	EPI_ISL_2132144	National_Virus_Reference_Laboratory
hCoV-19/USA/MD-CDC-ASC210048327/2021	2021-04-05	EPI_ISL_1736957	Aegis_Sciences_Corporation
hCoV-19/England/QEUH-14F9FCA/2021	2021-04-12	EPI_ISL_1653067	Lighthouse_Lab_in_Glasgow
hCoV-19/Wales/PHWC-4B2C23/2021	2021-01-03	EPI_ISL_840842	Wales_Specialist_Virology_Centre_Sequencing_lab
hCoV-19/Spain/GA-IBV-004042/2020	2020-03-16	EPI_ISL_510281	Hospital_Cl\u00ednico_Universitario_de_Santiago_de_Compostela
hCoV-19/England/ALDP-155B1A1/2021	2021-05-03	EPI_ISL_2021437	Lighthouse_Lab_in_Alderley_Park
hCoV-19/Ireland/C-NVRL-M32IRL24580/2021	2021-06-23	EPI_ISL_3030752	National_Virus_Reference_Laboratory
hCoV-19/Switzerland/SO-ETHZ-610627/2021	2021-05-04	EPI_ISL_2152308	Viollier_AG
hCoV-19/USA/CA-CZB-15775/2020	2020-12-02	EPI_ISL_853540	Santa_Clara_County_Public_Health_Laboratory
hCoV-19/England/MILK-1527CAD/2021	2021-04-21	EPI_ISL_1985408	Lighthouse_Lab_in_Milton_Keynes
hCoV-19/Belgium/rega-0408689/2020	2020-04-08	EPI_ISL_734544	UZ_Leuven
hCoV-19/Slovenia/KP1590/2021	2021-01-00	EPI_ISL_911506	NLZOH
hCoV-19/USA/CA-CDC-ASC210245122/2021	2021-07-24	EPI_ISL_3815148	Aegis_Sciences_Corporation
hCoV-19/Scotland/QEUH-146C162/2021	2021-03-25	EPI_ISL_1507379	Lighthouse_Lab_in_Glasgow
hCoV-19/Japan/PG-26728/2021	2021-02-25	EPI_ISL_1431121	Pathogen_Genomics_Center
hCoV-19/South_Africa/NICD-N12702/2021	2021-07-06	EPI_ISL_3451262	KIMBERLEY_LABORATORY
hCoV-19/USA/MN-MDH-2106/2020	2020-11-03	EPI_ISL_683735	Minnesota_Department_of_Health
hCoV-19/USA/TX-HMH-4591/2020	2020-06-19	EPI_ISL_543739	Houston_Methodist_Hospital
hCoV-19/USA/FL-CDC-QDX23849453/2021	2021-04-12	EPI_ISL_1797919	Quest_Diagnostics_Incorporated
hCoV-19/England/HSLL-17F7882/2021	2021-06-28	EPI_ISL_2829843	Health_Services_Laboratories
hCoV-19/Japan/PG-41142/2021	2021-04-21	EPI_ISL_2335670	Pathogen_Genomics_Center
hCoV-19/Scotland/QEUH-15C9BCE/2021	2021-05-23	EPI_ISL_2407592	Lighthouse_Lab_in_Glasgow
hCoV-19/England/PLYM-1BDDC82/2021	2021-08-16	EPI_ISL_3580276	Lighthouse_Laboratory_Plymouth
hCoV-19/England/ALDP-14197BD/2021	2021-03-14	EPI_ISL_1455468	Lighthouse_Lab_in_Alderley_Park
hCoV-19/USA/CA-CDPH1654/2021	2021-06-20	EPI_ISL_3536887	California_Department_of_Public_Health
hCoV-19/Scotland/QEUH-1A1B6C7/2021	2021-07-25	EPI_ISL_3225052	Lighthouse_Lab_in_Glasgow
hCoV-19/USA/GA-CDC-MMB09433316/2021	2021-07-21	EPI_ISL_3428300	Mako_Medical
hCoV-19/USA/NY-Wadsworth-21014337-01/2020	2020-12-10	EPI_ISL_1227645	MEMORIAL_SLOAN_KETTERING_CANCER_CENTER
hCoV-19/USA/NC-UNCC-000249/2020	2020-11-19	EPI_ISL_1938070	UNC_Charlotte_COVID-19_Testing_Lab
hCoV-19/Wales/PHWC-487BDF/2020	2020-10-26	EPI_ISL_639285	Wales_Specialist_Virology_Centre_Sequencing_lab
hCoV-19/Turkey/HSGM-C3548/2021	2021-07-07	EPI_ISL_3566199	Ministry_of_Health_Turkey
hCoV-19/USA/TX-HMH-MCoV-36388/2020	2020-12-17	EPI_ISL_2206343	Houston_Methodist_Hospital
hCoV-19/USA/TX-HMH-MCoV-12945/2020	2020-08-18	EPI_ISL_788097	Houston_Methodist_Hospital
hCoV-19/Sweden/461848510453/2021	2021-04-24	EPI_ISL_1903245	Swedish_national_genomic_surveillance_program_of_SARS-CoV-2
hCoV-19/Wales/PHWC-4BE058/2021	2021-01-19	EPI_ISL_923148	Wales_Specialist_Virology_Centre_Sequencing_lab
hCoV-19/USA/NC-CDC-LC0137921/2021	2021-07-27	EPI_ISL_3510317	Laboratory_Corporation_of_America
hCoV-19/Wales/PHWC-4BAB79/2021	2021-01-10	EPI_ISL_922378	Wales_Specialist_Virology_Centre_Sequencing_lab
hCoV-19/USA/CA-CZB-25080/2020	2020-11-17	EPI_ISL_1235183	Alameda_County_Public_Health_Lab
hCoV-19/USA/TX-CDC-FG-023660/2021	2021-04-07	EPI_ISL_2038335	Fulgent_Genetics
hCoV-19/Denmark/DCGC-35742/2021	2021-01-18	EPI_ISL_926883	Department_of_Virus_and_Microbiological_Special_Diagnostics
hCoV-19/Canada/QC-L00348055001A/2021	2021-04-12	EPI_ISL_3508446	Laboratoire_de_sant\u00e9_publique_du_Qu\u00e9bec
hCoV-19/England/HSLL-16198F4/2021	2021-06-03	EPI_ISL_2516199	Health_Services_Laboratories
hCoV-19/England/QEUH-1503ABC/2021	2021-04-14	EPI_ISL_1697543	Lighthouse_Lab_in_Glasgow
hCoV-19/Greece/155351/2021	2021-03-10	EPI_ISL_2369874	Laboratory_of_Clinical_Virology
hCoV-19/England/MILK-9A8915/2020	2020-09-01	EPI_ISL_549433	Oxford_Viromics
hCoV-19/India/KA-SEQ_815_S191_R1_001/2021	2021-00-00	EPI_ISL_2151333	RAILWAY
hCoV-19/Japan/PG-51042/2021	2021-05-03	EPI_ISL_2764114	SARS-CoV-2_testing_team
hCoV-19/England/ALDP-1C99744/2021	2021-08-24	EPI_ISL_3836898	Lighthouse_Lab_in_Alderley_Park
hCoV-19/USA/MI-CDC-ASC210045639/2021	2021-04-05	EPI_ISL_1737100	Aegis_Sciences_Corporation
hCoV-19/France/ARA-SC407/2020	2020-04-22	EPI_ISL_660366	CHU_Clermont-Ferrand
hCoV-19/Sweden/01_SE100_21CS505641/2021	2021-07-15	EPI_ISL_3085682	Unilabs
hCoV-19/Denmark/DCGC-37011/2021	2021-01-18	EPI_ISL_928152	Department_of_Virus_and_Microbiological_Special_Diagnostics
hCoV-19/Italy/SIC_CQRC_1942369/2021	2021-06-22	EPI_ISL_2926054	Laboratorio_CQRC
hCoV-19/Sweden/10074982/2021	2021-05-10	EPI_ISL_2414408	Swedish_national_genomic_surveillance_program_of_SARS-CoV-2
hCoV-19/USA/AK-PHL8358/2021	2021-04-23	EPI_ISL_1920970	Alaska_State_Virology_Laboratory
hCoV-19/USA/FL-BPHL-0212/2020	2020-04-17	EPI_ISL_480863	Florida_Bureau_of_Public_Health_Laboratories
hCoV-19/England/QEUH-1B0E3FC/2021	2021-08-04	EPI_ISL_3446110	Lighthouse_Lab_in_Glasgow
hCoV-19/Ireland/LK-NVRL-S21IRL46128/2021	2021-07-05	EPI_ISL_3088221	National_Virus_Reference_Laboratory
hCoV-19/Italy/VEN-IZSVe-21RS1299-11_VR/2021	2021-05-17	EPI_ISL_2448494	Ospedale_Mater_Salutis
hCoV-19/Denmark/DCGC-7514/2020	2020-10-12	EPI_ISL_618423	Department_of_Virus_and_Microbiological_Special_Diagnostics
hCoV-19/Switzerland/TI-ETHZ-670185/2021	2021-08-05	EPI_ISL_3854808	labor_team_w_AG
hCoV-19/USA/IA-SHL-1778638/2021	2021-07-30	EPI_ISL_3805857	State_Hygienic_Laboratory_at_the_University_of_Iowa
hCoV-19/Australia/VIC14843/2020	2020-09-20	EPI_ISL_593026	Microbiological_Diagnostic_Unit_-_Public_Health_Laboratory_(MDU-PHL)
hCoV-19/England/ALDP-19BA50A/2021	2021-07-20	EPI_ISL_3106536	Lighthouse_Lab_in_Alderley_Park
hCoV-19/England/MILK-1B6AADB/2021	2021-08-11	EPI_ISL_3470554	Lighthouse_Lab_in_Milton_Keynes
hCoV-19/Sweden/2092047673/2021	2021-08-12	EPI_ISL_3783907	Swedish_national_genomic_surveillance_program_of_SARS-CoV-2
hCoV-19/USA/CA-CDC-STM-000038174/2021	2021-02-15	EPI_ISL_1391782	Helix/Illumina
hCoV-19/England/QEUH-14617D4/2021	2021-03-23	EPI_ISL_1468382	Lighthouse_Lab_in_Glasgow
hCoV-19/Canada/BC-BCCDC-55898/2021	2021-04-05	EPI_ISL_2530912	BCCDC_Public_Health_Laboratory
hCoV-19/Denmark/DCGC-97616/2021	2021-05-03	EPI_ISL_2177579	Department_of_Virus_and_Microbiological_Special_Diagnostics
hCoV-19/Germany/SN-RKI-I-158374/2021	2021-05-10	EPI_ISL_2313620	Bioscientia_Labor_Wermsdorf
hCoV-19/Poland/WGS-PZH-UMB-0640/2021	2021-04-09	EPI_ISL_1739411	LABORATORIA_MEDYCZNE_OPTIMED
hCoV-19/USA/NY-PRL-2021_0405_00P04/2021	2021-03-31	EPI_ISL_1543078	Pandemic_Response_Lab_-_NYC
hCoV-19/USA/NC-CDC-LC0188905/2021	2021-08-10	EPI_ISL_3748979	Laboratory_Corporation_of_America
hCoV-19/Canada/BC-BCCDC-103161/2021	2021-06-07	EPI_ISL_3490707	British_Columbia_Centre_For_Disease_Control
hCoV-19/England/CAMB-AA5FE8/2021	2021-05-10	EPI_ISL_2125459	Department_of_Pathology
hCoV-19/USA/UT-UPHL-210701251881/2021	2021-05-03	EPI_ISL_2857483	Utah_Public_Health_Laboratory
hCoV-19/Scotland/QEUH-153A050/2021	2021-04-24	EPI_ISL_1912666	Lighthouse_Lab_in_Glasgow
hCoV-19/Finland/THL-202112254/2021	2021-04-14	EPI_ISL_2508021	NordLab_Oulu
hCoV-19/England/QEUH-12DE15E/2021	2021-02-19	EPI_ISL_1099940	Lighthouse_Lab_in_Glasgow
hCoV-19/Slovenia/17-068769-CE/2021	2021-08-17	EPI_ISL_3829678	National_Laboratory_for_Health
hCoV-19/England/ALDP-1BDA265/2021	2021-08-16	EPI_ISL_3581022	Lighthouse_Lab_in_Alderley_Park
hCoV-19/Scotland/QEUH-1927B33/2021	2021-07-12	EPI_ISL_3052532	Lighthouse_Lab_in_Glasgow
hCoV-19/USA/WY-WYPHL-20131356/2020	2020-11-11	EPI_ISL_2616723	Wyoming_Public_Health_Laboratory
hCoV-19/England/MILK-E0B7C6/2020	2020-12-29	EPI_ISL_812088	Lighthouse_Lab_in_Milton_Keynes
hCoV-19/Lithuania/NMRVI64747/2021	2021-03-30	EPI_ISL_1910026	National_Institute_for_Food_and_Veterinary_Risk_Assessment_(NMVRVI)
hCoV-19/England/QEUH-1B8ED14/2021	2021-08-12	EPI_ISL_3467864	Lighthouse_Lab_in_Glasgow
hCoV-19/Sweden/01_SE100_21CS508201/2021	2021-08-20	EPI_ISL_3797514	Karolinska_University_Hospital_Solna
hCoV-19/USA/MO-UMGC-9988/2021	2021-08-13	EPI_ISL_3721023	Springfield-Greene_County_Health_Department
hCoV-19/Hong_Kong/HKPU-06691/2020	2020-12-04	EPI_ISL_1020083	Department_of_Health_Technology_and_Informatics
hCoV-19/Scotland/QEUH-1850534/2021	2021-07-03	EPI_ISL_2915460	Lighthouse_Lab_in_Glasgow
hCoV-19/Spain/CT-HUVH-85998/2021	2021-01-18	EPI_ISL_981302	Hospital_Universitari_Vall_d'Hebron_-_Vall_d'Hebron_Institut_de_Recerca
hCoV-19/England/BRIS-12B6C0/2020	2020-05-20	EPI_ISL_487610	PHE_South_West_Regional_Laboratory
hCoV-19/Cambodia/738148/2021	2021-08-19	EPI_ISL_3797883	Virology_Unit
hCoV-19/USA/MI-CDC-STM-000042846/2021	2021-03-23	EPI_ISL_1575637	Helix/Illumina
hCoV-19/USA/CA-SEARCH-104666/2021	2021-07-20	EPI_ISL_3261474	Sharp_HealthCare_Laboratory
hCoV-19/Spain/HUB01292/2021	2021-06-28	EPI_ISL_2957084	Hospital_Universitari_Bellvitge
hCoV-19/USA/TN-GD-080321-21071518567/2021	2021-07-15	EPI_ISL_3341364	Gravity_Diagnostics
hCoV-19/Argentina/PAIS-H0015/2020	2020-08-13	EPI_ISL_1396441	Centro_de_Tecnolog\u00eda_en_Salud_P\u00fablica_de_la_Universidad_Nacional_de_Rosario
hCoV-19/USA/VA-DCLS-0736/2020	2020-06-17	EPI_ISL_526857	Virginia_DCLS
hCoV-19/USA/MI-MDHHS-SC27093/2021	2021-03-24	EPI_ISL_1906132	Michigan_Department_of_Health_and_Human_Services
hCoV-19/England/PLYM-17A57FF/2021	2021-06-24	EPI_ISL_2766239	Lighthouse_Laboratory_Plymouth
hCoV-19/Wales/PHWC-49F0A8/2020	2020-12-09	EPI_ISL_743164	Wales_Specialist_Virology_Centre_Sequencing_lab
hCoV-19/USA/IL-IDPH-EDG-S-0002305/2020	2020-09-08	EPI_ISL_2801250	Illinois_Department_of_Public_Health
hCoV-19/Netherlands/LI-MUMC-1243/2021	2021-03-02	EPI_ISL_1210466	Dutch_COVID-19_response_team
hCoV-19/England/QEUH-E90C8B/2021	2021-01-04	EPI_ISL_835631	Lighthouse_Lab_in_Glasgow
hCoV-19/USA/NY-COV-821/2021	2021-02-18	EPI_ISL_2691053	MSK_Microbiology_Lab
hCoV-19/USA/NC-CDC-LC0020385/2021	2021-02-23	EPI_ISL_1221630	Laboratory_Corporation_of_America
hCoV-19/Scotland/QEUH-12B65E7/2021	2021-02-16	EPI_ISL_1103171	Lighthouse_Lab_in_Glasgow
hCoV-19/England/ALDP-10EE858/2021	2021-01-20	EPI_ISL_992598	Lighthouse_Lab_in_Alderley_Park
hCoV-19/USA/MD-HP05723/2021	2021-04-29	EPI_ISL_2331535	Johns_Hopkins_Hospital_Department_of_Pathology
hCoV-19/England/20118059904/2020	2020-03-13	EPI_ISL_464932	Respiratory_Virus_Unit
hCoV-19/England/ALDP-19CDBC6/2021	2021-07-17	EPI_ISL_3126416	Lighthouse_Lab_in_Alderley_Park
hCoV-19/USA/MN-CDC-STM-000058464/2021	2021-04-16	EPI_ISL_1923623	Helix/Illumina
hCoV-19/Austria/CeMM7127/2021	2021-04-01	EPI_ISL_1671036	Austrian_Agency_for_Health_and_Food_Safety_(AGES)
hCoV-19/USA/NC-CDC-LC0156973/2021	2021-08-04	EPI_ISL_3605676	Laboratory_Corporation_of_America
hCoV-19/Switzerland/ZH-ETHZ-33422022/2021	2021-07-07	EPI_ISL_3465892	Viollier_AG
hCoV-19/England/ALDP-149B8CF/2021	2021-03-28	EPI_ISL_1486370	Lighthouse_Lab_in_Alderley_Park
hCoV-19/USA/CA-CDC-FG-039051/2021	2021-06-28	EPI_ISL_2873585	Fulgent_Genetics
hCoV-19/France/BRE-8600653027/2021	2021-07-12	EPI_ISL_3189007	CHU_Pontchaillou
hCoV-19/Mexico/TAM_INER_IMSS_1645/2021	2021-07-23	EPI_ISL_3556916	Centro_de_Investigaci\u00f3n_Biom\u00e9dica_del_Noreste_(CIBIN)
hCoV-19/England/NORT-1B7D49B/2021	2021-00-00	EPI_ISL_950314	Northumbria_University_/_South_Tees_Hospitals_NHS_Foundation_Trust_/_North_Cumbria_Integrated_Care_NHS_Foundation_Trust_/_North_Tees_and_Hartlepool_NHS_Foundation
hCoV-19/England/ALDP-1470FF8/2021	2021-03-23	EPI_ISL_1472475	Lighthouse_Lab_in_Alderley_Park
hCoV-19/England/ALDP-1801CA6/2021	2021-06-26	EPI_ISL_2829171	Lighthouse_Lab_in_Alderley_Park
hCoV-19/USA/NV-CDC-LC0091142/2021	2021-06-14	EPI_ISL_3016776	Laboratory_Corporation_of_America
hCoV-19/Australia/VIC17586/2020	2020-07-20	EPI_ISL_663934	Microbiological_Diagnostic_Unit_-_Public_Health_Laboratory_(MDU-PHL)
hCoV-19/USA/PA-CDC-STM-000071283/2021	2021-05-06	EPI_ISL_2320633	Helix/Illumina
hCoV-19/USA/MT-UMGC-00188/2020	2020-10-23	EPI_ISL_3333732	University_of_Montana_Genomics_Core_(UMGC)
hCoV-19/USA/TX-HMH-MCoV-11972/2020	2020-09-15	EPI_ISL_1202074	Houston_Methodist_Hospital
hCoV-19/USA/IA-SHL-1786063/2021	2021-08-05	EPI_ISL_3939871	University_of_Iowa_Hospitals_and_Clinics
hCoV-19/Germany/BE-ChVir-D679-14/2020	2020-03-04	EPI_ISL_516642	Charite\u0301_Universita\u0308tsmedizin_Berlin
hCoV-19/Denmark/DCGC-78118/2021	2021-02-22	EPI_ISL_1886759	Department_of_Virus_and_Microbiological_Special_Diagnostics
hCoV-19/Lithuania/LTU000_45784/2021	2021-03-05	EPI_ISL_1580210	NMVRVI
hCoV-19/India/AP-CCMB-CIA7534/2021	2021-07-26	EPI_ISL_3935011	AP_SSO
hCoV-19/Scotland/QEUH-1BA38FA/2021	2021-08-14	EPI_ISL_3583580	Lighthouse_Lab_in_Glasgow
hCoV-19/USA/KS-CDC-LC0011492/2021	2021-01-28	EPI_ISL_1038328	Laboratory_Corporation_of_America
hCoV-19/England/BRIS-1853F15/2020	2020-04-27	EPI_ISL_492239	PHE_South_West_Regional_Laboratory
hCoV-19/England/ALDP-15787AC/2021	2021-05-11	EPI_ISL_2138260	Lighthouse_Lab_in_Alderley_Park
hCoV-19/USA/SC-FG-021662/2021	2021-04-09	EPI_ISL_1937244	Fulgent_Genetics
hCoV-19/Turkey/HSGM-D16668/2021	2021-08-19	EPI_ISL_3612205	Ministry_of_Health_Turkey
hCoV-19/Poland/PL_P3780/2021	2021-08-10	EPI_ISL_3800754	Diagnostyka._Laboratoria_Medyczne.
hCoV-19/Romania/Bucuresti_424555/2021	2021-02-12	EPI_ISL_1381326	Laboratory_for_Respiratory_Viruses
hCoV-19/Switzerland/SO-ETHZ-410828/2020	2020-12-12	EPI_ISL_737802	Viollier_AG
hCoV-19/Sweden/8491555820/2021	2021-02-15	EPI_ISL_1618498	Swedish_national_genomic_surveillance_program_of_SARS-CoV-2
hCoV-19/England/RAND-14CE22F/2021	2021-04-03	EPI_ISL_1544259	Randox_Laboratories
hCoV-19/Portugal/PT12981/2021	2021-07-18	EPI_ISL_3204885	CHTMAD
hCoV-19/Italy/CAM-AMES-25-52/2021	2021-02-26	EPI_ISL_1167406	ASL_Napoli_1_Centro
hCoV-19/USA/TX-HMH-MCoV-31250/2021	2021-02-25	EPI_ISL_1305738	Houston_Methodist_Hospital
hCoV-19/Poland/24098k/2021	2021-08-19	EPI_ISL_3664477	NZOZ_Medigen
hCoV-19/England/HSLL-19577EB/2021	2021-07-14	EPI_ISL_3070375	Health_Services_Laboratories
hCoV-19/Luxembourg/LNS8175177/2021	2021-03-18	EPI_ISL_3145096	BioneXt_Lab
hCoV-19/USA/GA-CDC-ASC210106549/2021	2021-06-01	EPI_ISL_2528718	Aegis_Sciences_Corporation
hCoV-19/Belgium/VLS-0507418/2020	2020-05-07	EPI_ISL_462272	KU_Leuven
hCoV-19/USA/FL-BPHL-2016/2020	2020-05-28	EPI_ISL_653169	Florida_Bureau_of_Public_Health_Laboratories
hCoV-19/Spain/CT-HUVH-E73306/2021	2021-04-21	EPI_ISL_1908841	Hospital_Universitari_Vall_d'Hebron_-_Vall_d'Hebron_Institut_de_Recerca
hCoV-19/USA/NY-PRL-2021_0817_00I17/2021	2021-08-11	EPI_ISL_3569489	Pandemic_Response_Lab_-_NYC
hCoV-19/USA/NY-NYUMC240/2020	2020-04-06	EPI_ISL_427639	NYU_Langone_Health
hCoV-19/Canada/ON-PHL-20-02415/2020	2020-09-00	EPI_ISL_671606	Public_Health_Ontario_Laboratory
hCoV-19/England/MILK-1403507/2021	2021-03-16	EPI_ISL_1377969	Lighthouse_Lab_in_Milton_Keynes
hCoV-19/USA/FL-CDC-FG-026301/2021	2021-04-16	EPI_ISL_1839924	Fulgent_Genetics
hCoV-19/USA/NY-PRL-2021_0828_01G15/2021	2021-08-23	EPI_ISL_3942995	Pandemic_Response_Lab_-_NYC
hCoV-19/England/QEUH-194E468/2021	2021-07-14	EPI_ISL_3043230	Lighthouse_Lab_in_Glasgow
hCoV-19/USA/CA-CDC-FG-081737/2021	2021-08-16	EPI_ISL_3662416	Fulgent_Genetics
hCoV-19/Australia/VIC15084/2020	2020-08-11	EPI_ISL_593130	Microbiological_Diagnostic_Unit_-_Public_Health_Laboratory_(MDU-PHL)
hCoV-19/Iceland/7158/2021	2021-07-15	EPI_ISL_3926127	The_National_University_Hospital_of_Iceland
hCoV-19/England/MILK-112D995/2021	2021-01-20	EPI_ISL_932560	Lighthouse_Lab_in_Milton_Keynes
hCoV-19/Finland/7LS4AH2/2020	2020-10-07	EPI_ISL_756037	Department_of_Virology_and_Immunology
hCoV-19/England/QEUH-15A39FD/2021	2021-05-20	EPI_ISL_2316873	Lighthouse_Lab_in_Glasgow
hCoV-19/England/MILK-19195FA/2021	2021-07-13	EPI_ISL_3043507	Lighthouse_Lab_in_Milton_Keynes
hCoV-19/USA/CA-CDPH-3000023161/2021	2021-02-17	EPI_ISL_2881860	CDPH_VBL
hCoV-19/Japan/PG-33453/2021	2021-03-31	EPI_ISL_1942069	Department_of_Infectious_Diseases
hCoV-19/Canada/BC-BCCDC-114883/2021	2021-04-25	EPI_ISL_3481294	British_Columbia_Centre_For_Disease_Control
hCoV-19/USA/UT-UPHL-210612243374/2021	2021-04-13	EPI_ISL_2679144	Utah_Public_Health_Laboratory
hCoV-19/England/PHEC-Q303Q88A/2021	2021-07-29	EPI_ISL_3291354	Respiratory_Virus_Unit
hCoV-19/England/CAMC-B51C3E/2020	2020-11-09	EPI_ISL_658033	Lighthouse_Lab_in_Cambridge
hCoV-19/England/QEUH-B7C471/2020	2020-11-14	EPI_ISL_741778	Oxford_Viromics
hCoV-19/Scotland/QEUH-13FED71/2021	2021-03-16	EPI_ISL_1377249	Lighthouse_Lab_in_Glasgow
hCoV-19/Iceland/4976/2020	2020-10-23	EPI_ISL_828664	deCODE_genetics
hCoV-19/USA/FL-CDC-QDX23760683/2021	2021-04-08	EPI_ISL_1753239	Quest_Diagnostics_Incorporated
hCoV-19/Canada/BC-BCCDC-26567/2021	2021-02-10	EPI_ISL_2523279	BCCDC_Public_Health_Laboratory
hCoV-19/Latvia/2105011255/2021	2021-05-05	EPI_ISL_2798400	Riga_East_University_Hospital
hCoV-19/Indonesia/JB-EIJK0390/2021	2021-01-29	EPI_ISL_1622402	RSU_Proklamasi
hCoV-19/USA/ID-BVAMC-742475/2021	2021-07-26	EPI_ISL_3404649	Idaho_Bureau_of_Laboratories
hCoV-19/Japan/PG-2063/2020	2020-04-10	EPI_ISL_685668	Tokyo_Metropolitan_Institute_of_Public_Health
hCoV-19/USA/MI-CDC-ASC210072602/2021	2021-04-15	EPI_ISL_2040482	Aegis_Sciences_Corporation
hCoV-19/England/ALDP-118AFD0/2021	2021-01-26	EPI_ISL_946990	Lighthouse_Lab_in_Alderley_Park
hCoV-19/Canada/BC-BCCDC-90039/2021	2021-05-20	EPI_ISL_3486756	British_Columbia_Centre_For_Disease_Control
hCoV-19/Sweden/6869162559/2021	2021-03-10	EPI_ISL_1898587	Swedish_national_genomic_surveillance_program_of_SARS-CoV-2
hCoV-19/USA/WA-S4313/2021	2021-01-19	EPI_ISL_962406	Washington_State_Department_of_Health
hCoV-19/USA/MI-MDHHS-SC30665/2021	2021-04-20	EPI_ISL_3129361	Michigan_Department_of_Health_and_Human_Services
hCoV-19/Switzerland/SZ-ETHZ-33575463/2021	2021-07-26	EPI_ISL_3346123	Viollier_AG
hCoV-19/England/NOTT-112A1B/2020	2020-04-23	EPI_ISL_493574	Lincolnshire_Hospitals_and_DeepSeq_Nottingham
hCoV-19/Netherlands/NB-RIVM-52253/2021	2021-08-15	EPI_ISL_3736387	Dutch_COVID-19_response_team
hCoV-19/USA/MI-CDC-ASC210071992/2021	2021-04-15	EPI_ISL_2201388	Aegis_Sciences_Corporation
hCoV-19/England/QEUH-12FE668/2021	2021-02-22	EPI_ISL_1256647	Lighthouse_Lab_in_Glasgow
hCoV-19/France/PAC-CHUNICE-2108172400/2021	2021-08-17	EPI_ISL_3911421	VIROLOGY_LABORATORY-CHU_NICE
hCoV-19/USA/PA-CDC-LC0167656/2021	2021-08-02	EPI_ISL_3681360	Laboratory_Corporation_of_America
hCoV-19/Canada/ABPHL-07586/2021	2021-03-04	EPI_ISL_2166116	Alberta_Precision_Labs_(APL)
hCoV-19/USA/WI-UW-1338/2020	2020-09-08	EPI_ISL_536709	University_of_Wisconsin-Madison_AIDS_Vaccine_Research_Laboratories
hCoV-19/Japan/PG-27781/2021	2021-02-18	EPI_ISL_1431630	Pathogen_Genomics_Center
hCoV-19/Estonia/16059620/2021	2021-04-09	EPI_ISL_2097024	Synlab_Eesti_O\u00dc
hCoV-19/USA/NY-PRL-2021_0816_01D11/2021	2021-08-10	EPI_ISL_3569120	Pandemic_Response_Lab_-_NYC
hCoV-19/England/PORT-2DFEA4/2020	2020-00-00	EPI_ISL_1980132	Centre_for_Enzyme_Innovation
hCoV-19/Netherlands/NH-RIVM-22041/2021	2021-03-22	EPI_ISL_1520767	Dutch_COVID-19_response_team
hCoV-19/Estonia/15984634/2021	2021-03-10	EPI_ISL_1470242	Synlab_Eesti_O\u00dc
hCoV-19/Finland/28SS9B4/2020	2020-09-28	EPI_ISL_862105	Department_of_Virology_and_Immunology
hCoV-19/England/MILK-19FE8B6/2021	2021-07-24	EPI_ISL_3173528	Lighthouse_Lab_in_Milton_Keynes
hCoV-19/England/PLYM-18BD0AD/2021	2021-07-08	EPI_ISL_2961682	Lighthouse_Laboratory_Plymouth
hCoV-19/Germany/un-RKI-I-068231/2021	2021-04-02	EPI_ISL_1572658	SYNLAB_Jena_Oncoscreen
hCoV-19/Japan/PG-32679/2021	2021-04-02	EPI_ISL_1932490	Pathogen_Genomics_Center
hCoV-19/Brazil/SC-FIOCRUZ-25335/2021	2021-05-03	EPI_ISL_3061899	Labortorio_Central_de_Saude_Publica_do_Estado_de_Santa_Catarina_(LACEN/SC)
hCoV-19/England/MILK-15F4C7C/2021	2021-05-31	EPI_ISL_2446761	Lighthouse_Lab_in_Milton_Keynes
hCoV-19/USA/MI-UM-10037128909/2020	2020-11-25	EPI_ISL_1118801	University_of_Michigan_Clinical_Microbiology_Laboratory
hCoV-19/USA/MO-CDC-LC0159821/2021	2021-08-01	EPI_ISL_3607620	Laboratory_Corporation_of_America
hCoV-19/Turkey/HSGM-DX2276/2021	2021-08-15	EPI_ISL_3584624	Ministry_of_Health_Turkey
hCoV-19/Brazil/RS-163_LABRESIS/2020	2020-11-00	EPI_ISL_3218280	LABCOVID_HCPA
hCoV-19/Netherlands/ZH-RIVM-19296/2021	2021-03-08	EPI_ISL_1455732	Dutch_COVID-19_response_team
hCoV-19/England/BRIS-185381A/2020	2020-04-14	EPI_ISL_492220	PHE_South_West_Regional_Laboratory
hCoV-19/England/QEUH-153DA40/2021	2021-04-26	EPI_ISL_2005264	Lighthouse_Lab_in_Glasgow
hCoV-19/Austria/CeMM12424/2021	2021-06-25	EPI_ISL_2985449	Austrian_Agency_for_Health_and_Food_Safety_(AGES)
hCoV-19/Netherlands/NH-RIVM-47152/2021	2021-07-17	EPI_ISL_3257746	Dutch_COVID-19_response_team
hCoV-19/England/ALDP-10B75E8/2021	2021-01-18	EPI_ISL_891659	Lighthouse_Lab_in_Alderley_Park
hCoV-19/France/PAC-IHU-19973_Nova1/2021	2021-07-00	EPI_ISL_3433101	MEPHI
hCoV-19/England/NORT-1BD35FA/2021	2021-06-11	EPI_ISL_2706126	Northumbria_University_/_South_Tees_Hospitals_NHS_Foundation_Trust_/_North_Cumbria_Integrated_Care_NHS_Foundation_Trust_/_North_Tees_and_Hartlepool_NHS_Foundatio
hCoV-19/England/RAND-12BF88B/2021	2021-02-10	EPI_ISL_1102872	Randox_Laboratories
hCoV-19/England/OXON-F806DA/2021	2021-03-16	EPI_ISL_1730578	Oxford_Viromics
hCoV-19/Denmark/DCGC-27549/2020	2020-12-21	EPI_ISL_815746	Department_of_Virus_and_Microbiological_Special_Diagnostics
hCoV-19/Brazil/RJ-INCA-C202/2020	2020-04-30	EPI_ISL_513529	Programa_de_Oncovirologia
hCoV-19/Netherlands/UT-RIVM-20431/2021	2021-03-10	EPI_ISL_1455998	Dutch_COVID-19_response_team
hCoV-19/USA/SC-CDC-ASC210040100/2021	2021-04-01	EPI_ISL_1834946	Aegis_Sciences_Corporation
hCoV-19/Australia/VIC8069/2020	2020-08-17	EPI_ISL_564830	Microbiological_Diagnostic_Unit_-_Public_Health_Laboratory_(MDU-PHL)
hCoV-19/Spain/MD-IBV-99008656/2020	2020-09-29	EPI_ISL_654218	Hospital_General_Universitario_Gregorio_Mara\u00f1\u00f3n
hCoV-19/England/ALDP-15BF378/2021	2021-05-24	EPI_ISL_2366359	Lighthouse_Lab_in_Alderley_Park
hCoV-19/Netherlands/ZH-RIVM-22856/2021	2021-03-21	EPI_ISL_1520985	Dutch_COVID-19_response_team
hCoV-19/Switzerland/BE-ETHZ-580965/2021	2021-04-14	EPI_ISL_1750288	Viollier_AG
hCoV-19/Turkey/HSGM-D6460/2021	2021-08-16	EPI_ISL_3554625	Ministry_of_Health_Turkey
hCoV-19/Germany/NW-RKI-I-145860/2021	2021-05-11	EPI_ISL_2130075	SYNLAB_MVZ_Leverkusen
hCoV-19/Australia/VIC11186/2020	2020-09-01	EPI_ISL_563288	Microbiological_Diagnostic_Unit_-_Public_Health_Laboratory_(MDU-PHL)
hCoV-19/Switzerland/VD-CHUV-GEN5596/2021	2021-07-10	EPI_ISL_2978301	CHUV
hCoV-19/England/MILK-BB21A5/2020	2020-11-18	EPI_ISL_720465	Lighthouse_Lab_in_Milton_Keynes
hCoV-19/Brazil/PE-FIOCRUZ-IAM3229/2021	2021-07-18	EPI_ISL_3704413	NUPIT/UFPE
hCoV-19/Portugal/PT3825/2021	2021-02-14	EPI_ISL_1116971	Instituto_Nacional_de_Saude_(INSA)_and_Instituto_Gulbenkian_de_Ciencia_(IGC)
hCoV-19/England/ALDP-1B187D5/2021	2021-08-05	EPI_ISL_3378089	Lighthouse_Lab_in_Alderley_Park
hCoV-19/England/ALDP-9537C4/2020	2020-06-08	EPI_ISL_553742	Lighthouse_Lab_in_Alderley_Park
hCoV-19/USA/TN-CDC-ASC210231025/2021	2021-07-27	EPI_ISL_3818397	Aegis_Sciences_Corporation
hCoV-19/Denmark/DCGC-87129/2021	2021-03-01	EPI_ISL_1896488	Department_of_Virus_and_Microbiological_Special_Diagnostics
hCoV-19/USA/CA-CDC-FG-021031/2021	2021-04-12	EPI_ISL_1666152	Fulgent_Genetics
hCoV-19/England/MILK-18431A9/2021	2021-07-01	EPI_ISL_2916585	Lighthouse_Lab_in_Milton_Keynes
hCoV-19/USA/GA-EHC-536R/2021	2021-01-07	EPI_ISL_1503935	Grady_Memorial_Hospital
hCoV-19/USA/MO-CDC-LC0160218/2021	2021-08-02	EPI_ISL_3607760	Laboratory_Corporation_of_America
hCoV-19/England/ALDP-1A187C7/2021	2021-07-23	EPI_ISL_3248597	Lighthouse_Lab_in_Alderley_Park
hCoV-19/USA/TX-HMH-MCoV-20247/2021	2021-01-04	EPI_ISL_1074688	Houston_Methodist_Hospital
hCoV-19/England/MILK-14C570B/2021	2021-04-02	EPI_ISL_1536084	Lighthouse_Lab_in_Milton_Keynes
hCoV-19/England/NORT-1BC89CF/2021	2021-05-28	EPI_ISL_2518171	Northumbria_University_/_South_Tees_Hospitals_NHS_Foundation_Trust_/_North_Cumbria_Integrated_Care_NHS_Foundation_Trust_/_North_Tees_and_Hartlepool_NHS_Foundatio
hCoV-19/USA/NY-Wadsworth-21045025-01/2021	2021-04-08	EPI_ISL_1855229	URMC_LABS
hCoV-19/Luxembourg/LNS6149898/2021	2021-04-03	EPI_ISL_1917282	Hospital_Center_Emile_Mayrisch
hCoV-19/Japan/PG-41758/2021	2021-04-09	EPI_ISL_2336028	SARS-CoV-2_testing_team
hCoV-19/USA/TN-CDC-STM-217/2020	2020-12-30	EPI_ISL_851019	Helix/Illumina
hCoV-19/Slovenia/17-020187-KR/2021	2021-03-22	EPI_ISL_1625193	National_Laboratory_for_Health
hCoV-19/Wales/ALDP-1800ECF/2021	2021-06-26	EPI_ISL_2868061	Lighthouse_Lab_in_Alderley_Park
hCoV-19/USA/MD-CDC-LC0158487/2021	2021-08-05	EPI_ISL_3606599	Laboratory_Corporation_of_America
hCoV-19/Denmark/DCGC-33271/2021	2021-01-11	EPI_ISL_870276	Department_of_Virus_and_Microbiological_Special_Diagnostics
hCoV-19/Sweden/SE1410615825/2021	2021-04-19	EPI_ISL_2408519	Swedish_national_genomic_surveillance_program_of_SARS-CoV-2
hCoV-19/Peru/LIM-UPCH-0243/2020	2020-10-14	EPI_ISL_729901	Laboratorio_de_Referencia_Nacional_de_Virus_Respiratorios
hCoV-19/England/MILK-1C910D8/2021	2021-08-24	EPI_ISL_3837117	Lighthouse_Lab_in_Milton_Keynes
hCoV-19/USA/TX-DSHS-3298/2020	2020-06-26	EPI_ISL_1201361	Texas_Department_of_State_Health_Services
hCoV-19/South_Korea/KDCA2764/2021	2021-03-31	EPI_ISL_1587481	Division_of_Emerging_Infectious_Diseases
hCoV-19/Germany/BY-RKI-I-056276/2021	2021-03-18	EPI_ISL_1439891	IMD_-_MVZ_Labor_Martinsried
hCoV-19/USA/CA-CZB-33313/2021	2021-05-14	EPI_ISL_2497628	Humboldt_County_Public_Health_Laboratory
hCoV-19/USA/CA-CDPH-3000032668/2021	2021-04-24	EPI_ISL_2892250	CDPH_VBL
hCoV-19/USA/CA-CDPH-2000019862/2021	2021-01-04	EPI_ISL_3119207	CDPH_VBL
hCoV-19/USA/CA-CZB-33412/2021	2021-05-12	EPI_ISL_2496957	CA_DPH_Viral_and_Rickettsial_Disease_Laboratory
hCoV-19/Germany/ST-RKI-I-025160/2021	2021-02-22	EPI_ISL_1155334	Med._Labor_Prof._Schenk_Dr._Ansorge_&_Kollegen
hCoV-19/USA/GA-CDC-LC0100007/2021	2021-07-18	EPI_ISL_3330099	Laboratory_Corporation_of_America
hCoV-19/England/QEUH-1311015/2021	2021-02-23	EPI_ISL_1242596	Lighthouse_Lab_in_Glasgow
hCoV-19/Portugal/PT9452/2021	2021-06-08	EPI_ISL_2695376	Labeto_-_CAB_-_Leiria
hCoV-19/USA/SC-CDC-2-3922781/2021	2021-02-12	EPI_ISL_1226041	SC_Dept_of_Health_and_Env._Control-Bureau_of_Laboratories
hCoV-19/Brazil/GO-HLAGYN-1614150/2021	2021-04-15	EPI_ISL_2017345	HLAGYN_-_Laboratorio_de_Imunologia_de_Transplantes_de_Goias
hCoV-19/Japan/PG-73913/2021	2021-06-28	EPI_ISL_3880670	Pathogen_Genomics_Center
hCoV-19/Scotland/EDB555/2020	2020-03-31	EPI_ISL_426016	Virology_Department
hCoV-19/India/MH-BJMC-22738/2020	2020-07-18	EPI_ISL_728269	B.J._Govt._Medical_College
hCoV-19/USA/CA-CDC-ASC210207262/2021	2021-08-02	EPI_ISL_3819544	Aegis_Sciences_Corporation
hCoV-19/Denmark/DCGC-134014/2021	2021-07-19	EPI_ISL_3072919	Department_of_Bacteria
hCoV-19/USA/UT-UPHL-2101443839/2020	2020-06-16	EPI_ISL_849244	Utah_Public_Health_Laboratory
hCoV-19/Russia/IVA-RII-MH11761S/2020	2020-12-06	EPI_ISL_872905	WHO_National_Influenza_Centre_Russian_Federation
hCoV-19/Germany/BW-RKI-I-153930/2021	2021-05-12	EPI_ISL_2265190	SYNLAB_MVZ_Leinfelden-Echterdingen
hCoV-19/USA/NV-NSPHL-A0024/2020	2020-03-17	EPI_ISL_515311	Nevada_State_Public_Health_Laboratory
hCoV-19/England/NORT-1B86189/2021	2021-01-06	EPI_ISL_1051082	Northumbria_University_/_South_Tees_Hospitals_NHS_Foundation_Trust_/_North_Cumbria_Integrated_Care_NHS_Foundation_Trust_/_North_Tees_and_Hartlepool_NHS_Foundatio
hCoV-19/England/QEUH-1C46DCC/2021	2021-08-21	EPI_ISL_3728463	Lighthouse_Lab_in_Glasgow
hCoV-19/Scotland/QEUH-1BECCF9/2021	2021-08-17	EPI_ISL_3706380	Lighthouse_Lab_in_Glasgow
hCoV-19/USA/WA-S5110/2021	2021-02-21	EPI_ISL_1114267	Seattle_Flu_Study
hCoV-19/Wales/PHWC-PYFQQ1/2021	2021-05-27	EPI_ISL_2434912	Originating_lab
hCoV-19/Denmark/DCGC-157831/2021	2021-08-09	EPI_ISL_3633499	Department_of_Bacteria
hCoV-19/Turkey/HSGM-D23971/2021	2021-08-21	EPI_ISL_3673611	Ministry_of_Health_Turkey
hCoV-19/France/PAC-IHU-12292_Nova1/2020	2020-09-00	EPI_ISL_2659938	MEPHI
hCoV-19/USA/MD-NIH-00499/2021	2021-02-10	EPI_ISL_1675165	Department_of_Laboratory_Medicine
hCoV-19/Denmark/DCGC-56841/2021	2021-03-15	EPI_ISL_1865341	Department_of_Virus_and_Microbiological_Special_Diagnostics
hCoV-19/USA/MI-CDC-STM-000042269/2021	2021-03-22	EPI_ISL_1576177	Helix/Illumina
hCoV-19/USA/MI-MDHHS-SC22187/2020	2020-10-18	EPI_ISL_614238	Michigan_Department_of_Health_and_Human_Services
hCoV-19/Italy/LAZ-UCBM-390/2021	2021-08-19	EPI_ISL_3723520	UOC_Microbiologia_e_Virologia
hCoV-19/USA/TX-CDC-ASC210001552/2021	2021-03-04	EPI_ISL_2241777	Aegis_Sciences_Corporation
hCoV-19/USA/GA-CDC-MMB09421449/2021	2021-07-20	EPI_ISL_3428053	Mako_Medical
hCoV-19/Scotland/QEUH-1188330/2021	2021-01-28	EPI_ISL_946351	Lighthouse_Lab_in_Glasgow
hCoV-19/India/WB-NIBMG-1930400512132/2021	2021-05-22	EPI_ISL_2676355	INSACOG-WB
hCoV-19/USA/CA-CDPH-3000027891/2021	2021-03-06	EPI_ISL_2890757	CDPH_VBL
hCoV-19/Slovenia/5C-029929-KP/2021	2021-06-24	EPI_ISL_2983008	National_Laboratory_for_Health
hCoV-19/England/BRBR-1837533/2021	2021-07-01	EPI_ISL_2864941	Berkshire_and_Surrey_Pathology_Services_Lighthouse_Laboratory
hCoV-19/USA/OH-CDC-QDX24125860/2021	2021-04-19	EPI_ISL_2034755	Quest_Diagnostics_Incorporated
hCoV-19/USA/MI-UM-10039523258/2021	2021-04-29	EPI_ISL_2003637	University_of_Michigan_Clinical_Microbiology_Laboratory
hCoV-19/Germany/un-RKI-I-066296/2021	2021-03-26	EPI_ISL_1571338	Eurofins_LifeCodexx_GmbH
hCoV-19/Poland/NIPH-NIH_ECDC-462/2021	2021-02-15	EPI_ISL_1201770	National_Institute_of_Public_Health_-_National_Institute_of_Hygiene
hCoV-19/England/ALDP-1A18624/2021	2021-07-23	EPI_ISL_3248505	Lighthouse_Lab_in_Alderley_Park
hCoV-19/Germany/SN-RKI-I-124733/2021	2021-04-23	EPI_ISL_2109580	Bioscientia_Labor_Wermsdorf
hCoV-19/Israel/CVL-11050/2021	2021-03-15	EPI_ISL_2085638	Israel_Central_Virology_laboratory
hCoV-19/USA/MI-MDHHS-SC22287/2020	2020-10-30	EPI_ISL_666953	Michigan_Department_of_Health_and_Human_Services
hCoV-19/England/MILK-17ED861/2021	2021-06-28	EPI_ISL_2830479	Lighthouse_Lab_in_Milton_Keynes
hCoV-19/Japan/PG-63852/2021	2021-05-01	EPI_ISL_3194056	Pathogen_Genomics_Center
hCoV-19/USA/FL-BPHL-1457/2020	2020-04-08	EPI_ISL_549239	Florida_Bureau_of_Public_Health_Laboratories
hCoV-19/Argentina/PAIS-G0232/2021	2021-03-22	EPI_ISL_2007542	Laboratorio_Central
hCoV-19/Netherlands/GE-RIVM-30806/2021	2021-04-21	EPI_ISL_2093249	Dutch_COVID-19_response_team
hCoV-19/USA/VA-DCLS-1614/2020	2020-08-20	EPI_ISL_614022	Virginia_DCLS
hCoV-19/Japan/PG-53340/2021	2021-05-03	EPI_ISL_2768658	SARS-CoV-2_testing_team
hCoV-19/England/HSLL-1781B84/2021	2021-06-22	EPI_ISL_2717104	Health_Services_Laboratories
hCoV-19/France/PAC-IHU-20993_Nova1/2021	2021-07-00	EPI_ISL_3432984	MEPHI
hCoV-19/Scotland/QEUH-1738DB3/2021	2021-06-18	EPI_ISL_2701727	Lighthouse_Lab_in_Glasgow
hCoV-19/Canada/SK-NML-109725/2021	2021-06-24	EPI_ISL_3255944	SK-Roy_Romanow_Provincial_Laboratory
hCoV-19/England/QEUH-12D3089/2021	2021-02-19	EPI_ISL_1257190	Lighthouse_Lab_in_Glasgow
hCoV-19/England/CAMC-101DF2E/2021	2021-01-14	EPI_ISL_873639	Lighthouse_Lab_in_Cambridge
hCoV-19/Canada/BC-BCCDC-36748/2021	2021-01-28	EPI_ISL_2499123	BCCDC_Public_Health_Laboratory
hCoV-19/Austria/CeMM1081/2020	2020-00-00	EPI_ISL_854214	Austrian_Agency_for_Health_and_Food_Safety_(AGES)
hCoV-19/Japan/PG-7216/2020	2020-07-30	EPI_ISL_688320	Saitama_Prefectural_Institute_of_Public_Health
hCoV-19/Sweden/16184200P/2021	2021-04-06	EPI_ISL_2619861	Swedish_national_genomic_surveillance_program_of_SARS-CoV-2
hCoV-19/England/ALDP-15466AA/2021	2021-04-23	EPI_ISL_1912471	Lighthouse_Lab_in_Alderley_Park
hCoV-19/Slovenia/90-032947-NM/2021	2021-07-29	EPI_ISL_3317210	National_Laboratory_for_Health
hCoV-19/Netherlands/NH-RIVM-50515/2021	2021-08-04	EPI_ISL_3731887	Dutch_COVID-19_response_team
hCoV-19/USA/CA-CDC-ASC210248403/2021	2021-07-26	EPI_ISL_3815674	Aegis_Sciences_Corporation
hCoV-19/England/QEUH-9B4D56/2020	2020-09-07	EPI_ISL_590371	Lighthouse_Lab_in_Glasgow
hCoV-19/Japan/PG-56665/2021	2021-05-04	EPI_ISL_2773203	Fukuoka_Institute_of_Health_and_Environmental_Sciences
hCoV-19/Singapore/68/2021	2021-01-17	EPI_ISL_857476	National_Public_Health_Laboratory
hCoV-19/France/HDF-100002810998/2021	2021-05-00	EPI_ISL_2095459	Synlab_Haut_de_France
hCoV-19/Denmark/DCGC-128488/2021	2021-07-13	EPI_ISL_2992607	Department_of_Bacteria
hCoV-19/USA/MI-MDHHS-SC21465/2020	2020-03-14	EPI_ISL_507719	Michigan_Department_of_Health_and_Human_Services
hCoV-19/Belgium/ULG-14602/2021	2021-04-12	EPI_ISL_1793764	SYNLAB
hCoV-19/Sweden/01_SE100_21CS101690/2021	2021-05-21	EPI_ISL_2898285	Karolinska_University_Hospital_Huddinge
hCoV-19/England/MILK-12BDF1F/2021	2021-02-15	EPI_ISL_1084243	Lighthouse_Lab_in_Milton_Keynes
hCoV-19/Canada/ON-PHL-21-23319/2021	2021-04-00	EPI_ISL_2922582	Public_Health_Ontario_Laboratory
hCoV-19/England/CAMC-120A4F6/2021	2021-02-05	EPI_ISL_1007339	Lighthouse_Lab_in_Cambridge
hCoV-19/Norway/13913/2021	2021-06-04	EPI_ISL_2643701	Hospital_of_Southern_Norway_-_Kristiansand
hCoV-19/Switzerland/ZH-UZH-IMV-3ba48403/2021	2021-04-28	EPI_ISL_2020332	Laborgemeinschaft_1
hCoV-19/USA/TX-HMH0351/2020	2020-03-27	EPI_ISL_434945	Houston_Methodist_Hospital
hCoV-19/USA/NY-MSHSPSP-PV35620/2021	2021-03-21	EPI_ISL_1709549	MSHS_Clinical_Microbiology_Laboratories
hCoV-19/USA/TX-CDC-QDX24326167/2021	2021-04-24	EPI_ISL_2046960	Quest_Diagnostics_Incorporated
hCoV-19/USA/TX-HMH-MCoV-33924/2020	2020-12-28	EPI_ISL_2202135	Houston_Methodist_Hospital
hCoV-19/Wales/PHWC-PYTTGG/2021	2021-07-07	EPI_ISL_3083107	Originating_lab
hCoV-19/Denmark/DCGC-22698/2020	2020-12-14	EPI_ISL_794380	Department_of_Virus_and_Microbiological_Special_Diagnostics
hCoV-19/Portugal/PT5023/2021	2021-03-01	EPI_ISL_1399413	Instituto_Nacional_de_Saude_(INSA)_and_Instituto_Gulbenkian_de_Ciencia_(IGC)
hCoV-19/Canada/QC-1nKWV-W5252050/2021	2021-01-25	EPI_ISL_2824919	Laboratoire_de_sant\u00e9_publique_du_Qu\u00e9bec
hCoV-19/Australia/VIC36/2020	2020-03-10	EPI_ISL_419765	Victorian_Infectious_Diseases_Reference_Laboratory_(VIDRL)
hCoV-19/Shandong/2020C1240310/2020	2020-02-03	EPI_ISL_962561	Infectious_Disease_Control_and_Prevention_Institute
hCoV-19/India/KA-IB42/2020	2020-06-15	EPI_ISL_508321	Indian_Institute_of_Science
hCoV-19/England/CAMC-FB1A5C/2021	2021-01-08	EPI_ISL_857650	Lighthouse_Lab_in_Cambridge
hCoV-19/Canada/QC-L00338067/2021	2021-03-17	EPI_ISL_3143820	Laboratoire_de_sant\u00e9_publique_du_Qu\u00e9bec
hCoV-19/Japan/PG-81879/2021	2021-06-21	EPI_ISL_3894243	Pathogen_Genomics_Center
hCoV-19/USA/CA-CDC-ASC210208323/2021	2021-08-01	EPI_ISL_3820838	Aegis_Sciences_Corporation
hCoV-19/India/CT-ILSGS00429/2021	2021-01-18	EPI_ISL_1662365	Govt._Medical_College
hCoV-19/USA/WA-CDC-UW21052483567/2021	2021-05-24	EPI_ISL_2497352	UW_Virology_Lab
hCoV-19/Germany/un-RKI-I-067019/2021	2021-03-30	EPI_ISL_1571804	SYNLAB_Jena_Oncoscreen
hCoV-19/England/TFCI-27039C9/2020	2020-12-19	EPI_ISL_953135	Bioinformatics_and_Biostatistics_Lab
hCoV-19/USA/TX-CDC-ASC210247282/2021	2021-07-26	EPI_ISL_3815897	Aegis_Sciences_Corporation
hCoV-19/Sweden/SE1410180740/2021	2021-01-28	EPI_ISL_2408714	Swedish_national_genomic_surveillance_program_of_SARS-CoV-2
hCoV-19/Japan/RIMD00520/2021	2021-07-30	EPI_ISL_3925919	Genome_Information_Research_Center
hCoV-19/England/QEUH-1334C90/2021	2021-02-25	EPI_ISL_1187592	Lighthouse_Lab_in_Glasgow
hCoV-19/England/MILK-1265471/2021	2021-02-07	EPI_ISL_1043265	Lighthouse_Lab_in_Milton_Keynes
hCoV-19/USA/WA-PHL-001435/2021	2021-07-26	EPI_ISL_3450851	Washington_State_Department_of_Health_Public_Health_Laboratories
hCoV-19/Germany/SN-RKI-I-038779/2021	2021-03-08	EPI_ISL_1285140	Medizinisches_Labor_Ostsachsen_MVZ_GbRNebenbetriebsst\u00e4tte_Dresden
hCoV-19/USA/WI-UW-4610/2020	2020-09-09	EPI_ISL_2294687	University_of_Wisconsin-Madison_AIDS_Vaccine_Research_Laboratories
hCoV-19/England/ALDP-14F2125/2021	2021-04-10	EPI_ISL_1700375	Lighthouse_Lab_in_Alderley_Park
hCoV-19/Brazil/RS-1033CVL/2020	2020-05-29	EPI_ISL_1469825	Pronto_Atendimento_Campo_Bom
hCoV-19/Portugal/PT3150/2021	2021-02-11	EPI_ISL_1116675	Instituto_Nacional_de_Saude_(INSA)_and_Institute_of_Biomedicine_(iBiMed)
hCoV-19/Belgium/rega-10609/2021	2021-06-07	EPI_ISL_2877546	KU_Leuven
hCoV-19/England/BRBR-18362E2/2021	2021-07-01	EPI_ISL_2918093	Berkshire_and_Surrey_Pathology_Services_Lighthouse_Laboratory
hCoV-19/France/ARA-HCL121018466801/2021	2021-08-03	EPI_ISL_3473251	CNR_Virus_des_Infections_Respiratoires_-_France_SUD
hCoV-19/Japan/PG-84130/2021	2021-07-27	EPI_ISL_3896785	SARS-CoV-2_testing_team
hCoV-19/Germany/un-RKI-I-147248/2021	2021-05-07	EPI_ISL_2130942	SYNLAB_MVZ_Heidelberg
hCoV-19/Italy/SAR-Cagliari286/2021	2021-06-03	EPI_ISL_2536363	Laboratorio_HUB_-Azienda_Ospedaliero_Universitaria_-_AOU_\u2013_Cagliari
hCoV-19/Taiwan/NTU01/2020	2020-01-31	EPI_ISL_408489	Department_of_Laboratory_Medicine
hCoV-19/England/BRBR-1950B22/2021	2021-07-14	EPI_ISL_3070465	Berkshire_and_Surrey_Pathology_Services_Lighthouse_Laboratory
hCoV-19/USA/CO-CDC-MMB08923818/2021	2021-05-24	EPI_ISL_2647646	Mako_Medical
hCoV-19/South_Africa/NICD-N14135/2021	2021-07-20	EPI_ISL_3718000	Pathcare
hCoV-19/England/ALDP-C8AC2C/2020	2020-12-16	EPI_ISL_756408	Lighthouse_Lab_in_Alderley_Park
hCoV-19/India/TG-CCMB-CIA2874/2021	2021-05-13	EPI_ISL_2441658	CSIR-Centre_for_Cellular_and_Molecular_Biology
hCoV-19/England/ALDP-143B005/2021	2021-03-14	EPI_ISL_1454768	Lighthouse_Lab_in_Alderley_Park
hCoV-19/South_Africa/KRISP-K008275/2021	2021-01-04	EPI_ISL_1048454	National_Health_Laboratory_Service
hCoV-19/Denmark/DCGC-143758/2021	2021-08-02	EPI_ISL_3252228	Department_of_Bacteria
hCoV-19/Croatia/2580/2021	2021-03-00	EPI_ISL_2613766	Teaching_institute_for_public_health_\dr_Andrija_\u0160tampar\
hCoV-19/France/ARA-HCL021042790601/2021	2021-03-02	EPI_ISL_1312864	NOVELAB
hCoV-19/USA/FL-CDC-LC0152605/2021	2021-07-31	EPI_ISL_3512721	Laboratory_Corporation_of_America
hCoV-19/England/MILK-15B330B/2021	2021-05-23	EPI_ISL_2366594	Lighthouse_Lab_in_Milton_Keynes
hCoV-19/Czech_Republic/NRL_10050/2021	2021-07-07	EPI_ISL_3318971	National_Institute_of_Public_Health
hCoV-19/USA/MN-CDC-IBX975114101387/2021	2021-08-04	EPI_ISL_3523496	Infinity_Biologix
hCoV-19/Germany/un-RKI-I-102984/2021	2021-04-17	EPI_ISL_1848249	SYNLAB_MVZ_Leinfelden-Echterdingen
hCoV-19/Netherlands/ZH-EMC-1872/2021	2021-03-01	EPI_ISL_1311202	Dutch_COVID-19_response_team
hCoV-19/England/ALDP-143C3A1/2021	2021-03-13	EPI_ISL_1412154	Lighthouse_Lab_in_Alderley_Park
hCoV-19/Spain/AN-IBV-002949/2020	2020-03-28	EPI_ISL_474855	Hospital_Universitario_Virgen_de_las_Nieves_de_Granada-SAS
hCoV-19/Spain/CT-HUGTiPM015EO7F4/2021	2021-04-12	EPI_ISL_2140541	Microbiology_Department
hCoV-19/England/TFCI-26FA9A8/2020	2020-12-31	EPI_ISL_816839	Bioinformatics_and_Biostatistics_Lab
hCoV-19/England/QEUH-14BB058/2021	2021-04-01	EPI_ISL_1537566	Lighthouse_Lab_in_Glasgow
hCoV-19/Denmark/DCGC-106557/2021	2021-05-24	EPI_ISL_2414542	Department_of_Bacteria
hCoV-19/Australia/NSW-ICPMR-1832/2021	2021-07-29	EPI_ISL_3281073	Histopath
hCoV-19/Scotland/QEUH-151F9A1/2021	2021-04-20	EPI_ISL_1758673	Lighthouse_Lab_in_Glasgow
hCoV-19/England/QEUH-1B16704/2021	2021-08-06	EPI_ISL_3381213	Lighthouse_Lab_in_Glasgow
hCoV-19/USA/CO-CDPHE-2100510253/2021	2021-02-23	EPI_ISL_1234206	Colorado_Department_of_Public_Health_and_Environment
hCoV-19/USA/GA-CDC-MMB09353136/2021	2021-07-12	EPI_ISL_3427218	Mako_Medical
hCoV-19/Finland/21TouS6B42/2020	2020-05-21	EPI_ISL_1233201	Department_of_Virology_and_Immunology
hCoV-19/Turkey/HSGM-D4317/2021	2021-08-15	EPI_ISL_3559995	Ministry_of_Health_Turkey
hCoV-19/USA/CA-CDC-FG-059998/2021	2021-08-03	EPI_ISL_3351035	Fulgent_Genetics
hCoV-19/USA/IL-IDPH-WHS-S-0002258/2020	2020-09-26	EPI_ISL_2801239	Illinois_Department_of_Public_Health
hCoV-19/England/QEUH-165D6DC/2021	2021-06-07	EPI_ISL_2552732	Lighthouse_Lab_in_Glasgow
hCoV-19/USA/TN-CDC-ASC210016225/2021	2021-03-23	EPI_ISL_1551314	Aegis_Sciences_Corporation
hCoV-19/South_Korea/KDCA3129/2021	2021-04-07	EPI_ISL_1934749	Division_of_Emerging_Infectious_Diseases
hCoV-19/Netherlands/ZH-RIVM-37659/2021	2021-05-21	EPI_ISL_2475021	Dutch_COVID-19_response_team
hCoV-19/USA/MA-CDCBI-CRSP_IQXIKK2LLJIXFXXW/2021	2021-08-28	EPI_ISL_3937912	Broad_Institute_Clinical_Research_Sequencing_Platform
hCoV-19/Brazil/PE-FIOCRUZ-IAM1971/2021	2021-05-04	EPI_ISL_3134599	LACEN/PE
hCoV-19/England/ALDP-1C50C2C/2021	2021-08-20	EPI_ISL_3767030	Lighthouse_Lab_in_Alderley_Park
hCoV-19/Italy/CAM-TIGEM-346/2020	2020-09-14	EPI_ISL_776991	Istituto_Zooprofilattico_Sperimentale_del_Mezzogiorno
hCoV-19/USA/TX-HMH-MCoV-23957/2021	2021-01-14	EPI_ISL_1078487	Houston_Methodist_Hospital
hCoV-19/USA/FL-CDC-ASC210106290/2021	2021-05-29	EPI_ISL_2489179	Aegis_Sciences_Corporation
hCoV-19/England/PLYM-1CA78D7/2021	2021-08-25	EPI_ISL_3882868	Lighthouse_Laboratory_Plymouth
hCoV-19/Denmark/DCGC-25305/2020	2020-12-14	EPI_ISL_794943	Department_of_Virus_and_Microbiological_Special_Diagnostics
hCoV-19/USA/FL-CDC-ASC210160091/2021	2021-07-19	EPI_ISL_3430701	Aegis_Sciences_Corporation
hCoV-19/Japan/PG-16707/2021	2021-01-06	EPI_ISL_1128694	Pathogen_Genomics_Center
hCoV-19/England/MILK-1567245/2021	2021-05-08	EPI_ISL_2121420	Lighthouse_Lab_in_Milton_Keynes
hCoV-19/Japan/PG-44563/2021	2021-05-08	EPI_ISL_2338258	SARS-CoV-2_testing_team
hCoV-19/Switzerland/BE-ETHZ-33681601/2021	2021-08-06	EPI_ISL_3853923	Viollier_AG
hCoV-19/Scotland/QEUH-1695D79/2021	2021-06-10	EPI_ISL_2640014	Lighthouse_Lab_in_Glasgow
hCoV-19/England/QEUH-A6014D/2020	2020-10-12	EPI_ISL_2751233	Respiratory_Virus_Unit
hCoV-19/England/ALDP-16F1959/2021	2021-06-11	EPI_ISL_2639133	Lighthouse_Lab_in_Alderley_Park
hCoV-19/USA/CA-CDPH-2000030524/2021	2021-01-19	EPI_ISL_3101680	California_Department_of_Public_Health_Valencia_Branch_Laboratory_(CDPH_VBL)
hCoV-19/Denmark/DCGC-80670/2021	2021-04-05	EPI_ISL_1889311	Department_of_Virus_and_Microbiological_Special_Diagnostics
hCoV-19/Portugal/PT14308/2021	2021-08-08	EPI_ISL_3636852	SESARAM
hCoV-19/Japan/PG-79749/2021	2021-07-28	EPI_ISL_3891724	SARS-CoV-2_testing_team
hCoV-19/England/BRBR-1C74EA4/2021	2021-08-23	EPI_ISL_3810342	Berkshire_and_Surrey_Pathology_Services_Lighthouse_Laboratory
hCoV-19/USA/NE-NCOV21-24099/2021	2021-07-09	EPI_ISL_2966487	Nebraska_Public_Health_Laboratory
hCoV-19/USA/FL-BPHL-2641/2021	2021-04-14	EPI_ISL_2008657	Florida_Bureau_of_Public_Health_Laboratories
hCoV-19/England/PHWC-PYWQDJ/2021	2021-07-08	EPI_ISL_3182492	Wales_Specialist_Virology_Centre_Sequencing_lab
hCoV-19/USA/NC-CDC-STM-000061652/2021	2021-04-21	EPI_ISL_2009788	Helix/Illumina
hCoV-19/USA/WV-WVU-WV090406/2020	2020-12-28	EPI_ISL_1528685	J.W._Ruby_Memorial_Hospital
hCoV-19/USA/MD-CDC-LC0061116/2021	2021-05-12	EPI_ISL_2306372	Laboratory_Corporation_of_America
hCoV-19/Slovakia/UVZ_PL14_E8_9045/2021	2021-04-12	EPI_ISL_1749585	Public_Health_Authority_of_the_Slovak_Republic
hCoV-19/Sweden/5581770178/2021	2021-02-05	EPI_ISL_1618859	Swedish_national_genomic_surveillance_program_of_SARS-CoV-2
hCoV-19/England/NORW-301DF92/2021	2021-08-08	EPI_ISL_3772992	Quadram_Institute_Bioscience
hCoV-19/USA/WA-Altius-ALTCOV-A6ASCPQISZOO3JE4/2021	2021-04-13	EPI_ISL_2800364	State_Testing_Facility
hCoV-19/Norway/08132/2021	2021-03-28	EPI_ISL_2001583	Hospital_of_Southern_Norway_-_Kristiansand
hCoV-19/Ireland/LS-NVRL-G21IRL75537/2021	2021-08-03	EPI_ISL_3739515	National_Virus_Reference_Laboratory
hCoV-19/Ireland/LK-NVRL-85IRL56886/2021	2021-02-10	EPI_ISL_1180489	National_Virus_Reference_Laboratory
hCoV-19/USA/MN-MDH-1206/2020	2020-05-10	EPI_ISL_477295	Mayo_Clinic_&_Mayo_Clinic_Laboratories
hCoV-19/USA/TX-CDC-QDX27052979/2021	2021-07-20	EPI_ISL_3396223	Quest_Diagnostics_Incorporated
hCoV-19/England/MILK-1A50918/2021	2021-07-28	EPI_ISL_3223079	Lighthouse_Lab_in_Milton_Keynes
hCoV-19/Netherlands/ZE-RIVM-35193/2021	2021-05-20	EPI_ISL_2405650	Dutch_COVID-19_response_team
hCoV-19/Spain/VC-IBV-98018882/2020	2020-12-30	EPI_ISL_1967767	Servicio_de_Microbiolog\u00eda._Hospital_General_Universitario_de_Castell\u00f3n
hCoV-19/England/NORT-1BB98F1/2021	2021-00-00	EPI_ISL_2127214	Northumbria_University_/_South_Tees_Hospitals_NHS_Foundation_Trust_/_North_Cumbria_Integrated_Care_NHS_Foundation_Trust_/_North_Tees_and_Hartlepool_NHS_Foundatio
hCoV-19/Belgium/ULG-18335/2021	2021-08-18	EPI_ISL_3737668	SYNLAB
hCoV-19/England/CAMC-13B7D0B/2021	2021-03-10	EPI_ISL_1329217	Lighthouse_Lab_in_Cambridge
hCoV-19/USA/PA-CDC-QDX24980918/2021	2021-05-10	EPI_ISL_2372071	Quest_Diagnostics_Incorporated
hCoV-19/Germany/SL-RKI-I-177803/2021	2021-05-26	EPI_ISL_2634301	Sonic_-_Bioscientia_-_MVZ_Labor_Saar_GmbH
hCoV-19/Denmark/DCGC-123338/2021	2021-07-01	EPI_ISL_2854319	Department_of_Bacteria
hCoV-19/Italy/CAM-TIGEM-4478/2021	2021-00-00	EPI_ISL_1196976	IZSM
hCoV-19/Canada/ON-PHL-21-21117/2021	2021-06-00	EPI_ISL_2714313	Public_Health_Ontario_Laboratory
hCoV-19/Spain/MD-IBV-99025764/2021	2021-03-11	EPI_ISL_1577047	Hospital_General_Universitario_Gregorio_Mara\u00f1\u00f3n
hCoV-19/USA/CT-JAX-JAX001348/2021	2021-05-11	EPI_ISL_2230037	The_Jackson_Laboratory
hCoV-19/England/205241397/2020	2020-12-22	EPI_ISL_804320	Respiratory_Virus_Unit
hCoV-19/Spain/CT-HUGTiPR008ZT1G5/2021	2021-03-03	EPI_ISL_1322187	Microbiology_Department
hCoV-19/Brazil/TO-FIOCRUZ-31641/2021	2021-06-18	EPI_ISL_2983417	Labortorio_Central_de_Saude_Publica_do_Estado_do_Tocantins_(LACEN/TO)
hCoV-19/USA/CO-CDPHE-2100560572/2021	2021-03-04	EPI_ISL_1300162	Colorado_Department_of_Public_Health_and_Environment
hCoV-19/Norway/7122/2021	2021-03-18	EPI_ISL_1547670	Furst_Medical_Laboratory
hCoV-19/England/MILK-18DB59B/2021	2021-07-09	EPI_ISL_2997345	Lighthouse_Lab_in_Milton_Keynes
hCoV-19/England/SHEF-10D8235/2021	2021-03-01	EPI_ISL_1180101	Virology_Department
hCoV-19/Germany/RP-RKI-I-061051/2021	2021-03-26	EPI_ISL_1566548	SYNLAB_MVZ_Trier
hCoV-19/Portugal/PT2002/2020	2020-11-12	EPI_ISL_732223	Instituto_Nacional_de_Saude_(INSA)_and_Instituto_Gulbenkian_de_Ciencia_(IGC)
hCoV-19/USA/IL-S21WGS899/2021	2021-04-09	EPI_ISL_1825703	Illinois_Department_of_Public_Health_-_Springfield_Lab
hCoV-19/Sweden/14625516P/2021	2021-02-24	EPI_ISL_1420398	Swedish_national_genomic_surveillance_program_of_SARS-CoV-2
hCoV-19/Germany/BY-MVP-000005814/2021	2021-03-23	EPI_ISL_2094861	Max_von_Pettenkofer_Institute
hCoV-19/Turkey/HSGM-MK1001/2021	2021-08-13	EPI_ISL_3541710	Ministry_of_Health_Turkey
hCoV-19/USA/TX-CDC-ASC210158352/2021	2021-07-16	EPI_ISL_3323703	Aegis_Sciences_Corporation
hCoV-19/Denmark/DCGC-3417/2020	2020-08-31	EPI_ISL_616176	Department_of_Virus_and_Microbiological_Special_Diagnostics
hCoV-19/England/BRBR-182528C/2021	2021-06-29	EPI_ISL_2867299	Berkshire_and_Surrey_Pathology_Services_Lighthouse_Laboratory
hCoV-19/Sweden/SE00215745/2021	2021-02-03	EPI_ISL_1199886	Swedish_national_genomic_surveillance_program_of_SARS-CoV-2
hCoV-19/Germany/BW-RKI-I-058911/2021	2021-03-23	EPI_ISL_1442779	SYNLAB_MVZ_Leinfelden-Echterdingen
hCoV-19/Canada/SK-NML-34094/2021	2021-04-04	EPI_ISL_2564199	SK-Roy_Romanow_Provincial_Laboratory
hCoV-19/Curacao/CW-RIVM-13013/2021	2021-01-28	EPI_ISL_1035769	Dutch_COVID-19_response_team
hCoV-19/USA/TX-CDC-ASC210016060/2021	2021-03-21	EPI_ISL_2244681	Aegis_Sciences_Corporation
hCoV-19/Sweden/20264431P/2021	2021-05-19	EPI_ISL_2794442	Swedish_national_genomic_surveillance_program_of_SARS-CoV-2
hCoV-19/USA/TX-HMH-MCoV-25226/2021	2021-01-20	EPI_ISL_1079851	Houston_Methodist_Hospital
hCoV-19/USA/NC-CDC-STM-000013010/2021	2021-02-11	EPI_ISL_1134467	Helix/Illumina
hCoV-19/England/BRIS-122F91/2020	2020-04-02	EPI_ISL_440716	PHE_South_West_Regional_Laboratory
hCoV-19/Italy/CAM-TIGEM-IZSM-COLLI-16168/2021	2021-06-12	EPI_ISL_2641941	Istituto_Zooprofilattico_Sperimentale_del_Mezzogiorno
hCoV-19/Finland/THL-202119037/2021	2021-05-30	EPI_ISL_3020605	Fimlab_Laboratoriot_Oy_Tampere
hCoV-19/England/MILK-9A674A/2020	2020-09-01	EPI_ISL_550166	Lighthouse_Lab_in_Milton_Keynes
hCoV-19/Scotland/QEUH-17724C7/2021	2021-06-21	EPI_ISL_2730655	Lighthouse_Lab_in_Glasgow
hCoV-19/Russia/SPE-RII-MH13403S/2020	2020-12-24	EPI_ISL_873017	HELIX_LLC
hCoV-19/USA/SD-CDC-2-4634868/2021	2021-07-08	EPI_ISL_3127979	SD_Public_Health_Laboratory
hCoV-19/Turkey/HSGM-D6461/2021	2021-08-16	EPI_ISL_3554504	Ministry_of_Health_Turkey
hCoV-19/Brazil/SP-2366/2021	2021-03-10	EPI_ISL_1715134	Centro_de_Saude_II_Ibitinga
hCoV-19/Germany/HH-HPI-p4087/2021	2021-02-00	EPI_ISL_1463856	Labor_Dr._Fenner_und_Kollegen
hCoV-19/England/QEUH-17C16C3/2021	2021-06-24	EPI_ISL_2808584	Lighthouse_Lab_in_Glasgow
hCoV-19/England/ALDP-94CE6F/2020	2020-06-15	EPI_ISL_555896	Lighthouse_Lab_in_Alderley_Park
hCoV-19/England/ALDP-15F1741/2021	2021-05-30	EPI_ISL_2515224	Lighthouse_Lab_in_Alderley_Park
hCoV-19/Japan/PG-54965/2021	2021-05-07	EPI_ISL_2769792	SARS-CoV-2_testing_team
hCoV-19/Denmark/DCGC-89881/2021	2021-04-26	EPI_ISL_2026104	Department_of_Virus_and_Microbiological_Special_Diagnostics
hCoV-19/Brazil/RJ-LNN04554/2021	2021-07-26	EPI_ISL_3615266	Laboratorio_Central_Noel_Nutels
hCoV-19/Lithuania/IBT-LSC-VU_r11_21/2021	2021-05-19	EPI_ISL_2428497	Viesoji_istaiga_Respublikine_Siauliu_ligonine
hCoV-19/Italy/EMR-C060-21-01/2021	2021-08-05	EPI_ISL_3298233	U.O._Microbiologia_Laboratorio_Unico_Centro_Servizi_-_AUSL_della_Romagna
hCoV-19/South_Africa/KRISP-K008248/2021	2021-01-02	EPI_ISL_944164	National_Health_Laboratory_Service
hCoV-19/Japan/YCH0093/2020	2020-08-18	EPI_ISL_2322461	Genome_Analysis_Center
hCoV-19/Switzerland/SZ-ETHZ-520484/2020	2020-11-24	EPI_ISL_1408805	Viollier_AG
hCoV-19/England/BRBR-1C441C2/2021	2021-08-19	EPI_ISL_3728050	Berkshire_and_Surrey_Pathology_Services_Lighthouse_Laboratory
hCoV-19/USA/GA-CDC-STM-000046037/2021	2021-03-30	EPI_ISL_1592824	Helix/Illumina
hCoV-19/USA/CA-CDC-FG-015262/2021	2021-03-26	EPI_ISL_1525671	Fulgent_Genetics
hCoV-19/USA/HI-H200640/2020	2020-11-23	EPI_ISL_753164	State_Laboratories_Division
hCoV-19/Netherlands/ZH-RIVM-13355/2021	2021-02-10	EPI_ISL_1089543	Dutch_COVID-19_response_team
hCoV-19/Austria/CeMM7184/2021	2021-04-01	EPI_ISL_1671058	Austrian_Agency_for_Health_and_Food_Safety_(AGES)
hCoV-19/Netherlands/UT-RIVM-20223/2021	2021-03-08	EPI_ISL_1457218	Dutch_COVID-19_response_team
hCoV-19/England/ALDP-140BB58/2021	2021-03-17	EPI_ISL_1375608	Lighthouse_Lab_in_Alderley_Park
hCoV-19/USA/UT-UPHL-210528560926/2021	2021-03-26	EPI_ISL_2458451	Utah_Public_Health_Laboratory
hCoV-19/Ireland/D-NVRL-S21IRL00147532/2021	2021-08-02	EPI_ISL_3502983	National_Virus_Reference_Laboratory
hCoV-19/England/MILK-134C8EC/2021	2021-02-25	EPI_ISL_1206931	Lighthouse_Lab_in_Milton_Keynes
hCoV-19/England/ALDP-12DB0DC/2021	2021-02-17	EPI_ISL_1083602	Lighthouse_Lab_in_Alderley_Park
hCoV-19/Brazil/RJ-LNN01424/2021	2021-04-27	EPI_ISL_2385678	Unidade_de_apoio_ao_diagn\u00f3stico_da_COVID_\u2013_UNADIG
hCoV-19/USA/CA-CDC-FG-078623/2021	2021-08-13	EPI_ISL_3660881	Fulgent_Genetics
hCoV-19/Germany/un-RKI-I-069477/2021	2021-03-29	EPI_ISL_1573627	SYNLAB_MVZ_Leinfelden-Echterdingen
hCoV-19/England/CAMC-C7709F/2020	2020-12-16	EPI_ISL_769117	Lighthouse_Lab_in_Cambridge
hCoV-19/USA/FL-CDC-STM-000048188/2021	2021-03-30	EPI_ISL_1691234	Helix/Illumina
hCoV-19/USA/MO-MSPHL-000030/2020	2020-03-25	EPI_ISL_1362581	Missouri_State_Public_Health_Laboratory
hCoV-19/USA/FL-CDC-FG-028281/2021	2021-04-21	EPI_ISL_1992456	Fulgent_Genetics
hCoV-19/England/ALDP-10F92A7/2021	2021-01-22	EPI_ISL_917174	Lighthouse_Lab_in_Alderley_Park
hCoV-19/Canada/BC-BCCDC-9425/2020	2020-12-21	EPI_ISL_976667	BCCDC_Public_Health_Laboratory
hCoV-19/USA/HI-CDC-2-4451490/2021	2021-05-11	EPI_ISL_2452119	HI_Dept._of_Health
hCoV-19/USA/PA-CDC-LC0053281/2021	2021-04-23	EPI_ISL_1931873	Laboratory_Corporation_of_America
hCoV-19/England/ALDP-4A9B7D/2020	2020-06-10	EPI_ISL_559612	Lighthouse_Lab_in_Alderley_Park
hCoV-19/Brazil/RJ-LNN00934/2021	2021-04-13	EPI_ISL_2101470	Unidade_de_apoio_ao_diagn\u00f3stico_da_COVID_\u2013_UNADIG
hCoV-19/Canada/ON-PHL-21-26948/2021	2021-08-00	EPI_ISL_3448564	Public_Health_Ontario_Laboratory
hCoV-19/USA/TX-HMH-MCoV-24659/2021	2021-01-18	EPI_ISL_1079241	Houston_Methodist_Hospital
hCoV-19/Canada/BC-BCCDC-89901/2021	2021-05-19	EPI_ISL_3486720	British_Columbia_Centre_For_Disease_Control
hCoV-19/Belgium/UZA-UA-O87JKJ/2021	2021-04-21	EPI_ISL_1963437	LHUB-ULB
hCoV-19/Switzerland/ZH-UZH-1000482983/2020	2020-03-15	EPI_ISL_508865	Division_of_Infectious_Diseases_and_Hospital_Epidemiology
hCoV-19/England/ALDP-1C88F6E/2021	2021-08-24	EPI_ISL_3808221	Lighthouse_Lab_in_Alderley_Park
hCoV-19/Wales/MILK-9AA7DD/2020	2020-08-31	EPI_ISL_550846	Lighthouse_Lab_in_Milton_Keynes
hCoV-19/USA/WI-UW-2527/2020	2020-12-30	EPI_ISL_779358	University_of_Wisconsin-Madison_AIDS_Vaccine_Research_Laboratories
hCoV-19/Spain/VC-IBV-98031526/2021	2021-06-28	EPI_ISL_3087919	Hospital_Universitari_i_Polit\u00e8cnic_La_Fe_de_Val\u00e8ncia
hCoV-19/Latvia/1497/2021	2021-03-16	EPI_ISL_1613332	E._Gulbja_laboratorija
hCoV-19/USA/WI-WSLH-213549/2021	2021-03-29	EPI_ISL_1794423	Wisconsin_State_Laboratory_of_Hygiene_Communicable_Disease_Division
hCoV-19/England/MILK-1BDE5C2/2021	2021-08-15	EPI_ISL_3580535	Lighthouse_Lab_in_Milton_Keynes
hCoV-19/England/ALDP-C58F2E/2020	2020-12-14	EPI_ISL_735975	Lighthouse_Lab_in_Alderley_Park
hCoV-19/USA/IN-CDC-STM-000074045/2021	2021-05-13	EPI_ISL_2599363	Helix/Illumina
hCoV-19/USA/FL-CDC-STM-000029834/2021	2021-03-04	EPI_ISL_1480171	Helix/Illumina
hCoV-19/Scotland/QEUH-141F2D4/2021	2021-03-20	EPI_ISL_1389675	Lighthouse_Lab_in_Glasgow
hCoV-19/USA/MD-CDC-LC0188623/2021	2021-08-07	EPI_ISL_3748881	Laboratory_Corporation_of_America
hCoV-19/Slovenia/08-149897-MB/2021	2021-08-10	EPI_ISL_3829162	National_Laboratory_for_Health
hCoV-19/England/LOND-1329760/2021	2021-02-03	EPI_ISL_1105136	University_College_London_Hospital
hCoV-19/England/CAMC-BD18D8/2020	2020-11-27	EPI_ISL_702322	Lighthouse_Lab_in_Cambridge
hCoV-19/USA/WV-CDC-LC0028216/2021	2021-03-13	EPI_ISL_1548278	Laboratory_Corporation_of_America
hCoV-19/USA/WI-UW-1908/2020	2020-09-17	EPI_ISL_605777	University_of_Wisconsin-Madison_AIDS_Vaccine_Research_Laboratories
hCoV-19/Canada/AB-54133/2020	2020-04-17	EPI_ISL_805943	Alberta_Precision_Labs_(APL)
hCoV-19/Denmark/DCGC-99885/2021	2021-05-17	EPI_ISL_2297813	Department_of_Virus_and_Microbiological_Special_Diagnostics
hCoV-19/England/QEUH-145DE8B/2021	2021-03-24	EPI_ISL_1451539	Lighthouse_Lab_in_Glasgow
hCoV-19/Turkey/HSGM-6219/2021	2021-02-25	EPI_ISL_1229481	Ministry_of_Health_Turkey
hCoV-19/USA/KY-CDC-STM-000003045/2021	2021-01-16	EPI_ISL_967364	Helix/Illumina
hCoV-19/USA/WI-CDC-LC0167067/2021	2021-07-30	EPI_ISL_3680767	Laboratory_Corporation_of_America
hCoV-19/Germany/BE-ChVir-LB-210903-45082/2021	2021-08-30	EPI_ISL_3948241	Labor_Berlin_Charite\u0301_Vivantes_GmbH_/_Institut_fu\u0308r_Virologie
hCoV-19/Denmark/DCGC-47856/2021	2021-02-15	EPI_ISL_1067391	Department_of_Virus_and_Microbiological_Special_Diagnostics
hCoV-19/Germany/BW-RKI-I-178122/2021	2021-04-29	EPI_ISL_2634924	Landesgesundheitsamt_Baden-W\u00fcrttemberg
hCoV-19/India/DL-NCDC1895-CSIR-IGIB/2020	2020-05-18	EPI_ISL_482512	National_Centre_for_Disease_control_(NCDC)
hCoV-19/Sint_Maarten/-RIVM-52880/2021	2021-08-18	EPI_ISL_3733902	Dutch_COVID-19_response_team
hCoV-19/Germany/SN-RKI-I-042863/2021	2021-03-08	EPI_ISL_1350051	Bioscientia_Labor_Wermsdorf
hCoV-19/Switzerland/GE-HUG-34870042/2021	2021-07-25	EPI_ISL_3262310	University_Hospitals_of_Geneva
hCoV-19/USA/ID-CDC-2-4513191/2021	2021-05-24	EPI_ISL_2690080	ID_Bureau_of_Laboratories
hCoV-19/England/ALDP-188A883/2021	2021-07-04	EPI_ISL_2924713	Lighthouse_Lab_in_Alderley_Park
hCoV-19/England/QEUH-18EFD41/2021	2021-07-11	EPI_ISL_2995433	Lighthouse_Lab_in_Glasgow
hCoV-19/England/QEUH-18BC74F/2021	2021-07-08	EPI_ISL_2960528	Lighthouse_Lab_in_Glasgow
hCoV-19/Finland/8025/2021	2021-05-10	EPI_ISL_3014620	Department_of_Virology_and_Immunology
hCoV-19/Wales/PHWC-PYGGER/2021	2021-06-10	EPI_ISL_2624814	Originating_lab
hCoV-19/Sweden/4012178464/2021	2021-03-17	EPI_ISL_1904123	Swedish_national_genomic_surveillance_program_of_SARS-CoV-2
hCoV-19/Lithuania/NMRVI63956/2021	2021-03-29	EPI_ISL_1910087	National_Institute_for_Food_and_Veterinary_Risk_Assessment_(NMVRVI)
hCoV-19/USA/AK-PHL11445/2021	2021-08-05	EPI_ISL_3707549	Alaska_State_Virology_Laboratory
hCoV-19/USA/WI-WSLH-201522/2020	2020-10-21	EPI_ISL_803820	Wisconsin_State_Laboratory_of_Hygiene_Communicable_Disease_Division
hCoV-19/Scotland/QEUH-1630EF5/2021	2021-06-04	EPI_ISL_2542058	Lighthouse_Lab_in_Glasgow
hCoV-19/Northern_Ireland/QEUH-96D0DB/2020	2020-08-21	EPI_ISL_530797	Lighthouse_Lab_in_Glasgow
hCoV-19/Wales/ALDP-A851E8/2020	2020-10-16	EPI_ISL_625267	Lighthouse_Lab_in_Alderley_Park
hCoV-19/Wales/PHWC-47E160/2020	2020-09-30	EPI_ISL_595414	Wales_Specialist_Virology_Centre_Sequencing_lab
hCoV-19/Sweden/20329225P/2021	2021-05-26	EPI_ISL_3158863	Swedish_national_genomic_surveillance_program_of_SARS-CoV-2
hCoV-19/Iceland/8127/2021	2021-07-28	EPI_ISL_3927092	The_National_University_Hospital_of_Iceland
hCoV-19/Brazil/SP-IB_102678/2021	2021-05-03	EPI_ISL_2345701	GRIPARIO_FALCAO
hCoV-19/Australia/VIC7439/2020	2020-07-23	EPI_ISL_564414	Microbiological_Diagnostic_Unit_-_Public_Health_Laboratory_(MDU-PHL)
hCoV-19/Scotland/QEUH-164B12B/2021	2021-06-06	EPI_ISL_2554890	Lighthouse_Lab_in_Glasgow
hCoV-19/USA/NY-Wadsworth-21033923-01/2021	2021-03-11	EPI_ISL_1462578	NORTHWELL_HEALTH_LABORATORIES
hCoV-19/Slovenia/251462/2021	2021-05-16	EPI_ISL_2491988	Institute_of_Microbiology_and_Immunology
hCoV-19/USA/UT-UPHL-210721265864/2021	2021-04-06	EPI_ISL_3270086	Utah_Public_Health_Laboratory
hCoV-19/Turkey/HSGM-FS6485/2021	2021-08-08	EPI_ISL_3415901	Ministry_of_Health_Turkey
hCoV-19/USA/TX-HMH-MCoV-9472/2020	2020-07-03	EPI_ISL_781142	Houston_Methodist_Hospital
hCoV-19/Slovenia/21-4527/2021	2021-02-24	EPI_ISL_1260770	National_Laboratory_for_Health
hCoV-19/Belgium/ULG-17143/2021	2021-07-12	EPI_ISL_3087308	C.H.C_MontL\u00e9gia
hCoV-19/Denmark/DCGC-3340/2020	2020-08-31	EPI_ISL_616094	Department_of_Virus_and_Microbiological_Special_Diagnostics
hCoV-19/Scotland/QEUH-1C48841/2021	2021-08-21	EPI_ISL_3812126	Lighthouse_Lab_in_Glasgow
hCoV-19/Portugal/PT11246/2021	2021-07-05	EPI_ISL_2989079	H_Vila_Franca_Xira
hCoV-19/USA/FL-BPHL-4070/2021	2021-05-12	EPI_ISL_2567161	Florida_Bureau_of_Public_Health_Laboratories
hCoV-19/Sweden/DC107699741/2021	2021-02-25	EPI_ISL_1601210	Swedish_national_genomic_surveillance_program_of_SARS-CoV-2
hCoV-19/Norway/6319/2021	2021-03-11	EPI_ISL_1547530	Furst_Medical_Laboratory
hCoV-19/Netherlands/LI-RIVM-37645/2021	2021-05-18	EPI_ISL_2475016	Dutch_COVID-19_response_team
hCoV-19/USA/AL-HGSC-JEZZ/2020	2020-11-24	EPI_ISL_877464	Eurofins_Diatherix
hCoV-19/France/ARA-HCL021137234701/2021	2021-07-20	EPI_ISL_3379401	ORIAPOLE
hCoV-19/USA/FL-CDC-LC0052404/2021	2021-04-25	EPI_ISL_1930576	Laboratory_Corporation_of_America
hCoV-19/Spain/IB-HUSE-00520/2021	2021-05-12	EPI_ISL_2241421	HOSPITAL_UNIVERSITARIO_SON_ESPASES
hCoV-19/USA/KY-KSPHL-100379/2021	2021-03-27	EPI_ISL_1491359	Kentucky_State_Public_Health_Lab
hCoV-19/USA/CA-SEARCH-101036/2021	2021-01-04	EPI_ISL_2329410	Sharp_HealthCare_Laboratory
hCoV-19/Italy/ABR-IZSGC-236859/2021	2021-04-24	EPI_ISL_1841138	SIESP_CHIETI_-_DRIVE_IN_CHIETI
hCoV-19/England/QEUH-1940FA1/2021	2021-07-14	EPI_ISL_3043007	Lighthouse_Lab_in_Glasgow
hCoV-19/Ireland/LK-NVRL-S21IRL42565/2021	2021-07-04	EPI_ISL_3058398	National_Virus_Reference_Laboratory
hCoV-19/Sweden/01_SE100_21CS506138/2021	2021-07-20	EPI_ISL_3184222	Karolinska_University_Hospital_Solna
hCoV-19/Serbia/Bajina_Basta-53N1520501/2021	2021-01-05	EPI_ISL_1654841	Laboratory_Batajnica
hCoV-19/Aruba/AW-RIVM-11429/2021	2021-01-28	EPI_ISL_1014647	Dutch_COVID-19_response_team
hCoV-19/Germany/BY-RKI-I-070261/2021	2021-04-03	EPI_ISL_1574382	Synlab_MVZ_Augsburg
hCoV-19/England/MILK-130B04B/2021	2021-02-20	EPI_ISL_1100569	Lighthouse_Lab_in_Milton_Keynes
hCoV-19/Brazil/RJ-FIOCRUZ-16171/2021	2021-04-06	EPI_ISL_2536272	Laboratory_of_Respiratory_Viruses_and_Measles
hCoV-19/USA/OH-21AM-109CO01088/2021	2021-04-19	EPI_ISL_2007002	The_Ohio_State_University_Applied_Microbiology_Services_Laboratory
hCoV-19/Australia/VIC10696/2020	2020-09-04	EPI_ISL_563037	Microbiological_Diagnostic_Unit_-_Public_Health_Laboratory_(MDU-PHL)
hCoV-19/Switzerland/SO-ETHZ-500818/2021	2021-02-17	EPI_ISL_1119170	Viollier_AG
hCoV-19/Portugal/PT3598/2021	2021-02-12	EPI_ISL_1170158	Instituto_Nacional_de_Saude_(INSA)
hCoV-19/South_Africa/NHLS-UCT-LA-Z539/2021	2021-07-05	EPI_ISL_3207578	Lancet_lab
hCoV-19/USA/CA-CDPH-2000021172/2021	2021-01-03	EPI_ISL_2969332	CDPH_Valencia_Branch_Laboratory
hCoV-19/Wales/PHWC-4AA24A/2020	2020-12-14	EPI_ISL_823227	Wales_Specialist_Virology_Centre_Sequencing_lab
hCoV-19/USA/WI-WSLH-210310/2021	2021-01-15	EPI_ISL_984101	Wisconsin_State_Laboratory_of_Hygiene_Communicable_Disease_Division
hCoV-19/England/MILK-1A6E188/2021	2021-07-29	EPI_ISL_3285785	Lighthouse_Lab_in_Milton_Keynes
hCoV-19/Germany/un-RKI-I-108463/2021	2021-04-23	EPI_ISL_1852122	MVZ_Labor_Dr._Limbach_&_Kollegen_GbR
hCoV-19/Sweden/101503093/2021	2021-03-26	EPI_ISL_3788182	Swedish_national_genomic_surveillance_program_of_SARS-CoV-2
hCoV-19/USA/CA-CZB-27102/2021	2021-02-04	EPI_ISL_1477387	CA_DPH_Viral_and_Rickettsial_Disease_Laboratory
hCoV-19/Germany/TH-RKI-I-011891/2021	2021-01-28	EPI_ISL_1142022	SYNLAB_Jena_Oncoscreen
hCoV-19/Denmark/DCGC-4202/2020	2020-09-14	EPI_ISL_622095	Department_of_Virus_and_Microbiological_Special_Diagnostics
hCoV-19/USA/IL-S21WGS3825/2021	2021-08-12	EPI_ISL_3718105	Illinois_Department_of_Public_Health_-_Springfield_Lab
hCoV-19/USA/TX-HMH-MCoV-19981/2021	2021-01-03	EPI_ISL_1074420	Houston_Methodist_Hospital
hCoV-19/USA/MD-IGS-012104305910A/2021	2021-02-12	EPI_ISL_1292837	Maryland_Genomics
hCoV-19/USA/TX-HMH-MCoV-43137/2021	2021-04-22	EPI_ISL_2224697	Houston_Methodist_Hospital
hCoV-19/India/DL-AIIMS35/2020	2020-12-10	EPI_ISL_2502652	All_India_Institute_of_Medical_Sciences_Delhi_Hospital
hCoV-19/England/MILK-1C11DF7/2021	2021-08-18	EPI_ISL_3701754	Lighthouse_Lab_in_Milton_Keynes
hCoV-19/Canada/ON-E53/2020	2020-05-29	EPI_ISL_593528	Eastern_Ontario_Regional_Laboratory_Association
hCoV-19/Japan/PG-4039/2020	2020-07-19	EPI_ISL_692280	Pathogen_Genomics_Center
hCoV-19/England/QEUH-1BD0BBF/2021	2021-08-15	EPI_ISL_3562362	Lighthouse_Lab_in_Glasgow
hCoV-19/Sweden/SE00262142/2021	2021-02-16	EPI_ISL_1290572	Swedish_national_genomic_surveillance_program_of_SARS-CoV-2
hCoV-19/USA/OR-9200147474/2020	2020-12-14	EPI_ISL_2006766	Moderna_Inc.
hCoV-19/France/BRE-IPP08659/2021	2021-03-30	EPI_ISL_1621757	Labo_Analyses_Med
hCoV-19/Sweden/7052100158/2021	2021-02-15	EPI_ISL_1619175	Swedish_national_genomic_surveillance_program_of_SARS-CoV-2
hCoV-19/Australia/VIC2366/2020	2020-06-26	EPI_ISL_522086	Victorian_Infectious_Diseases_Reference_Laboratory_(VIDRL)
hCoV-19/England/MILK-1A10A3F/2021	2021-07-25	EPI_ISL_3171008	Lighthouse_Lab_in_Milton_Keynes
hCoV-19/Canada/BC-BCCDC-87845/2021	2021-05-10	EPI_ISL_3484443	British_Columbia_Centre_For_Disease_Control
hCoV-19/USA/NE-NCOV21-23182/2021	2021-06-16	EPI_ISL_2645766	Nebraska_Public_Health_Laboratory
hCoV-19/Denmark/DCGC-148899/2021	2021-08-08	EPI_ISL_3384230	Department_of_Bacteria
hCoV-19/Germany/BE-RKI-I-151675/2021	2021-05-11	EPI_ISL_2263062	MDI_Limbach_Berlin_GmbH;_MVZ_Labor_Berlin
hCoV-19/England/MILK-1A99940/2021	2021-08-01	EPI_ISL_3313470	Lighthouse_Lab_in_Milton_Keynes
hCoV-19/Sweden/DC107964201/2021	2021-03-06	EPI_ISL_1900676	Swedish_national_genomic_surveillance_program_of_SARS-CoV-2
hCoV-19/England/PLYM-194F4EF/2021	2021-07-14	EPI_ISL_3042459	Lighthouse_Laboratory_Plymouth
hCoV-19/France/PAC-IHU-16040-NovaE1/2021	2021-07-12	EPI_ISL_3054751	MEPHI
hCoV-19/England/ALDP-A66A97/2020	2020-10-12	EPI_ISL_630649	Lighthouse_Lab_in_Alderley_Park
hCoV-19/England/MILK-1B8F821/2021	2021-08-13	EPI_ISL_3467217	Lighthouse_Lab_in_Milton_Keynes
hCoV-19/Australia/WA277/2020	2020-03-23	EPI_ISL_596820	PathWest_Laboratory_Medicine_WA
hCoV-19/Sweden/4957876271/2021	2021-06-14	EPI_ISL_2792846	Swedish_national_genomic_surveillance_program_of_SARS-CoV-2
hCoV-19/USA/TX-CDC-QDX22527072/2021	2021-03-01	EPI_ISL_1422520	Quest_Diagnostics_Incorporated
hCoV-19/England/PORT-2EEC6C/2021	2021-01-09	EPI_ISL_868332	Centre_for_Enzyme_Innovation
hCoV-19/England/MILK-C523BF/2020	2020-12-08	EPI_ISL_736380	Lighthouse_Lab_in_Milton_Keynes
hCoV-19/Netherlands/NH-RIVM-33560/2021	2021-05-05	EPI_ISL_2303523	Dutch_COVID-19_response_team
hCoV-19/England/MILK-1926B34/2021	2021-07-13	EPI_ISL_3013374	Lighthouse_Lab_in_Milton_Keynes
hCoV-19/England/QEUH-16294DF/2021	2021-06-03	EPI_ISL_2486273	Lighthouse_Lab_in_Glasgow
hCoV-19/Turkey/HSGM-D4786/2021	2021-08-15	EPI_ISL_3559437	Ministry_of_Health_Turkey
hCoV-19/Germany/HH-HPI-p6396/2021	2021-04-21	EPI_ISL_2384703	Labor_Dr._Fenner_und_Kollegen
hCoV-19/Japan/PG-1349/2020	2020-04-06	EPI_ISL_684957	Saitama_Prefectural_Institute_of_Public_Health
hCoV-19/Canada/BC-BCCDC-59044/2021	2021-04-06	EPI_ISL_2654269	BCCDC_Public_Health_Laboratory
hCoV-19/USA/HI-H212349/2021	2021-04-24	EPI_ISL_2724621	State_Laboratories_Division
hCoV-19/USA/NC-CDC-LC0096228/2021	2021-07-11	EPI_ISL_3112915	Laboratory_Corporation_of_America
hCoV-19/USA/NY-CDC-IBX645426265155/2021	2021-04-15	EPI_ISL_2283484	Infinity_Biologix
hCoV-19/USA/UT-UPHL-210721048019/2021	2021-07-09	EPI_ISL_3269960	Utah_Public_Health_Laboratory
hCoV-19/Japan/PG-43890/2021	2021-05-02	EPI_ISL_2337641	SARS-CoV-2_testing_team
hCoV-19/USA/PA-CDC-STM-000070193/2021	2021-05-04	EPI_ISL_2270428	Helix/Illumina
hCoV-19/USA/MI-CDC-STM-000044789/2021	2021-03-28	EPI_ISL_1581330	Helix/Illumina
hCoV-19/England/ALDP-159AC3C/2021	2021-05-17	EPI_ISL_2253464	Lighthouse_Lab_in_Alderley_Park
hCoV-19/USA/NV-NSPHL-329184/2021	2021-01-21	EPI_ISL_1136330	Nevada_State_Public_Health_Laboratory
hCoV-19/Sweden/SE00356320/2021	2021-03-16	EPI_ISL_1604693	Swedish_national_genomic_surveillance_program_of_SARS-CoV-2
hCoV-19/England/ALDP-B1DB9B/2020	2020-11-01	EPI_ISL_645924	Lighthouse_Lab_in_Alderley_Park
hCoV-19/Portugal/PT2795/2021	2021-01-13	EPI_ISL_941782	Instituto_Nacional_de_Saude_(INSA)_and_Instituto_Gulbenkian_de_Ciencia_(IGC)
hCoV-19/Denmark/DCGC-19148/2020	2020-12-07	EPI_ISL_748781	Department_of_Virus_and_Microbiological_Special_Diagnostics
hCoV-19/Slovenia/17-028166-CE/2021	2021-03-15	EPI_ISL_1491005	National_Laboratory_for_Health
hCoV-19/England/MILK-F9FA36/2021	2021-01-07	EPI_ISL_852029	Lighthouse_Lab_in_Milton_Keynes
hCoV-19/Denmark/DCGC-165355/2021	2021-08-18	EPI_ISL_3916772	Department_of_Bacteria
hCoV-19/USA/CA-CDC-QDX26400349/2021	2021-06-28	EPI_ISL_3018225	Quest_Diagnostics_Incorporated
hCoV-19/Netherlands/LI-RIVM-40049/2021	2021-04-28	EPI_ISL_2672777	Dutch_COVID-19_response_team
hCoV-19/Ireland/WD-NVRL-Q23IRL50714/2021	2021-06-01	EPI_ISL_2710602	National_Virus_Reference_Laboratory
hCoV-19/USA/FL-CDC-LC0089801/2021	2021-06-30	EPI_ISL_3016958	Laboratory_Corporation_of_America
hCoV-19/USA/IN-CDC-LC0027046/2021	2021-03-08	EPI_ISL_1339626	Laboratory_Corporation_of_America
hCoV-19/Lithuania/LTU000_NMRVI81245/2021	2021-04-14	EPI_ISL_1960262	Nacionalinis_maisto_ir_veterinarijos_rizikos_vertinimo_institutas
hCoV-19/England/MILK-1681BFE/2021	2021-06-09	EPI_ISL_2552239	Lighthouse_Lab_in_Milton_Keynes
hCoV-19/Switzerland/BE-ETHZ-510010/2020	2020-11-15	EPI_ISL_1194895	Viollier_AG
hCoV-19/England/MILK-15EBEDC/2021	2021-05-30	EPI_ISL_2438137	Lighthouse_Lab_in_Milton_Keynes
hCoV-19/Mexico/MEX-INMEGEN-05-01-364/2021	2021-05-03	EPI_ISL_2105865	Salud_Digna
hCoV-19/USA/MN-CDC-IBX053172219055/2021	2021-05-17	EPI_ISL_2381022	Infinity_Biologix
hCoV-19/Israel/CVL-861ngs/2020	2020-12-29	EPI_ISL_889205	Israel_Central_Virology_laboratory
hCoV-19/USA/FL-CDC-QDX24125755/2021	2021-04-20	EPI_ISL_1990398	Quest_Diagnostics_Incorporated
hCoV-19/Northern_Ireland/RAND-1AE40F6/2021	2021-07-24	EPI_ISL_3381568	Randox_Laboratories
hCoV-19/India/PB-NCDC-140931/2021	2021-03-09	EPI_ISL_2504631	National_Centre_for_Disease_Control_(NCDC)_Biotechnology_Division
hCoV-19/England/MILK-1AD1AA3/2021	2021-08-03	EPI_ISL_3364792	Lighthouse_Lab_in_Milton_Keynes
hCoV-19/England/QEUH-C34043/2020	2020-12-11	EPI_ISL_734032	Lighthouse_Lab_in_Glasgow
hCoV-19/Wales/ALDP-101A7B0/2021	2021-01-14	EPI_ISL_892039	Lighthouse_Lab_in_Alderley_Park
hCoV-19/England/CAMB-AA7B00/2021	2021-06-23	EPI_ISL_2722359	Department_of_Pathology
hCoV-19/Germany/un-RKI-I-136211/2021	2021-04-08	EPI_ISL_2119810	SYNLAB_MVZ_Heidelberg
hCoV-19/England/PLYM-1A5E473/2021	2021-07-29	EPI_ISL_3281864	Lighthouse_Laboratory_Plymouth
hCoV-19/Japan/PG-47575/2021	2021-04-26	EPI_ISL_2331289	SARS-CoV-2_testing_team
hCoV-19/England/ALDP-1589D79/2021	2021-05-15	EPI_ISL_2237612	Lighthouse_Lab_in_Alderley_Park
hCoV-19/Sweden/75719098Q7/2021	2021-03-19	EPI_ISL_2408500	Swedish_national_genomic_surveillance_program_of_SARS-CoV-2
hCoV-19/Netherlands/NB-RIVM-24679/2021	2021-03-24	EPI_ISL_1597556	Dutch_COVID-19_response_team
hCoV-19/USA/CA-CDC-STM-A100457/2021	2021-01-06	EPI_ISL_850710	Helix_/_Illumina
hCoV-19/Germany/BY-RKI-I-095248/2021	2021-04-18	EPI_ISL_1729483	Synlab_MVZ_Augsburg
hCoV-19/Scotland/QEUH-157D3EF/2021	2021-05-13	EPI_ISL_2199752	Lighthouse_Lab_in_Glasgow
hCoV-19/USA/MN-1316/2021	2021-04-22	EPI_ISL_2293083	Public_Health_Laboratory
hCoV-19/USA/OH-PLMI-HWVT2-01994/2021	2021-05-00	EPI_ISL_2433060	Pathology_and_Laboratory_Medicine_Institute
hCoV-19/USA/WA-Altius-ALTCOV-MISNH5XTVRUXYADN/2021	2021-05-12	EPI_ISL_2473458	State_Testing_Facility
hCoV-19/USA/OH-PLMI-HT2VV-00244/2021	2021-03-00	EPI_ISL_1563712	Pathology_and_Laboratory_Medicine_Institute
hCoV-19/Spain/VC-IBV-98018074/2020	2020-12-14	EPI_ISL_2135395	Servicio_de_Microbiolog\u00eda._Hospital_General_Universitario_de_Castell\u00f3n
hCoV-19/USA/WA-CDC-UW21072390116/2021	2021-07-23	EPI_ISL_3236656	UW_Virology_Lab
hCoV-19/Lithuania/LTU000_KNS_ANT_07_26_44/2021	2021-07-21	EPI_ISL_3340944	UAB_Diagnostikos_laboratorija
hCoV-19/Latvia/655/2021	2021-02-01	EPI_ISL_1219467	E._Gulbja_laboratorija
hCoV-19/USA/WA-S2800/2020	2020-08-23	EPI_ISL_530157	Seattle_Flu_Study
hCoV-19/France/PAC-IHU-27138_Nova1/2021	2021-08-00	EPI_ISL_3831306	MEPHI
hCoV-19/Sweden/20259065P/2021	2021-05-17	EPI_ISL_3794198	Swedish_national_genomic_surveillance_program_of_SARS-CoV-2
hCoV-19/England/ALDP-1466E52/2021	2021-03-23	EPI_ISL_1472433	Lighthouse_Lab_in_Alderley_Park
hCoV-19/Israel/CVL-9316/2021	2021-03-14	EPI_ISL_2084391	Israel_Central_Virology_laboratory
hCoV-19/Belgium/AZDelta-05823-2133R/2021	2021-08-19	EPI_ISL_3535281	AZDelta
hCoV-19/Denmark/DCGC-135264/2021	2021-07-23	EPI_ISL_3103080	Department_of_Bacteria
hCoV-19/England/MILK-11EF3A0/2021	2021-01-29	EPI_ISL_980579	Lighthouse_Lab_in_Milton_Keynes
hCoV-19/Japan/PG-22865/2020	2020-12-22	EPI_ISL_1427535	Saitama_Prefectural_Institute_of_Public_Health
hCoV-19/England/MILK-1B888BF/2021	2021-08-12	EPI_ISL_3469510	Lighthouse_Lab_in_Milton_Keynes
hCoV-19/England/ALDP-17263A7/2021	2021-06-14	EPI_ISL_2682763	Lighthouse_Lab_in_Alderley_Park
hCoV-19/Canada/ON-PHL-21-12157/2021	2021-02-00	EPI_ISL_2012522	Public_Health_Ontario_Laboratory
hCoV-19/Ireland/D-NVRL-ec21IRL21852/2021	2021-02-07	EPI_ISL_1358201	National_Virus_Reference_Laboratory
hCoV-19/USA/TX-HMH-MCoV-17136/2020	2020-07-13	EPI_ISL_1202847	Houston_Methodist_Hospital
hCoV-19/England/MILK-14D7A3A/2021	2021-04-05	EPI_ISL_1584335	Lighthouse_Lab_in_Milton_Keynes
hCoV-19/Scotland/CVR1311/2020	2020-03-27	EPI_ISL_433537	West_of_Scotland_Specialist_Virology_Centre
hCoV-19/Sweden/01_SE100_21CS505303/2020	2020-04-04	EPI_ISL_3015867	Karolinska_University_Hospital_Solna
hCoV-19/Japan/PG-22151/2021	2021-01-31	EPI_ISL_1425207	Department_of_Infectious_Diseases
hCoV-19/England/CAMB-7F50D/2020	2020-04-08	EPI_ISL_470397	Department_of_Pathology
hCoV-19/USA/TX-HMH-MCoV-21310/2020	2020-12-29	EPI_ISL_1075756	Houston_Methodist_Hospital
hCoV-19/Germany/ST-MD3004/2021	2021-04-23	EPI_ISL_1941240	Landesamt_f\u00fcr_Verbraucherschutz_Sachsen_Anhalt
hCoV-19/USA/MI-CDC-LC0051397/2021	2021-04-21	EPI_ISL_1928846	Laboratory_Corporation_of_America
hCoV-19/USA/CA-QDX-4098/2021	2021-01-08	EPI_ISL_903480	Quest_Diagnostics
hCoV-19/Italy/CAM-TIGEM-IZSM-COLLI-11256/2021	2021-04-13	EPI_ISL_2020547	Istituto_Zooprofilattico_Sperimentale_del_Mezzogiorno
hCoV-19/Denmark/DCGC-54137/2021	2021-04-12	EPI_ISL_1862565	Department_of_Virus_and_Microbiological_Special_Diagnostics
hCoV-19/Turkey/HSGM-FS490/2021	2021-08-05	EPI_ISL_3402961	Ministry_of_Health_Turkey
hCoV-19/England/ALDP-AA0BAD/2020	2020-10-22	EPI_ISL_625016	Lighthouse_Lab_in_Alderley_Park
hCoV-19/Croatia/6335/2021	2021-06-10	EPI_ISL_2693573	Klinika_za_infektivne_bolesti_\Dr._Fran_Mihaljevi\u0107\
hCoV-19/France/PAC-IHU-27047_Nova1/2021	2021-08-00	EPI_ISL_3831238	MEPHI
hCoV-19/USA/ME-HETL-J1555/2021	2021-01-24	EPI_ISL_1048702	Maine_HETL
hCoV-19/USA/CA-SEARCH-105745/2021	2021-07-30	EPI_ISL_3543874	Sharp_HealthCare_Laboratory
hCoV-19/Indonesia/JB-EIJK0617/2021	2021-03-03	EPI_ISL_2614685	RS_Sentra_Medika_Cikarang
hCoV-19/USA/NC-CDC-QDX26115718/2021	2021-06-21	EPI_ISL_2869567	Quest_Diagnostics_Incorporated
hCoV-19/England/ALDP-14B2F54/2021	2021-03-29	EPI_ISL_1517558	Lighthouse_Lab_in_Alderley_Park
hCoV-19/Turkey/HSGM-D16877/2021	2021-08-19	EPI_ISL_3612217	Ministry_of_Health_Turkey
hCoV-19/Netherlands/GE-RIVM-41241/2021	2021-06-09	EPI_ISL_2787728	Dutch_COVID-19_response_team
hCoV-19/Denmark/DCGC-90119/2021	2021-05-03	EPI_ISL_2026342	Department_of_Virus_and_Microbiological_Special_Diagnostics
hCoV-19/Sweden/09_SE100_21CS103007/2021	2021-08-17	EPI_ISL_3797586	Karolinska_University_Hospital_Huddinge
hCoV-19/England/MILK-4B13C5/2020	2020-06-04	EPI_ISL_559259	Lighthouse_Lab_in_Milton_Keynes
hCoV-19/England/QEUH-CDE38E/2020	2020-12-26	EPI_ISL_782214	Lighthouse_Lab_in_Glasgow
hCoV-19/Sweden/101557679/2021	2021-05-14	EPI_ISL_2417100	Swedish_national_genomic_surveillance_program_of_SARS-CoV-2
hCoV-19/Singapore/2181/2021	2021-07-20	EPI_ISL_3062667	Singapore_General_Hospital
hCoV-19/Sweden/1450619164/2021	2021-03-22	EPI_ISL_2222029	Swedish_national_genomic_surveillance_program_of_SARS-CoV-2
hCoV-19/Brazil/PE-FIOCRUZ-IAM2019/2021	2021-05-04	EPI_ISL_3134835	LACEN/PE
hCoV-19/Japan/PG-8720/2020	2020-08-29	EPI_ISL_686316	Pathogen_Genomics_Center
hCoV-19/Denmark/DCGC-2207/2020	2020-08-10	EPI_ISL_617510	Department_of_Virus_and_Microbiological_Special_Diagnostics
hCoV-19/USA/PA-CDC-LC0022966/2021	2021-03-02	EPI_ISL_1320635	Laboratory_Corporation_of_America
hCoV-19/USA/NY-NYULH1783/2021	2021-04-22	EPI_ISL_2161758	NYU_Langone_Health
hCoV-19/USA/MD-CDC-ASC210208661/2021	2021-08-02	EPI_ISL_3820636	Aegis_Sciences_Corporation
hCoV-19/France/IDF_HB_112003050469/2020	2020-03-13	EPI_ISL_940390	H\u00f4pital_Bichat_Claude_Bernard
hCoV-19/England/ALDP-136E213/2021	2021-02-28	EPI_ISL_1205801	Lighthouse_Lab_in_Alderley_Park
hCoV-19/England/MILK-162AC7C/2021	2021-06-05	EPI_ISL_2514871	Lighthouse_Lab_in_Milton_Keynes
hCoV-19/USA/CA-CDC-ASC210269202/2021	2021-08-03	EPI_ISL_3858000	Aegis_Sciences_Corporation
hCoV-19/USA/CT-Yale-3728/2021	2021-04-07	EPI_ISL_1792951	Yale_Clinical_Virology_Lab
hCoV-19/Australia/VIC3211/2020	2020-07-02	EPI_ISL_520897	Victorian_Infectious_Diseases_Reference_Laboratory_(VIDRL)
hCoV-19/USA/TX-CDC-ASC210249152/2021	2021-07-27	EPI_ISL_3851609	Aegis_Sciences_Corporation
hCoV-19/USA/CA-CDPH-2000047369/2021	2021-05-05	EPI_ISL_2977472	CDPH_VBL
hCoV-19/England/BRBR-1A97FC8/2021	2021-07-27	EPI_ISL_3359480	Berkshire_and_Surrey_Pathology_Services_Lighthouse_Laboratory
hCoV-19/Switzerland/ZH-ETHZ-481151/2021	2021-02-02	EPI_ISL_1004106	Viollier_AG
hCoV-19/Singapore/3305/2021	2021-08-08	EPI_ISL_3387175	National_Public_Health_Laboratory
hCoV-19/Denmark/DCGC-144410/2021	2021-08-01	EPI_ISL_3252838	Department_of_Bacteria
hCoV-19/Denmark/DCGC-18852/2020	2020-12-07	EPI_ISL_748360	Department_of_Virus_and_Microbiological_Special_Diagnostics
hCoV-19/USA/MA-CDCBI-CRSP_HT2AAM5WVZL276Z5/2021	2021-04-17	EPI_ISL_1786945	Broad_Institute_Clinical_Research_Sequencing_Platform
hCoV-19/Belgium/rega-8927/2021	2021-05-09	EPI_ISL_2725806	KU_Leuven
hCoV-19/Wales/PHWC-PYPE9F/2021	2021-07-01	EPI_ISL_3004772	Originating_lab
hCoV-19/Slovenia/17-056665-CE/2021	2021-05-24	EPI_ISL_2789038	National_Laboratory_for_Health
hCoV-19/Germany/NW-RKI-I-142592/2021	2021-05-07	EPI_ISL_2126693	SYNLAB_MVZ_Leverkusen
hCoV-19/India/MN-1425500118858/2021	2021-07-16	EPI_ISL_3614516	INSACOG-MANIPUR
hCoV-19/USA/TX-HMH-MCoV-31813/2021	2021-03-09	EPI_ISL_2190449	Houston_Methodist_Hospital
hCoV-19/England/MILK-1028746/2021	2021-01-11	EPI_ISL_873937	Lighthouse_Lab_in_Milton_Keynes
hCoV-19/England/MILK-170FACD/2021	2021-06-16	EPI_ISL_2664243	Lighthouse_Lab_in_Milton_Keynes
hCoV-19/USA/CA-CDPH-3000027835/2021	2021-02-12	EPI_ISL_2890728	CDPH_VBL
hCoV-19/Netherlands/FL-RIVM-51904/2021	2021-08-01	EPI_ISL_3733059	Dutch_COVID-19_response_team
hCoV-19/Canada/BC_07925997/2020	2020-04-00	EPI_ISL_477103	BCCDC_Public_Health_Laboratory
hCoV-19/USA/FL-CDC-LC0047408/2021	2021-04-15	EPI_ISL_1801221	Laboratory_Corporation_of_America
hCoV-19/USA/NY-NYULH483/2021	2021-02-22	EPI_ISL_1195774	NYU_Langone_Health
hCoV-19/Japan/PG-36870/2021	2021-01-05	EPI_ISL_1934596	Pathogen_Genomics_Center
hCoV-19/Italy/CAM-TIGEM-IZSM-COLLI-16451/2021	2021-06-13	EPI_ISL_2725242	Lab._Microbiologia_e_Virologia_Cotugno_A.O._dei_Colli_-_Istituto_Zooprofilattico_Sperimentale_del_Mezzogiorno
hCoV-19/Netherlands/GR-UMCG-MMB_2151/2021	2021-07-08	EPI_ISL_2983739	UMC_Groningen
hCoV-19/England/ALDP-B26072/2020	2020-11-04	EPI_ISL_646572	Lighthouse_Lab_in_Alderley_Park
hCoV-19/England/ALDP-1A9749C/2021	2021-07-30	EPI_ISL_3360350	Lighthouse_Lab_in_Alderley_Park
hCoV-19/Latvia/320/2021	2021-01-26	EPI_ISL_1219143	LIC
hCoV-19/England/MILK-1567CA1/2021	2021-05-07	EPI_ISL_2121557	Lighthouse_Lab_in_Milton_Keynes
hCoV-19/Japan/PG-1280/2020	2020-03-25	EPI_ISL_684889	Saitama_Prefectural_Institute_of_Public_Health
hCoV-19/Thailand/DMSc-00113/2021	2021-04-13	EPI_ISL_2351021	Mongkutwattana_General_Hospital
hCoV-19/Denmark/DCGC-33024/2021	2021-01-11	EPI_ISL_870028	Department_of_Virus_and_Microbiological_Special_Diagnostics
hCoV-19/Scotland/QEUH-1A436F3/2021	2021-07-27	EPI_ISL_3226556	Lighthouse_Lab_in_Glasgow
hCoV-19/India/TR-ICMR-V23608/2020	2020-08-00	EPI_ISL_1251271	Depratment_of_Microbiology
hCoV-19/England/MILK-1152F86/2021	2021-01-22	EPI_ISL_938012	Lighthouse_Lab_in_Milton_Keynes
hCoV-19/Germany/un-RKI-I-075377/2021	2021-04-09	EPI_ISL_1641180	MVZ_Labor_Dr._Limbach_&_Kollegen_GbR
hCoV-19/Switzerland/JU-UHB-43002060/2021	2021-08-13	EPI_ISL_3824233	Hopital_du_Jura
hCoV-19/England/ALDP-174CA6A/2021	2021-06-18	EPI_ISL_2702139	Lighthouse_Lab_in_Alderley_Park
hCoV-19/USA/AL-CDC-ASC210239247/2021	2021-08-03	EPI_ISL_3855445	Aegis_Sciences_Corporation
hCoV-19/Paraguay/iics_12019/2021	2021-04-07	EPI_ISL_2444838	IICS-UNA
hCoV-19/Japan/PG-51959/2021	2021-05-24	EPI_ISL_2764930	SARS-CoV-2_testing_team
hCoV-19/Canada/BC-BCCDC-91136/2021	2021-05-23	EPI_ISL_3487668	British_Columbia_Centre_For_Disease_Control
hCoV-19/USA/MI-CDC-STM-000043644/2021	2021-03-24	EPI_ISL_1581176	Helix/Illumina
hCoV-19/England/ALDP-130BBC2/2021	2021-02-21	EPI_ISL_1122555	Lighthouse_Lab_in_Alderley_Park
hCoV-19/Denmark/DCGC-114012/2021	2021-05-31	EPI_ISL_2667769	Department_of_Bacteria
hCoV-19/Canada/ON-PHL-21-27982/2021	2021-08-00	EPI_ISL_3835648	Public_Health_Ontario_Laboratory
hCoV-19/Turkey/HSGM-8314/2021	2021-03-03	EPI_ISL_1403708	Ministry_of_Health_Turkey
hCoV-19/Portugal/PT7399/2021	2021-05-10	EPI_ISL_2248981	unknown
hCoV-19/Canada/BC-BCCDC-59531/2021	2021-04-13	EPI_ISL_2654662	BCCDC_Public_Health_Laboratory
hCoV-19/Northern_Ireland/NIRE-1013D8/2020	2020-04-30	EPI_ISL_482096	Regional_Virus_Laboratory
hCoV-19/England/BRBR-1B3DD23/2021	2021-08-06	EPI_ISL_3441720	Berkshire_and_Surrey_Pathology_Services_Lighthouse_Laboratory
hCoV-19/Spain/VC-IBV-99030553/2021	2021-05-21	EPI_ISL_2658192	Servicio_de_Microbiolog\u00eda._Consorcio_Hospital_General_Universitario_de_Valencia
hCoV-19/Germany/BB-RKI-I-098709/2021	2021-04-12	EPI_ISL_1844574	IMD_-_Labor_Oderland
hCoV-19/England/ALDP-14AFF5A/2021	2021-03-30	EPI_ISL_1504272	Lighthouse_Lab_in_Alderley_Park
hCoV-19/USA/MI-CDC-STM-000071963/2021	2021-05-09	EPI_ISL_2320052	Helix/Illumina
hCoV-19/USA/CA-SDCPHL-82321160/2021	2021-08-09	EPI_ISL_3760772	San_Diego_County_Public_Health_Laboratory
hCoV-19/Turkey/HSGM-D6220/2021	2021-08-16	EPI_ISL_3554832	Ministry_of_Health_Turkey
hCoV-19/USA/CA-CDPH-2000030588/2021	2021-01-19	EPI_ISL_3101734	California_Department_of_Public_Health_Valencia_Branch_Laboratory_(CDPH_VBL)
hCoV-19/USA/UT-UPHL-210609939652/2021	2021-03-23	EPI_ISL_2855969	Utah_Public_Health_Laboratory
hCoV-19/England/ALDP-17F1211/2021	2021-06-26	EPI_ISL_2829543	Lighthouse_Lab_in_Alderley_Park
hCoV-19/Ireland/LH-NVRL-M31IRL96175/2021	2021-06-16	EPI_ISL_3011248	National_Virus_Reference_Laboratory
hCoV-19/USA/WI-WSLH-210098/2021	2021-01-07	EPI_ISL_983988	Wisconsin_State_Laboratory_of_Hygiene_Communicable_Disease_Division
hCoV-19/Netherlands/NH-RIVM-43154/2021	2021-06-28	EPI_ISL_3056777	Dutch_COVID-19_response_team
hCoV-19/England/ALDP-CB4922/2020	2020-12-19	EPI_ISL_761269	Lighthouse_Lab_in_Alderley_Park
hCoV-19/USA/NY-NYGC-794-VTM1-OAOV182/2021	2021-01-19	EPI_ISL_2273884	Weill_Cornell_Medicine
hCoV-19/USA/NY-PRL-2021_0405_01J03/2021	2021-04-02	EPI_ISL_1542379	Pandemic_Response_Lab_-_NYC
hCoV-19/USA/FL-CDC-QDX27053190/2021	2021-07-21	EPI_ISL_3395535	Quest_Diagnostics_Incorporated
hCoV-19/Slovenia/21-6231/2021	2021-03-17	EPI_ISL_1654241	Department_of_Public_Health_Microbiology_Ljubljana
hCoV-19/USA/HI-CDC-2-4176701/2021	2021-02-24	EPI_ISL_1695979	HI_Dept._of_Health
hCoV-19/Canada/ABPHL-06724/2021	2021-02-25	EPI_ISL_2165664	Alberta_Precision_Labs_(APL)
hCoV-19/Denmark/DCGC-118009/2021	2021-05-24	EPI_ISL_2670614	Department_of_Bacteria
hCoV-19/USA/FL-BPHL-0631/2021	2021-01-27	EPI_ISL_1132208	Florida_Bureau_of_Public_Health_Laboratories
hCoV-19/Canada/ON-PHL-21-22812/2021	2021-06-00	EPI_ISL_2823463	Public_Health_Ontario_Laboratory
hCoV-19/Slovakia/9359/2021	2021-04-16	EPI_ISL_2397256	Public_Health_Authority_of_the_Slovak_Republic
hCoV-19/Papua_New_Guinea/PNG320/2021	2021-00-00	EPI_ISL_1424704	Queensland_Medical_Laboratories
hCoV-19/England/MILK-1AE611F/2021	2021-08-04	EPI_ISL_3366261	Lighthouse_Lab_in_Milton_Keynes
hCoV-19/Austria/CeMM12187/2021	2021-06-17	EPI_ISL_2887561	Austrian_Agency_for_Health_and_Food_Safety_(AGES)
hCoV-19/England/CAMC-10BFE21/2021	2021-01-18	EPI_ISL_908764	Lighthouse_Lab_in_Cambridge
hCoV-19/Denmark/DCGC-103469/2021	2021-05-17	EPI_ISL_2300932	Department_of_Virus_and_Microbiological_Special_Diagnostics
hCoV-19/England/ALDP-1B194CE/2021	2021-08-06	EPI_ISL_3377790	Lighthouse_Lab_in_Alderley_Park
hCoV-19/USA/CA-CZB-31471/2021	2021-04-23	EPI_ISL_2758523	CA_DPH_Viral_and_Rickettsial_Disease_Laboratory
hCoV-19/England/BRBR-1C108F7/2021	2021-08-18	EPI_ISL_3705011	Berkshire_and_Surrey_Pathology_Services_Lighthouse_Laboratory
hCoV-19/Germany/NW-RKI-I-053349/2021	2021-03-16	EPI_ISL_1436803	amedes_MVZ_DIAMEDIS_Sennestadt
hCoV-19/Denmark/DCGC-69459/2021	2021-04-19	EPI_ISL_1878030	Department_of_Virus_and_Microbiological_Special_Diagnostics
hCoV-19/Brazil/PE-UFPE031/2020	2020-07-02	EPI_ISL_1117405	Nucleo_de_Pesquisa_em_Inovacao_Terapeutica_-_UFPE
hCoV-19/USA/TX-HMH-MCoV-31109/2021	2021-02-27	EPI_ISL_1305619	Houston_Methodist_Hospital
hCoV-19/France/IDF-IPP07965/2021	2021-00-00	EPI_ISL_1582644	Research
hCoV-19/Germany/NW-RKI-I-165723/2021	2021-05-21	EPI_ISL_2389101	Medizinische_Laboratorien_D\u00fcsseldorf
hCoV-19/USA/CA-CDC-FG-074946/2021	2021-08-10	EPI_ISL_3658290	Fulgent_Genetics
hCoV-19/Germany/RP-RKI-I-088280/2021	2021-04-14	EPI_ISL_1724832	SYNLAB_MVZ_Trier
hCoV-19/Denmark/DCGC-13160/2020	2020-11-30	EPI_ISL_712624	Department_of_Virus_and_Microbiological_Special_Diagnostics
hCoV-19/France/ARA-HCL021136600401/2021	2021-07-20	EPI_ISL_3378960	ORIAPOLE
hCoV-19/Turkey/HSGM-FS6116/2021	2021-08-08	EPI_ISL_3415413	Ministry_of_Health_Turkey
hCoV-19/Nigeria/S35/2020	2020-07-10	EPI_ISL_2502025	Centre_for_Human_Virology_and_Genomics
hCoV-19/Slovenia/08-080428-MB/2021	2021-03-26	EPI_ISL_1625143	National_Laboratory_for_Health
hCoV-19/France/HDF-IPP00665/2021	2021-01-05	EPI_ISL_872291	Hopital
hCoV-19/USA/TX-CDC-ASC210270104/2021	2021-08-02	EPI_ISL_3752822	Aegis_Sciences_Corporation
hCoV-19/USA/ME-HETL-J0375/2020	2020-12-09	EPI_ISL_755496	Maine_Health_and_Environmental_Testing_Laboratory
hCoV-19/USA/PA-CDC-STM-119/2020	2020-12-28	EPI_ISL_802650	Helix/Illumina
hCoV-19/USA/MI-UM-10038960862/2021	2021-03-25	EPI_ISL_1491492	University_of_Michigan_Clinical_Microbiology_Laboratory
hCoV-19/USA/NY-PRL-2021_0817_00C02/2021	2021-08-12	EPI_ISL_3569373	Pandemic_Response_Lab_-_NYC
hCoV-19/England/MILK-155D628/2021	2021-04-27	EPI_ISL_2021371	Lighthouse_Lab_in_Milton_Keynes
hCoV-19/USA/VA-CDC-LC0066350/2021	2021-05-23	EPI_ISL_2480815	Laboratory_Corporation_of_America
hCoV-19/Portugal/PT13663/2021	2021-08-01	EPI_ISL_3431952	H_Fernando_Fonseca
hCoV-19/Netherlands/NB-EMC-426/2020	2020-11-12	EPI_ISL_722623	Dutch_COVID-19_response_team
hCoV-19/Canada/ON-PHL-21-23143-v2/2021	2021-06-00	EPI_ISL_3233700	Public_Health_Ontario_Laboratory
hCoV-19/Argentina/PAIS-B0073/2020	2020-08-16	EPI_ISL_1396312	Laboratorio_de_Virolog\u00eda_del_Hospital_de_Ni\u00f1os_Dr._Ricardo_Gutierrez
hCoV-19/England/QEUH-1335A2C/2021	2021-02-25	EPI_ISL_1174504	Lighthouse_Lab_in_Glasgow
hCoV-19/USA/TX-DSHS-3672/2020	2020-06-27	EPI_ISL_1261656	TXDSHS
hCoV-19/Austria/CeMM8866/2021	2021-03-22	EPI_ISL_2232951	Austrian_Agency_for_Health_and_Food_Safety_(AGES)
hCoV-19/England/PLYM-19DC3F9/2021	2021-07-22	EPI_ISL_3139497	Lighthouse_Laboratory_Plymouth
hCoV-19/USA/CA-CDC-FG-039737/2021	2021-07-01	EPI_ISL_2928754	Fulgent_Genetics
hCoV-19/England/CAMC-138289F/2021	2021-02-18	EPI_ISL_1242143	Lighthouse_Lab_in_Cambridge
hCoV-19/Honduras/5733/2021	2021-04-27	EPI_ISL_2650536	Laboratorio_Nacional_de_Vigilancia_de_la_Salud_\u2013_Secci\u00f3n_de_Virologia
hCoV-19/Mexico/TAB-InDRE_FB23447_S5556/2021	2021-07-21	EPI_ISL_3768914	LESP_Tabasco
hCoV-19/South_Korea/KDCA10039/2021	2021-08-12	EPI_ISL_3869741	Division_of_Emerging_Infectious_Diseases
hCoV-19/Italy/VEN-IZSVe-20RS2161-14_VR/2020	2020-11-09	EPI_ISL_747467	Ospedale_Mater_Salutis
hCoV-19/England/ALDP-154C291/2021	2021-04-29	EPI_ISL_1987040	Lighthouse_Lab_in_Alderley_Park
hCoV-19/England/QEUH-12C9129/2021	2021-02-18	EPI_ISL_1102588	Lighthouse_Lab_in_Glasgow
hCoV-19/England/MILK-172A428/2021	2021-06-17	EPI_ISL_2681764	Lighthouse_Lab_in_Milton_Keynes
hCoV-19/India/TG-CDFD-C_175880/2021	2021-07-15	EPI_ISL_3300640	Gandhi_Hospital
hCoV-19/Mexico/YUC-InDRE_F12192_S1284/2021	2021-03-22	EPI_ISL_1651885	LESP_Yucatan
hCoV-19/Canada/ON-PHL-20-00594/2020	2020-05-00	EPI_ISL_1230995	Public_Health_Ontario_Laboratory
hCoV-19/USA/TX-DSHS-1199/2020	2020-03-17	EPI_ISL_631661	Texas_Department_of_State_Health_Services
hCoV-19/Denmark/DCGC-49420/2021	2021-02-15	EPI_ISL_1125810	Department_of_Virus_and_Microbiological_Special_Diagnostics
hCoV-19/Saudi_Arabia/KAUST-JEDDAH836/2020	2020-05-24	EPI_ISL_513009	Pathogen_Genomics_Lab_King_Abdullah_University_of_Science_and_Technology(KAUST)
hCoV-19/Canada/BC-BCCDC-105145/2021	2021-05-31	EPI_ISL_3489452	British_Columbia_Centre_For_Disease_Control
hCoV-19/Denmark/DCGC-57580/2021	2021-03-08	EPI_ISL_1866080	Department_of_Virus_and_Microbiological_Special_Diagnostics
hCoV-19/Northern_Ireland/PHEC-33CAA0/2021	2021-07-21	EPI_ISL_3289992	Respiratory_Virus_Unit
hCoV-19/England/MILK-181D630/2021	2021-06-30	EPI_ISL_2848385	Lighthouse_Lab_in_Milton_Keynes
hCoV-19/USA/VA-CDC-LC0184442/2021	2021-08-11	EPI_ISL_3748214	Laboratory_Corporation_of_America
hCoV-19/Scotland/QEUH-167E80C/2021	2021-06-09	EPI_ISL_2607153	Lighthouse_Lab_in_Glasgow
hCoV-19/USA/NC-CDC-LC0151908/2021	2021-07-28	EPI_ISL_3512394	Laboratory_Corporation_of_America
hCoV-19/Israel/24097963/2021	2021-01-31	EPI_ISL_1278548	Clalit_Health_Services_Laboratories
hCoV-19/Denmark/DCGC-24298/2020	2020-12-28	EPI_ISL_795463	Department_of_Virus_and_Microbiological_Special_Diagnostics
hCoV-19/USA/CA-SEARCH-11725/2021	2021-02-16	EPI_ISL_1812728	EXCITE_Lab
hCoV-19/Japan/PG-5122/2020	2020-08-13	EPI_ISL_690231	Gunma_Prefectural_Institute_of_Public_Health_and_Environmental_Sciences
hCoV-19/England/CAMC-12E9D10/2021	2021-02-22	EPI_ISL_1115656	Lighthouse_Lab_in_Cambridge
hCoV-19/England/ALDP-14A0E5C/2021	2021-03-28	EPI_ISL_1484221	Lighthouse_Lab_in_Alderley_Park
hCoV-19/Switzerland/ZH-ETHZ-501300/2020	2020-11-08	EPI_ISL_1119793	Viollier_AG
hCoV-19/Denmark/DCGC-118965/2021	2021-05-24	EPI_ISL_2671304	Department_of_Bacteria
hCoV-19/Denmark/DCGC-66932/2021	2021-04-12	EPI_ISL_1875503	Department_of_Virus_and_Microbiological_Special_Diagnostics
hCoV-19/USA/MO-CDC-QDX23849511/2021	2021-04-12	EPI_ISL_1818244	Quest_Diagnostics_Incorporated
hCoV-19/USA/MI-UM-S759097/2021	2021-03-24	EPI_ISL_1585910	University_of_Michigan_Clinical_Microbiology_Laboratory
hCoV-19/England/MILK-A05942/2020	2020-09-29	EPI_ISL_600084	Lighthouse_Lab_in_Milton_Keynes
hCoV-19/USA/CA-SEARCH-15518/2021	2021-01-11	EPI_ISL_1814729	EXCITE_Lab
hCoV-19/Netherlands/GE-EMC-472/2021	2021-01-03	EPI_ISL_904534	Dutch_COVID-19_response_team
hCoV-19/Germany/BE-RKI-I-158318/2021	2021-05-14	EPI_ISL_2313519	Labor_28_MVZ_GmbH
hCoV-19/England/MILK-1CB4910/2021	2021-08-26	EPI_ISL_3883413	Lighthouse_Lab_in_Milton_Keynes
hCoV-19/USA/IN-CDC-LC0022066/2021	2021-03-01	EPI_ISL_1319747	Laboratory_Corporation_of_America
hCoV-19/USA/NY-Wadsworth-292413-01/2020	2020-12-21	EPI_ISL_767653	BIO-REFERENCE_LABORATORIES
hCoV-19/Denmark/DCGC-100895/2021	2021-05-17	EPI_ISL_2298657	Department_of_Virus_and_Microbiological_Special_Diagnostics
hCoV-19/Scotland/QEUH-1738D95/2021	2021-06-18	EPI_ISL_2701787	Lighthouse_Lab_in_Glasgow
hCoV-19/Scotland/QEUH-135FEC6/2021	2021-02-28	EPI_ISL_1246316	Lighthouse_Lab_in_Glasgow
hCoV-19/India/WB-IICB-051/2020	2020-10-26	EPI_ISL_944784	CSIR-Indian_Institute_of_Chemical_Biology
hCoV-19/Japan/PG-21914/2021	2021-01-15	EPI_ISL_1426926	Pathogen_Genomics_Center
hCoV-19/Israel/SMC-7005193/2021	2021-06-30	EPI_ISL_3021690	Shamir_Medical_Center_(Asaf_Harofe)
hCoV-19/USA/AZ-CDC-QDX26579025/2021	2021-07-07	EPI_ISL_3213075	Quest_Diagnostics_Incorporated
hCoV-19/USA/TX-CDC-ASC210031837/2021	2021-04-23	EPI_ISL_2370263	Aegis_Sciences_Corporation
hCoV-19/Sweden/SE00215710/2021	2021-02-03	EPI_ISL_1199819	Swedish_national_genomic_surveillance_program_of_SARS-CoV-2
hCoV-19/Denmark/DCGC-133492/2021	2021-07-17	EPI_ISL_3053818	Department_of_Bacteria
hCoV-19/Netherlands/GE-RIVM-33510/2021	2021-05-10	EPI_ISL_2302382	Dutch_COVID-19_response_team
hCoV-19/USA/TX-HMH-MCoV-36258/2020	2020-12-03	EPI_ISL_2201743	Houston_Methodist_Hospital
hCoV-19/Israel/CVL-13643/2021	2021-05-18	EPI_ISL_2636262	Israel_Central_Virology_laboratory
hCoV-19/USA/MD-CDC-MMB08693378/2021	2021-05-07	EPI_ISL_2307182	Mako_Medical
hCoV-19/USA/CA-CDPH-3000022390/2021	2021-02-16	EPI_ISL_2855814	CDPH_VBL
hCoV-19/USA/MN-CDC-IBX379813810368/2021	2021-03-30	EPI_ISL_1587697	Infinity_Biologix
hCoV-19/Italy/LAZ-AMC-200922752-DS/2020	2020-09-22	EPI_ISL_1855063	Virology_Laboratory
hCoV-19/England/MILK-1947906/2021	2021-07-15	EPI_ISL_3027642	Lighthouse_Lab_in_Milton_Keynes
hCoV-19/USA/TX_GCID_192004509D/2020	2020-06-22	EPI_ISL_1112985	Baylor_College_of_Medicine/_GCID
hCoV-19/Denmark/DCGC-100049/2021	2021-05-10	EPI_ISL_2297935	Department_of_Virus_and_Microbiological_Special_Diagnostics
hCoV-19/Spain/IB-HUSE-00017/2020	2020-10-18	EPI_ISL_2017516	HOSPITAL_UNIVERSITARIO_SON_ESPASES
hCoV-19/Chile/BI-199848/2020	2020-10-07	EPI_ISL_746514	Genetica_Molecular_and_Subdepartamento_de_Virologia_ISP_Chile
hCoV-19/Denmark/DCGC-108762/2021	2021-05-24	EPI_ISL_2684085	Department_of_Bacteria
hCoV-19/England/PHEC-3005E0/2021	2021-03-11	EPI_ISL_2739975	Respiratory_Virus_Unit
hCoV-19/Sweden/461847170859/2021	2021-04-02	EPI_ISL_1676532	Swedish_national_genomic_surveillance_program_of_SARS-CoV-2
hCoV-19/Norway/4862/2020	2020-10-19	EPI_ISL_2425958	Innlandet_Hospital_Trust
hCoV-19/USA/CA-CDC-QDX27470325/2021	2021-08-01	EPI_ISL_3823251	Quest_Diagnostics_Incorporated
hCoV-19/Sweden/16488172P/2021	2021-04-12	EPI_ISL_2620465	Swedish_national_genomic_surveillance_program_of_SARS-CoV-2
hCoV-19/Sweden/SE00329544/2021	2021-03-05	EPI_ISL_1417354	Swedish_national_genomic_surveillance_program_of_SARS-CoV-2
hCoV-19/Denmark/DCGC-128941/2021	2021-07-12	EPI_ISL_2992978	Department_of_Bacteria
hCoV-19/Denmark/DCGC-73703/2020	2020-12-07	EPI_ISL_1882274	Department_of_Virus_and_Microbiological_Special_Diagnostics
hCoV-19/Canada/AB-80602/2020	2020-04-06	EPI_ISL_806180	Alberta_Precision_Labs_(APL)
hCoV-19/Germany/RP-RKI-I-130862/2021	2021-04-29	EPI_ISL_2113889	SYNLAB_MVZ_Trier
hCoV-19/Belgium/ULG-16831/2021	2021-07-06	EPI_ISL_2930845	Department_of_Clinical_Microbiology
hCoV-19/Canada/ON-PHL-21-07372/2021	2021-03-00	EPI_ISL_1478587	Public_Health_Ontario_Laboratory
hCoV-19/Poland/WGS-CoV-PZH-UMB-0710/2021	2021-04-15	EPI_ISL_1891968	Laboratoria_Medyczne_Bruss_grupa_ALAB_sp._z_o.o._Medyczne_Laboratorium_Diagnostyczne
hCoV-19/Turkey/HSGM-B19172/2021	2021-06-29	EPI_ISL_2988163	Ministry_of_Health_Turkey
hCoV-19/Scotland/QEUH-A0B86D/2020	2020-10-03	EPI_ISL_599237	Lighthouse_Lab_in_Glasgow
hCoV-19/USA/UT-UPHL-2009083/2020	2020-05-15	EPI_ISL_525090	Utah_Public_Health_Laboratory
hCoV-19/Turkey/HSGM-D18198/2021	2021-08-19	EPI_ISL_3611641	Ministry_of_Health_Turkey
hCoV-19/USA/NV-CDC-QDX26215122/2021	2021-06-24	EPI_ISL_2874752	Quest_Diagnostics_Incorporated
hCoV-19/USA/TN-CDC-LC0183754/2021	2021-08-09	EPI_ISL_3742675	Laboratory_Corporation_of_America
hCoV-19/Norway/0055/2021	2021-01-05	EPI_ISL_1251459	Norwegian_Institute_of_Public_Health
hCoV-19/England/MILK-D7A7F0/2020	2020-12-26	EPI_ISL_798567	Lighthouse_Lab_in_Milton_Keynes
hCoV-19/Norway/11784/2021	2021-05-05	EPI_ISL_2333515	Akershus_University_Hospital
hCoV-19/USA/CT-Yale-2865/2021	2021-03-20	EPI_ISL_1963645	Yale_Clinical_Virology_Lab
hCoV-19/India/MH-IGIB-NIV-INSACOG-GSEQ-2001/2021	2021-03-28	EPI_ISL_2546383	ICMR-National_Institute_of_Virology_-_INSACOG
hCoV-19/Northern_Ireland/NIRE-00183d/2021	2021-03-15	EPI_ISL_1977676	Regional_Virus_Laboratory
hCoV-19/USA/LA-BIE-LSUH000999/2021	2021-07-11	EPI_ISL_3010190	Ochsner_Health
hCoV-19/Lithuania/LSMULKKGMMK5C32/2021	2021-02-17	EPI_ISL_1302469	Baltic_Medics
hCoV-19/England/ALDP-121DD7D/2021	2021-02-04	EPI_ISL_985878	Lighthouse_Lab_in_Alderley_Park
hCoV-19/England/MILK-1B5FA60/2021	2021-08-10	EPI_ISL_3438054	Lighthouse_Lab_in_Milton_Keynes
hCoV-19/England/PHEC-2FF934/2021	2021-00-00	EPI_ISL_2739835	Respiratory_Virus_Unit
hCoV-19/Turkey/HSGM-C2101/2021	2021-07-07	EPI_ISL_3565397	Ministry_of_Health_Turkey
hCoV-19/USA/WA-CDC-UW21081488572/2021	2021-08-14	EPI_ISL_3666481	UW_Virology_Lab
hCoV-19/Denmark/DCGC-114299/2021	2021-05-31	EPI_ISL_2667975	Department_of_Bacteria
hCoV-19/England/ALDP-15A8178/2021	2021-05-20	EPI_ISL_2347620	Lighthouse_Lab_in_Alderley_Park
hCoV-19/USA/NY-NYGC-2700-VTM2-TBDL215/2021	2021-04-30	EPI_ISL_2450638	Weill_Cornell_Medicine
hCoV-19/Poland/PL_P2498/2021	2021-04-13	EPI_ISL_1920445	Diagnostyka._Laboratoria_Medyczne.
hCoV-19/England/ALDP-168D63D/2021	2021-06-07	EPI_ISL_2605755	Lighthouse_Lab_in_Alderley_Park
hCoV-19/England/MILK-1673A2F/2021	2021-06-09	EPI_ISL_2553886	Lighthouse_Lab_in_Milton_Keynes
hCoV-19/Italy/CAM-TIGEM-IZSM-COLLI-17210/2021	2021-05-07	EPI_ISL_3014202	Universit\u00e0_Federico_II_-_Dipartimento_di_scienze_mediche_traslazionali_-_Napoli
hCoV-19/Finland/THL-202122553/2021	2021-07-26	EPI_ISL_3832201	SataDiag
hCoV-19/Denmark/DCGC-97940/2021	2021-05-10	EPI_ISL_2177903	Department_of_Virus_and_Microbiological_Special_Diagnostics
hCoV-19/USA/FL-CDC-ASC210110125/2021	2021-06-18	EPI_ISL_2785190	Aegis_Sciences_Corporation
hCoV-19/Wales/PHWC-PYCZH6/2021	2021-07-03	EPI_ISL_2905210	Originating_lab
hCoV-19/USA/PR-Yale-6616/2021	2021-07-19	EPI_ISL_3236571	UCC_(Universidad_Central_del_Caribe)
hCoV-19/India/TG-CCMB-AO853/2020	2020-09-29	EPI_ISL_910289	CSIR-Centre_for_Cellular_and_Molecular_Biology
hCoV-19/England/ALDP-BBB33D/2020	2020-11-21	EPI_ISL_701905	Lighthouse_Lab_in_Alderley_Park
hCoV-19/Italy/CAM-TIGEM-IZSM-COLLI-7085/2021	2021-03-24	EPI_ISL_1509447	IZSM
hCoV-19/Brazil/SP-SJRP50690/2021	2021-07-01	EPI_ISL_3761679	Laboratorio_de_Pesquisa_em_Virologia
hCoV-19/England/RAND-1A76F1A/2021	2021-07-19	EPI_ISL_3286190	Randox_Laboratories
hCoV-19/Germany/HH-RKI-I-017084/2021	2021-02-05	EPI_ISL_1147246	MVZ_Labor_Dr._Fenner_und_Kollegen_(Standort_Hamburg)
hCoV-19/Belgium/CHUNamur13388064/2021	2021-05-17	EPI_ISL_2285811	Arlon
hCoV-19/USA/GA-CDC-STM-0000013-E11/2021	2021-01-11	EPI_ISL_884773	Respiratory_Viruses_Branch
hCoV-19/Turkey/HSGM-MG818/2021	2021-08-14	EPI_ISL_3553129	Ministry_of_Health_Turkey
hCoV-19/England/MILK-1AE5F9E/2021	2021-08-04	EPI_ISL_3365992	Lighthouse_Lab_in_Milton_Keynes
hCoV-19/Slovakia/10959/2021	2021-05-17	EPI_ISL_2687802	Public_Health_Authority_of_the_Slovak_Republic
hCoV-19/USA/OH-CDC-QDX23179766/2021	2021-03-18	EPI_ISL_1552347	Quest_Diagnostics_Incorporated
hCoV-19/Germany/un-RKI-I-138761/2021	2021-05-05	EPI_ISL_2123486	SYNLAB_Jena_Oncoscreen
hCoV-19/Northern_Ireland/RAND-12BFEE3/2021	2021-02-11	EPI_ISL_1116426	Randox_Laboratories
hCoV-19/England/PLYM-1A4DE97/2021	2021-07-28	EPI_ISL_3222948	Lighthouse_Laboratory_Plymouth
hCoV-19/England/QEUH-7974DE/2020	2020-07-15	EPI_ISL_533217	Lighthouse_Lab_in_Glasgow
hCoV-19/England/NORW-13D4843/2021	2021-05-27	EPI_ISL_2623686	Quadram_Institute_Bioscience
hCoV-19/Denmark/DCGC-67787/2021	2021-03-08	EPI_ISL_1876358	Department_of_Virus_and_Microbiological_Special_Diagnostics
hCoV-19/USA/CA-CZB-22607/2020	2020-12-15	EPI_ISL_1184968	Orange_County_Public_Health_Lab
hCoV-19/Switzerland/GE-33835547/2021	2021-04-12	EPI_ISL_1708076	University_Hospitals_of_Geneva
hCoV-19/Wales/ALDP-12BB1FD/2021	2021-02-15	EPI_ISL_1474219	Quadram_Institute_Bioscience
hCoV-19/USA/MN-CDC-IBX248878850840/2021	2021-05-12	EPI_ISL_2323776	Infinity_Biologix
hCoV-19/USA/CA-CZB-27430/2021	2021-01-16	EPI_ISL_1477465	CA_DPH_Viral_and_Rickettsial_Disease_Laboratory
hCoV-19/Italy/FVG-TS-37057037/2021	2021-07-23	EPI_ISL_3333616	SC_(UCO)_Igiene_e_Sanit\u00e0_Pubblica
hCoV-19/England/BRBR-1B6D443/2021	2021-08-10	EPI_ISL_3435900	Berkshire_and_Surrey_Pathology_Services_Lighthouse_Laboratory
hCoV-19/England/ALDP-1A1C329/2021	2021-07-25	EPI_ISL_3227835	Lighthouse_Lab_in_Alderley_Park
hCoV-19/England/MILK-156B5DF/2021	2021-05-04	EPI_ISL_2120992	Lighthouse_Lab_in_Milton_Keynes
hCoV-19/Switzerland/SO-ETHZ-640327/2021	2021-05-23	EPI_ISL_2462757	Viollier_AG
hCoV-19/France/un-20122220170/2020	2020-12-22	EPI_ISL_912982	H\u00f4pital_Henri_Mondor
hCoV-19/Spain/CL-COV09543/2021	2021-07-22	EPI_ISL_3646345	SARS-CoV-2_Sequencing_Castilla_y_Leon-Spain_Consortium
hCoV-19/Denmark/DCGC-85528/2020	2020-12-14	EPI_ISL_1894846	Department_of_Virus_and_Microbiological_Special_Diagnostics
hCoV-19/Poland/PL_P2000/2021	2021-04-17	EPI_ISL_1915315	Diagnostyka._Laboratoria_Medyczne.
hCoV-19/USA/PA-CDC-STM-000068481/2021	2021-05-03	EPI_ISL_2247744	Helix/Illumina
hCoV-19/England/QEUH-AD2BC0/2020	2020-10-26	EPI_ISL_634216	Lighthouse_Lab_in_Glasgow
hCoV-19/Japan/PG-16282/2020	2020-12-02	EPI_ISL_1128289	Pathogen_Genomics_Center
hCoV-19/Denmark/DCGC-151381/2021	2021-08-07	EPI_ISL_3450617	Department_of_Bacteria
hCoV-19/England/QEUH-CC3DE8/2020	2020-12-21	EPI_ISL_760563	Lighthouse_Lab_in_Glasgow
hCoV-19/Turkey/HSGM-C12095/2021	2021-08-18	EPI_ISL_3613588	Ministry_of_Health_Turkey
hCoV-19/Italy/CAM-TIGEM-6241/2021	2021-01-13	EPI_ISL_1424235	Istituto_Zooprofilattico_Sperimentale_del_Mezzogiorno
hCoV-19/England/ALDP-1602E29/2021	2021-05-31	EPI_ISL_2539507	Lighthouse_Lab_in_Alderley_Park
hCoV-19/Israel/CVL-9404/2021	2021-03-14	EPI_ISL_2084463	Israel_Central_Virology_laboratory
hCoV-19/Germany/SH-RKI-I-0329/2020	2020-12-20	EPI_ISL_1048338	Labor_Dr._Krause_&_Kollegen_MVZ_GmbH
hCoV-19/Norway/6852/2021	2021-03-04	EPI_ISL_1547641	Foerde_Hospital
hCoV-19/Luxembourg/LNS4888979/2020	2020-12-05	EPI_ISL_910404	Laboratoire_national_de_sante
hCoV-19/USA/WA-UW-64833/2021	2021-02-23	EPI_ISL_1341738	UW_Virology_Lab
hCoV-19/Switzerland/GE-ETHZ-320595/2020	2020-10-12	EPI_ISL_737753	Viollier_AG
hCoV-19/USA/ME-HETL-J4018/2021	2021-06-04	EPI_ISL_3085942	Maine_Health_and_Environmental_Testing_Laboratory
hCoV-19/USA/IL-IDPH-C-000223/2020	2020-05-03	EPI_ISL_848480	Illinois_Department_of_Public_Health
hCoV-19/Belgium/UZA-UA-CV2092868461/2021	2021-03-13	EPI_ISL_1305800	Platform_BIS_UZA/UAntwerpen
hCoV-19/England/PHEC-302B73/2021	2021-03-27	EPI_ISL_2740370	Respiratory_Virus_Unit
hCoV-19/Sweden/2592762153/2021	2021-07-16	EPI_ISL_3156958	Swedish_national_genomic_surveillance_program_of_SARS-CoV-2
hCoV-19/USA/IL-CDC-ASC210073965/2021	2021-04-16	EPI_ISL_2042151	Aegis_Sciences_Corporation
hCoV-19/USA/KS-CDC-QDX25088918/2021	2021-05-17	EPI_ISL_2439733	Quest_Diagnostics_Incorporated
hCoV-19/England/TFCI-26FB136/2020	2020-12-12	EPI_ISL_816931	Bioinformatics_and_Biostatistics_Lab
hCoV-19/Spain/CT-HUGTiPM030EQ7E3/2021	2021-07-12	EPI_ISL_3156158	Microbiology_Department
hCoV-19/Wales/PHWC-PYO1QZ/2021	2021-07-14	EPI_ISL_3082160	Originating_lab
hCoV-19/England/TFCI-26FC8A9/2020	2020-12-19	EPI_ISL_814431	Bioinformatics_and_Biostatistics_Lab
hCoV-19/India/GJ-GBRC-383b/2020	2020-06-18	EPI_ISL_524743	GMERS_Medical_College_and_Hospital
hCoV-19/England/PLYM-1AF93F5/2021	2021-08-05	EPI_ISL_3377305	Lighthouse_Laboratory_Plymouth
hCoV-19/England/CAMC-BC29B9/2020	2020-11-22	EPI_ISL_800939	Lighthouse_Lab_in_Cambridge
hCoV-19/Netherlands/GR-RIVM-45706/2021	2021-07-08	EPI_ISL_3137779	Dutch_COVID-19_response_team
hCoV-19/Slovenia/315499/2021	2021-07-23	EPI_ISL_3503960	Institute_of_Microbiology_and_Immunology
hCoV-19/Mexico/SLP-IBT_IMSS_1828/2021	2021-06-07	EPI_ISL_2801704	Unidad_de_Investigaci\u00f3n_Biom\u00e9dica_de_Zacatecas_(UIBZ)
hCoV-19/Bangladesh/BCSIR-SUST-21/2021	2021-01-06	EPI_ISL_1549238	Department_of_Genetic_Engineering_and_Biotechnology
hCoV-19/Greece/223035/2021	2021-05-28	EPI_ISL_2617381	Hellenic_National_Blood_Transfusion_Center_-_EKEA
hCoV-19/USA/PA-CDC-LC0100828/2021	2021-07-13	EPI_ISL_3328148	Laboratory_Corporation_of_America
hCoV-19/Japan/PG-10077/2020	2020-10-23	EPI_ISL_900814	Pathogen_Genomics_Center
hCoV-19/Argentina/PAIS-H0088/2020	2020-10-19	EPI_ISL_1396499	Centro_de_Tecnolog\u00eda_en_Salud_P\u00fablica_de_la_Universidad_Nacional_de_Rosario
hCoV-19/Brazil/RJ-LNN01196/2021	2021-04-30	EPI_ISL_2385485	Laboratorio_Central_Noel_Nutels
hCoV-19/Ireland/MO-NVRL-21IRL00147/2021	2021-01-01	EPI_ISL_1891390	National_Virus_Reference_Laboratory
hCoV-19/USA/NY-Wadsworth-21054877-01/2021	2021-05-04	EPI_ISL_2421055	SUNY_UPSTATE_MEDICAL_UNIVERSITY
hCoV-19/England/ALDP-1792063/2021	2021-06-20	EPI_ISL_2730288	Lighthouse_Lab_in_Alderley_Park
hCoV-19/Germany/HE-RKI-I-032752/2021	2021-02-23	EPI_ISL_1216971	Labormedizin_Darmstadt
hCoV-19/USA/CO-CDC-LC0034218/2021	2021-03-15	EPI_ISL_1515071	Laboratory_Corporation_of_America
hCoV-19/England/20192020301/2020	2020-05-04	EPI_ISL_465598	Respiratory_Virus_Unit
hCoV-19/USA/IL-RED-OGL-38360688/2021	2021-03-08	EPI_ISL_2157668	Reditus_Laboratories
hCoV-19/Israel/CVL-5948/2021	2021-01-02	EPI_ISL_1674353	Israel_Central_Virology_laboratory
hCoV-19/Spain/VC-IBV-98026464/2021	2021-04-08	EPI_ISL_2000761	Hospital_Universitario_de_La_Ribera_(Alzira
hCoV-19/England/QEUH-1398AFA/2021	2021-03-06	EPI_ISL_1256884	Lighthouse_Lab_in_Glasgow
hCoV-19/England/PHWC-4CBC72/2021	2021-02-11	EPI_ISL_1105999	Wales_Specialist_Virology_Centre_Sequencing_lab
hCoV-19/USA/NY-Wadsworth-290720-01/2020	2020-12-21	EPI_ISL_767550	URMC_LABS
hCoV-19/France/BRE-IPP10098/2021	2021-04-18	EPI_ISL_1821479	Hospital
hCoV-19/USA/TX-HMH-MCoV-26093/2021	2021-02-02	EPI_ISL_1235873	Houston_Methodist_Hospital
hCoV-19/USA/TX-DSHS-7457/2021	2021-07-28	EPI_ISL_3399056	Texas_Department_of_State_Health_Services_(TXDSHS)
hCoV-19/Greece/160808/2021	2021-03-18	EPI_ISL_2369933	Laboratory_of_Clinical_Virology
hCoV-19/France/HDF-100002656111/2021	2021-04-00	EPI_ISL_1936922	Synlab_Haut_de_France
hCoV-19/USA/MN-MDH-7587/2021	2021-05-21	EPI_ISL_2325082	Minnesota_Department_of_Health
hCoV-19/USA/MA-UMASSMED-P024A11/2021	2021-04-12	EPI_ISL_3409546	UMass_Memorial_Medical_Center
hCoV-19/USA/GA-CDC-QDX26947150/2021	2021-07-17	EPI_ISL_3331104	Quest_Diagnostics_Incorporated
hCoV-19/USA/TX-CDC-QDX24758456/2021	2021-05-10	EPI_ISL_2268638	Quest_Diagnostics_Incorporated
hCoV-19/Germany/HB-RKI-I-055261/2021	2021-03-18	EPI_ISL_1438842	Sonic_-_MVZ_Medizinisches_Labor_Bremen_GmbH
hCoV-19/Portugal/PT10885/2021	2021-06-14	EPI_ISL_2895353	SEEBMO
hCoV-19/France/IDF-HMN-21072270188/2021	2021-07-20	EPI_ISL_3474964	Biogroup_Bio_Lam-LCD_Saint-Denis
hCoV-19/Denmark/DCGC-153687/2021	2021-08-12	EPI_ISL_3710008	Department_of_Bacteria
hCoV-19/Canada/ON-PHL-21-08970/2021	2021-03-00	EPI_ISL_1559147	Public_Health_Ontario_Laboratory
hCoV-19/Sweden/21-54374/2021	2021-06-04	EPI_ISL_2820816	Swedish_national_genomic_surveillance_program_of_SARS-CoV-2
hCoV-19/Switzerland/SG-CLM-04086153/2021	2021-04-08	EPI_ISL_1617411	Center_for_Laboratory_Medicine
hCoV-19/Germany/un-RKI-I-135334/2021	2021-05-04	EPI_ISL_2117587	Limbach_-_MVZ_Humangenetik_Ulm
hCoV-19/USA/PA-CDC-STM-000042162/2021	2021-03-22	EPI_ISL_1576095	Helix/Illumina
hCoV-19/Spain/VC-IBV-98025593/2021	2021-03-26	EPI_ISL_2004020	Servicio_de_Microbiolog\u00eda._Hospital_Cl\u00ednico_Universitario_de_Valencia
hCoV-19/USA/MN-CDC-IBX846445076412/2021	2021-04-10	EPI_ISL_1803192	Infinity_Biologix
hCoV-19/Japan/PG-1517/2020	2020-04-17	EPI_ISL_685124	Saitama_Prefectural_Institute_of_Public_Health
hCoV-19/Turkey/HSGM-D15892/2021	2021-08-19	EPI_ISL_3647160	Ministry_of_Health_Turkey
hCoV-19/USA/MD-MDH-1512/2021	2021-03-22	EPI_ISL_1493171	MD_PHL
hCoV-19/USA/FL-CDC-ASC210030539/2021	2021-04-22	EPI_ISL_2150812	Aegis_Sciences_Corporation
hCoV-19/Poland/PL_P2127/2021	2021-04-03	EPI_ISL_1916034	Diagnostyka._Laboratoria_Medyczne.
hCoV-19/Philippines/PH-PGC-02321/2020	2020-12-10	EPI_ISL_2155271	Laguna_Provincial_Hospital_-_San_Pablo_District_Hospital
hCoV-19/England/RAND-11E1739/2021	2021-01-29	EPI_ISL_1046663	Randox_Laboratories
hCoV-19/England/QEUH-1441558/2021	2021-03-21	EPI_ISL_1412828	Lighthouse_Lab_in_Glasgow
hCoV-19/Turkey/HSGM-C9631/2021	2021-07-30	EPI_ISL_3907067	Ministry_of_Health_Turkey
hCoV-19/Germany/BY-RKI-I-021690/2021	2021-01-27	EPI_ISL_1151855	Bayerisches_Landesamt_f\u00fcr_Gesundheit_und_Lebensmittelsicherheit_(LGL)
hCoV-19/England/ALDP-15C76CF/2021	2021-05-25	EPI_ISL_2395036	Lighthouse_Lab_in_Alderley_Park
hCoV-19/Netherlands/FL-RIVM-29908/2021	2021-04-13	EPI_ISL_2093925	Dutch_COVID-19_response_team
hCoV-19/Iceland/6669/2020	2020-12-12	EPI_ISL_830418	deCODE_genetics
hCoV-19/USA/VA-DCLS-3923/2021	2021-03-03	EPI_ISL_1526874	Virginia_Division_of_Consolidated_Laboratory_Services
hCoV-19/England/ALDP-1489CD7/2021	2021-03-27	EPI_ISL_1487643	Lighthouse_Lab_in_Alderley_Park
hCoV-19/England/ALDP-1A03A3F/2021	2021-07-23	EPI_ISL_3173764	Lighthouse_Lab_in_Alderley_Park
hCoV-19/England/PHEC-314974/2021	2021-05-25	EPI_ISL_2743585	Respiratory_Virus_Unit
hCoV-19/Croatia/3320/2021	2021-04-07	EPI_ISL_2657797	Croatian_Institute_of_Public_Health
hCoV-19/Turkey/HSGM-5288/2021	2021-02-19	EPI_ISL_1183659	Ministry_of_Health_Turkey
hCoV-19/France/OCC-HCL021129409901/2021	2021-07-13	EPI_ISL_3131240	LABORATOIRE_CBM_DE_MURET
hCoV-19/USA/OH-CDC-MMB09024412/2021	2021-06-01	EPI_ISL_2786029	Mako_Medical
hCoV-19/England/ALDP-16F27F4/2021	2021-06-14	EPI_ISL_2853321	Lighthouse_Lab_in_Alderley_Park
hCoV-19/England/QEUH-1C1D58A/2021	2021-08-19	EPI_ISL_3698166	Lighthouse_Lab_in_Glasgow
hCoV-19/Netherlands/ZH-RIVM-30214/2021	2021-04-22	EPI_ISL_2093598	Dutch_COVID-19_response_team
hCoV-19/USA/CA-CDC-STM-000057225/2021	2021-04-16	EPI_ISL_1907384	Helix/Illumina
hCoV-19/Netherlands/GE-RIVM-28845/2021	2021-04-19	EPI_ISL_1961513	Dutch_COVID-19_response_team
hCoV-19/USA/PA-CDC-QDX22902895/2021	2021-03-09	EPI_ISL_1480910	Quest_Diagnostics_Incorporated
hCoV-19/USA/NJ-CDC-QDX23804019/2021	2021-04-07	EPI_ISL_1762013	Quest_Diagnostics_Incorporated
hCoV-19/Ireland/LH-NVRL-78IRL62518/2020	2020-11-22	EPI_ISL_752533	National_Virus_Reference_Laboratory
hCoV-19/Germany/BW-RKI-I-172348/2021	2021-05-16	EPI_ISL_2471670	Eurofins_LifeCodexx_GmbH
hCoV-19/Norway/09429/2021	2021-04-12	EPI_ISL_2788459	Norwegian_Institute_of_Public_Health
hCoV-19/USA/WY-WYPHL-20120862/2020	2020-11-04	EPI_ISL_2942311	Wyoming_Public_Health_Laboratory
hCoV-19/Brazil/RJ-FIOCRUZ-6376/2021	2021-02-11	EPI_ISL_2614221	Laboratory_of_Respiratory_Viruses_and_Measles
hCoV-19/Spain/NC-CHN-01002161/2021	2021-04-15	EPI_ISL_1922153	Servicio_de_Microbiolog\u00eda_Cl\u00ednica_(Complejo_Hospitalario_de_Navarra
hCoV-19/England/QEUH-D54D45/2020	2020-12-29	EPI_ISL_798059	Lighthouse_Lab_in_Glasgow
hCoV-19/England/ALDP-1295AA3/2021	2021-02-11	EPI_ISL_1176512	Department_of_Pathology
hCoV-19/USA/NY-PRL-2021_02_24_00I02/2021	2021-02-19	EPI_ISL_1098459	Pandemic_Response_Lab_-_NYC
hCoV-19/England/ALDP-15CBC05/2021	2021-05-24	EPI_ISL_2395119	Lighthouse_Lab_in_Alderley_Park
hCoV-19/England/QEUH-EF36E2/2021	2021-01-05	EPI_ISL_834666	Lighthouse_Lab_in_Glasgow
hCoV-19/USA/TX-BSWTemple-ILL-R12-0073/2021	2021-06-17	EPI_ISL_2774294	Baylor_Scott_&_White-Temple
hCoV-19/Switzerland/BE-UNIBE-220-1253/2020	2020-04-09	EPI_ISL_574856	Institute_for_Infectious_Diseases
hCoV-19/Scotland/QEUH-109CF54/2021	2021-01-19	EPI_ISL_1019990	Lighthouse_Lab_in_Glasgow
hCoV-19/USA/NC-CLT-CORVASEQ-001209/2021	2021-08-10	EPI_ISL_3925251	StarMed_Healthcare
hCoV-19/Switzerland/TG-ETHZ-33406207/2021	2021-07-06	EPI_ISL_3465696	Viollier_AG
hCoV-19/USA/NY-NYULH2311/2021	2021-06-04	EPI_ISL_2663543	NYU_Langone_Health
hCoV-19/USA/OH-21AM-040CO05056/2021	2021-02-09	EPI_ISL_2312933	The_Ohio_State_University_Applied_Microbiology_Services_Laboratory
hCoV-19/Wales/PHWC-PY9KPD/2021	2021-08-02	EPI_ISL_3424779	Wales_Specialist_Virology_Centre_Sequencing_lab
hCoV-19/Germany/BW-RKI-I-201762/2021	2021-08-12	EPI_ISL_3501544	MVZ_Labor_Dr._Limbach_&_Kollegen_GbR
hCoV-19/Japan/PG-76549/2021	2021-07-13	EPI_ISL_3886463	SARS-CoV-2_testing_team
hCoV-19/USA/OH-21AM-028CO04947/2021	2021-01-28	EPI_ISL_2378639	The_Ohio_State_University_Applied_Microbiology_Services_Laboratory
hCoV-19/England/QEUH-130F742/2021	2021-02-20	EPI_ISL_1242773	Lighthouse_Lab_in_Glasgow
hCoV-19/Belgium/ULG-12095/2021	2021-02-08	EPI_ISL_1058586	I.F.A.C._Hopital_Princesse_Paola
hCoV-19/Italy/APU-IZSPB-1059PT/2021	2021-03-21	EPI_ISL_1627362	Presidio_di_Brindisi_Di_Summa_-_Perrino
hCoV-19/USA/MI-MDHHS-SC24563/2021	2021-02-28	EPI_ISL_1289553	Michigan_Department_of_Health_and_Human_Services
hCoV-19/USA/KY-GD-SID-21050610007/2021	2021-05-05	EPI_ISL_2696821	Laboratory
hCoV-19/Scotland/QEUH-173FF98/2021	2021-06-18	EPI_ISL_2700545	Lighthouse_Lab_in_Glasgow
hCoV-19/Denmark/DCGC-38396/2021	2021-01-18	EPI_ISL_929537	Department_of_Virus_and_Microbiological_Special_Diagnostics
hCoV-19/Sweden/SE00364496/2021	2021-03-19	EPI_ISL_1604766	Swedish_national_genomic_surveillance_program_of_SARS-CoV-2
hCoV-19/Wales/PHWC-PYUQOO/2021	2021-07-14	EPI_ISL_3083603	Originating_lab
hCoV-19/Portugal/PT3247/2021	2021-02-09	EPI_ISL_1117087	Instituto_Nacional_de_Saude_(INSA)
hCoV-19/Scotland/QEUH-15C3960/2021	2021-05-24	EPI_ISL_2395792	Lighthouse_Lab_in_Glasgow
hCoV-19/Germany/NW-RKI-I-208822/2021	2021-08-20	EPI_ISL_3878444	SYNLAB_MVZ_Leverkusen
hCoV-19/Philippines/PH-PGC-22729/2021	2021-03-29	EPI_ISL_2859796	Philippine_Red_Cross_-_Port_Area
hCoV-19/Denmark/DCGC-16012/2020	2020-11-23	EPI_ISL_714534	Department_of_Virus_and_Microbiological_Special_Diagnostics
hCoV-19/Netherlands/NB-RIVM-41244/2021	2021-06-15	EPI_ISL_2787729	Dutch_COVID-19_response_team
hCoV-19/Japan/TY28-454-P0/2021	2021-07-00	EPI_ISL_3869210	Department_of_Virology_I
hCoV-19/USA/CA-CDC-ASC210073221/2021	2021-04-16	EPI_ISL_2202430	Aegis_Sciences_Corporation
hCoV-19/Scotland/CVR6686/2020	2020-12-18	EPI_ISL_919246	West_of_Scotland_Specialist_Virology_Centre
hCoV-19/Denmark/DCGC-55058/2021	2021-02-22	EPI_ISL_1863486	Department_of_Virus_and_Microbiological_Special_Diagnostics
hCoV-19/USA/TX-HMH-MCoV-38304/2021	2021-04-03	EPI_ISL_2211177	Houston_Methodist_Hospital
hCoV-19/Japan/PG-86210/2021	2021-08-07	EPI_ISL_3874064	Division_of_Microbiology
hCoV-19/Japan/PG-67022/2021	2021-04-24	EPI_ISL_3193365	Pathogen_Genomics_Center
hCoV-19/Ireland/LK-NVRL-S21IRL58685/2021	2021-07-10	EPI_ISL_3058305	National_Virus_Reference_Laboratory
hCoV-19/Finland/4638/2021	2021-03-09	EPI_ISL_2030911	Department_of_Virology_and_Immunology
hCoV-19/England/MILK-17AD690/2021	2021-06-23	EPI_ISL_2781320	Lighthouse_Lab_in_Milton_Keynes
hCoV-19/England/ALDP-12A2144/2021	2021-02-11	EPI_ISL_1176592	Department_of_Pathology
hCoV-19/Denmark/DCGC-82357/2021	2021-04-12	EPI_ISL_1891063	Department_of_Virus_and_Microbiological_Special_Diagnostics
hCoV-19/Denmark/DCGC-164358/2021	2021-08-26	EPI_ISL_3840265	Department_of_Bacteria
hCoV-19/Wales/PHWC-PYUY3C/2021	2021-07-13	EPI_ISL_3083715	Originating_lab
hCoV-19/Iceland/6435/2020	2020-09-22	EPI_ISL_830109	deCODE_genetics
hCoV-19/England/ALDP-F932A3/2021	2021-01-09	EPI_ISL_851908	Lighthouse_Lab_in_Alderley_Park
hCoV-19/Australia/NSW-RPAH-0699/2021	2021-07-17	EPI_ISL_3280948	New_South_Wales_Health_Pathology_Royal_Prince_Alfred_Hospital
hCoV-19/Denmark/DCGC-85347/2021	2021-03-29	EPI_ISL_1894665	Department_of_Virus_and_Microbiological_Special_Diagnostics
hCoV-19/USA/NY-URMC-21060407-1/2021	2021-06-06	EPI_ISL_3087187	URMC_LABS
hCoV-19/Germany/SN-RKI-I-026129/2021	2021-02-16	EPI_ISL_1156314	Diagnosticum_-_Labor_Neukirchen
hCoV-19/England/QEUH-1229163/2021	2021-02-06	EPI_ISL_1108023	Quadram_Institute_Bioscience
hCoV-19/Slovenia/08-040902-MB/2021	2021-02-11	EPI_ISL_1111873	National_Laboratory_for_Health
hCoV-19/Japan/PG-80081/2021	2021-07-22	EPI_ISL_3875060	Fukuoka_Institute_of_Health_and_Environmental_Sciences
hCoV-19/USA/CA-Stanford-34_S12/2021	2021-07-09	EPI_ISL_3236151	Stanford_Health_Care
hCoV-19/England/MILK-1767E4F/2021	2021-06-21	EPI_ISL_2718029	Lighthouse_Lab_in_Milton_Keynes
hCoV-19/England/ALDP-1185C1A/2021	2021-01-25	EPI_ISL_931790	Lighthouse_Lab_in_Alderley_Park
hCoV-19/USA/KS-KHEL-4134/2021	2021-07-24	EPI_ISL_3190160	Kansas_Health_and_Environmental_Lab
hCoV-19/Switzerland/BE-ETHZ-330211/2020	2020-10-17	EPI_ISL_1496366	Viollier_AG
hCoV-19/USA/NY-CDC-LC0146445/2021	2021-07-28	EPI_ISL_3515558	Laboratory_Corporation_of_America
hCoV-19/USA/MO-CDC-ASC210011554/2021	2021-03-18	EPI_ISL_1563479	Aegis_Sciences_Corporation
hCoV-19/USA/NC-CDC-LC0179290/2021	2021-08-09	EPI_ISL_3747436	Laboratory_Corporation_of_America
hCoV-19/Canada/SK-NML-17078/2021	2021-01-21	EPI_ISL_2883313	SK-Roy_Romanow_Provincial_Laboratory
hCoV-19/Sweden/14298396P/2021	2021-02-12	EPI_ISL_1420260	Swedish_national_genomic_surveillance_program_of_SARS-CoV-2
hCoV-19/England/QEUH-CC592E/2020	2020-12-21	EPI_ISL_760328	Lighthouse_Lab_in_Glasgow
hCoV-19/England/ALDP-14AC272/2021	2021-03-30	EPI_ISL_1505602	Lighthouse_Lab_in_Alderley_Park
hCoV-19/England/MILK-187FBA6/2021	2021-07-01	EPI_ISL_2910489	Lighthouse_Lab_in_Milton_Keynes
hCoV-19/England/QEUH-1C16CAA/2021	2021-08-19	EPI_ISL_3703922	Lighthouse_Lab_in_Glasgow
hCoV-19/Wales/PHWC-PY9NCP/2021	2021-08-05	EPI_ISL_3424824	Wales_Specialist_Virology_Centre_Sequencing_lab
hCoV-19/England/QEUH-14CD9A3/2021	2021-04-04	EPI_ISL_1535416	Lighthouse_Lab_in_Glasgow
hCoV-19/USA/TX-HMH-MCoV-35430/2021	2021-03-15	EPI_ISL_2200274	Houston_Methodist_Hospital
hCoV-19/England/MILK-1A24D20/2021	2021-07-26	EPI_ISL_3168155	Lighthouse_Lab_in_Milton_Keynes
hCoV-19/France/BRE-IPP10694/2021	2021-04-27	EPI_ISL_2030130	Labo_Analyses_Med
hCoV-19/England/ALDP-CECF7A/2020	2020-12-21	EPI_ISL_781443	Lighthouse_Lab_in_Alderley_Park
hCoV-19/Switzerland/BE-ETHZ-530064/2020	2020-11-09	EPI_ISL_1360627	Viollier_AG
hCoV-19/mink/Denmark/mDK-86/2020	2020-09-10	EPI_ISL_641478	Department_of_Virus_and_Microbiological_Special_Diagnostics
hCoV-19/Germany/HB-RKI-I-142071/2021	2021-04-29	EPI_ISL_2126001	Labor_Dr._Schumacher_MVZ
hCoV-19/USA/MI-CDC-ASC210072370/2021	2021-04-16	EPI_ISL_2201930	Aegis_Sciences_Corporation
hCoV-19/South_Africa/KRISP-K002216/2020	2020-07-18	EPI_ISL_515613	NHLS-IALCH
hCoV-19/Scotland/QEUH-17C3658/2021	2021-06-26	EPI_ISL_2807179	Lighthouse_Lab_in_Glasgow
hCoV-19/Switzerland/SG-ETHZ-590376/2021	2021-04-17	EPI_ISL_1914106	Viollier_AG
hCoV-19/India/MH-ACTREC-323/2020	2020-07-17	EPI_ISL_699972	Hematopathology_Laboratory
hCoV-19/Denmark/DCGC-165681/2021	2021-08-30	EPI_ISL_3917093	Department_of_Bacteria
hCoV-19/Denmark/DCGC-61131/2021	2021-04-05	EPI_ISL_1869702	Department_of_Virus_and_Microbiological_Special_Diagnostics
hCoV-19/USA/MI-UM-2006S000984/2020	2020-03-30	EPI_ISL_484785	University_of_Michigan_Clinical_Microbiology_Laboratory
hCoV-19/Sweden/1923587464/2021	2021-07-05	EPI_ISL_3100260	Sweden/Vastragotaland/Unilabs
hCoV-19/England/QEUH-9658CC/2020	2020-08-12	EPI_ISL_531010	Lighthouse_Lab_in_Glasgow
hCoV-19/England/MILK-9F192C/2020	2020-09-25	EPI_ISL_589614	Lighthouse_Lab_in_Milton_Keynes
hCoV-19/USA/IL-IDPH-COO-I-0001015/2021	2021-01-14	EPI_ISL_1032886	Illinois_Department_of_Public_Health
hCoV-19/Turkey/HSGM-FS4572/2021	2021-08-07	EPI_ISL_3413985	Ministry_of_Health_Turkey
hCoV-19/Sweden/10048678/2021	2021-04-06	EPI_ISL_2206599	Swedish_national_genomic_surveillance_program_of_SARS-CoV-2
hCoV-19/Germany/NW-KRO-220/2020	2020-06-25	EPI_ISL_860537	MVZ_Labor_Krone_GbR
hCoV-19/Switzerland/GE-33161279/2021	2021-02-03	EPI_ISL_981615	University_Hospitals_of_Geneva
hCoV-19/USA/ME-HETL-J1456/2021	2021-01-06	EPI_ISL_1048693	Maine_HETL
hCoV-19/Australia/NSW-ICPMR-317/2021	2021-07-09	EPI_ISL_3185218	Sydney_South_West_Pathology_Service_(SSWPS)_-_Royal_Prince_Alfred_Hospital_-_NSW_Health_Pathology
hCoV-19/Italy/CAM-TIGEM-IZSM-COLLI-12885/2021	2021-05-01	EPI_ISL_2171549	Istituto_Zooprofilattico_Sperimentale_del_Mezzogiorno
hCoV-19/Latvia/2105071152/2021	2021-05-19	EPI_ISL_2798888	Centr\u0101l\u0101_Laboratorija
hCoV-19/USA/FL-CDC-QDX24476707/2021	2021-04-29	EPI_ISL_2143410	Quest_Diagnostics_Incorporated
hCoV-19/England/PHEC-N30ANDB1/2021	2021-07-17	EPI_ISL_3080999	Respiratory_Virus_Unit
hCoV-19/England/MILK-144332F/2021	2021-03-21	EPI_ISL_1453646	Lighthouse_Lab_in_Milton_Keynes
hCoV-19/Japan/PG-33182/2021	2021-04-04	EPI_ISL_2326194	SARS-CoV-2_testing_team
hCoV-19/USA/KY-CDC-LC0018301/2021	2021-02-15	EPI_ISL_1161221	Laboratory_Corporation_of_America
hCoV-19/Switzerland/GE-HUG-33992623/2021	2021-04-27	EPI_ISL_1963110	University_Hospitals_of_Geneva
hCoV-19/Canada/BC-BCCDC-4826/2020	2020-09-20	EPI_ISL_971427	BCCDC_Public_Health_Laboratory
hCoV-19/Beijing/IVDC-02-06/2020	2020-06-11	EPI_ISL_469255	National_Institute_for_Viral_Disease_Control_and_Prevention
hCoV-19/Germany/NW-RKI-I-099796/2021	2021-04-22	EPI_ISL_1845575	SYNLAB_MVZ_Leverkusen
hCoV-19/Spain/RI-IBV-98002354/2020	2020-04-01	EPI_ISL_537858	Centro_de_Investigaci\u00f3n_Biom\u00e9dica_de_La_Rioja_-_Hospital_San_Pedro_Logro\u00f1o
hCoV-19/South_Africa/KRISP-K001126/2020	2020-07-16	EPI_ISL_509369	NHLS-IALCH
hCoV-19/Iceland/11157/2021	2021-01-19	EPI_ISL_3930113	The_National_University_Hospital_of_Iceland
hCoV-19/Turkey/HSGM-2417/2021	2021-02-08	EPI_ISL_1095546	Ministry_of_Health_Turkey
hCoV-19/Japan/PG-82024/2021	2021-06-23	EPI_ISL_3894478	Pathogen_Genomics_Center
hCoV-19/England/BRIS-123A35/2020	2020-04-07	EPI_ISL_442764	PHE_South_West_Regional_Laboratory
hCoV-19/France/PDL-IPP16145/2021	2021-07-13	EPI_ISL_3154917	Labo_Analyses_Med
hCoV-19/England/ALDP-9552A3/2020	2020-06-12	EPI_ISL_553532	Lighthouse_Lab_in_Alderley_Park
hCoV-19/France/IDF-CERBAHC-HFCFLBGXJ-S96/2021	2021-06-05	EPI_ISL_2646279	Cerballiance-IDF
hCoV-19/USA/NY-NA-20-50/2020	2020-10-31	EPI_ISL_2759201	Population_Medicine_and_Diagnostic_Sciences
hCoV-19/Scotland/QEUH-15932AA/2021	2021-05-17	EPI_ISL_2235808	Lighthouse_Lab_in_Glasgow
hCoV-19/Scotland/QEUH-1353F29/2021	2021-02-26	EPI_ISL_1378502	Lighthouse_Lab_in_Glasgow
hCoV-19/Japan/PG-49772/2021	2021-05-06	EPI_ISL_2772831	Fukuoka_Institute_of_Health_and_Environmental_Sciences
hCoV-19/England/OXON-AD050/2020	2020-00-00	EPI_ISL_448556	Oxford_Viromics
hCoV-19/Japan/PG-88261/2021	2021-07-03	EPI_ISL_3899982	Pathogen_Genomics_Center
hCoV-19/England/ALDP-1B60EF7/2021	2021-08-10	EPI_ISL_3437734	Lighthouse_Lab_in_Alderley_Park
hCoV-19/Scotland/QEUH-184267E/2021	2021-07-02	EPI_ISL_2917640	Lighthouse_Lab_in_Glasgow
hCoV-19/Russia/MOW-RSMU-GC-SAR015/2020	2020-05-27	EPI_ISL_1712252	FSBI_\u00abNATIONAL_MEDICAL_RESEARCH_CENTER_FOR_OBSTETRICS
hCoV-19/Papua_New_Guinea/PNG189/2021	2021-02-26	EPI_ISL_1424594	Queensland_Medical_Laboratories
hCoV-19/England/PLYM-1CACB60/2021	2021-08-25	EPI_ISL_3884256	Lighthouse_Laboratory_Plymouth
hCoV-19/Japan/PG-15091/2020	2020-12-04	EPI_ISL_893021	Yamagata_Prefectural_Institute_of_Public_Health
hCoV-19/Japan/PG-65614/2021	2021-04-23	EPI_ISL_3187543	Pathogen_Genomics_Center
hCoV-19/Belgium/UZA-UA-474IUJ/2021	2021-03-28	EPI_ISL_1600176	LHUB-ULB
hCoV-19/England/ALDP-14EE502/2021	2021-04-10	EPI_ISL_1630868	Lighthouse_Lab_in_Alderley_Park
hCoV-19/England/PHEC-33CF1A/2021	2021-07-21	EPI_ISL_3290059	Respiratory_Virus_Unit
hCoV-19/USA/TX-HMH-MCoV-37546/2020	2020-12-03	EPI_ISL_2210145	Houston_Methodist_Hospital
hCoV-19/England/QEUH-1401FCF/2021	2021-03-16	EPI_ISL_1377590	Lighthouse_Lab_in_Glasgow
hCoV-19/Luxembourg/LNS8511711/2020	2020-11-12	EPI_ISL_744750	Laboratoire_national_de_sant\u00e9
hCoV-19/England/ALDP-B748C8/2020	2020-11-12	EPI_ISL_678954	Queens_Medical_Centre
hCoV-19/England/NORT-1B7CAA9/2021	2021-01-09	EPI_ISL_1105676	Northumbria_University_/_South_Tees_Hospitals_NHS_Foundation_Trust_/_North_Cumbria_Integrated_Care_NHS_Foundation_Trust_/_North_Tees_and_Hartlepool_NHS_Foundatio
hCoV-19/England/LOND-1327823/2021	2021-01-27	EPI_ISL_1104853	University_College_London_Hospital
hCoV-19/Denmark/DCGC-36106/2020	2020-12-14	EPI_ISL_927247	Department_of_Virus_and_Microbiological_Special_Diagnostics
hCoV-19/USA/TX-HMH-MCoV-25729/2021	2021-01-31	EPI_ISL_1080222	Houston_Methodist_Hospital
hCoV-19/Canada/BC-BCCDC-38895/2021	2021-02-15	EPI_ISL_2524619	BCCDC_Public_Health_Laboratory
hCoV-19/USA/CO-CDC-MMB08732536/2021	2021-05-10	EPI_ISL_2525160	Mako_Medical
hCoV-19/Scotland/QEUH-12D34BA/2021	2021-02-19	EPI_ISL_1277424	Lighthouse_Lab_in_Glasgow
hCoV-19/Canada/MB-NML-24088/2021	2021-03-23	EPI_ISL_2495542	MB-Cadham_Provincial_laboratory
hCoV-19/Portugal/PT5221/2021	2021-02-09	EPI_ISL_1494885	Centro_Hospitalar_de_Entre_o_Douro_e_Vouga_(CHEDV)
hCoV-19/India/ML-CCMB-CIA3229/2021	2021-05-18	EPI_ISL_2660851	PASTEUR_MOLECULAR_LABORATORY_-_INSACOG_MEGHALAYA
hCoV-19/England/ALDP-1128C28/2021	2021-01-21	EPI_ISL_948565	Lighthouse_Lab_in_Alderley_Park
hCoV-19/USA/LA-BIE-LSUH001699/2021	2021-07-28	EPI_ISL_3259428	Ochsner_Health
hCoV-19/Austria/CeMM2247/2021	2021-01-10	EPI_ISL_934442	Austrian_Agency_for_Health_and_Food_Safety_(AGES)
hCoV-19/Italy/VEN-IZSVe-20RS2273-23_TV/2020	2020-11-26	EPI_ISL_977190	ULSS_2_Treviso
hCoV-19/Northern_Ireland/RAND-1432C73/2021	2021-02-25	EPI_ISL_1520033	Randox_Laboratories
hCoV-19/Germany/NW-RKI-I-072581/2021	2021-04-06	EPI_ISL_1639370	Clemenshospital_-_Alexianer_Clemenshospital_M\u00c3\u00bcnster
hCoV-19/Germany/BW-RKI-I-172298/2021	2021-05-16	EPI_ISL_2471625	Eurofins_LifeCodexx_GmbH
hCoV-19/Japan/IC-1181/2021	2021-05-01	EPI_ISL_2131793	SARS-CoV-2_testing_team
hCoV-19/England/ALDP-19C53B7/2021	2021-07-20	EPI_ISL_3106345	Lighthouse_Lab_in_Alderley_Park
hCoV-19/Luxembourg/LNS3482696/2021	2021-04-15	EPI_ISL_1917771	Laboratoires_d'analyses_medicales_-_Ketterthill
hCoV-19/England/CAMC-12540DB/2021	2021-02-09	EPI_ISL_1012223	Lighthouse_Lab_in_Cambridge
hCoV-19/England/MILK-18D3BEC/2021	2021-07-09	EPI_ISL_2972369	Lighthouse_Lab_in_Milton_Keynes
hCoV-19/Scotland/QEUH-1C61D61/2021	2021-08-22	EPI_ISL_3811998	Lighthouse_Lab_in_Glasgow
hCoV-19/USA/VA-DCLS-1072/2020	2020-06-10	EPI_ISL_528671	Virginia_Division_of_Consolidated_Laboratory_Services_(DCLS)
hCoV-19/Germany/NW-RKI-I-134658/2021	2021-05-04	EPI_ISL_2116839	SYNLAB_MVZ_Leverkusen
hCoV-19/USA/MI-UM-10038145350/2021	2021-02-03	EPI_ISL_1059096	University_of_Michigan_Clinical_Microbiology_Laboratory
hCoV-19/Sweden/DC107705231/2021	2021-02-25	EPI_ISL_1601213	Swedish_national_genomic_surveillance_program_of_SARS-CoV-2
hCoV-19/USA/PA-CDC-QDX23849287/2021	2021-04-11	EPI_ISL_1818263	Quest_Diagnostics_Incorporated
hCoV-19/Denmark/DCGC-50123/2021	2021-02-15	EPI_ISL_1126514	Department_of_Virus_and_Microbiological_Special_Diagnostics
hCoV-19/Sweden/SE00245068/2021	2021-02-11	EPI_ISL_1197294	Swedish_national_genomic_surveillance_program_of_SARS-CoV-2
hCoV-19/England/PORT-2E181A/2021	2021-00-00	EPI_ISL_868089	Centre_for_Enzyme_Innovation
hCoV-19/Chile/LR-UACH-00031/2021	2021-07-26	EPI_ISL_3905355	AUSTRAL-omics
hCoV-19/Belgium/ULG-13483/2021	2021-03-23	EPI_ISL_1492792	University_of_Li\u00e8ge_COVID-19_testing_center
hCoV-19/Turkey/HSGM-6748/2021	2021-02-26	EPI_ISL_1293299	Ministry_of_Health_Turkey
hCoV-19/England/CAMC-11E40A4/2021	2021-01-31	EPI_ISL_988461	Lighthouse_Lab_in_Cambridge
hCoV-19/England/ALDP-163866E/2021	2021-06-04	EPI_ISL_2513160	Lighthouse_Lab_in_Alderley_Park
hCoV-19/Canada/ON-PHL-21-24199/2021	2021-06-00	EPI_ISL_3012704	Public_Health_Ontario_Laboratory
hCoV-19/USA/TX-HMH-MCoV-34785/2020	2020-08-14	EPI_ISL_2216129	Houston_Methodist_Hospital
hCoV-19/Brazil/RJ-LNN03029/2021	2021-06-10	EPI_ISL_2837089	Laboratorio_Central_Noel_Nutels
hCoV-19/Turkey/HSGM-D17319/2021	2021-08-19	EPI_ISL_3611265	Ministry_of_Health_Turkey
hCoV-19/Denmark/DCGC-93404/2021	2021-05-03	EPI_ISL_2173248	Department_of_Virus_and_Microbiological_Special_Diagnostics
hCoV-19/South_Korea/KDCA9589/2021	2021-08-02	EPI_ISL_3772623	Division_of_Emerging_Infectious_Diseases
hCoV-19/Netherlands/GE-RIVM-51324/2021	2021-08-05	EPI_ISL_3734373	Dutch_COVID-19_response_team
hCoV-19/USA/CA-SEARCH-16452/2021	2021-03-01	EPI_ISL_1815667	EXCITE_Lab
hCoV-19/England/ALDP-15DBB32/2021	2021-05-28	EPI_ISL_2392613	Lighthouse_Lab_in_Alderley_Park
hCoV-19/Norway/3770/2020	2020-08-30	EPI_ISL_3320810	Ostfold_Hospital_Trust_-_Kalnes
hCoV-19/USA/MD-IGS-52113212177A/2021	2021-05-12	EPI_ISL_3012118	Maryland_Genomics
hCoV-19/Poland/PZH-LUM-0879/2021	2021-05-08	EPI_ISL_2304283	WSSE_w_Gda\u0144sku
hCoV-19/England/ALDP-1610295/2021	2021-06-01	EPI_ISL_2468955	Lighthouse_Lab_in_Alderley_Park
hCoV-19/Switzerland/GE-ETHZ-320598/2020	2020-10-12	EPI_ISL_737756	Viollier_AG
hCoV-19/Sweden/5113940109/2021	2021-02-15	EPI_ISL_1619097	Swedish_national_genomic_surveillance_program_of_SARS-CoV-2
hCoV-19/Italy/SIC-AOUP-UNIPA-87614/2021	2021-08-24	EPI_ISL_3915209	Laboratorio_di_Riferimento_Regionale_della_Sicilia_Occidentale_per_l'Emergenza_COVID-19
hCoV-19/Brazil/RJ-FIOCRUZ-27453/2021	2021-06-02	EPI_ISL_2557407	Laboratory_of_Respiratory_Viruses_and_Measles
hCoV-19/USA/WA-PHL-001777/2021	2021-07-30	EPI_ISL_3656471	Washington_State_Department_of_Health_Public_Health_Laboratories
hCoV-19/Spain/AS-232174558/2021	2021-02-07	EPI_ISL_1034230	Laboratorio_de_Virolog\u00eda_HUCA
hCoV-19/Ireland/D-NVRL-M34IRL71814/2021	2021-08-03	EPI_ISL_3739413	National_Virus_Reference_Laboratory
hCoV-19/England/PHEC-32CAFE/2021	2021-06-29	EPI_ISL_2817823	Respiratory_Virus_Unit
hCoV-19/USA/AL-CDC-LC0023522/2021	2021-03-04	EPI_ISL_1422102	Laboratory_Corporation_of_America
hCoV-19/England/BRIS-13273C/2020	2020-06-10	EPI_ISL_492185	PHE_South_West_Regional_Laboratory
hCoV-19/England/PHWC-PYNAWB/2021	2021-03-25	EPI_ISL_1637803	Wales_Specialist_Virology_Centre_Sequencing_lab
hCoV-19/USA/NY-PRL-2021_02_15_02D04/2021	2021-02-13	EPI_ISL_1041632	Pandemic_Response_Lab_-_NYC
hCoV-19/USA/GA-CDC-5095/2020	2020-06-29	EPI_ISL_566085	GA_Department_of_Public_Health_Laboratory
hCoV-19/Japan/PG-65788/2021	2021-04-23	EPI_ISL_3187717	Pathogen_Genomics_Center
hCoV-19/USA/CA-CDC-LC0105711/2021	2021-07-12	EPI_ISL_3327332	Laboratory_Corporation_of_America
hCoV-19/Japan/PG-31661/2021	2021-03-29	EPI_ISL_1931025	Pathogen_Genomics_Center
hCoV-19/Germany/NW-RKI-I-045944/2021	2021-03-14	EPI_ISL_1353368	Universit\u00e4tsklinikum_Bonn_-_Institut_f\u00fcr_Medizinische_Mikrobiologie_Immunologie_und_Parasitologie_+_Institut_f\u00fcr_Virologie
hCoV-19/England/CAMC-B211A1/2020	2020-11-03	EPI_ISL_647471	Lighthouse_Lab_in_Cambridge
hCoV-19/Turkey/HSGM-GF15696/2021	2021-08-04	EPI_ISL_3401148	Ministry_of_Health_Turkey
hCoV-19/England/MILK-102F800/2021	2021-01-12	EPI_ISL_880594	Lighthouse_Lab_in_Milton_Keynes
hCoV-19/USA/TX-HMH-MCoV-22900/2020	2020-12-29	EPI_ISL_1077430	Houston_Methodist_Hospital
hCoV-19/USA/MN-CDC-ASC210006494/2021	2021-03-13	EPI_ISL_1561203	Aegis_Sciences_Corporation
hCoV-19/Japan/PG-76576/2021	2021-07-16	EPI_ISL_3886520	SARS-CoV-2_testing_team
hCoV-19/England/BRBR-198A406/2021	2021-07-17	EPI_ISL_3096062	Berkshire_and_Surrey_Pathology_Services_Lighthouse_Laboratory
hCoV-19/South_Korea/KDCA3070/2021	2021-04-09	EPI_ISL_1934708	Division_of_Emerging_Infectious_Diseases
hCoV-19/England/OXON-AD73D/2020	2020-00-00	EPI_ISL_448592	Oxford_Viromics
hCoV-19/USA/CO-CDC-MMB08772095/2021	2021-05-12	EPI_ISL_2646858	Mako_Medical
hCoV-19/USA/IL-RED-PEO-40767629/2021	2021-04-26	EPI_ISL_2662007	Reditus_Laboratories
hCoV-19/USA/CA-CDC-LC0189629/2021	2021-07-26	EPI_ISL_3752026	Laboratory_Corporation_of_America
hCoV-19/Switzerland/BS-UHB-42761753/2021	2021-03-25	EPI_ISL_1748348	Clinical_Virology
hCoV-19/Singapore/1072/2020	2020-10-05	EPI_ISL_596462	National_Public_Health_Laboratory
hCoV-19/Australia/NSW-ICPMR-1951/2021	2021-07-28	EPI_ISL_3281192	Laverty_Pathology
hCoV-19/Scotland/QEUH-173875B/2021	2021-06-18	EPI_ISL_2701711	Lighthouse_Lab_in_Glasgow
hCoV-19/England/MILK-A1D67D/2020	2020-10-03	EPI_ISL_595070	Queens_Medical_Centre
hCoV-19/USA/WA-UW-61209/2021	2021-02-06	EPI_ISL_1209136	UW_Virology_Lab
hCoV-19/England/MILK-174D5D1/2021	2021-06-18	EPI_ISL_2702385	Lighthouse_Lab_in_Milton_Keynes
hCoV-19/Greece/27056/2021	2021-07-27	EPI_ISL_3597748	Central_Public_Health_Laboratory
hCoV-19/Sweden/2A43471730099/2021	2021-05-12	EPI_ISL_2420055	Swedish_national_genomic_surveillance_program_of_SARS-CoV-2
hCoV-19/England/PLYM-1A5EF45/2021	2021-07-28	EPI_ISL_3247945	Lighthouse_Laboratory_Plymouth
hCoV-19/USA/PA-CDC-STM-000061437/2021	2021-04-23	EPI_ISL_2010537	Helix/Illumina
hCoV-19/Poland/PL_P1829/2021	2021-04-17	EPI_ISL_1915421	Diagnostyka._Laboratoria_Medyczne.
hCoV-19/Denmark/DCGC-27647/2020	2020-12-21	EPI_ISL_815804	Department_of_Virus_and_Microbiological_Special_Diagnostics
hCoV-19/Switzerland/ZH-ETHZ-560650/2020	2020-12-23	EPI_ISL_1682963	Viollier_AG
hCoV-19/USA/OK-CDC-4114734-001/2021	2021-04-26	EPI_ISL_2155831	OK_Public_Health_Laboratory
hCoV-19/England/ALDP-15E3AFE/2021	2021-05-26	EPI_ISL_2437598	Lighthouse_Lab_in_Alderley_Park
hCoV-19/USA/MN-MDH-5088/2021	2021-04-06	EPI_ISL_1593718	Minnesota_Department_of_Health
hCoV-19/Mexico/HID_INER_IMSS_1853/2021	2021-07-30	EPI_ISL_3557124	Laboratorio_Central_de_Epidemiolog\u00eda_(LCE)
hCoV-19/Canada/BC-BCCDC-6958/2020	2020-10-19	EPI_ISL_974473	BCCDC_Public_Health_Laboratory
hCoV-19/Norway/08377/2021	2021-04-01	EPI_ISL_1989137	Akershus_University_Hospital
hCoV-19/South_Korea/KDCA2397/2021	2021-03-08	EPI_ISL_1489975	Division_of_Emerging_Infectious_Diseases
hCoV-19/Denmark/DCGC-5364/2020	2020-09-14	EPI_ISL_615295	Department_of_Virus_and_Microbiological_Special_Diagnostics
hCoV-19/Denmark/DCGC-154848/2021	2021-08-15	EPI_ISL_3532130	Department_of_Bacteria
hCoV-19/Sweden/SE1410479947/2021	2021-05-03	EPI_ISL_2413439	Swedish_national_genomic_surveillance_program_of_SARS-CoV-2
hCoV-19/USA/CA-CDC-2-4242769/2021	2021-03-27	EPI_ISL_1823744	CA-Los_Angeles_County_Public_Health_Laboratory
hCoV-19/England/ALDP-167A132/2021	2021-06-07	EPI_ISL_2553076	Lighthouse_Lab_in_Alderley_Park
hCoV-19/England/ALDP-1401D01/2021	2021-03-16	EPI_ISL_1377949	Lighthouse_Lab_in_Alderley_Park
hCoV-19/USA/ME-HETL-J0618/2020	2020-12-28	EPI_ISL_832927	Maine_HETL
hCoV-19/USA/IA-CDC-ASC210025125/2021	2021-03-27	EPI_ISL_1686985	Aegis_Sciences_Corporation
hCoV-19/England/WSFT-25C6117/2020	2020-11-09	EPI_ISL_2751679	Respiratory_Virus_Unit
hCoV-19/USA/GA-CDC-2-4106303/2020	2020-10-15	EPI_ISL_1533522	Atlanta_VA_Medical_Center
hCoV-19/England/QEUH-1488D02/2021	2021-03-27	EPI_ISL_1487232	Lighthouse_Lab_in_Glasgow
hCoV-19/Germany/BE-RKI-I-201894/2021	2021-08-08	EPI_ISL_3711749	MDI_Limbach_Berlin_GmbH;_MVZ_Labor_Berlin
hCoV-19/Luxembourg/LNS3126705/2020	2020-11-16	EPI_ISL_740253	Laboratoire_national_de_sant\u00e9
hCoV-19/USA/FL-Path-Saliva-101/2021	2021-01-00	EPI_ISL_2990774	University_of_Florida_Health_Pathology_Laboratories
hCoV-19/England/ALDP-9C5806/2020	2020-09-11	EPI_ISL_567736	Lighthouse_Lab_in_Alderley_Park
hCoV-19/Japan/PG-8690/2020	2020-08-26	EPI_ISL_686286	Pathogen_Genomics_Center
hCoV-19/USA/LA-CDC-QDX27568559/2021	2021-08-03	EPI_ISL_3823786	Quest_Diagnostics_Incorporated
hCoV-19/USA/FL-CDC-STM-000023226/2021	2021-02-24	EPI_ISL_1270608	Helix/Illumina
hCoV-19/Spain/CT-HUVH-EX210081/2021	2021-07-13	EPI_ISL_3010011	Hospital_Universitari_Arnau_de_Vilanova
hCoV-19/Sweden/3970512064/2021	2021-05-10	EPI_ISL_2414029	Swedish_national_genomic_surveillance_program_of_SARS-CoV-2
hCoV-19/USA/RI-CDC-2-4449577/2021	2021-05-15	EPI_ISL_2452258	RI_State_Health_Laboratories
hCoV-19/England/MILK-1C80B35/2021	2021-08-24	EPI_ISL_3809658	Lighthouse_Lab_in_Milton_Keynes
hCoV-19/USA/WI-UW-1740/2020	2020-09-10	EPI_ISL_605613	University_of_Wisconsin-Madison_AIDS_Vaccine_Research_Laboratories
hCoV-19/USA/GA-CDC-ASC210018396/2021	2021-03-24	EPI_ISL_2242364	Aegis_Sciences_Corporation
hCoV-19/USA/TX-CDC-ASC210201839/2021	2021-07-30	EPI_ISL_3849923	Aegis_Sciences_Corporation
hCoV-19/Croatia/552/2021	2021-02-15	EPI_ISL_1272047	Public_Health_Institute_of_Zagreb_County
hCoV-19/Lithuania/IBT-LSC-VU_r11_32/2021	2021-05-16	EPI_ISL_2428460	Viesoji_istaiga_Respublikine_Siauliu_ligonine
hCoV-19/Denmark/DCGC-78858/2020	2020-12-07	EPI_ISL_1887499	Department_of_Virus_and_Microbiological_Special_Diagnostics
hCoV-19/USA/CA-CDC-FG-069088/2021	2021-08-07	EPI_ISL_3457241	Fulgent_Genetics
hCoV-19/USA/MI-CDC-STM-000052916/2021	2021-04-08	EPI_ISL_1796270	Helix/Illumina
hCoV-19/USA/KS-KHEL-0828/2020	2020-05-21	EPI_ISL_1500453	Kansas_Health_and_Environmental_Lab
hCoV-19/England/ALDP-14CA51B/2021	2021-04-04	EPI_ISL_1534860	Lighthouse_Lab_in_Alderley_Park
hCoV-19/Germany/BY-RKI-I-077707/2021	2021-03-31	EPI_ISL_1643303	LabKom_-_Labor_Augsburg_MVZ_GmbH
hCoV-19/USA/TX-HMH-MCoV-8696/2020	2020-07-01	EPI_ISL_780707	Houston_Methodist_Hospital
hCoV-19/Germany/SN-RKI-I-180796/2021	2021-06-04	EPI_ISL_2637114	Bioscientia_Labor_Wermsdorf
hCoV-19/Switzerland/BL-ETHZ-420387/2020	2020-12-21	EPI_ISL_768091	Viollier_AG
hCoV-19/USA/MI-CDC-ASC210036757/2021	2021-04-30	EPI_ISL_2043064	Aegis_Sciences_Corporation
hCoV-19/Spain/CT-HUVH-20564/2020	2020-11-02	EPI_ISL_825349	Hospital_Universitari_Vall_d'Hebron_-_Vall_d'Hebron_Institut_de_Recerca
hCoV-19/USA/TX-CDC-QDX22764101/2021	2021-03-08	EPI_ISL_1480553	Quest_Diagnostics_Incorporated
hCoV-19/USA/TX-CDC-ASC210232712/2021	2021-07-27	EPI_ISL_3844156	Aegis_Sciences_Corporation
hCoV-19/Denmark/DCGC-62989/2021	2021-04-05	EPI_ISL_1871560	Department_of_Virus_and_Microbiological_Special_Diagnostics
hCoV-19/England/MILK-1695939/2021	2021-06-10	EPI_ISL_2606492	Lighthouse_Lab_in_Milton_Keynes
hCoV-19/USA/ME-HETL-J1249/2021	2021-02-04	EPI_ISL_966823	Maine_HETL
hCoV-19/Japan/PG-74059/2021	2021-07-07	EPI_ISL_3880990	Pathogen_Genomics_Center
hCoV-19/Australia/VIC11391/2020	2020-08-22	EPI_ISL_563352	Microbiological_Diagnostic_Unit_-_Public_Health_Laboratory_(MDU-PHL)
hCoV-19/England/OXON-F61A3D/2021	2021-01-27	EPI_ISL_1051623	Oxford_Viromics
hCoV-19/Italy/CAM-TIGEM-IZSM-COLLI-17844/2021	2021-07-08	EPI_ISL_3214390	Lab._Microbiologia_e_Virologia_Cotugno_A.O._dei_Colli
hCoV-19/England/QEUH-1B07609/2021	2021-08-05	EPI_ISL_3379056	Lighthouse_Lab_in_Glasgow
hCoV-19/Canada/BC-BCCDC-103164/2021	2021-05-05	EPI_ISL_3483108	British_Columbia_Centre_For_Disease_Control
hCoV-19/Lithuania/S21C908/2021	2021-03-16	EPI_ISL_1384762	National_Food_and_Veterinary_Risk_Assessment_Institute
hCoV-19/Indonesia/KI-EIJK-NIHRD-248/2021	2021-06-28	EPI_ISL_3160121	Dinas_Kesehatan_Provinsi_Kalimantan_Timur
hCoV-19/France/IDF-HMN-21052180389/2021	2021-04-14	EPI_ISL_2333764	H\u00f4pital_Cochin
hCoV-19/USA/MA-UMASSMED-P024C05/2021	2021-04-22	EPI_ISL_3409549	UMass_Memorial_Medical_Center
hCoV-19/Sweden/1997707896/2021	2021-06-28	EPI_ISL_2888144	Swedish_national_genomic_surveillance_program_of_SARS-CoV-2
hCoV-19/USA/IL-CDC-LC0175597/2021	2021-08-11	EPI_ISL_3741704	Laboratory_Corporation_of_America
hCoV-19/Israel/CVL-3999/2021	2021-01-27	EPI_ISL_1358535	Israel_Central_Virology_laboratory
hCoV-19/USA/MO-MSPHL-000757/2021	2021-00-00	EPI_ISL_1706342	Missouri_State_Public_Health_Laboratory
hCoV-19/Italy/TE.237004/2020	2020-11-04	EPI_ISL_730653	University_of_Bari
hCoV-19/Lithuania/LTU000_INMEDICA_418948/2021	2021-05-13	EPI_ISL_2428099	UAB_InMedica
hCoV-19/USA/FL-CDC-LC0099218/2021	2021-07-16	EPI_ISL_3329700	Laboratory_Corporation_of_America
hCoV-19/Zimbabwe/ZW-42216/2020	2020-12-29	EPI_ISL_1191933	National_Microbiology_Reference_Laboratory
hCoV-19/England/MILK-828A57/2020	2020-07-16	EPI_ISL_557212	Lighthouse_Lab_in_Milton_Keynes
hCoV-19/United_Arab_Emirates/2006/2020	2020-06-30	EPI_ISL_859648	BTC
hCoV-19/USA/FL-Shands-VTM-1662/2021	2021-05-00	EPI_ISL_2990670	UF_Health_Shands_Hospital_-_Core_Laboratory
hCoV-19/Denmark/DCGC-74844/2021	2021-03-29	EPI_ISL_1883415	Department_of_Virus_and_Microbiological_Special_Diagnostics
hCoV-19/England/MILK-118FBAA/2021	2021-01-26	EPI_ISL_946216	Lighthouse_Lab_in_Milton_Keynes
hCoV-19/Turkey/HSGM-FS1141/2021	2021-08-05	EPI_ISL_3406353	Ministry_of_Health_Turkey
hCoV-19/Scotland/QEUH-15D0DDD/2021	2021-05-26	EPI_ISL_2407694	Lighthouse_Lab_in_Glasgow
hCoV-19/USA/NY-PRL-2021_0407_00F20/2021	2021-04-05	EPI_ISL_1543307	Pandemic_Response_Lab_-_NYC
hCoV-19/Netherlands/GE-RIVM-30691/2021	2021-04-20	EPI_ISL_2093202	Dutch_COVID-19_response_team
hCoV-19/Canada/BC-BCCDC-75241/2021	2021-04-15	EPI_ISL_2655564	BCCDC_Public_Health_Laboratory
hCoV-19/Norway/2274/2021	2021-01-27	EPI_ISL_3801215	Furst_Medical_Laboratory
hCoV-19/England/QEUH-11B5EFD/2021	2021-01-31	EPI_ISL_957693	Lighthouse_Lab_in_Glasgow
hCoV-19/Netherlands/GE-RIVM-47285/2021	2021-07-22	EPI_ISL_3258444	Dutch_COVID-19_response_team
hCoV-19/Sweden/2867846463/2021	2021-03-22	EPI_ISL_2222107	Swedish_national_genomic_surveillance_program_of_SARS-CoV-2
hCoV-19/Germany/BY-RKI-I-178731/2021	2021-05-11	EPI_ISL_2635562	Labor_Becker_&_Kollegen_(Standort_M\u00fcnchen)
hCoV-19/England/MILK-14E04F4/2021	2021-04-06	EPI_ISL_1594507	Lighthouse_Lab_in_Milton_Keynes
hCoV-19/USA/FL-BPHL-1258/2021	2021-01-29	EPI_ISL_1239975	Florida_Bureau_of_Public_Health_Laboratories
hCoV-19/USA/NY-UW-5500075/2020	2020-05-18	EPI_ISL_2604026	UW_Virology_Lab
hCoV-19/Netherlands/NB-RIVM-18035/2021	2021-03-11	EPI_ISL_1371561	Dutch_COVID-19_response_team
hCoV-19/Croatia/3347/2021	2021-04-08	EPI_ISL_2657823	Croatian_Institute_of_Public_Health
hCoV-19/USA/FL-CDC-LC0139155/2021	2021-07-26	EPI_ISL_3510397	Laboratory_Corporation_of_America
hCoV-19/USA/NC-CDC-LC0151472/2021	2021-07-28	EPI_ISL_3511900	Laboratory_Corporation_of_America
hCoV-19/Italy/ABR-IZSGC-301602/2021	2021-08-16	EPI_ISL_3734044	OSPEDALE_SAN_SALVATORE_-_MEDICINA_DI_LABORATORIO
hCoV-19/Switzerland/BE-ETHZ-501224/2020	2020-11-07	EPI_ISL_1119614	Viollier_AG
hCoV-19/USA/IN-CDC-LC0008566/2021	2021-01-19	EPI_ISL_1032564	Laboratory_Corporation_of_America
hCoV-19/England/ALDP-115CEAD/2021	2021-01-25	EPI_ISL_937645	Lighthouse_Lab_in_Alderley_Park
hCoV-19/Turkey/HSGM-FS655/2021	2021-08-05	EPI_ISL_3403034	Ministry_of_Health_Turkey
hCoV-19/USA/PA-CDC-ASC210067625/2021	2021-04-11	EPI_ISL_1998806	Aegis_Sciences_Corporation
hCoV-19/Germany/BY-RKI-I-077504/2021	2021-03-31	EPI_ISL_1643136	LabKom_-_Labor_Augsburg_MVZ_GmbH
hCoV-19/USA/OR-UW-21052110775/2021	2021-05-21	EPI_ISL_2726931	UW_Virology_Lab
hCoV-19/France/IDF-HCL021020517501/2021	2021-01-25	EPI_ISL_1297218	BIOMNIS_PARIS
hCoV-19/Italy/LOM-AMC-2103074275-COMMI/2021	2021-03-07	EPI_ISL_2883797	Centro_Ospedaliero_Militare_di_Milano
hCoV-19/Netherlands/NB-RIVM-52570/2021	2021-08-13	EPI_ISL_3733627	Dutch_COVID-19_response_team
hCoV-19/Ireland/U-NVRL-G21IRL63471/2021	2021-05-28	EPI_ISL_2612911	National_Virus_Reference_Laboratory
hCoV-19/England/PLYM-19D8D0E/2021	2021-07-22	EPI_ISL_3124173	Lighthouse_Laboratory_Plymouth
hCoV-19/Canada/BC-BCCDC-9934/2020	2020-10-26	EPI_ISL_974646	BCCDC_Public_Health_Laboratory
hCoV-19/Switzerland/AG-ETHZ-430484/2020	2020-12-28	EPI_ISL_796362	Viollier_AG
hCoV-19/England/QEUH-15CB78C/2021	2021-05-25	EPI_ISL_2395248	Lighthouse_Lab_in_Glasgow
hCoV-19/France/ARA-HCL990000330681/2021	2021-04-05	EPI_ISL_1695797	CNR_Virus_des_Infections_Respiratoires_-_France_SUD
hCoV-19/Denmark/DCGC-144567/2021	2021-08-02	EPI_ISL_3279430	Department_of_Bacteria
hCoV-19/Denmark/DCGC-71628/2021	2021-01-11	EPI_ISL_1880199	Department_of_Virus_and_Microbiological_Special_Diagnostics
hCoV-19/USA/NJ-PHEL-21-16213/2021	2021-06-11	EPI_ISL_2649885	NJDOH
hCoV-19/Germany/RP-RKI-I-027394/2021	2021-02-24	EPI_ISL_1157709	SYNLAB_MVZ_Trier
hCoV-19/Turkey/HSGM-C116/2021	2021-06-30	EPI_ISL_3564600	Ministry_of_Health_Turkey
hCoV-19/Austria/CeMM5454/2020	2020-10-13	EPI_ISL_1495478	Department_of_Laboratory_Medicine
hCoV-19/USA/WA-CDC-UW21081310176/2021	2021-08-13	EPI_ISL_3666288	UW_Virology_Lab
hCoV-19/Czech_Republic/NRL_5934/2021	2021-04-06	EPI_ISL_2380305	National_Institute_of_Public_Health
hCoV-19/Sweden/4011469564/2021	2021-03-11	EPI_ISL_1604245	Swedish_national_genomic_surveillance_program_of_SARS-CoV-2
hCoV-19/India/JH-ICMR-4680/2020	2020-04-00	EPI_ISL_1138991	Rajendra_Institute_of_Medical_Sciences
hCoV-19/USA/MN-MDH-10006/2021	2021-08-05	EPI_ISL_3459457	Minnesota_Department_of_Health
hCoV-19/England/ALDP-195C018/2021	2021-07-16	EPI_ISL_3069465	Lighthouse_Lab_in_Alderley_Park
hCoV-19/USA/TX-CDC-ASC210238185/2021	2021-08-01	EPI_ISL_3855765	Aegis_Sciences_Corporation
hCoV-19/USA/GA-CDC-ASC210271114/2021	2021-08-04	EPI_ISL_3857417	Aegis_Sciences_Corporation
hCoV-19/Scotland/QEUH-150B88D/2021	2021-04-15	EPI_ISL_1741554	Lighthouse_Lab_in_Glasgow
hCoV-19/Denmark/DCGC-40021/2021	2021-01-25	EPI_ISL_971698	Department_of_Virus_and_Microbiological_Special_Diagnostics
hCoV-19/USA/TX-HMH-MCoV-17636/2020	2020-11-11	EPI_ISL_1203347	Houston_Methodist_Hospital
hCoV-19/Germany/BW-RKI-I-011989/2021	2021-02-04	EPI_ISL_1142120	Limbach_-_MVZ_Labor_Dr._Volkmann_&_Kollegen
hCoV-19/Germany/HH-HPI-p3333/2021	2021-01-00	EPI_ISL_1463660	Labor_Dr._Fenner_und_Kollegen
hCoV-19/USA/CA-CDC-ASC210028332/2021	2021-03-30	EPI_ISL_1668165	Aegis_Sciences_Corporation
hCoV-19/Denmark/DCGC-128407/2021	2021-07-12	EPI_ISL_2992537	Department_of_Bacteria
hCoV-19/USA/FL-CDC-STM-000040136/2021	2021-03-19	EPI_ISL_1554295	Helix/Illumina
hCoV-19/USA/HI-H212777/2021	2021-06-15	EPI_ISL_3033150	State_Laboratories_Division
hCoV-19/Japan/PG-20783/2020	2020-12-13	EPI_ISL_1425958	Pathogen_Genomics_Center
hCoV-19/England/ALDP-1C26E74/2021	2021-08-19	EPI_ISL_3699527	Lighthouse_Lab_in_Alderley_Park
hCoV-19/Hong_Kong/CH21030904/2021	2021-00-00	EPI_ISL_3038277	Quarantine_Camp
hCoV-19/USA/CA-CDPH-2000035082/2021	2021-02-04	EPI_ISL_2778220	California_Department_of_Public_Health_Valencia_Branch_Laboratory_(CDPH_VBL)
hCoV-19/USA/WA-UW-21042268954/2021	2021-04-22	EPI_ISL_2031588	UW_Virology_Lab
hCoV-19/Denmark/DCGC-141375/2021	2021-07-28	EPI_ISL_3240278	Department_of_Bacteria
hCoV-19/Scotland/QEUH-1C16CB9/2021	2021-08-19	EPI_ISL_3703716	Lighthouse_Lab_in_Glasgow
hCoV-19/Bahrain/920453092/2020	2020-10-11	EPI_ISL_682309	Communicable_Disease_Laboratory
hCoV-19/USA/WA-UW-2021040300331/2021	2021-04-03	EPI_ISL_1628254	UW_Virology_Lab
hCoV-19/USA/OR-CDC-ASC210107037/2021	2021-05-30	EPI_ISL_2528880	Aegis_Sciences_Corporation
hCoV-19/USA/KS-CDC-ASC210107570/2021	2021-06-04	EPI_ISL_2528245	Aegis_Sciences_Corporation
hCoV-19/Japan/PG-36743/2021	2021-04-14	EPI_ISL_2325493	SARS-CoV-2_testing_team
hCoV-19/USA/GA-CDC-LC0177961/2021	2021-08-07	EPI_ISL_3746577	Laboratory_Corporation_of_America
hCoV-19/USA/CA-CZB-30370/2021	2021-04-01	EPI_ISL_1821385	County_of_San_Luis_Obispo_Public_Health_Laboratory
hCoV-19/Turkey/HSGM-DG2506/2021	2021-08-17	EPI_ISL_3586343	Ministry_of_Health_Turkey
hCoV-19/Scotland/QEUH-1C8703F/2021	2021-08-24	EPI_ISL_3837560	Lighthouse_Lab_in_Glasgow
hCoV-19/USA/UT-UPHL-2009216/2020	2020-05-16	EPI_ISL_525216	Utah_Public_Health_Laboratory
hCoV-19/Denmark/DCGC-109981/2021	2021-05-24	EPI_ISL_2418761	Department_of_Bacteria
hCoV-19/USA/FL-CDC-LC0174235/2021	2021-08-07	EPI_ISL_3740805	Laboratory_Corporation_of_America
hCoV-19/Wales/MILK-9950DA/2020	2020-08-24	EPI_ISL_552278	Lighthouse_Lab_in_Milton_Keynes
hCoV-19/Turkey/HSGM-D11344/2021	2021-08-18	EPI_ISL_3594571	Ministry_of_Health_Turkey
hCoV-19/USA/CA-CDC-FG-075399/2021	2021-08-11	EPI_ISL_3658717	Fulgent_Genetics
hCoV-19/Germany/BW-RKI-I-158006/2021	2021-05-16	EPI_ISL_2313214	MVZ_Labor_Dr._Limbach_&_Kollegen_GbR
hCoV-19/Spain/PV-HUD-68606158/2021	2021-07-20	EPI_ISL_3602647	Microbiology_Department
hCoV-19/USA/MA-CDCBI-CRSP_02542/2021	2021-04-08	EPI_ISL_1757235	Broad_Institute_Clinical_Research_Sequencing_Platform
hCoV-19/Japan/PG-25226/2021	2021-02-15	EPI_ISL_1427692	Gunma_Prefectural_Institute_of_Public_Health_and_Environmental_Sciences
hCoV-19/Canada/BC-BCCDC-91351/2021	2021-05-23	EPI_ISL_3487625	British_Columbia_Centre_For_Disease_Control
hCoV-19/Germany/HB-RKI-I-046618/2021	2021-03-10	EPI_ISL_1354042	Sonic_-_MVZ_Medizinisches_Labor_Bremen_GmbH
hCoV-19/Scotland/QEUH-16FA7DE/2021	2021-06-15	EPI_ISL_2683397	Lighthouse_Lab_in_Glasgow
hCoV-19/Germany/NW-RKI-I-194238/2021	2021-07-14	EPI_ISL_3239207	Clemenshospital_-_Alexianer_Clemenshospital_M\u00fcnster
hCoV-19/USA/MD-HP03512/2021	2021-03-21	EPI_ISL_1402823	Johns_Hopkins_Hospital_Department_of_Pathology
hCoV-19/Canada/SK-NML-60185/2021	2021-04-23	EPI_ISL_2585755	SK-Roy_Romanow_Provincial_Laboratory
hCoV-19/Denmark/DCGC-145261/2021	2021-08-03	EPI_ISL_3280108	Department_of_Bacteria
hCoV-19/Australia/VIC12710/2020	2020-07-29	EPI_ISL_563580	Microbiological_Diagnostic_Unit_-_Public_Health_Laboratory_(MDU-PHL)
hCoV-19/USA/TX-HMH-MCoV-20143/2021	2021-01-04	EPI_ISL_1074582	Houston_Methodist_Hospital
hCoV-19/Brazil/RJ-FIOCRUZ-25182/2021	2021-04-27	EPI_ISL_3061894	Labortorio_Central_de_Saude_Publica_do_Estado_do_Rio_de_Janeiro_(LACEN/RJ)
hCoV-19/Denmark/DCGC-148859/2021	2021-08-06	EPI_ISL_3384190	Department_of_Bacteria
hCoV-19/Poland/WGS-CoV_PZH-GUM-0396/2021	2021-04-13	EPI_ISL_1972382	Regionalne_Centrum_Krwiodawstwa_i_Krwiolecznictwa_w_Bia\u0142ymstoku_Pracownia_Diagnostyki_Molekularnej_wirusa_SARS-CoV-2
hCoV-19/Turkey/HSGM-C11263/2021	2021-08-14	EPI_ISL_3557988	Ministry_of_Health_Turkey
hCoV-19/Russia/AST-RII-MH14464S/2020	2020-10-12	EPI_ISL_1491645	Pathogenic_Microorganisms_Variability_Laboratory
hCoV-19/USA/NJ-NYGC-S-JF-4666-UVLH461/2021	2021-05-03	EPI_ISL_2769366	Hackensack_Medical_Center
hCoV-19/Lithuania/LTU000_43679/2021	2021-03-03	EPI_ISL_1580299	NMVRVI
hCoV-19/England/PLYM-15FB20A/2021	2021-06-01	EPI_ISL_2513934	Lighthouse_Laboratory_Plymouth
hCoV-19/Lithuania/LSMULKKGMMK3C13/2021	2021-01-31	EPI_ISL_1262618	Lithuanian_University_of_Health_Sciences_Hospital
hCoV-19/England/CAMC-1332E05/2021	2021-02-26	EPI_ISL_1174425	Lighthouse_Lab_in_Cambridge
hCoV-19/Denmark/DCGC-23698/2020	2020-12-21	EPI_ISL_793378	Department_of_Virus_and_Microbiological_Special_Diagnostics
hCoV-19/England/CAMC-11AD238/2021	2021-01-27	EPI_ISL_1047564	Department_of_Pathology
hCoV-19/USA/MN-MDH-8593/2021	2021-05-03	EPI_ISL_3019940	M_Health_Fairview
hCoV-19/USA/CA-CDC-FG-020361/2021	2021-04-10	EPI_ISL_1667355	Fulgent_Genetics
hCoV-19/Aruba/AW-RIVM-50378/2021	2021-07-24	EPI_ISL_3731762	Dutch_COVID-19_response_team
hCoV-19/Indonesia/BA-EIJK-UNWAR-121/2021	2021-03-16	EPI_ISL_2101137	Molecular_Biology_Laboratory
hCoV-19/Australia/NSW-ICPMR-398/2021	2021-07-15	EPI_ISL_3185038	Histopath
hCoV-19/Switzerland/VD-GEN3472/2021	2021-03-07	EPI_ISL_1370409	CHUV
hCoV-19/England/NORT-1BC144D/2021	2021-05-16	EPI_ISL_2356081	Northumbria_University_/_South_Tees_Hospitals_NHS_Foundation_Trust_/_North_Cumbria_Integrated_Care_NHS_Foundation_Trust_/_North_Tees_and_Hartlepool_NHS_Foundatio
hCoV-19/USA/TX-HMH-MCoV-16721/2020	2020-11-06	EPI_ISL_1202431	Houston_Methodist_Hospital
hCoV-19/Japan/PG-10802/2020	2020-10-24	EPI_ISL_901485	Gunma_Prefectural_Institute_of_Public_Health_and_Environmental_Sciences
hCoV-19/Spain/VC-IBV-99028360/2021	2021-04-06	EPI_ISL_2103536	Hospital_General_Universitario_de_Alicante_-_Instituto_de_Investigaci\u00f3n_Sanitaria_y_Biom\u00e9dica_de_Alicante
hCoV-19/Japan/PG-43020/2021	2021-04-25	EPI_ISL_2337088	SARS-CoV-2_testing_team
hCoV-19/USA/FL-CDC-ASC210247994/2021	2021-07-26	EPI_ISL_3815731	Aegis_Sciences_Corporation
hCoV-19/England/ALDP-146D86C/2021	2021-03-24	EPI_ISL_1467016	Lighthouse_Lab_in_Alderley_Park
hCoV-19/Ireland/D-NVRL-M33IRL21170/2021	2021-07-11	EPI_ISL_3205153	National_Virus_Reference_Laboratory
hCoV-19/Luxembourg/LNS4254328/2020	2020-03-24	EPI_ISL_429737	Laboratoire_National_de_Sante
hCoV-19/Scotland/QEUH-12C844F/2021	2021-02-18	EPI_ISL_1102268	Lighthouse_Lab_in_Glasgow
hCoV-19/USA/NH-CDC-2-3714186/2020	2020-11-02	EPI_ISL_751678	NH_Dept._of_Health_and_Human_Services_Public_Health_Labs
hCoV-19/England/PHEC-L303L0BF/2021	2021-00-00	EPI_ISL_2748729	Respiratory_Virus_Unit
hCoV-19/Belgium/Rega-0330252/2020	2020-03-30	EPI_ISL_458222	KU_Leuven
hCoV-19/England/QEUH-1729E67/2021	2021-06-17	EPI_ISL_2681665	Lighthouse_Lab_in_Glasgow
hCoV-19/USA/SC-CDC-QDX26947225/2021	2021-07-18	EPI_ISL_3330861	Quest_Diagnostics_Incorporated
hCoV-19/England/ALDP-10921D0/2021	2021-01-15	EPI_ISL_877918	Lighthouse_Lab_in_Alderley_Park
hCoV-19/England/MILK-179F048/2021	2021-06-23	EPI_ISL_2809324	Lighthouse_Lab_in_Milton_Keynes
hCoV-19/Denmark/DCGC-51783/2021	2021-03-29	EPI_ISL_1859815	Department_of_Virus_and_Microbiological_Special_Diagnostics
hCoV-19/Sweden/3939826563/2021	2021-03-18	EPI_ISL_2222604	Swedish_national_genomic_surveillance_program_of_SARS-CoV-2
hCoV-19/Mexico/CMX-INMEGEN-03-08-68/2021	2021-03-04	EPI_ISL_1315542	Instituto_Nacional_de_Medicina_Genomica
hCoV-19/England/BRIS-1224ED/2020	2020-04-04	EPI_ISL_440689	PHE_South_West_Regional_Laboratory
hCoV-19/Australia/WA297/2020	2020-04-09	EPI_ISL_596840	PathWest_Laboratory_Medicine_WA
hCoV-19/USA/NY-NYUMC261/2020	2020-04-05	EPI_ISL_428775	NYU_Langone_Health
hCoV-19/USA/WA-PHL-001155/2021	2021-07-09	EPI_ISL_3016395	Washington_State_Department_of_Health_Public_Health_Laboratories
hCoV-19/Russia/AST-RII-MH4157S/2020	2020-08-18	EPI_ISL_733180	Pathogenic_Microorganisms_Variability_Laboratory
hCoV-19/USA/WA-S10614/2021	2021-08-05	EPI_ISL_3832720	Seattle_Flu_Study
hCoV-19/Italy/LAZ-IFO-07173014/2021	2021-07-17	EPI_ISL_3161423	IRCCS_San_Gallicano_Dermatological_Institute
hCoV-19/USA/PA-MGEL-00226/2020	2020-04-13	EPI_ISL_681972	UPMC_Clinical_Microbiology_Laboratory
hCoV-19/Sweden/21-00375/2021	2021-01-08	EPI_ISL_913258	Klinisk_mikrobiologi
hCoV-19/Italy/CAM-TIGEM-IZSM-COLLI-5349/2021	2021-03-13	EPI_ISL_1287717	Istituto_Zooprofilattico_Sperimentale_del_Mezzogiorno
hCoV-19/Sweden/16834045P/2021	2021-04-20	EPI_ISL_2619694	Swedish_national_genomic_surveillance_program_of_SARS-CoV-2
hCoV-19/Belgium/AZDelta05593-2107R/2021	2021-02-15	EPI_ISL_1109930	AZDelta
hCoV-19/England/NORW-13E1B59/2021	2021-06-04	EPI_ISL_2706969	Quadram_Institute_Bioscience
hCoV-19/USA/CT-CDC-LC0062411/2021	2021-05-17	EPI_ISL_2399046	Laboratory_Corporation_of_America
hCoV-19/Australia/NSW-ICPMR-5423/2021	2021-08-22	EPI_ISL_3834036	Pathology_West_-_NSW_Health_Pathology
hCoV-19/Canada/AB-ABPHL-23159/2021	2021-06-25	EPI_ISL_3117372	Edmonton_Provincial_Lab
hCoV-19/Netherlands/UT-RIVM-20901/2020	2020-12-15	EPI_ISL_790937	Dutch_COVID-19_response_team
hCoV-19/Sweden/36956191XXP/2021	2021-05-26	EPI_ISL_3159317	Swedish_national_genomic_surveillance_program_of_SARS-CoV-2
hCoV-19/USA/OR-OSPHL00978/2020	2020-10-13	EPI_ISL_2631171	Oregon_State_Public_Health_Laboratory
hCoV-19/Turkey/HSGM-FS6684/2021	2021-08-08	EPI_ISL_3416093	Ministry_of_Health_Turkey
hCoV-19/Belgium/ULG-16966/2021	2021-07-07	EPI_ISL_3008864	University_of_Li\u00e8ge_COVID-19_testing_center
hCoV-19/Japan/PG-65090/2021	2021-06-02	EPI_ISL_3191384	Toyama_Institute_of_Health
hCoV-19/USA/ME-CDC-QDX21955327/2021	2021-02-10	EPI_ISL_1114033	Quest_Diagnostics_Incorporated
hCoV-19/Spain/CL-COV03566/2021	2021-05-06	EPI_ISL_2792059	SARS-CoV-2_Sequencing_Castilla_y_Leon-Spain_Consortium
hCoV-19/Latvia/2105033587/2021	2021-05-10	EPI_ISL_2798599	Centr\u0101l\u0101_Laboratorija
hCoV-19/USA/NC-CDC-LC0061787/2021	2021-05-17	EPI_ISL_2307054	Laboratory_Corporation_of_America
hCoV-19/Sweden/1914890663/2021	2021-03-05	EPI_ISL_2215855	Swedish_national_genomic_surveillance_program_of_SARS-CoV-2
hCoV-19/USA/CA-CZB-29095/2021	2021-02-11	EPI_ISL_1529226	Santa_Clara_County_Public_Health_Laboratory
hCoV-19/Sweden/15514685P/2021	2021-03-21	EPI_ISL_1899936	Swedish_national_genomic_surveillance_program_of_SARS-CoV-2
hCoV-19/England/OXON-F8C8D8/2021	2021-06-29	EPI_ISL_3003604	Oxford_Viromics
hCoV-19/USA/UT-UPHL-210823888919/2021	2021-08-11	EPI_ISL_3707046	Utah_Public_Health_Laboratory
hCoV-19/Chile/TA-92613/2021	2021-05-10	EPI_ISL_2391348	Genetica_Molecular_and_Subdepartamento_de_Virologia_ISP_Chile
hCoV-19/USA/MD-IGS-012109904115A/2021	2021-04-09	EPI_ISL_1967559	Maryland_Genomics
hCoV-19/Greece/26911/2021	2021-07-25	EPI_ISL_3598654	Central_Public_Health_Laboratory
hCoV-19/Austria/CeMM3552/2021	2021-01-29	EPI_ISL_1117930	HG_Pharma_GmbH
hCoV-19/Germany/BY-RKI-I-042829/2021	2021-03-09	EPI_ISL_1350017	LabKom_-_Labor_Augsburg_MVZ_GmbH
hCoV-19/Japan/PG-84276/2021	2021-07-29	EPI_ISL_3896931	SARS-CoV-2_testing_team
hCoV-19/Denmark/DCGC-56439/2021	2021-03-29	EPI_ISL_1864939	Department_of_Virus_and_Microbiological_Special_Diagnostics
hCoV-19/Australia/NSW-ICPMR-2053/2021	2021-08-01	EPI_ISL_3281294	4Cyte_Pathology
hCoV-19/England/MILK-15907BD/2021	2021-05-17	EPI_ISL_2236496	Lighthouse_Lab_in_Milton_Keynes
hCoV-19/India/RJ-5034/2020	2020-10-26	EPI_ISL_2106651	National_Centre_for_Disease_Control
hCoV-19/USA/TX-HMH-MCoV-26323/2021	2021-03-03	EPI_ISL_1236103	Houston_Methodist_Hospital
hCoV-19/Czech_Republic/NRL_7621_21/2021	2021-05-01	EPI_ISL_2420857	National_Institute_of_Public_Health
hCoV-19/Sweden/SE00302155/2021	2021-02-25	EPI_ISL_1417949	Swedish_national_genomic_surveillance_program_of_SARS-CoV-2
hCoV-19/Switzerland/GR-ETHZ-340010/2020	2020-10-23	EPI_ISL_1496541	Viollier_AG
hCoV-19/Japan/PG-5695/2020	2020-07-21	EPI_ISL_688819	Pathogen_Genomics_Center
hCoV-19/Slovenia/5C-031578-KP/2021	2021-07-23	EPI_ISL_3316993	National_Laboratory_for_Health
hCoV-19/USA/NJ-CDC-LC0176936/2021	2021-08-08	EPI_ISL_3746118	Laboratory_Corporation_of_America
hCoV-19/Turkey/HSGM-C10823/2021	2021-08-14	EPI_ISL_3559014	Ministry_of_Health_Turkey
hCoV-19/Turkey/HSGM-FS3759/2021	2021-08-07	EPI_ISL_3413167	Ministry_of_Health_Turkey
hCoV-19/Belgium/UZA-UA-CV2067409092/2021	2021-03-27	EPI_ISL_1558679	Platform_BIS_UZA/UAntwerpen
hCoV-19/England/PHEC-1E4F4/2020	2020-04-13	EPI_ISL_2737836	Respiratory_Virus_Unit
hCoV-19/USA/TX-DSHS-4479/2020	2020-07-08	EPI_ISL_1392726	TXDSHS
hCoV-19/England/ALDP-10B4DD4/2021	2021-01-18	EPI_ISL_886024	Lighthouse_Lab_in_Alderley_Park
hCoV-19/USA/WI-WSLH-213264/2021	2021-04-05	EPI_ISL_1794148	Wisconsin_State_Laboratory_of_Hygiene_Communicable_Disease_Division
hCoV-19/Sweden/15319533P/2021	2021-03-15	EPI_ISL_1810731	Swedish_national_genomic_surveillance_program_of_SARS-CoV-2
hCoV-19/Chile/RM-97551/2021	2021-05-21	EPI_ISL_2543506	Genetica_Molecular_and_Subdepartamento_de_Virologia_ISP_Chile
hCoV-19/Germany/NW-RKI-I-017537/2021	2021-02-04	EPI_ISL_1147699	amedes_MVZ_DIAMEDIS_Sennestadt
hCoV-19/Wales/PHWC-16AC3C/2020	2020-09-12	EPI_ISL_560174	Wales_Specialist_Virology_Centre_Sequencing_lab
hCoV-19/USA/WA-S760/2020	2020-04-14	EPI_ISL_449930	Washington_State_Department_of_Health
hCoV-19/Canada/ON-PPS-00313/2020	2020-11-24	EPI_ISL_853583	Toronto_Invasive_Bacterial_Diseases_Network
hCoV-19/Germany/HE-RKI-I-200717/2021	2021-08-11	EPI_ISL_3500517	CENTOGENE_Frankfurt_Laboratory
hCoV-19/Sweden/20245305P/2021	2021-05-15	EPI_ISL_3792880	Swedish_national_genomic_surveillance_program_of_SARS-CoV-2
hCoV-19/England/MILK-198DE9C/2021	2021-07-16	EPI_ISL_3096220	Lighthouse_Lab_in_Milton_Keynes
hCoV-19/Germany/BY-RKI-I-013574/2020	2020-12-16	EPI_ISL_1143709	Bayerisches_Landesamt_f\u00fcr_Gesundheit_und_Lebensmittelsicherheit_(LGL)
hCoV-19/England/PHWC-4C1BE8/2021	2021-01-27	EPI_ISL_1052093	Wales_Specialist_Virology_Centre_Sequencing_lab
hCoV-19/Scotland/QEUH-1408E9E/2021	2021-03-17	EPI_ISL_1378265	Lighthouse_Lab_in_Glasgow
hCoV-19/India/DL-NCDC-180929/2021	2021-03-25	EPI_ISL_2460685	National_Centre_for_Disease_Control_(NCDC)_Biotechnology_Division
hCoV-19/USA/OR-OSPHL01544/2021	2021-07-24	EPI_ISL_3243070	Oregon_State_Public_Health_Laboratory
hCoV-19/France/NOR-HMN-21032180180/2021	2021-03-16	EPI_ISL_1754965	Laboratoire_BioLBS
hCoV-19/Denmark/DCGC-84386/2021	2021-03-01	EPI_ISL_1893661	Department_of_Virus_and_Microbiological_Special_Diagnostics
hCoV-19/Denmark/DCGC-133665/2021	2021-07-19	EPI_ISL_3072609	Department_of_Bacteria
hCoV-19/USA/CO-CDC-MMB09448677/2021	2021-07-22	EPI_ISL_3603359	Mako_Medical
hCoV-19/USA/PA-CDC-QDX24476488/2021	2021-04-30	EPI_ISL_2143916	Quest_Diagnostics_Incorporated
hCoV-19/Ireland/L-NVRL-e85IRL90545/2021	2021-02-17	EPI_ISL_1193461	National_Virus_Reference_Laboratory
hCoV-19/England/MILK-1C9CFB2/2021	2021-08-26	EPI_ISL_3807434	Lighthouse_Lab_in_Milton_Keynes
hCoV-19/Germany/BY-RKI-I-030735/2021	2021-02-25	EPI_ISL_1214208	Synlab_MVZ_Augsburg
hCoV-19/Israel/CVL-1369/2020	2020-12-31	EPI_ISL_1210126	Israel_Central_Virology_laboratory
hCoV-19/Switzerland/BL-ETHZ-490400/2021	2021-02-05	EPI_ISL_1129846	Viollier_AG
hCoV-19/USA/ME-HETL-J2907/2021	2021-04-14	EPI_ISL_1973087	Maine_Health_and_Environmental_Testing_Laboratory
hCoV-19/England/QEUH-89C2DE/2020	2020-07-27	EPI_ISL_532688	Lighthouse_Lab_in_Glasgow
hCoV-19/USA/WY-WPHL-20165362/2020	2020-12-14	EPI_ISL_1023595	Wyoming_Public_Health_Laboratory
hCoV-19/France/PAC-IHU-8630_Illu1/2021	2021-04-00	EPI_ISL_2286520	MEPHI
hCoV-19/England/CAMC-9EC63C/2020	2020-09-24	EPI_ISL_580340	Lighthouse_Lab_in_Cambridge
hCoV-19/Northern_Ireland/PHEC-N304N0EB/2021	2021-07-13	EPI_ISL_3080598	Respiratory_Virus_Unit
hCoV-19/Japan/PG-35576/2021	2021-04-06	EPI_ISL_2326806	Pathogen_Genomics_Center
hCoV-19/India/RJ-IGIB-1181781/2021	2021-05-03	EPI_ISL_2880676	INSACOG_Surveillance
hCoV-19/Oman/520249658/2020	2020-08-20	EPI_ISL_2692997	Oman-National_Influenza_Center
hCoV-19/Italy/VEN-ULSS3GEN-7001748918_VE/2021	2021-08-08	EPI_ISL_3501746	AULSS_3_Venezia
hCoV-19/Denmark/DCGC-91216/2021	2021-04-26	EPI_ISL_2027506	Department_of_Virus_and_Microbiological_Special_Diagnostics
hCoV-19/Canada/ABPHL-06595/2021	2021-02-17	EPI_ISL_2165540	Alberta_Precision_Labs_(APL)
hCoV-19/Canada/ON-UHTC_0455/2020	2020-10-07	EPI_ISL_1490705	Unity_Health_Toronto
hCoV-19/England/QEUH-16261F9/2021	2021-06-02	EPI_ISL_2487566	Lighthouse_Lab_in_Glasgow
hCoV-19/England/MILK-17D76CA/2021	2021-06-27	EPI_ISL_2813847	Lighthouse_Lab_in_Milton_Keynes
hCoV-19/Netherlands/LI-RIVM-38400/2021	2021-05-25	EPI_ISL_2609864	Dutch_COVID-19_response_team
hCoV-19/Sweden/SE00610155/2021	2021-07-28	EPI_ISL_3783354	Swedish_national_genomic_surveillance_program_of_SARS-CoV-2
hCoV-19/Scotland/QEUH-9F61D4/2020	2020-09-27	EPI_ISL_600835	Lighthouse_Lab_in_Glasgow
hCoV-19/Japan/PG-87201/2021	2021-08-04	EPI_ISL_3898916	SARS-CoV-2_testing_team
hCoV-19/England/MILK-15CB142/2021	2021-05-27	EPI_ISL_2393767	Lighthouse_Lab_in_Milton_Keynes
hCoV-19/Wales/PHWC-32919/2020	2020-04-14	EPI_ISL_474367	Wales_Specialist_Virology_Centre_Sequencing_lab
hCoV-19/Denmark/DCGC-23310/2020	2020-12-21	EPI_ISL_793685	Department_of_Virus_and_Microbiological_Special_Diagnostics
hCoV-19/Canada/AB-76317/2020	2020-05-16	EPI_ISL_806147	Alberta_Precision_Labs_(APL)
hCoV-19/Brazil/SP-832580/2021	2021-03-24	EPI_ISL_1795234	CS_DE_BALSAMO
hCoV-19/Sweden/8244880541/2021	2021-07-09	EPI_ISL_3156685	Swedish_national_genomic_surveillance_program_of_SARS-CoV-2
hCoV-19/England/ALDP-149E871/2021	2021-03-29	EPI_ISL_1484672	Lighthouse_Lab_in_Alderley_Park
hCoV-19/England/ALDP-1A40720/2021	2021-07-27	EPI_ISL_3227015	Lighthouse_Lab_in_Alderley_Park
hCoV-19/Netherlands/OV-RIVM-14702/2021	2021-02-04	EPI_ISL_1165218	Dutch_COVID-19_response_team
hCoV-19/USA/CA-CDPH-2000025455/2021	2021-01-14	EPI_ISL_3127671	CDPH_VBL
hCoV-19/Switzerland/BE-ETHZ-33520022/2021	2021-07-18	EPI_ISL_3295699	Viollier_AG
hCoV-19/USA/MI-MDHHS-SC30964/2021	2021-04-29	EPI_ISL_3129593	Michigan_Department_of_Health_and_Human_Services
hCoV-19/Turkey/HSGM-D15352/2021	2021-08-19	EPI_ISL_3650268	Ministry_of_Health_Turkey
hCoV-19/England/ALDP-15B8E7E/2021	2021-05-23	EPI_ISL_2353306	Lighthouse_Lab_in_Alderley_Park
hCoV-19/Saudi_Arabia/KAIMRC-S513/2021	2021-02-09	EPI_ISL_3799812	Clinical_Microbiology_Lab
hCoV-19/USA/CO-CDPHE-2100319802/2021	2021-01-19	EPI_ISL_983799	Colorado_Department_of_Public_Health_and_Environment
hCoV-19/Netherlands/NH-RIVM-17959/2021	2021-03-13	EPI_ISL_1370406	Dutch_COVID-19_response_team
hCoV-19/England/ALDP-15DBC4E/2021	2021-05-26	EPI_ISL_2392742	Lighthouse_Lab_in_Alderley_Park
hCoV-19/Austria/CeMM6096/2021	2021-03-16	EPI_ISL_1495865	Department_of_Laboratory_Medicine
hCoV-19/Canada/SK-NML-94772/2021	2021-06-07	EPI_ISL_2889832	SK-Roy_Romanow_Provincial_Laboratory
hCoV-19/USA/WV-CDC-LC0191120/2021	2021-08-08	EPI_ISL_3751560	Laboratory_Corporation_of_America
hCoV-19/USA/SC-CDC-LC0158797/2021	2021-08-05	EPI_ISL_3606802	Laboratory_Corporation_of_America
hCoV-19/Sweden/8539011141/2021	2021-03-17	EPI_ISL_1898933	Swedish_national_genomic_surveillance_program_of_SARS-CoV-2
hCoV-19/Cote_d'Ivoire/BKE0189/2020	2020-06-16	EPI_ISL_614360	Molecular_diagnostic_unit_for_viral_haemorrhagic_fevers_and_emerging_viruses
hCoV-19/Spain/CL-COV04482/2021	2021-05-26	EPI_ISL_2957781	SARS-CoV-2_Sequencing_Castilla_y_Leon-Spain_Consortium
hCoV-19/England/PHWC-PY69DR/2021	2021-08-03	EPI_ISL_3576716	Originating_lab
hCoV-19/USA/TN-CDC-ASC210113672/2021	2021-07-11	EPI_ISL_3218387	Aegis_Sciences_Corporation
hCoV-19/Japan/PG-63952/2021	2021-05-06	EPI_ISL_3194156	Pathogen_Genomics_Center
hCoV-19/Singapore/3331/2021	2021-08-08	EPI_ISL_3387201	National_Public_Health_Laboratory
hCoV-19/Vietnam/VN5722/2021	2021-04-22	EPI_ISL_2455494	National_Hospital_for_Tropical_Diseases
hCoV-19/Turkey/HSGM-D25051/2021	2021-08-21	EPI_ISL_3688532	Ministry_of_Health_Turkey
hCoV-19/Japan/Kumamoto/5274/2021	2021-05-00	EPI_ISL_2839646	Kumamoto_City_Medical_Association_PCR_Center
hCoV-19/Belgium/Aalst-OLVZ-8176762/2021	2021-06-28	EPI_ISL_2774002	OLVZ_Aalst
hCoV-19/Australia/VIC6894/2020	2020-07-22	EPI_ISL_564120	Microbiological_Diagnostic_Unit_-_Public_Health_Laboratory_(MDU-PHL)
hCoV-19/USA/UT-UPHL-210603902162/2021	2021-05-08	EPI_ISL_2456264	Utah_Public_Health_Laboratory
hCoV-19/USA/MD-CDC-LC0177191/2021	2021-08-05	EPI_ISL_3745859	Laboratory_Corporation_of_America
hCoV-19/Canada/ON-PHL-21-20178/2021	2021-06-00	EPI_ISL_2631049	Public_Health_Ontario_Laboratory
hCoV-19/USA/CA-Stanford-19_S24/2020	2020-12-01	EPI_ISL_3916224	Stanford_Health_Care
hCoV-19/Chile/AR-82485/2021	2021-04-13	EPI_ISL_2391388	Genetica_Molecular_and_Subdepartamento_de_Virologia_ISP_Chile
hCoV-19/Mexico/CHH-InDRE_FB12873_S1528/2021	2021-04-03	EPI_ISL_1821103	LESP_Chihuahua
hCoV-19/USA/UT-UPHL-210901100137/2021	2021-08-17	EPI_ISL_3904989	Utah_Public_Health_Laboratory
hCoV-19/Sweden/10035556/2021	2021-03-18	EPI_ISL_1898979	Swedish_national_genomic_surveillance_program_of_SARS-CoV-2
hCoV-19/Iceland/3203/2020	2020-12-07	EPI_ISL_826895	deCODE_genetics
hCoV-19/USA/WI-WSLH-215500/2021	2021-05-26	EPI_ISL_2727683	Wisconsin_State_Laboratory_of_Hygiene_Communicable_Disease_Division
hCoV-19/USA/NJ-CDC-ASC210185079/2021	2021-08-06	EPI_ISL_3863952	Aegis_Sciences_Corporation
hCoV-19/USA/MA-CDC-IBX116881105521/2021	2021-04-16	EPI_ISL_2283593	Infinity_Biologix
hCoV-19/Italy/ABR-IZSGC-192546/2021	2021-03-31	EPI_ISL_1578027	USCA_Castel_di_Sangro_CASTEL_DI_SANGRO(L'AQUILA)
hCoV-19/England/QEUH-9FAA6C/2020	2020-09-29	EPI_ISL_588171	Lighthouse_Lab_in_Glasgow
hCoV-19/USA/CA-CZB-10347/2020	2020-09-15	EPI_ISL_2659530	Santa_Clara_County_Public_Health_Laboratory
hCoV-19/Brazil/SP-IB_111681/2021	2021-05-26	EPI_ISL_2493240	HOSPITAL_DE_CAMPANHA_COVID_19_MUNICIPIO_DE_TAUBATE
hCoV-19/England/MILK-11F00E1/2021	2021-01-30	EPI_ISL_980596	Lighthouse_Lab_in_Milton_Keynes
hCoV-19/USA/TX-HMH-MCoV-30699/2021	2021-03-01	EPI_ISL_1305246	Houston_Methodist_Hospital
hCoV-19/USA/MI-CDC-QDX23613960/2021	2021-04-03	EPI_ISL_1691517	Quest_Diagnostics_Incorporated
hCoV-19/Czech_Republic/NRL_8271/2021	2021-05-22	EPI_ISL_2726983	National_Institute_of_Public_Health
hCoV-19/Sweden/01_SE100_21CS102652/2021	2021-08-05	EPI_ISL_3461946	Karolinska_University_Hospital_Solna
hCoV-19/England/ALDP-13F9462/2021	2021-03-16	EPI_ISL_1345454	Lighthouse_Lab_in_Alderley_Park
hCoV-19/USA/NJ-CDC-LC0070414/2021	2021-05-30	EPI_ISL_2611471	Laboratory_Corporation_of_America
hCoV-19/England/PORT-2DCEB6/2021	2021-00-00	EPI_ISL_1000401	Centre_for_Enzyme_Innovation
hCoV-19/England/MILK-129AC4E/2021	2021-02-11	EPI_ISL_1057262	Lighthouse_Lab_in_Milton_Keynes
hCoV-19/USA/OR-OSPHL-00132/2021	2021-03-28	EPI_ISL_1482978	Oregon_State_Public_Health_Laboratory
hCoV-19/Turkey/HSGM-FS1316/2021	2021-08-05	EPI_ISL_3406124	Ministry_of_Health_Turkey
hCoV-19/USA/UT-UPHL-2105789201/2021	2021-01-16	EPI_ISL_2292175	Utah_Public_Health_Laboratory
hCoV-19/Germany/NW-RKI-I-022559/2021	2021-02-15	EPI_ISL_1152725	SYNLAB_MVZ_Leverkusen
hCoV-19/USA/OR-OSPHL02452/2021	2021-08-23	EPI_ISL_3916147	Oregon_State_Public_Health_Laboratory
hCoV-19/India/CT-ILSGS03882/2021	2021-04-12	EPI_ISL_3015370	Govt._Medical_College_Rajnandgaon
hCoV-19/Canada/ABPHL-11630/2021	2021-03-31	EPI_ISL_2169300	Alberta_Precision_Labs_(APL)
hCoV-19/Scotland/QEUH-9F7407/2020	2020-09-27	EPI_ISL_600902	Lighthouse_Lab_in_Glasgow
hCoV-19/Germany/BW-RKI-I-038427/2021	2021-03-01	EPI_ISL_1284788	Bioscientia_MVZ_Labor_Karlsruhe_GmbH
hCoV-19/Norway/12998/2021	2021-05-10	EPI_ISL_2611953	Unilabs_Laboratory_Medicine
hCoV-19/USA/NY-WCMP11A06P/2020	2020-03-16	EPI_ISL_427584	NewYork-Presbyterian_&_Mason_Lab
hCoV-19/Japan/PG-18571/2020	2020-11-14	EPI_ISL_1127421	Pathogen_Genomics_Center
hCoV-19/Denmark/DCGC-91103/2021	2021-05-03	EPI_ISL_2027393	Department_of_Virus_and_Microbiological_Special_Diagnostics
hCoV-19/England/LOND-124D56D/2020	2020-06-16	EPI_ISL_507108	University_College_London_Hospital
hCoV-19/Germany/BW-RKI-I-186856/2021	2021-06-20	EPI_ISL_2956821	Eurofins_LifeCodexx_GmbH
hCoV-19/Australia/NSW-ICPMR-1118/2021	2021-07-27	EPI_ISL_3187052	4Cyte_Pathology
hCoV-19/USA/NY-UB-00647/2021	2021-01-14	EPI_ISL_1401043	Erie_County_Public_Health_(ECPHL)
hCoV-19/Denmark/DCGC-155413/2021	2021-08-14	EPI_ISL_3567000	Department_of_Bacteria
hCoV-19/USA/RI-CDCBI-RIDOH_10219/2021	2021-05-11	EPI_ISL_2362469	Rhode_Island_Department_of_Health
hCoV-19/USA/CA-CDPH-2000028098/2021	2021-01-18	EPI_ISL_2977587	CDPH_VBL
hCoV-19/USA/MN-UMGC-1905/2021	2021-04-14	EPI_ISL_2698954	Public_Health_Laboratory
hCoV-19/USA/TX-DSHS-6802/2021	2021-05-10	EPI_ISL_2443314	TXDSHS
hCoV-19/Denmark/DCGC-66001/2021	2021-03-08	EPI_ISL_1874572	Department_of_Virus_and_Microbiological_Special_Diagnostics
hCoV-19/England/ALDP-19E6918/2021	2021-07-22	EPI_ISL_3171973	Lighthouse_Lab_in_Alderley_Park
hCoV-19/Italy/APU-IZSPB-1615PT/2021	2021-07-07	EPI_ISL_3032282	Ospedale_Santissima_Annunziata
hCoV-19/USA/MI-CDC-QDX23131617/2021	2021-03-18	EPI_ISL_1479800	Quest_Diagnostics_Incorporated
hCoV-19/England/MILK-1828D2E/2021	2021-07-01	EPI_ISL_2867413	Lighthouse_Lab_in_Milton_Keynes
hCoV-19/Sweden/21-232681/2021	2021-05-18	EPI_ISL_2417672	Swedish_national_genomic_surveillance_program_of_SARS-CoV-2
hCoV-19/Poland/B_348r/2020	2020-06-00	EPI_ISL_509018	genXone_SA
hCoV-19/USA/MD_NHCA_43843/2021	2021-03-04	EPI_ISL_1624226	Naval_Health_Clinic_Annapolis
hCoV-19/Germany/NW-KRO-578/2020	2020-06-19	EPI_ISL_2870062	MVZ_Labor_Krone_GbR
hCoV-19/USA/CA-CDPH-3000027854/2021	2021-03-09	EPI_ISL_2890736	CDPH_VBL
hCoV-19/Turkey/HSGM-B14634/2021	2021-05-25	EPI_ISL_3066565	Ministry_of_Health_Turkey
hCoV-19/Turkey/HSGM-GF10500/2021	2021-07-26	EPI_ISL_3317454	Ministry_of_Health_Turkey
hCoV-19/Wales/PHWC-PYJ3FT/2021	2021-06-25	EPI_ISL_2818557	Originating_lab
hCoV-19/Japan/PG-73819/2021	2021-06-27	EPI_ISL_3880484	Pathogen_Genomics_Center
hCoV-19/Singapore/530/2020	2020-04-26	EPI_ISL_479486	Department_of_Laboratory_Medicine_Tan_Tock_Seng_Hospital
hCoV-19/England/CAMC-11B4CC7/2021	2021-01-29	EPI_ISL_987744	Lighthouse_Lab_in_Cambridge
hCoV-19/Italy/CAM-TIGEM-IZSM-COLLI-17843/2021	2021-07-08	EPI_ISL_3214389	Lab._Microbiologia_e_Virologia_Cotugno_A.O._dei_Colli
hCoV-19/Japan/PG-38384/2021	2021-04-05	EPI_ISL_2327591	Pathogen_Genomics_Center
hCoV-19/Netherlands/ZE-RIVM-38684/2021	2021-05-26	EPI_ISL_2610146	Dutch_COVID-19_response_team
hCoV-19/USA/VA-DCLS-6323/2021	2021-07-23	EPI_ISL_3667812	Virginia_Division_of_Consolidated_Laboratory_Services
hCoV-19/Brazil/SP-SEQ03245/2021	2021-08-10	EPI_ISL_3696701	Unidade_B\u00e1sica_de_Sa\u00fade_\u2013_Dr._Jos\u00e9_Francisco_de_Almeida
hCoV-19/Singapore/671/2020	2020-06-22	EPI_ISL_498569	National_Public_Health_Laboratory
hCoV-19/USA/NJ-CDC-ASC210019952/2021	2021-03-25	EPI_ISL_1649971	Aegis_Sciences_Corporation
hCoV-19/Canada/ON-SLB3124/2020	2020-04-22	EPI_ISL_717753	Kingston_Health_Sciences_Centre_and_Queen's_University
hCoV-19/Turkey/HSGM-C13115/2021	2021-08-18	EPI_ISL_3613850	Ministry_of_Health_Turkey
hCoV-19/England/QEUH-D12208/2020	2020-12-26	EPI_ISL_800164	Lighthouse_Lab_in_Glasgow
hCoV-19/England/ALDP-1C77418/2021	2021-08-23	EPI_ISL_3885285	Lighthouse_Lab_in_Alderley_Park
hCoV-19/USA/CA-CDC-FG-085782/2021	2021-08-11	EPI_ISL_3754446	Fulgent_Genetics
hCoV-19/Canada/ON-SC4920/2021	2021-01-20	EPI_ISL_1740292	Ontario's_COVID-19_Genomics_Rapid_Response_Coalition
hCoV-19/USA/MD-CDC-ASC210064470/2021	2021-05-16	EPI_ISL_2280453	Aegis_Sciences_Corporation
hCoV-19/England/PLYM-1A7B70E/2021	2021-07-30	EPI_ISL_3367959	Lighthouse_Laboratory_Plymouth
hCoV-19/Japan/IC-0836/2021	2021-03-01	EPI_ISL_1198843	SARS-CoV-2_testing_team
hCoV-19/Denmark/DCGC-154537/2021	2021-08-13	EPI_ISL_3531827	Department_of_Bacteria
hCoV-19/USA/CA-CZB-25006/2021	2021-01-19	EPI_ISL_1235475	Alameda_County_Public_Health_Lab
hCoV-19/England/BRBR-19DE421/2021	2021-07-20	EPI_ISL_3124203	Berkshire_and_Surrey_Pathology_Services_Lighthouse_Laboratory
hCoV-19/Japan/PG-19681/2020	2020-12-30	EPI_ISL_1123942	Pathogen_Genomics_Center
hCoV-19/USA/MI-UM-10036850459/2020	2020-11-09	EPI_ISL_728450	University_of_Michigan_Clinical_Microbiology_Laboratory
hCoV-19/Japan/IC-1675/2021	2021-07-28	EPI_ISL_3392321	SARS-CoV-2_testing_team
hCoV-19/Turkey/HSGM-D5079/2021	2021-08-15	EPI_ISL_3579246	Ministry_of_Health_Turkey
hCoV-19/Poland/PL-P1129/2021	2021-03-21	EPI_ISL_1499255	1._Glowny_Inspektorat_Sanitarny._2._Diagnostyka._Laboratoria_Medyczne.
hCoV-19/Canada/BC-BCCDC-25460/2021	2021-03-03	EPI_ISL_2522604	BCCDC_Public_Health_Laboratory
hCoV-19/Spain/CT-HUJ23-22908/2021	2021-07-12	EPI_ISL_3010058	Hospital_Universitari_Joan_XXIII
hCoV-19/England/ALDP-CEB4B8/2020	2020-12-21	EPI_ISL_781210	Lighthouse_Lab_in_Alderley_Park
hCoV-19/Germany/SN-RKI-I-104163/2021	2021-04-16	EPI_ISL_1848700	Bioscientia_Labor_Wermsdorf
hCoV-19/England/ALDP-14D57BD/2021	2021-04-06	EPI_ISL_1564656	Lighthouse_Lab_in_Alderley_Park
hCoV-19/England/PLYM-1C9B584/2021	2021-08-25	EPI_ISL_3807753	Lighthouse_Laboratory_Plymouth
hCoV-19/Ireland/OY-NVRL-M35IRL02587/2021	2021-08-08	EPI_ISL_3848752	National_Virus_Reference_Laboratory
hCoV-19/Canada/ON-PHL-21-06145/2021	2021-02-00	EPI_ISL_1368670	Public_Health_Ontario_Laboratory
hCoV-19/England/MILK-19FAD24/2021	2021-07-24	EPI_ISL_3171867	Lighthouse_Lab_in_Milton_Keynes
hCoV-19/France/OCC-CHU-TLS-210731161701/2021	2021-03-14	EPI_ISL_2352183	CHU_Purpan_-_Laboratoire_de_Virologie_-_Institut_F\u00e9d\u00e9ratif_de_Biologie
hCoV-19/USA/CA-ALSR-7175/2021	2021-01-25	EPI_ISL_1185947	Sharp_HealthCare_Laboratory
hCoV-19/USA/CO-GD-SID-21062128263/2021	2021-06-21	EPI_ISL_3461285	Laboratory
hCoV-19/Scotland/QEUH-151AC8F/2021	2021-04-19	EPI_ISL_1807014	Lighthouse_Lab_in_Glasgow
hCoV-19/Canada/Qc-CHUM-Q5131975C2/2021	2021-01-13	EPI_ISL_2007736	Laboratoire_de_sant\u00e9_publique_du_Qu\u00e9bec
hCoV-19/USA/WA-UW-2021033101081/2021	2021-03-31	EPI_ISL_1621023	UW_Virology_Lab
hCoV-19/Canada/BC-BCCDC-101025/2021	2021-05-28	EPI_ISL_3489406	British_Columbia_Centre_For_Disease_Control
hCoV-19/USA/NY-Wadsworth-21042184-01/2021	2021-04-06	EPI_ISL_1755864	Columbia_University_Irving_Medical_Center
hCoV-19/USA/PR-CDC-2-4782729/2021	2021-08-11	EPI_ISL_3812641	PR_Public_Health_Lab
hCoV-19/USA/MN-CDC-IBX693037606352/2021	2021-04-10	EPI_ISL_1733633	Infinity_Biologix
hCoV-19/Germany/un-RKI-I-062516/2021	2021-03-26	EPI_ISL_1567912	SYNLAB_Jena_Oncoscreen
hCoV-19/Canada/ON-PHL-20-00481/2020	2020-05-00	EPI_ISL_1230958	Public_Health_Ontario_Laboratory
hCoV-19/Spain/NC-CHN-01000884/2021	2021-01-30	EPI_ISL_1393455	Servicio_de_Microbiolog\u00eda_Cl\u00ednica_(Complejo_Hospitalario_de_Navarra
hCoV-19/France/IDF-IPP01681/2021	2021-01-21	EPI_ISL_954017	Hopital
hCoV-19/Finland/4AS7C892/2020	2020-04-04	EPI_ISL_1240956	Department_of_Virology_and_Immunology
hCoV-19/England/PHWC-PDDCYT/2021	2021-08-10	EPI_ISL_3787177	Originating_lab
hCoV-19/Slovenia/139503/2020	2020-10-17	EPI_ISL_3039041	Institute_of_Microbiology_and_Immunology
hCoV-19/Brazil/RS-FIOCRUZ-42066/2021	2021-06-24	EPI_ISL_3539969	Laboratorio_Central_de_Saude_Publica_do_Estado_do_Rio_Grande_do_Sul_(LACEN-RS)
hCoV-19/Lithuania/LTU000_INMEDICA_407786/2021	2021-05-10	EPI_ISL_2428063	UAB_InMedica
hCoV-19/Slovenia/5C-014480-KP/2021	2021-03-05	EPI_ISL_1267065	National_Laboratory_for_Health
hCoV-19/Brazil/SP-IB_101865/2021	2021-04-20	EPI_ISL_2344920	SECRETARIA_MUNICIPAL_DE_SAUDE_SOROCABA
hCoV-19/Finland/THL-202119405/2021	2021-06-12	EPI_ISL_3020840	Fimlab_Laboratoriot_Oy_Tampere
hCoV-19/USA/TX-HMH-MCoV-19818/2020	2020-11-23	EPI_ISL_784148	Houston_Methodist_Hospital
hCoV-19/USA/TX-CDC-QDX25472346/2021	2021-06-01	EPI_ISL_2529218	Quest_Diagnostics_Incorporated
hCoV-19/Canada/ON-PHL-21-14520/2021	2021-04-00	EPI_ISL_2251078	Public_Health_Ontario_Laboratory
hCoV-19/Saudi_Arabia/KAUST-Makkah156/2020	2020-04-06	EPI_ISL_437696	Pathogen_Genomics_Lab_King_Abdullah_University_of_Science_and_Technology(KAUST)
hCoV-19/Lithuania/LTU000_VULSK_210508120461/2021	2021-05-08	EPI_ISL_2427935	Viesoji_istaiga_Vilniaus_universiteto_ligonine_Santaros_klinikos
hCoV-19/USA/MN-UMGC-985/2021	2021-03-31	EPI_ISL_2697658	Public_Health_Laboratory
hCoV-19/Slovenia/300132/2021	2021-06-24	EPI_ISL_3039423	Institute_of_Microbiology_and_Immunology
hCoV-19/England/QEUH-148894A/2021	2021-03-28	EPI_ISL_1630528	Lighthouse_Lab_in_Glasgow
hCoV-19/USA/UT-UPHL-2008901/2020	2020-05-26	EPI_ISL_525014	Utah_Public_Health_Laboratory
hCoV-19/Germany/BY-RKI-I-195866/2021	2021-07-30	EPI_ISL_3495463	Synlab_MVZ_Augsburg
hCoV-19/Denmark/DCGC-23245/2020	2020-12-28	EPI_ISL_793643	Department_of_Virus_and_Microbiological_Special_Diagnostics
hCoV-19/Canada/BC-BCCDC-3860/2020	2020-09-09	EPI_ISL_970296	BCCDC_Public_Health_Laboratory
hCoV-19/Denmark/DCGC-59525/2021	2021-03-29	EPI_ISL_1868096	Department_of_Virus_and_Microbiological_Special_Diagnostics
hCoV-19/France/IDF-IPP18097/2021	2021-07-20	EPI_ISL_3306089	Labo_Analyses_Med
hCoV-19/Canada/ON-PHL-20-03586/2020	2020-11-00	EPI_ISL_1335213	Public_Health_Ontario_Laboratory
hCoV-19/Sweden/SE00157233/2021	2021-01-15	EPI_ISL_1192981	Swedish_national_genomic_surveillance_program_of_SARS-CoV-2
hCoV-19/England/ALDP-10B74FA/2021	2021-01-18	EPI_ISL_891766	Lighthouse_Lab_in_Alderley_Park
hCoV-19/India/DL-AIIMS40_55844_S26/2021	2021-01-11	EPI_ISL_2696945	All_India_Institute_of_Medical_Sciences_Delhi_Hospital
hCoV-19/USA/MA-CDC-STM-000070289/2021	2021-05-06	EPI_ISL_2270466	Helix/Illumina
hCoV-19/Canada/ON-PHL-20-02262/2020	2020-09-00	EPI_ISL_671501	Public_Health_Ontario_Laboratory
hCoV-19/USA/CA-CDC-ASC210158392/2021	2021-07-16	EPI_ISL_3323733	Aegis_Sciences_Corporation
hCoV-19/Belgium/Aalst-OLVZ-821294601/2021	2021-07-22	EPI_ISL_3395834	OLVZ_Aalst
hCoV-19/USA/MA-CDC-ASC210183451/2021	2021-08-08	EPI_ISL_3753055	Aegis_Sciences_Corporation
hCoV-19/Japan/PG-34885/2021	2021-04-14	EPI_ISL_2358497	Department_of_Infectious_Diseases
hCoV-19/Turkey/HSGM-D15500/2021	2021-08-19	EPI_ISL_3651291	Ministry_of_Health_Turkey
hCoV-19/Denmark/DCGC-107815/2021	2021-05-10	EPI_ISL_2416091	Department_of_Bacteria
hCoV-19/Luxembourg/LNS0372589/2021	2021-05-25	EPI_ISL_3145297	BioneXt_Lab
hCoV-19/Belgium/ZNA_21371087/2021	2021-05-17	EPI_ISL_2400403	Klinisch_Laboratorium_ZNA
hCoV-19/USA/NY-NYCPHL-004588/2021	2021-04-27	EPI_ISL_2151372	DOHMH_Riverside
hCoV-19/Spain/PV-HUD-97836619/2021	2021-04-20	EPI_ISL_2325179	Microbiology_Department
hCoV-19/Brazil/MG-REDE-MG99/2021	2021-04-03	EPI_ISL_3553582	Funda\u00e7\u00e3o_Ezequiel_Dias_(FUNED)
hCoV-19/USA/OR-OSPHL01758/2021	2021-07-21	EPI_ISL_3449239	Oregon_State_Public_Health_Laboratory
hCoV-19/Spain/NA-ISCIII-201630/2020	2020-03-05	EPI_ISL_862646	Complejo_Hospitalario_de_Navarra
hCoV-19/England/PHEC-M303M34D/2021	2021-06-03	EPI_ISL_2904299	Respiratory_Virus_Unit
hCoV-19/France/GES-HMN-21052280330/2021	2021-05-25	EPI_ISL_2464752	Laboratoire_ATOUTBIO_JDC
hCoV-19/Switzerland/GE-ETHZ-521668/2021	2021-03-01	EPI_ISL_1259634	Viollier_AG
hCoV-19/USA/CA-SEARCH-104250/2021	2021-07-12	EPI_ISL_3216074	Sharp_HealthCare_Laboratory
hCoV-19/Japan/PG-25734/2021	2021-01-07	EPI_ISL_1428071	Pathogen_Genomics_Center
hCoV-19/Canada/ON-PHL-21-27616/2021	2021-08-00	EPI_ISL_3635885	Public_Health_Ontario_Laboratory
hCoV-19/USA/KY-CDC-LC0184100/2021	2021-08-11	EPI_ISL_3742882	Laboratory_Corporation_of_America
hCoV-19/Germany/BW-RKI-I-214676/2021	2021-08-09	EPI_ISL_3890711	Eurofins_LifeCodexx_GmbH
hCoV-19/France/PAC-HCL021019306701/2021	2021-01-27	EPI_ISL_1359755	BIOESTEREL_BIOGROUP
hCoV-19/Wales/PHWC-48B24F/2020	2020-11-03	EPI_ISL_666211	Wales_Specialist_Virology_Centre_Sequencing_lab
hCoV-19/Spain/MD-IBV-98018312/2021	2021-02-01	EPI_ISL_1423798	Servicio_de_Microbiolog\u00eda._Hospital_Ram\u00f3n_y_Cajal._(CIBERESP)
hCoV-19/Israel/701002556/2020	2020-03-26	EPI_ISL_447289	Microbiology_Division
hCoV-19/Switzerland/BE-ETHZ-521623/2020	2020-12-03	EPI_ISL_1260055	Viollier_AG
hCoV-19/Japan/PG-69334/2021	2021-07-10	EPI_ISL_3875988	Hokkaido_Institute_of_Public_Health
hCoV-19/USA/KS-KHEL-0334/2020	2020-07-28	EPI_ISL_1133101	Kansas_Health_and_Environmental_Lab
hCoV-19/Denmark/DCGC-69292/2021	2021-03-01	EPI_ISL_1877863	Department_of_Virus_and_Microbiological_Special_Diagnostics
hCoV-19/South_Korea/KDCA0013/2020	2020-09-04	EPI_ISL_747254	Division_of_Emerging_Infectious_Diseases
hCoV-19/Switzerland/BS-UHB-42184169/2020	2020-03-10	EPI_ISL_527973	University_Hospital_Basel
hCoV-19/USA/UT-UPHL-2101808284/2021	2021-01-15	EPI_ISL_943924	Utah_Public_Health_Laboratory
hCoV-19/England/ALDP-A2FE34/2020	2020-10-06	EPI_ISL_587293	Lighthouse_Lab_in_Alderley_Park
hCoV-19/Switzerland/VS-ICH-2210510903/2021	2021-05-00	EPI_ISL_2284475	Valais_Hospital
hCoV-19/Canada/BC-BCCDC-55126/2021	2021-03-28	EPI_ISL_2530850	BCCDC_Public_Health_Laboratory
hCoV-19/England/ALDP-1181EFA/2021	2021-01-26	EPI_ISL_932079	Lighthouse_Lab_in_Alderley_Park
hCoV-19/Sweden/SE1410237504/2021	2021-03-04	EPI_ISL_2411378	Swedish_national_genomic_surveillance_program_of_SARS-CoV-2
hCoV-19/Northern_Ireland/NIRE-235F5E/2021	2021-01-06	EPI_ISL_866376	Regional_Virus_Laboratory
hCoV-19/USA/FL-CDC-ASC210274747/2021	2021-08-04	EPI_ISL_3857152	Aegis_Sciences_Corporation
hCoV-19/USA/AK-PHL6709/2020	2020-11-20	EPI_ISL_2716866	Alaska_State_Virology_Laboratory
hCoV-19/USA/CA-CDC-FG-086272/2021	2021-08-11	EPI_ISL_3865943	Fulgent_Genetics
hCoV-19/Switzerland/ZH-ETHZ-260143/2020	2020-08-25	EPI_ISL_539439	Viollier_AG
hCoV-19/England/CAMC-127D3B5/2021	2021-02-10	EPI_ISL_1033403	Lighthouse_Lab_in_Cambridge
hCoV-19/Canada/BC-BCCDC-53889/2021	2021-03-20	EPI_ISL_2529536	BCCDC_Public_Health_Laboratory
hCoV-19/Mexico/CMX-InDRE_FD78266_S4343/2021	2021-06-24	EPI_ISL_2937805	LESP_Ciudad_de_Mexico
hCoV-19/Northern_Ireland/NIRE-2346C3/2020	2020-10-14	EPI_ISL_680423	Regional_Virus_Laboratory
hCoV-19/Brazil/SP-IB_111850/2021	2021-05-27	EPI_ISL_2493924	HOSP_MUN_DE_MOGI_DAS_CRUZES_PREF_WALDEMAR_COSTA_FILHO
hCoV-19/USA/CA-CDC-LC0159619/2021	2021-07-30	EPI_ISL_3607462	Laboratory_Corporation_of_America
hCoV-19/England/BRBR-1C500D5/2021	2021-08-20	EPI_ISL_3765270	Berkshire_and_Surrey_Pathology_Services_Lighthouse_Laboratory
hCoV-19/Switzerland/VD-CHUV-GEN2426/2020	2020-11-06	EPI_ISL_2367326	CHUV
hCoV-19/USA/ID-BVAMC-723375/2021	2021-04-12	EPI_ISL_3090809	Idaho_Bureau_of_Laboratories
hCoV-19/USA/IL-CDC-QDX27272310/2021	2021-07-26	EPI_ISL_3456276	Quest_Diagnostics_Incorporated
hCoV-19/Germany/BW-RKI-I-150274/2021	2021-04-28	EPI_ISL_2261928	SYNLAB_MVZ_Leinfelden-Echterdingen
hCoV-19/USA/FL-CDC-ASC210156760/2021	2021-07-15	EPI_ISL_3430175	Aegis_Sciences_Corporation
hCoV-19/USA/NY-NYCPHL-000691/2020	2020-03-14	EPI_ISL_632107	Jamaica_Hospital_Medical_Center
hCoV-19/England/ALDP-B8391E/2020	2020-11-14	EPI_ISL_675438	Lighthouse_Lab_in_Alderley_Park
hCoV-19/USA/TX-CDC-QDX22982212/2021	2021-03-15	EPI_ISL_1391637	Quest_Diagnostics_Incorporated
hCoV-19/Scotland/QEUH-A4B737/2020	2020-10-08	EPI_ISL_628475	Oxford_Viromics
hCoV-19/Belgium/ULG-17488/2021	2021-07-23	EPI_ISL_3229610	SYNLAB
hCoV-19/England/BRBR-1AE99C9/2021	2021-08-04	EPI_ISL_3336836	Berkshire_and_Surrey_Pathology_Services_Lighthouse_Laboratory
hCoV-19/USA/WA-UW-2076/2020	2020-03-25	EPI_ISL_477704	UW_Virology_Lab
hCoV-19/Germany/HH-HPI-p6504/2021	2021-04-26	EPI_ISL_2384765	Labor_Dr._Fenner_und_Kollegen
hCoV-19/Lithuania/LTU000_NMRVI_89457/2021	2021-04-21	EPI_ISL_2082151	Nacionalinis_maisto_ir_veterinarijos_rizikos_vertinimo_institutas
hCoV-19/Denmark/DCGC-153886/2021	2021-08-15	EPI_ISL_3531184	Department_of_Bacteria
hCoV-19/Spain/CL-COV03568/2021	2021-05-06	EPI_ISL_2792061	SARS-CoV-2_Sequencing_Castilla_y_Leon-Spain_Consortium
hCoV-19/Belgium/RJ-0507419/2020	2020-05-07	EPI_ISL_462273	KU_Leuven
hCoV-19/USA/TX-CDC-LC0185701/2021	2021-08-08	EPI_ISL_3751098	Laboratory_Corporation_of_America
hCoV-19/Denmark/DCGC-108088/2021	2021-05-24	EPI_ISL_2684004	Department_of_Bacteria
hCoV-19/England/WSFT-25C6706/2021	2021-00-00	EPI_ISL_2751758	Respiratory_Virus_Unit
hCoV-19/England/MILK-1357A9D/2021	2021-02-27	EPI_ISL_1187865	Lighthouse_Lab_in_Milton_Keynes
hCoV-19/USA/FL-CDC-ASC210111719/2021	2021-07-07	EPI_ISL_3218340	Aegis_Sciences_Corporation
hCoV-19/England/LOND-128E06F/2021	2021-05-05	EPI_ISL_2126035	Barts_Health_NHS_Trust
hCoV-19/England/PLYM-16F8C2C/2021	2021-06-16	EPI_ISL_2651617	Lighthouse_Laboratory_Plymouth
hCoV-19/USA/RI-CDC-STM-000052366/2021	2021-04-07	EPI_ISL_1797366	Helix/Illumina
hCoV-19/England/MILK-F87A40/2021	2021-01-07	EPI_ISL_875340	Lighthouse_Lab_in_Milton_Keynes
hCoV-19/Japan/PG-78559/2021	2021-06-08	EPI_ISL_3889549	Pathogen_Genomics_Center
hCoV-19/Spain/AN-IBV-98011058/2020	2020-09-26	EPI_ISL_2271239	Hospital_Universitario_Cl\u00ednico_San_Cecilio
hCoV-19/Turkey/HSGM-D7096/2021	2021-08-16	EPI_ISL_3554035	Ministry_of_Health_Turkey
hCoV-19/USA/WA-Altius-ALTCOV-A7KY6H5KOOARR4TX/2021	2021-05-19	EPI_ISL_2473526	State_Testing_Facility
hCoV-19/USA/NY-PRL-2021_0816_01I14/2021	2021-08-10	EPI_ISL_3569214	Pandemic_Response_Lab_-_NYC
hCoV-19/USA/MI-CDC-ASC210072605/2021	2021-04-15	EPI_ISL_2040484	Aegis_Sciences_Corporation
hCoV-19/South_Korea/KDCA3639/2020	2020-12-19	EPI_ISL_2161132	Division_of_Emerging_Infectious_Diseases
hCoV-19/Slovenia/22-2957/2021	2021-03-02	EPI_ISL_1402035	Department_of_Public_Health_Microbiology_Ljubljana
hCoV-19/Brazil/RJ-LNN03576/2021	2021-07-15	EPI_ISL_3245275	Laboratorio_Central_Noel_Nutels
hCoV-19/USA/MA-CDC-LC0049846/2021	2021-04-19	EPI_ISL_1990051	Laboratory_Corporation_of_America
hCoV-19/USA/GA-9210074511/2020	2020-12-16	EPI_ISL_2011706	Moderna_Inc.
hCoV-19/Netherlands/OV-RIVM-38639/2021	2021-05-26	EPI_ISL_2610101	Dutch_COVID-19_response_team
hCoV-19/France/PAC-IHU-20024_Nova1/2021	2021-07-00	EPI_ISL_3433139	MEPHI
hCoV-19/Scotland/QEUH-14BC1EB/2021	2021-04-02	EPI_ISL_1584993	Lighthouse_Lab_in_Glasgow
hCoV-19/Spain/NC-CHN-01001013/2021	2021-01-25	EPI_ISL_1393582	Servicio_de_Microbiolog\u00eda_Cl\u00ednica_(Complejo_Hospitalario_de_Navarra
hCoV-19/Israel/SMC-7005509/2021	2021-06-30	EPI_ISL_3021798	Shamir_Medical_Center_(Asaf_Harofe)
hCoV-19/Canada/MB-NML-16704/2021	2021-01-08	EPI_ISL_1258387	MB-Cadham_Provincial_laboratory
hCoV-19/England/CAMB-73484/2020	2020-03-22	EPI_ISL_440231	Department_of_Pathology
hCoV-19/England/MILK-156E0AE/2021	2021-05-05	EPI_ISL_2120213	Lighthouse_Lab_in_Milton_Keynes
hCoV-19/England/ALDP-158C17A/2021	2021-05-14	EPI_ISL_2237401	Lighthouse_Lab_in_Alderley_Park
hCoV-19/Singapore/1362/2020	2020-06-22	EPI_ISL_648713	Department_of_Laboratory_Medicine
hCoV-19/Wales/QEUH-B6792F/2020	2020-11-09	EPI_ISL_710864	Lighthouse_Lab_in_Glasgow
hCoV-19/Sweden/1239449356/2021	2021-03-15	EPI_ISL_1897685	Swedish_national_genomic_surveillance_program_of_SARS-CoV-2
hCoV-19/Iceland/5405/2020	2020-10-07	EPI_ISL_829089	deCODE_genetics
hCoV-19/USA/WA-CDC-UW21060319153/2021	2021-06-03	EPI_ISL_2501403	UW_Virology_Lab
hCoV-19/Netherlands/GR-RIVM-52319/2021	2021-08-09	EPI_ISL_3733424	Dutch_COVID-19_response_team
hCoV-19/England/RAND-11E254D/2021	2021-01-30	EPI_ISL_1046622	Randox_Laboratories
hCoV-19/Germany/BY-RKI-I-101274/2021	2021-03-12	EPI_ISL_1846812	Labor_Becker_&_Kollegen_(Standort_M\u00c3\u00bcnchen)
hCoV-19/USA/MI-CDC-STM-000058580/2021	2021-04-17	EPI_ISL_1923704	Helix/Illumina
hCoV-19/England/MILK-16067EE/2021	2021-06-02	EPI_ISL_2456245	Lighthouse_Lab_in_Milton_Keynes
hCoV-19/USA/NY-Wadsworth-21010084-01/2020	2020-12-19	EPI_ISL_896542	MEMORIAL_SLOAN_KETTERING_CANCER_CENTER
hCoV-19/England/ALDP-15A770E/2021	2021-05-19	EPI_ISL_2318294	Lighthouse_Lab_in_Alderley_Park
hCoV-19/USA/CA-CZB-12390/2020	2020-10-08	EPI_ISL_648509	Orange_County_Public_Health_Lab
hCoV-19/USA/TX-DSHS-7220/2021	2021-07-13	EPI_ISL_3243016	TXDSHS
hCoV-19/India/PB-NCDC-200979/2021	2021-03-15	EPI_ISL_2460805	National_Centre_for_Disease_Control_(NCDC)_Biotechnology_Division
hCoV-19/Germany/un-RKI-I-085259/2021	2021-04-11	EPI_ISL_1722461	SYNLAB_MVZ_Leinfelden-Echterdingen
hCoV-19/France/ARA-HCL021136285501/2021	2021-07-29	EPI_ISL_3378709	CNR_Virus_des_Infections_Respiratoires_-_France_SUD
hCoV-19/Finland/5682/2021	2021-03-29	EPI_ISL_2258773	Department_of_Virology_and_Immunology
hCoV-19/USA/TX-DSHS-7094/2021	2021-07-02	EPI_ISL_3384097	TXDSHS
hCoV-19/Italy/VEN-IZSVe-21RS1300-3_VR/2021	2021-05-17	EPI_ISL_2448561	Ospedale_Magalini
hCoV-19/Poland/PZH-UMB-1218/2021	2021-05-05	EPI_ISL_2246955	Dzia\u0142_Diagnostyki_Laboratoryjnej_Wojew\u00f3dzki_Szpital_Specjalistyczny_im.J.Gromkowskiego
hCoV-19/England/PHEC-318239/2021	2021-06-05	EPI_ISL_2744395	Respiratory_Virus_Unit
hCoV-19/USA/NY-PRL-0510_01A06/2021	2021-05-07	EPI_ISL_2106377	Pandemic_Response_Lab_-_NYC
hCoV-19/Netherlands/NH-RIVM-30086/2021	2021-03-18	EPI_ISL_2093553	Dutch_COVID-19_response_team
hCoV-19/Germany/NW-RKI-I-033527/2021	2021-02-26	EPI_ISL_1217778	MVZ_Labor_Krone_GbR
hCoV-19/England/PLYM-167F5D7/2021	2021-06-10	EPI_ISL_2569816	Lighthouse_Laboratory_Plymouth
hCoV-19/Wales/ALDP-BCAF91/2020	2020-11-22	EPI_ISL_991340	Lighthouse_Lab_in_Alderley_Park
hCoV-19/Norway/11631/2021	2021-05-02	EPI_ISL_2333300	Ostfold_Hospital_Trust_-_Kalnes
hCoV-19/Turkey/HSGM-FS6631/2021	2021-08-08	EPI_ISL_3416043	Ministry_of_Health_Turkey
hCoV-19/Germany/BW-RKI-I-030133/2021	2021-02-20	EPI_ISL_1213468	SYNLAB_MVZ_Ettlingen
hCoV-19/Slovenia/90-032830-NM/2021	2021-07-27	EPI_ISL_3317197	National_Laboratory_for_Health
hCoV-19/England/MILK-1CA689C/2021	2021-08-25	EPI_ISL_3883883	Lighthouse_Lab_in_Milton_Keynes
hCoV-19/Switzerland/VD-CHUV-GEN2863/2021	2021-02-03	EPI_ISL_2359506	LA_SOURCE
hCoV-19/Japan/PG-7714/2020	2020-08-26	EPI_ISL_686816	Chiba_Prefectural_Institute_of_Public_Health
hCoV-19/Japan/PG-91241/2021	2021-07-19	EPI_ISL_3902017	Pathogen_Genomics_Center
hCoV-19/Germany/RP-RKI-I-198606/2021	2021-07-30	EPI_ISL_3497598	MVZ_f\u00fcr_Laboratoriumsmedizin_und_Mikrobiologie_Koblenz-Mittelrhein_(Labor_Koblenz)
hCoV-19/England/205020884/2020	2020-00-00	EPI_ISL_710521	Respiratory_Virus_Unit
hCoV-19/Germany/NW-RKI-I-174772/2021	2021-06-03	EPI_ISL_2631717	SYNLAB_MVZ_Leverkusen
hCoV-19/USA/KS-CDC-ASC210204327/2021	2021-07-31	EPI_ISL_3846487	Aegis_Sciences_Corporation
hCoV-19/USA/CA-CDC-FG-076707/2021	2021-08-12	EPI_ISL_3659914	Fulgent_Genetics
hCoV-19/USA/IL-S21WGS1196/2021	2021-04-24	EPI_ISL_1938591	Illinois_Department_of_Public_Health_-_Springfield_Lab
hCoV-19/Israel/CVL-5961/2021	2021-01-02	EPI_ISL_1674365	Israel_Central_Virology_laboratory
hCoV-19/Denmark/DCGC-106382/2021	2021-05-17	EPI_ISL_2430490	Department_of_Bacteria
hCoV-19/Japan/PG-1860/2020	2020-05-01	EPI_ISL_685466	Tokyo_Metropolitan_Institute_of_Public_Health
hCoV-19/Turkey/HSGM-MG986/2021	2021-08-14	EPI_ISL_3553297	Ministry_of_Health_Turkey
hCoV-19/England/EKHU-260F6C7/2020	2020-07-31	EPI_ISL_2734487	Respiratory_Virus_Unit
hCoV-19/USA/CA-CDPH-3000009840/2021	2021-02-09	EPI_ISL_2853868	CDPH_VBL
hCoV-19/Netherlands/NH-RIVM-10884/2021	2021-01-25	EPI_ISL_943016	Dutch_COVID-19_response_team
hCoV-19/Czech_Republic/UKDD-KNL-2021-050152475/2021	2021-05-27	EPI_ISL_2878041	County_Hospital_of_Liberec
hCoV-19/Denmark/DCGC-18258/2020	2020-12-14	EPI_ISL_749846	Department_of_Virus_and_Microbiological_Special_Diagnostics
hCoV-19/USA/WI-CDC-IBX310025766010/2021	2021-05-25	EPI_ISL_2557482	Infinity_Biologix
hCoV-19/England/QEUH-98FE24/2020	2020-08-26	EPI_ISL_540106	Lighthouse_Lab_in_Glasgow
hCoV-19/Turkey/HSGM-D21308/2021	2021-08-20	EPI_ISL_3653920	Ministry_of_Health_Turkey
hCoV-19/Sweden/01_SE100_21CS507335/2021	2021-08-06	EPI_ISL_3734247	Synlab_Medilab
hCoV-19/England/MILK-A19398/2020	2020-10-03	EPI_ISL_612508	Wales_Specialist_Virology_Centre_Sequencing_lab
hCoV-19/Aruba/AW-RIVM-22218/2021	2021-03-22	EPI_ISL_1522162	Dutch_COVID-19_response_team
hCoV-19/Denmark/DCGC-115872/2021	2021-06-07	EPI_ISL_3074863	Department_of_Bacteria
hCoV-19/Brazil/SP-HIAE-ID390/2021	2021-06-14	EPI_ISL_3261066	LATE_-_Laborat\u00f3rio_de_T\u00e9cnicas_Especiais_-_Hospital_Israelita_Albert_Einstein
hCoV-19/USA/CA-CDC-2-4451263/2021	2021-04-27	EPI_ISL_2452033	CDPH
hCoV-19/Denmark/DCGC-152496/2021	2021-08-12	EPI_ISL_3464056	Department_of_Bacteria
hCoV-19/Japan/PG-12227/2020	2020-11-17	EPI_ISL_893548	Department_of_Infectious_Diseases
hCoV-19/USA/WA-S1030/2020	2020-05-01	EPI_ISL_463520	Washington_State_Department_of_Health
hCoV-19/USA/NY-PRL-2021_02_12_01A05/2021	2021-02-08	EPI_ISL_1041315	Pandemic_Response_Lab_-_NYC
hCoV-19/Italy/CAM-TIGEM-IZSM-COLLI-13006/2021	2021-05-02	EPI_ISL_2194270	Istituto_Zooprofilattico_Sperimentale_del_Mezzogiorno
hCoV-19/USA/WA-S10255/2021	2021-07-18	EPI_ISL_3372824	Northwest_Laboratory
hCoV-19/USA/NV-CDC-ASC210016279/2021	2021-03-21	EPI_ISL_1513280	Aegis_Sciences_Corporation
hCoV-19/Germany/NW-RKI-I-122695/2021	2021-04-03	EPI_ISL_2108241	SYNLAB_MVZ_Leverkusen
hCoV-19/Japan/PG-22570/2021	2021-02-08	EPI_ISL_1425258	Department_of_Infectious_Diseases
hCoV-19/England/HSLL-179DF2F/2021	2021-06-22	EPI_ISL_2809314	Health_Services_Laboratories
hCoV-19/Japan/PG-62646/2021	2021-06-01	EPI_ISL_3196344	SARS-CoV-2_testing_team
hCoV-19/USA/GA-CDC-MMB09134301/2021	2021-06-11	EPI_ISL_2786313	Mako_Medical
hCoV-19/France/HDF-100001689744/2021	2021-02-00	EPI_ISL_1655280	Synlab_Haut_de_France
hCoV-19/France/IDF-IPP02024/2021	2021-01-27	EPI_ISL_955078	Hopital
hCoV-19/USA/NC-CDC-MMB09575524/2021	2021-08-02	EPI_ISL_3603900	Mako_Medical
hCoV-19/Denmark/DCGC-108116/2021	2021-05-24	EPI_ISL_2680436	Department_of_Bacteria
hCoV-19/USA/MO-CDC-ASC210203493/2021	2021-07-31	EPI_ISL_3850665	Aegis_Sciences_Corporation
hCoV-19/Romania/Prahova_456722/2021	2021-05-26	EPI_ISL_2652170	Cantacuzino_National_Military-Medical_Institute
hCoV-19/USA/CA-CDC-FG-045479/2021	2021-07-19	EPI_ISL_3210441	Fulgent_Genetics
hCoV-19/Scotland/QEUH-131B78F/2021	2021-02-23	EPI_ISL_1190117	Lighthouse_Lab_in_Glasgow
hCoV-19/USA/IN-CDC-LC0032645/2021	2021-03-22	EPI_ISL_1549537	Laboratory_Corporation_of_America
hCoV-19/Italy/UMB-IZSGC-164630.1.62/2021	2021-03-09	EPI_ISL_1336856	Azienda_Ospedaliera_Terni
hCoV-19/USA/TX-BSWTemple-ILL-R18-0033/2021	2021-07-23	EPI_ISL_3342103	Baylor_Scott_&_White-Temple
hCoV-19/Germany/SN-RKI-I-170556/2021	2021-05-25	EPI_ISL_2470807	Labor_f\u00fcr_medizinische_Mikrobiologie_Bakteriologie_Mykologie_Virologie_&_Infektionsserologie_-_Labor_M\u00f6lbis
hCoV-19/England/CAMC-12C7CEE/2021	2021-02-18	EPI_ISL_1070682	Lighthouse_Lab_in_Cambridge
hCoV-19/Japan/PG-53124/2021	2021-05-02	EPI_ISL_2768442	Niigata_Prefectural_Institute_of_Public_Health_and_Environmental_Sciences
hCoV-19/Japan/PG-57586/2021	2021-05-12	EPI_ISL_2771850	SARS-CoV-2_testing_team
hCoV-19/England/MILK-1ADF5E0/2021	2021-08-04	EPI_ISL_3334942	Lighthouse_Lab_in_Milton_Keynes
hCoV-19/Denmark/DCGC-25797/2021	2021-01-04	EPI_ISL_818604	Department_of_Virus_and_Microbiological_Special_Diagnostics
hCoV-19/France/HDF-100002980986/2021	2021-05-00	EPI_ISL_2331916	Synlab_Haut_de_France
hCoV-19/France/PAC-CERBAHC-20210206-S88/2021	2021-01-27	EPI_ISL_1005683	Martigues_Hospital
hCoV-19/Sweden/1618906372/2021	2021-02-15	EPI_ISL_1618511	Swedish_national_genomic_surveillance_program_of_SARS-CoV-2
hCoV-19/USA/WA-CDC-UW21080203123/2021	2021-08-02	EPI_ISL_3448979	UW_Virology_Lab
hCoV-19/USA/TX-CDC-LC0045347/2021	2021-04-13	EPI_ISL_1799430	Laboratory_Corporation_of_America
hCoV-19/Sweden/SE00270279/2021	2021-02-18	EPI_ISL_1290266	Swedish_national_genomic_surveillance_program_of_SARS-CoV-2
hCoV-19/USA/VA-DCLS-6340/2021	2021-07-26	EPI_ISL_3667825	Virginia_Division_of_Consolidated_Laboratory_Services
hCoV-19/Italy/CAM-TIGEM-IZSM-COLLI-15196/2021	2021-04-26	EPI_ISL_2455629	Universit\u00e0_Federico_II_-_Dipartimento_di_scienze_mediche_traslazionali_-_Napoli
hCoV-19/Sweden/101587376/2021	2021-06-21	EPI_ISL_3796603	Swedish_national_genomic_surveillance_program_of_SARS-CoV-2
hCoV-19/England/ALDP-168C6E3/2021	2021-06-08	EPI_ISL_2569357	Lighthouse_Lab_in_Alderley_Park
hCoV-19/USA/TX-HMH-5798/2020	2020-06-29	EPI_ISL_547022	Houston_Methodist_Hospital
hCoV-19/Zimbabwe/ZW-6974/2020	2020-05-01	EPI_ISL_644793	National_Microbiology_Reference_Laboratory
hCoV-19/Finland/10440/2021	2021-07-15	EPI_ISL_3644816	Department_of_Virology_and_Immunology
hCoV-19/Denmark/DCGC-156253/2021	2021-08-16	EPI_ISL_3567832	Department_of_Bacteria
hCoV-19/USA/TX-HMH-MCoV-43108/2021	2021-04-23	EPI_ISL_2224668	Houston_Methodist_Hospital
hCoV-19/Canada/BC-BCCDC-93653/2021	2021-05-18	EPI_ISL_3486423	British_Columbia_Centre_For_Disease_Control
hCoV-19/USA/TX-HMH-MCoV-8320/2020	2020-07-07	EPI_ISL_784329	Houston_Methodist_Hospital
hCoV-19/Netherlands/GE-RIVM-24392/2021	2021-03-29	EPI_ISL_1597271	Dutch_COVID-19_response_team
hCoV-19/Brazil/RJ-FIOCRUZ-20955/2020	2020-10-29	EPI_ISL_2603496	Laboratory_of_Respiratory_Viruses_and_Measles
hCoV-19/Germany/BY-RKI-I-148754/2021	2021-04-08	EPI_ISL_2260523	Bayerisches_Landesamt_f\u00fcr_Gesundheit_und_Lebensmittelsicherheit_(LGL)
hCoV-19/Scotland/QEUH-9C7CCC/2020	2020-09-15	EPI_ISL_575996	Lighthouse_Lab_in_Glasgow
hCoV-19/USA/CA-Stanford-40_S17/2021	2021-07-26	EPI_ISL_3916366	Stanford_Health_Care
hCoV-19/England/CAMB-AA7BF1/2021	2021-07-01	EPI_ISL_3000634	Department_of_Pathology
hCoV-19/England/MILK-17E4114/2021	2021-06-28	EPI_ISL_2910661	Lighthouse_Lab_in_Milton_Keynes
hCoV-19/Austria/CeMM14563/2021	2021-07-00	EPI_ISL_3797247	Austrian_Agency_for_Health_and_Food_Safety_(AGES)
hCoV-19/Israel/CVL-4890/2021	2021-01-31	EPI_ISL_1673956	Israel_Central_Virology_laboratory
hCoV-19/England/CAMC-D11588/2020	2020-12-26	EPI_ISL_800325	Lighthouse_Lab_in_Cambridge
hCoV-19/USA/OH-CDC-QDX21488071/2021	2021-01-26	EPI_ISL_1087235	Quest_Diagnostics_Incorporated
hCoV-19/Canada/AB-ABPHL-20745/2021	2021-06-21	EPI_ISL_2939482	Edmonton_Provincial_Lab
hCoV-19/Canada/QC-1nKWV-W919122099/2021	2021-04-30	EPI_ISL_3508838	Laboratoire_de_sant\u00e9_publique_du_Qu\u00e9bec
hCoV-19/Australia/NSW662/2020	2020-07-13	EPI_ISL_498781	Sydney_South_West_Pathology_Service_(SSWPS)_-_Liverpool_Hospital_-_NSW_Health_Pathology
hCoV-19/Denmark/DCGC-84738/2020	2020-12-07	EPI_ISL_1894048	Department_of_Virus_and_Microbiological_Special_Diagnostics
hCoV-19/Japan/IC-0782/2021	2021-02-01	EPI_ISL_1046784	SARS-CoV-2_testing_team
hCoV-19/England/ALDP-1AFC2AA/2021	2021-08-03	EPI_ISL_3377173	Lighthouse_Lab_in_Alderley_Park
hCoV-19/USA/TX-HMH-944/2020	2020-04-15	EPI_ISL_545927	Houston_Methodist_Hospital
hCoV-19/England/OXON-F8C87E/2021	2021-07-01	EPI_ISL_3003601	Oxford_Viromics
hCoV-19/Switzerland/BL-ETHZ-480536/2021	2021-02-02	EPI_ISL_1004057	Viollier_AG
hCoV-19/USA/TX-CDC-FG-049770/2021	2021-07-25	EPI_ISL_3301336	Fulgent_Genetics
hCoV-19/USA/FL-CDC-LC0174811/2021	2021-08-03	EPI_ISL_3740661	Laboratory_Corporation_of_America
hCoV-19/England/MILK-EC93DF/2021	2021-01-04	EPI_ISL_836311	Lighthouse_Lab_in_Milton_Keynes
hCoV-19/Qatar/QA.QU_18.17.D6/2021	2021-05-08	EPI_ISL_2843128	Ministry_of_Public_Health_/_Hamad_Medical_Corporation
hCoV-19/England/LIVE-9953A/2020	2020-04-08	EPI_ISL_439733	Liverpool_Clinical_Laboratories
hCoV-19/Italy/CAM-TIGEM-IZSM-COLLI-16896/2021	2021-06-23	EPI_ISL_2844493	Lab._Microbiologia_e_Virologia_Cotugno_A.O._dei_Colli_-_Istituto_Zooprofilattico_Sperimentale_del_Mezzogiorno
hCoV-19/USA/TX-HMH-MCoV-27778/2021	2021-02-13	EPI_ISL_1237560	Houston_Methodist_Hospital
hCoV-19/USA/CA-CDC-FG-058111/2021	2021-08-02	EPI_ISL_3349891	Fulgent_Genetics
hCoV-19/Italy/TAA-1900607697/2021	2021-06-08	EPI_ISL_2680971	Azienda_Sanitaria_dell'Alto_Adige_-_Laboratorio_Aziendale_di_Microbiologia_e_Virologia
hCoV-19/Italy/CAM-CRGS-550/2021	2021-01-21	EPI_ISL_1361602	1.AO_Universitaria_'S._Giovanni_di_Dio_e_Ruggi_D'Aragona
hCoV-19/England/ALDP-1791CE8/2021	2021-06-20	EPI_ISL_2730509	Lighthouse_Lab_in_Alderley_Park
hCoV-19/Turkey/HSGM-C17481/2021	2021-08-14	EPI_ISL_3558601	Ministry_of_Health_Turkey
hCoV-19/England/ALDP-17D49B5/2021	2021-06-22	EPI_ISL_2805499	Lighthouse_Lab_in_Alderley_Park
hCoV-19/Italy/CAM-TIGEM-1027/2020	2020-09-06	EPI_ISL_837279	Istituto_Zooprofilattico_Sperimentale_del_Mezzogiorno
hCoV-19/Sweden/6533302557/2021	2021-02-01	EPI_ISL_1618880	Swedish_national_genomic_surveillance_program_of_SARS-CoV-2
hCoV-19/USA/CO-CDC-FG-027821/2021	2021-04-19	EPI_ISL_1992500	Fulgent_Genetics
hCoV-19/USA/PA-CDC-QDX23396159/2021	2021-03-27	EPI_ISL_1582045	Quest_Diagnostics_Incorporated
hCoV-19/Germany/NW-RKI-I-171014/2021	2021-05-26	EPI_ISL_2470861	Medizinische_Laboratorien_D\u00fcsseldorf
hCoV-19/England/QEUH-140025E/2021	2021-03-16	EPI_ISL_1377584	Lighthouse_Lab_in_Glasgow
hCoV-19/England/CAMB-A9D903/2021	2021-01-15	EPI_ISL_864953	Department_of_Pathology
hCoV-19/USA/IN-GD-071321-C21202590/2021	2021-06-23	EPI_ISL_2985753	Gravity_Diagnostics
hCoV-19/Turkey/HSGM-FS4752/2021	2021-08-07	EPI_ISL_3414165	Ministry_of_Health_Turkey
hCoV-19/Germany/HE-RKI-I-170068/2021	2021-05-21	EPI_ISL_2470395	Universit\u00e4tsklinikum_Frankfurt_-_Institut_f\u00fcr_Medizinische_Virologie
hCoV-19/USA/NY-PRL-2021_0803_01F12/2021	2021-07-28	EPI_ISL_3331901	Pandemic_Response_Lab_-_NYC
hCoV-19/Wales/PHWC-PYN99R/2021	2021-03-29	EPI_ISL_1546827	Wales_Specialist_Virology_Centre_Sequencing_lab
hCoV-19/England/ALDP-13158DD/2021	2021-02-22	EPI_ISL_1308106	Quadram_Institute_Bioscience
hCoV-19/England/ALDP-142CCC7/2021	2021-03-13	EPI_ISL_1414635	Lighthouse_Lab_in_Alderley_Park
hCoV-19/USA/CA-CDC-FG-034869/2021	2021-05-13	EPI_ISL_2269295	Fulgent_Genetics
hCoV-19/Portugal/PT4283/2021	2021-03-04	EPI_ISL_1399308	Instituto_Nacional_de_Saude_(INSA)
hCoV-19/Brazil/GO-HLAGYN-1380965/2021	2021-01-06	EPI_ISL_2187693	HLAGYN_-_Laboratorio_de_Imunologia_de_Transplantes_de_Goias
hCoV-19/USA/MN-MDH-5991/2021	2021-04-08	EPI_ISL_1805288	M_Health_Fairview
hCoV-19/USA/CA-SEARCH-11502/2021	2021-02-18	EPI_ISL_1812099	EXCITE_Lab
hCoV-19/England/PHEC-31140D/2021	2021-00-00	EPI_ISL_2743017	Respiratory_Virus_Unit
hCoV-19/Scotland/QEUH-1594A92/2021	2021-05-17	EPI_ISL_2236029	Lighthouse_Lab_in_Glasgow
hCoV-19/England/PLYM-1A9E529/2021	2021-08-01	EPI_ISL_3309837	Lighthouse_Laboratory_Plymouth
hCoV-19/Sweden/14885737P/2021	2021-03-03	EPI_ISL_1832589	Swedish_national_genomic_surveillance_program_of_SARS-CoV-2
hCoV-19/Chile/RM-113124/2021	2021-06-17	EPI_ISL_2892947	Genetica_Molecular_and_Subdepartamento_de_Virologia_ISP_Chile
hCoV-19/USA/IL-NM-0287/2020	2020-03-26	EPI_ISL_626378	Northwestern_Memorial_Hospital
hCoV-19/Denmark/DCGC-73344/2021	2021-04-05	EPI_ISL_1881915	Department_of_Virus_and_Microbiological_Special_Diagnostics
hCoV-19/Turkey/HSGM-FS932/2021	2021-08-05	EPI_ISL_3403299	Ministry_of_Health_Turkey
hCoV-19/USA/ME-HETL-J2429/2021	2021-04-04	EPI_ISL_3186554	Maine_Health_and_Environmental_Testing_Laboratory
hCoV-19/USA/WA-UW-69219/2021	2021-03-25	EPI_ISL_1523906	UW_Virology_Lab
hCoV-19/England/PHEC-332952/2021	2021-07-02	EPI_ISL_3003949	Respiratory_Virus_Unit
hCoV-19/USA/WA-CDC-UW21051134591/2021	2021-05-11	EPI_ISL_2273813	UW_Virology_Lab
hCoV-19/Turkey/HSGM-FS2586/2021	2021-08-06	EPI_ISL_3405389	Ministry_of_Health_Turkey
hCoV-19/Sweden/10049102/2021	2021-04-06	EPI_ISL_2206531	Swedish_national_genomic_surveillance_program_of_SARS-CoV-2
hCoV-19/Italy/CAM-TIGEM-2549/2021	2021-00-00	EPI_ISL_1039293	Istituto_Zooprofilattico_Sperimentale_del_Mezzogiorno
hCoV-19/England/ALDP-17968B2/2021	2021-06-20	EPI_ISL_2729245	Lighthouse_Lab_in_Alderley_Park
hCoV-19/USA/IL-IDPH-LAS-S-0001541/2020	2020-07-29	EPI_ISL_2080132	Illinois_Department_of_Public_Health
hCoV-19/England/ALDP-142695D/2021	2021-03-11	EPI_ISL_1374581	Lighthouse_Lab_in_Alderley_Park
hCoV-19/England/PLYM-18234A6/2021	2021-07-01	EPI_ISL_2866366	Lighthouse_Laboratory_Plymouth
hCoV-19/England/C200041963/2020	2020-11-02	EPI_ISL_649786	Respiratory_Virus_Unit
hCoV-19/Japan/PG-9785/2020	2020-09-12	EPI_ISL_902495	Pathogen_Genomics_Center
hCoV-19/Germany/BE-ChVir-W1722-6784/2020	2020-08-16	EPI_ISL_754011	Charit\u00e9_Universit\u00e4tsmedizin_Berlin
hCoV-19/Sweden/8664983908/2021	2021-03-03	EPI_ISL_1808279	Swedish_national_genomic_surveillance_program_of_SARS-CoV-2
hCoV-19/England/QEUH-AF0C7E/2020	2020-10-29	EPI_ISL_662818	Lighthouse_Lab_in_Glasgow
hCoV-19/USA/KS-CDC-ASC210210957/2021	2021-08-02	EPI_ISL_3822004	Aegis_Sciences_Corporation
hCoV-19/Sweden/16400395P/2021	2021-04-09	EPI_ISL_2889120	Swedish_national_genomic_surveillance_program_of_SARS-CoV-2
hCoV-19/Germany/HH-hpi-p1487/2020	2020-03-13	EPI_ISL_775997	University_Medical_Center_Hamburg_Eppendorf
hCoV-19/England/ALDP-15514A2/2021	2021-05-01	EPI_ISL_1985757	Lighthouse_Lab_in_Alderley_Park
hCoV-19/USA/TX-HMH-MCoV-28067/2021	2021-02-09	EPI_ISL_1237849	Houston_Methodist_Hospital
hCoV-19/USA/SC-FG-026608/2021	2021-04-16	EPI_ISL_1937675	Fulgent_Genetics
hCoV-19/Switzerland/LU-ETHZ-630004/2021	2021-05-17	EPI_ISL_2375232	Viollier_AG
hCoV-19/England/QEUH-12E7468/2021	2021-02-21	EPI_ISL_1099405	Lighthouse_Lab_in_Glasgow
hCoV-19/USA/GA-GPHL-0657/2021	2021-07-20	EPI_ISL_3231809	GA_Department_of_Public_Health
hCoV-19/Canada/BC-BCCDC-78610/2021	2021-04-27	EPI_ISL_2720620	BCCDC_Public_Health_Laboratory
hCoV-19/Wales/ALDP-11995EB/2021	2021-01-26	EPI_ISL_1057751	Lighthouse_Lab_in_Alderley_Park
hCoV-19/Belgium/rega-03031132/2020	2020-03-03	EPI_ISL_734503	UZ_Leuven
hCoV-19/Denmark/DCGC-86793/2021	2021-03-08	EPI_ISL_1896151	Department_of_Virus_and_Microbiological_Special_Diagnostics
hCoV-19/Chile/AN-116099/2021	2021-05-17	EPI_ISL_2892608	Genetica_Molecular_and_Subdepartamento_de_Virologia_ISP_Chile
hCoV-19/Wales/PHWC-4C937F/2021	2021-02-09	EPI_ISL_1053000	Originating_lab
hCoV-19/Portugal/PT11375/2021	2021-07-05	EPI_ISL_2989298	ULS_Norte_Alentejano
hCoV-19/USA/SC-FG-025436/2021	2021-04-14	EPI_ISL_1937382	Fulgent_Genetics
hCoV-19/USA/ME-CDC-QDX21955401/2021	2021-02-11	EPI_ISL_1114123	Quest_Diagnostics_Incorporated
hCoV-19/England/PHEC-Q307QB6F/2021	2021-07-30	EPI_ISL_3292085	Respiratory_Virus_Unit
hCoV-19/Canada/ON-PHL-21-09723/2021	2021-03-00	EPI_ISL_2141321	Public_Health_Ontario_Laboratory
hCoV-19/Mexico/OAX_INER_IMSS_1749/2021	2021-07-25	EPI_ISL_3557020	Laboratorio_Central_de_Epidemiolog\u00eda_(LCE)
hCoV-19/Netherlands/UT-RIVM-51979/2021	2021-08-09	EPI_ISL_3731396	Dutch_COVID-19_response_team
hCoV-19/England/ALDP-12DB212/2021	2021-02-17	EPI_ISL_1083506	Lighthouse_Lab_in_Alderley_Park
hCoV-19/Brazil/PR-IPEC-058/2020	2020-07-29	EPI_ISL_2758673	UEL
hCoV-19/Denmark/DCGC-22900/2020	2020-11-30	EPI_ISL_794568	Department_of_Virus_and_Microbiological_Special_Diagnostics
hCoV-19/Australia/NSW-ICPMR-2998/2021	2021-08-07	EPI_ISL_3426226	Histopath
hCoV-19/Denmark/DCGC-63262/2021	2021-03-01	EPI_ISL_1871833	Department_of_Virus_and_Microbiological_Special_Diagnostics
hCoV-19/USA/NE-NCOV21-28493/2021	2021-08-20	EPI_ISL_3696610	Nebraska_Public_Health_Laboratory
hCoV-19/Finland/V8824/2021	2021-03-17	EPI_ISL_2609218	Department_of_Virology_and_Immunology
hCoV-19/Northern_Ireland/NIRE-10429C/2020	2020-04-14	EPI_ISL_482043	Regional_Virus_Laboratory
hCoV-19/Canada/AB-ABPHL-26166/2021	2021-07-30	EPI_ISL_3524555	Edmonton_Provincial_Lab
hCoV-19/Netherlands/FL-RIVM-36841/2021	2021-05-25	EPI_ISL_2475354	Dutch_COVID-19_response_team
hCoV-19/Sweden/10073174/2021	2021-05-07	EPI_ISL_2415127	Swedish_national_genomic_surveillance_program_of_SARS-CoV-2
hCoV-19/England/ALDP-A6F542/2020	2020-10-14	EPI_ISL_607623	Lighthouse_Lab_in_Alderley_Park
hCoV-19/USA/PR-CDC-S218/2021	2021-03-30	EPI_ISL_1620607	Puerto_Rico_Department_of_Health
hCoV-19/England/HSLL-150FB9F/2021	2021-04-12	EPI_ISL_1831348	Health_Services_Laboratories
hCoV-19/England/NORW-E98BA/2020	2020-04-23	EPI_ISL_448341	Quadram_Institute_Bioscience
hCoV-19/Sweden/10047604/2021	2021-04-04	EPI_ISL_2206415	Swedish_national_genomic_surveillance_program_of_SARS-CoV-2
hCoV-19/Germany/HB-RKI-I-032051/2021	2021-02-24	EPI_ISL_1216163	Sonic_-_MVZ_Medizinisches_Labor_Bremen_GmbH
hCoV-19/USA/MD-UW-5500026/2020	2020-07-18	EPI_ISL_2790610	UW_Virology_Lab
hCoV-19/USA/WV-CDC-ASC210031565/2021	2021-04-23	EPI_ISL_2150655	Aegis_Sciences_Corporation
hCoV-19/USA/MI-UM-10039978891/2021	2021-05-27	EPI_ISL_2801450	University_of_Michigan_Clinical_Microbiology_Laboratory
hCoV-19/USA/KY-GD-SID-21051835285/2021	2021-05-17	EPI_ISL_2535897	Gravity_Diagnostics
hCoV-19/Japan/PG-22405/2020	2020-12-14	EPI_ISL_1427179	Pathogen_Genomics_Center
hCoV-19/England/ALDP-15C7234/2021	2021-05-26	EPI_ISL_2395025	Lighthouse_Lab_in_Alderley_Park
hCoV-19/England/NORT-1BF5729/2021	2021-07-27	EPI_ISL_3571352	Northumbria_University_/_South_Tees_Hospitals_NHS_Foundation_Trust_/_North_Cumbria_Integrated_Care_NHS_Foundation_Trust_/_North_Tees_and_Hartlepool_NHS_Foundatio
hCoV-19/USA/IL-CDC-QDX26445849/2021	2021-06-28	EPI_ISL_3018592	Quest_Diagnostics_Incorporated
hCoV-19/Finland/THL-202119022/2021	2021-05-27	EPI_ISL_3020592	Fimlab_Laboratoriot_Oy_Tampere
hCoV-19/Denmark/DCGC-35128/2021	2021-01-18	EPI_ISL_926268	Department_of_Virus_and_Microbiological_Special_Diagnostics
hCoV-19/USA/NY-UB-00861/2021	2021-03-02	EPI_ISL_1444915	Erie_County_Public_Health_(ECPHL)
hCoV-19/USA/CA-CDC-ASC210053878/2021	2021-04-09	EPI_ISL_1685762	Aegis_Sciences_Corporation
hCoV-19/Japan/PG-92241/2021	2021-07-28	EPI_ISL_3902751	SARS-CoV-2_testing_team
hCoV-19/USA/WA-UW-2021040106830/2021	2021-04-01	EPI_ISL_1621060	UW_Virology_Lab
hCoV-19/Japan/PG-9683/2020	2020-08-27	EPI_ISL_902394	Pathogen_Genomics_Center
hCoV-19/Mexico/GUA_IBT_IMSS_2200/2021	2021-07-14	EPI_ISL_3347824	Centro_de_Investigaci\u00f3n_Biom\u00e9dica_de_Occidente_(CIBO)
hCoV-19/Netherlands/OV-EMC-107/2020	2020-09-27	EPI_ISL_722831	Dutch_COVID-19_response_team
hCoV-19/Netherlands/LI-RIVM-25040/2021	2021-03-30	EPI_ISL_1703298	Dutch_COVID-19_response_team
hCoV-19/USA/CA-CDPH-2000027915/2021	2021-01-17	EPI_ISL_2776301	California_Department_of_Public_Health_Valencia_Branch_Laboratory_(CDPH_VBL)
hCoV-19/Germany/un-RKI-I-108299/2021	2021-04-20	EPI_ISL_1851984	SYNLAB_Jena_Oncoscreen
hCoV-19/Reunion/PIMIT_15650/2021	2021-07-09	EPI_ISL_3154084	REUNILAB
hCoV-19/England/PHEC-30AE72/2021	2021-00-00	EPI_ISL_2741952	Respiratory_Virus_Unit
hCoV-19/Canada/BC-BCCDC-121124/2021	2021-05-13	EPI_ISL_3601195	British_Columbia_Centre_For_Disease_Control
hCoV-19/England/SHEF-C01BE/2020	2020-03-25	EPI_ISL_420253	Virology_Department
hCoV-19/Japan/PG-50725/2021	2021-05-19	EPI_ISL_2763818	SARS-CoV-2_testing_team
hCoV-19/Canada/BC-BCCDC-102738/2021	2021-06-03	EPI_ISL_3490075	British_Columbia_Centre_For_Disease_Control
hCoV-19/England/QEUH-14DADF2/2021	2021-04-06	EPI_ISL_1595138	Lighthouse_Lab_in_Glasgow
hCoV-19/Japan/PG-78215/2021	2021-07-19	EPI_ISL_3874560	Toyama_Institute_of_Health
hCoV-19/Canada/BC-BCCDC-114402/2021	2021-06-11	EPI_ISL_3491046	British_Columbia_Centre_For_Disease_Control
hCoV-19/USA/NV-CDC-QDX22164908/2021	2021-02-19	EPI_ISL_1193378	Quest_Diagnostics_Incorporated
hCoV-19/Denmark/DCGC-152261/2021	2021-08-12	EPI_ISL_3463794	Department_of_Bacteria
hCoV-19/Scotland/QEUH-15F2DE4/2021	2021-05-30	EPI_ISL_2543187	Lighthouse_Lab_in_Glasgow
hCoV-19/USA/FL-CDC-FG-037898/2021	2021-06-14	EPI_ISL_2686733	Fulgent_Genetics
hCoV-19/England/CAMC-11D4CEF/2021	2021-01-30	EPI_ISL_1047801	Virology_Department
hCoV-19/USA/ID-IBL-746981/2021	2021-08-06	EPI_ISL_3756870	Idaho_Bureau_of_Laboratories
hCoV-19/USA/CA-CDPH-3000045004/2021	2021-03-26	EPI_ISL_2923432	CDPH_VBL
hCoV-19/USA/CA-CDC-ASC210161787/2021	2021-07-20	EPI_ISL_3813179	Aegis_Sciences_Corporation
hCoV-19/USA/CT-CDC-LC0154732/2021	2021-07-29	EPI_ISL_3512929	Laboratory_Corporation_of_America
hCoV-19/England/CAMB-1B5E78/2020	2020-00-00	EPI_ISL_573134	Department_of_Pathology
hCoV-19/Germany/BAV-PL-virotum_eksc/2020	2020-03-30	EPI_ISL_887378	Protzer_Lab
hCoV-19/England/MILK-11C18E1/2021	2021-01-27	EPI_ISL_971218	Lighthouse_Lab_in_Milton_Keynes
hCoV-19/Turkey/HSGM-D12163/2021	2021-08-18	EPI_ISL_3594676	Ministry_of_Health_Turkey
hCoV-19/Denmark/DCGC-54294/2020	2020-12-07	EPI_ISL_1862722	Department_of_Virus_and_Microbiological_Special_Diagnostics
hCoV-19/England/PHEC-33CABF/2021	2021-07-27	EPI_ISL_3289993	Respiratory_Virus_Unit
hCoV-19/Sweden/SE1410295361/2021	2021-04-06	EPI_ISL_2413100	Swedish_national_genomic_surveillance_program_of_SARS-CoV-2
hCoV-19/USA/TX-HMH-MCoV-36677/2020	2020-12-13	EPI_ISL_2207350	Houston_Methodist_Hospital
hCoV-19/Canada/ON-PHL-21-22731/2021	2021-06-00	EPI_ISL_2823388	Public_Health_Ontario_Laboratory
hCoV-19/England/PHEC-325257/2021	2021-06-19	EPI_ISL_2746859	Respiratory_Virus_Unit
hCoV-19/Sweden/SE00170110/2021	2021-01-21	EPI_ISL_1198339	Swedish_national_genomic_surveillance_program_of_SARS-CoV-2
hCoV-19/USA/IL-LCH-0256/2020	2020-12-15	EPI_ISL_1501875	Lurie_Children's_Hospital_of_Chicago
hCoV-19/England/QEUH-DD31CA/2021	2021-01-02	EPI_ISL_822127	Lighthouse_Lab_in_Glasgow
hCoV-19/Germany/SN-RKI-I-020219/2021	2021-02-12	EPI_ISL_1150382	Bioscientia_Labor_Wermsdorf
hCoV-19/England/QEUH-18CEAE7/2021	2021-07-08	EPI_ISL_2973623	Lighthouse_Lab_in_Glasgow
hCoV-19/USA/CA-CDC-QDX23761587/2021	2021-04-03	EPI_ISL_1753416	Quest_Diagnostics_Incorporated
hCoV-19/Chile/AR-72033/2021	2021-03-29	EPI_ISL_1541015	Genetica_Molecular_and_Subdepartamento_de_Virologia_ISP_Chile
hCoV-19/Ghana/WACCBIP-GS152/2021	2021-01-13	EPI_ISL_944685	Department_of_Biochemistry
hCoV-19/Italy/TAA-IGA-1900545166/2021	2021-03-24	EPI_ISL_1545709	Azienda_Sanitaria_dell'Alto_Adige_Laboratorio_Aziendale_di_Microbiologia_e_Virologia
hCoV-19/USA/CO-CDPHE-2101017531/2021	2021-05-04	EPI_ISL_2310211	Colorado_Department_of_Public_Health_and_Environment
hCoV-19/England/QEUH-12B7908/2021	2021-02-16	EPI_ISL_1071513	Lighthouse_Lab_in_Glasgow
hCoV-19/Japan/PG-87216/2021	2021-08-05	EPI_ISL_3898931	SARS-CoV-2_testing_team
hCoV-19/England/NORT-1B8A1EF/2021	2021-02-03	EPI_ISL_1051335	Northumbria_University_/_South_Tees_Hospitals_NHS_Foundation_Trust_/_North_Cumbria_Integrated_Care_NHS_Foundation_Trust_/_North_Tees_and_Hartlepool_NHS_Foundatio
hCoV-19/Belgium/rega-3746/2021	2021-02-19	EPI_ISL_1312266	KU_Leuven
hCoV-19/Denmark/DCGC-35211/2021	2021-01-18	EPI_ISL_926351	Department_of_Virus_and_Microbiological_Special_Diagnostics
hCoV-19/Turkey/HSGM-DX1211/2021	2021-08-15	EPI_ISL_3584425	Ministry_of_Health_Turkey
hCoV-19/England/QEUH-1AF6C93/2021	2021-08-04	EPI_ISL_3440932	Lighthouse_Lab_in_Glasgow
hCoV-19/England/MILK-1B61922/2021	2021-08-10	EPI_ISL_3437500	Lighthouse_Lab_in_Milton_Keynes
hCoV-19/England/MILK-C529AE/2020	2020-12-11	EPI_ISL_736310	Lighthouse_Lab_in_Milton_Keynes
hCoV-19/USA/OH-2659/2021	2021-04-29	EPI_ISL_2382332	Wexner_Medical_Center
hCoV-19/Canada/ON-PHL-21-05697/2021	2021-02-00	EPI_ISL_1368065	Public_Health_Ontario_Laboratory
hCoV-19/USA/NY-Wadsworth-21045004-01/2021	2021-04-06	EPI_ISL_1855227	URMC_LABS
hCoV-19/USA/AK-PHL7686/2021	2021-03-20	EPI_ISL_1483643	Alaska_State_Virology_Laboratory
hCoV-19/Ireland/C-NVRL-M31IRL80342/2021	2021-06-13	EPI_ISL_2862150	National_Virus_Reference_Laboratory
hCoV-19/Brazil/PE-FIOCRUZ-IAM2739/2021	2021-07-07	EPI_ISL_3447498	NUPIT/UFPE
hCoV-19/Germany/NW-RKI-I-133643/2021	2021-04-26	EPI_ISL_2115931	amedes_MVZ_DIAMEDIS_Sennestadt
hCoV-19/Israel/CVL-2998/2021	2021-01-12	EPI_ISL_1762606	Israel_Central_Virology_laboratory
hCoV-19/Portugal/IGC_g145/2020	2020-12-23	EPI_ISL_960724	Germano_de_sousa
hCoV-19/Switzerland/SO-ETHZ-33662453/2021	2021-08-04	EPI_ISL_3465630	Viollier_AG
hCoV-19/USA/IL-IDPH-COO-S-000861/2020	2020-05-28	EPI_ISL_1652437	Illinois_Department_of_Public_Health
hCoV-19/USA/CA-CDPH-2000017702/2021	2021-01-15	EPI_ISL_3332680	CDPH_VBL
hCoV-19/Finland/24LS7G11/2020	2020-10-24	EPI_ISL_759826	Department_of_Virology_and_Immunology
hCoV-19/Luxembourg/LNS3738507/2021	2021-04-09	EPI_ISL_1917694	Laboratoires_d'analyses_medicales_-_Ketterthill
hCoV-19/England/QEUH-1976D20/2021	2021-07-16	EPI_ISL_3097908	Lighthouse_Lab_in_Glasgow
hCoV-19/Brazil/SP-IB_112105/2021	2021-05-02	EPI_ISL_2444198	SAO_JOSE_DO_RIO_PRETO
hCoV-19/Northern_Ireland/NIRE-FB41B/2020	2020-03-16	EPI_ISL_441421	Regional_Virus_Laboratory
hCoV-19/England/MILK-1C2C816/2021	2021-08-20	EPI_ISL_3697191	Lighthouse_Lab_in_Milton_Keynes
hCoV-19/France/ARA-HCL990000351987/2021	2021-07-23	EPI_ISL_3380828	CNR_Virus_des_Infections_Respiratoires_-_France_SUD
hCoV-19/England/ALDP-954611/2020	2020-06-14	EPI_ISL_553855	Lighthouse_Lab_in_Alderley_Park
hCoV-19/Canada/BC-BCCDC-121857/2021	2021-05-01	EPI_ISL_3599743	British_Columbia_Centre_For_Disease_Control
hCoV-19/Canada/BC-BCCDC-134491/2021	2021-07-07	EPI_ISL_3602780	British_Columbia_Centre_For_Disease_Control
hCoV-19/Denmark/DCGC-130958/2021	2021-07-13	EPI_ISL_3029707	Department_of_Bacteria
hCoV-19/USA/PA-VSP2174/2021	2021-04-05	EPI_ISL_3022707	Hospital_of_the_University_of_Pennsylvania_Molecular_Pathology_Lab
hCoV-19/Slovenia/17-046411-CE/2021	2021-04-23	EPI_ISL_2001933	National_Laboratory_for_Health
hCoV-19/USA/NY-WMC2021-9/2021	2021-05-11	EPI_ISL_2400448	Molecular_Biology_Laboratory
hCoV-19/USA/CO-CDC-MMB08685708/2021	2021-05-06	EPI_ISL_2284987	Mako_Medical
hCoV-19/Switzerland/ZH-ETHZ-600133/2021	2021-04-23	EPI_ISL_2017113	Viollier_AG
hCoV-19/France/IDF-HMN-21052070012/2021	2021-05-07	EPI_ISL_2228654	GH_A.CHENEVIER-H.MONDOR
hCoV-19/Ireland/D-NVRL-M32IRL03510/2021	2021-06-19	EPI_ISL_3011308	National_Virus_Reference_Laboratory
hCoV-19/Pakistan/JRCGR-KHI16/2020	2020-08-10	EPI_ISL_779286	Jamil-ur-Rahman_Center_for_Genome_Research
hCoV-19/Turkey/HSGM-FS1128/2021	2021-08-05	EPI_ISL_3406340	Ministry_of_Health_Turkey
hCoV-19/England/QEUH-1C30E95/2021	2021-08-19	EPI_ISL_3697517	Lighthouse_Lab_in_Glasgow
hCoV-19/USA/NY-CVP-9/2020	2020-04-00	EPI_ISL_961299	Biotia
hCoV-19/Germany/NW-HHU-5673/2021	2021-04-26	EPI_ISL_1993616	Center_of_Medical_Microbiology
hCoV-19/USA/TX-HMH-MCoV-17446/2020	2020-11-10	EPI_ISL_1203157	Houston_Methodist_Hospital
hCoV-19/England/QEUH-18A648D/2021	2021-07-07	EPI_ISL_2935230	Lighthouse_Lab_in_Glasgow
hCoV-19/USA/FL-CDC-STM-000055845/2021	2021-04-12	EPI_ISL_1907016	Helix/Illumina
hCoV-19/England/MILK-B8F48A/2020	2020-11-13	EPI_ISL_674598	Lighthouse_Lab_in_Milton_Keynes
hCoV-19/Switzerland/BE-415-1516/2021	2021-01-13	EPI_ISL_860722	Institute_for_Infectious_Diseases
hCoV-19/England/ALDP-1AE1554/2021	2021-08-03	EPI_ISL_3337715	Lighthouse_Lab_in_Alderley_Park
hCoV-19/USA/NM-DOH-2020313196/2020	2020-08-26	EPI_ISL_574265	New_Mexico_Department_of_Health_Scientific_Laboratory
hCoV-19/England/PLYM-1840230/2021	2021-07-02	EPI_ISL_2914027	Lighthouse_Laboratory_Plymouth
hCoV-19/Singapore/209/2020	2020-05-04	EPI_ISL_462327	National_Public_Health_Laboratory
hCoV-19/Denmark/DCGC-88775/2021	2021-04-26	EPI_ISL_2024989	Department_of_Virus_and_Microbiological_Special_Diagnostics
hCoV-19/Germany/BE-RKI-I-090540/2021	2021-04-15	EPI_ISL_1725627	MDI_Limbach_Berlin_GmbH;_MVZ_Labor_Berlin
hCoV-19/England/MILK-9730C3/2020	2020-08-20	EPI_ISL_575820	Lighthouse_Lab_in_Milton_Keynes
hCoV-19/Finland/V9214/2021	2021-03-22	EPI_ISL_2258534	Department_of_Virology_and_Immunology
hCoV-19/USA/CA-CDPH-3000008353/2021	2021-04-12	EPI_ISL_2858362	CDPH_VBL
hCoV-19/USA/TX-HMH-MCoV-14303/2020	2020-10-05	EPI_ISL_787588	Houston_Methodist_Hospital
hCoV-19/England/ALDP-142F699/2021	2021-03-18	EPI_ISL_1413317	Lighthouse_Lab_in_Alderley_Park
hCoV-19/Ireland/D-NVRL-30IRL17911/2021	2021-05-17	EPI_ISL_2363202	National_Virus_Reference_Laboratory
hCoV-19/Germany/SL-RKI-I-149110/2021	2021-04-29	EPI_ISL_2260820	Sonic_-_Bioscientia_-_MVZ_Labor_Saar_GmbH
hCoV-19/Canada/SK-NML-80853/2021	2021-05-14	EPI_ISL_3534649	SK-Roy_Romanow_Provincial_Laboratory
hCoV-19/USA/MI-CDC-QDX22028702/2021	2021-02-11	EPI_ISL_1159544	Quest_Diagnostics_Incorporated
hCoV-19/Wales/PHWC-PYYMHN/2021	2021-03-16	EPI_ISL_1388383	Originating_lab
hCoV-19/Denmark/DCGC-29226/2021	2021-01-04	EPI_ISL_843273	Department_of_Virus_and_Microbiological_Special_Diagnostics
hCoV-19/England/MILK-1A61A4E/2021	2021-07-29	EPI_ISL_3222257	Lighthouse_Lab_in_Milton_Keynes
hCoV-19/Bulgaria/21BG-EU_000728_Pl8/2021	2021-03-01	EPI_ISL_1401211	National_Center_of_Infectious_and_Parasitic_Diseases
hCoV-19/Germany/HH-RKI-I-086143/2021	2021-04-08	EPI_ISL_1723045	Labor_Dr._Heidrich_&_Kollegen_MVZ_GmbH_Hamburg
hCoV-19/USA/MI-CDC-STM-000069346/2021	2021-05-03	EPI_ISL_2247558	Helix/Illumina
hCoV-19/Australia/VIC6148/2020	2020-07-22	EPI_ISL_518159	Victorian_Infectious_Diseases_Reference_Laboratory_(VIDRL)
hCoV-19/Denmark/DCGC-36185/2021	2021-01-18	EPI_ISL_927326	Department_of_Virus_and_Microbiological_Special_Diagnostics
hCoV-19/Canada/ON-PHL-21-08528/2021	2021-03-00	EPI_ISL_1743006	Public_Health_Ontario_Laboratory
hCoV-19/Belgium/ULG-11291/2021	2021-01-11	EPI_ISL_856734	Department_of_Clinical_Microbiology
hCoV-19/USA/MI-CDC-ASC210049178/2021	2021-04-06	EPI_ISL_1835725	Aegis_Sciences_Corporation
hCoV-19/France/PAC-IHU-16650-Nova1A/2021	2021-07-12	EPI_ISL_3054329	MEPHI
hCoV-19/USA/UT-UPHL-210828770342/2021	2021-08-17	EPI_ISL_3804944	Utah_Public_Health_Laboratory
hCoV-19/Indonesia/BA-EIJK-UNWAR-088/2021	2021-03-03	EPI_ISL_2101108	Molecular_Biology_Laboratory
hCoV-19/USA/CA-CDPH-2000034075/2021	2021-01-29	EPI_ISL_2825238	CDPH_VBL
hCoV-19/USA/UT-08667/2020	2020-05-07	EPI_ISL_524393	Utah_Public_Health_Laboratory
hCoV-19/Denmark/DCGC-137940/2021	2021-07-23	EPI_ISL_3142309	Department_of_Bacteria
hCoV-19/Japan/PG-2099/2020	2020-04-13	EPI_ISL_685704	Pathogen_Genomics_Center
hCoV-19/Denmark/DCGC-128692/2021	2021-07-13	EPI_ISL_2992771	Department_of_Bacteria
hCoV-19/Switzerland/ZH-UZH-IMV-3ba47608/2021	2021-04-16	EPI_ISL_2007029	Laborgemeinschaft_1
hCoV-19/Ireland/LH-NVRL-e86IRL61204/2021	2021-02-28	EPI_ISL_1397315	National_Virus_Reference_Laboratory
hCoV-19/USA/TX-CDC-FG-076259/2021	2021-08-12	EPI_ISL_3659555	Fulgent_Genetics
hCoV-19/Canada/ON-PHL-21-14409/2021	2021-04-00	EPI_ISL_2251002	Public_Health_Ontario_Laboratory
hCoV-19/Germany/NW-KRO-656/2020	2020-06-19	EPI_ISL_2870172	MVZ_Labor_Krone_GbR
hCoV-19/Netherlands/GE-RIVM-26690/2021	2021-03-04	EPI_ISL_1792430	Dutch_COVID-19_response_team
hCoV-19/Denmark/DCGC-97904/2021	2021-05-10	EPI_ISL_2177867	Department_of_Virus_and_Microbiological_Special_Diagnostics
hCoV-19/Denmark/DCGC-18060/2020	2020-12-14	EPI_ISL_749732	Department_of_Virus_and_Microbiological_Special_Diagnostics
hCoV-19/Australia/NSW-ICPMR-393/2021	2021-07-15	EPI_ISL_3185034	Histopath
hCoV-19/Switzerland/ZH-UZH-IMV-3ba4971c/2021	2021-05-20	EPI_ISL_2510865	Universit\u0160tsSpital_Z\u0178rich
hCoV-19/Hong_Kong/VM21018547/2021	2021-04-01	EPI_ISL_2484774	Pamela_Youde_Nethersole_Eastern_Hospital
hCoV-19/USA/PA-MGEL-00397/2020	2020-06-21	EPI_ISL_682006	UPMC_Clinical_Microbiology_Laboratory
hCoV-19/England/MILK-1644702/2021	2021-06-07	EPI_ISL_2541499	Lighthouse_Lab_in_Milton_Keynes
hCoV-19/USA/PA-VSP1034/2021	2021-03-08	EPI_ISL_3022426	Hospital_of_the_University_of_Pennsylvania_Molecular_Pathology_Lab
hCoV-19/Canada/BC-BCCDC-91079/2021	2021-05-19	EPI_ISL_3487437	British_Columbia_Centre_For_Disease_Control
hCoV-19/England/PLYM-17BEEFE/2021	2021-06-26	EPI_ISL_2808334	Lighthouse_Laboratory_Plymouth
hCoV-19/Japan/PG-23673/2021	2021-01-22	EPI_ISL_1429324	Pathogen_Genomics_Center
hCoV-19/USA/CA-CDC-QDX23091029/2021	2021-03-20	EPI_ISL_1552020	Quest_Diagnostics_Incorporated
hCoV-19/Denmark/DCGC-76333/2021	2021-03-22	EPI_ISL_1884904	Department_of_Virus_and_Microbiological_Special_Diagnostics
hCoV-19/India/WB-NIBMG-1931300376517/2021	2021-06-07	EPI_ISL_2676292	INSACOG-WB
hCoV-19/Netherlands/NH-RIVM-23574/2021	2021-03-30	EPI_ISL_1596455	Dutch_COVID-19_response_team
hCoV-19/Denmark/DCGC-61617/2021	2021-03-29	EPI_ISL_1870188	Department_of_Virus_and_Microbiological_Special_Diagnostics
hCoV-19/Slovenia/08-056814-MB/2021	2021-03-02	EPI_ISL_1266428	National_Laboratory_for_Health
hCoV-19/England/PLYM-1AA65E2/2021	2021-08-01	EPI_ISL_3335904	Lighthouse_Laboratory_Plymouth
hCoV-19/England/ALDP-1864EF6/2021	2021-06-30	EPI_ISL_2909786	Lighthouse_Lab_in_Alderley_Park
hCoV-19/Spain/AN-IBV-001981/2020	2020-03-15	EPI_ISL_509620	Servicio_de_Microbiolog\u00eda._HRU_de_M\u00e1laga._Servicio_Andaluz_de_Salud
hCoV-19/South_Korea/KDCA8115/2021	2021-07-29	EPI_ISL_3452494	Division_of_Emerging_Infectious_Diseases
hCoV-19/England/QEUH-1BCBFAC/2021	2021-08-15	EPI_ISL_3560878	Lighthouse_Lab_in_Glasgow
hCoV-19/Japan/PG-35987/2021	2021-03-27	EPI_ISL_1933653	Pathogen_Genomics_Center
hCoV-19/USA/CA-CDPH065/2020	2020-03-27	EPI_ISL_755037	California_Department_of_Public_Health
hCoV-19/USA/MI-CDC-QDX21490539/2021	2021-01-23	EPI_ISL_1087074	Quest_Diagnostics_Incorporated
hCoV-19/USA/WA-CDC-QDX21802993/2021	2021-02-05	EPI_ISL_1091038	Quest_Diagnostics_Incorporated
hCoV-19/Turkey/HSGM-C12376/2021	2021-08-18	EPI_ISL_3613933	Ministry_of_Health_Turkey
hCoV-19/USA/OH-CDC-QDX27169353/2021	2021-07-21	EPI_ISL_3395181	Quest_Diagnostics_Incorporated
hCoV-19/USA/CA-CDPH-2000049421/2021	2021-06-07	EPI_ISL_3669764	CDPH_VBL
hCoV-19/Sweden/8868333579/2021	2021-01-25	EPI_ISL_1618317	Swedish_national_genomic_surveillance_program_of_SARS-CoV-2
hCoV-19/Canada/AB-ABPHL-20943/2021	2021-06-21	EPI_ISL_2939661	Edmonton_Provincial_Lab
hCoV-19/England/CAMC-120134D/2021	2021-02-04	EPI_ISL_988178	Lighthouse_Lab_in_Cambridge
hCoV-19/Wales/PHWC-PYCKJ1/2021	2021-06-29	EPI_ISL_2904872	Originating_lab
hCoV-19/England/MILK-1598D59/2021	2021-05-18	EPI_ISL_2275365	Lighthouse_Lab_in_Milton_Keynes
hCoV-19/Chile/AN-129179/2021	2021-07-16	EPI_ISL_3364954	Genetica_Molecular_and_Subdepartamento_de_Virologia_ISP_Chile
hCoV-19/England/MILK-1AC5EF1/2021	2021-08-02	EPI_ISL_3337064	Lighthouse_Lab_in_Milton_Keynes
hCoV-19/Wales/PHWC-499633/2020	2020-12-03	EPI_ISL_727334	Wales_Specialist_Virology_Centre_Sequencing_lab
hCoV-19/England/MILK-BB1DB1/2020	2020-11-18	EPI_ISL_720509	Lighthouse_Lab_in_Milton_Keynes
hCoV-19/England/MILK-140D0FD/2021	2021-03-16	EPI_ISL_1375226	Lighthouse_Lab_in_Milton_Keynes
hCoV-19/USA/VA-DCLS-3466/2021	2021-01-30	EPI_ISL_1364542	Virginia_Division_of_Consolidated_Laboratory_Services
hCoV-19/Czech_Republic/UKDD-2021-030154082/2021	2021-03-11	EPI_ISL_2227825	County_Hospital_of_Liberec
hCoV-19/England/QEUH-14CEB7F/2021	2021-04-04	EPI_ISL_1544380	Lighthouse_Lab_in_Glasgow
hCoV-19/Bangladesh/BCSIR-NILMRC-078/2020	2020-06-01	EPI_ISL_466693	National_Institute_of_Laboratory_Medicine_and_Referral_Center
hCoV-19/England/QEUH-1495BCC/2021	2021-03-28	EPI_ISL_1488400	Lighthouse_Lab_in_Glasgow
hCoV-19/England/ALDP-12DAA93/2021	2021-02-18	EPI_ISL_1083707	Lighthouse_Lab_in_Alderley_Park
hCoV-19/England/MILK-1BF2197/2021	2021-08-17	EPI_ISL_3639642	Lighthouse_Lab_in_Milton_Keynes
hCoV-19/Canada/AB-ABPHL-24621/2021	2021-07-05	EPI_ISL_3910230	Edmonton_Provincial_Lab
hCoV-19/England/ALDP-10005D1/2021	2021-01-12	EPI_ISL_874141	Lighthouse_Lab_in_Alderley_Park
hCoV-19/Japan/PG-4217/2020	2020-07-22	EPI_ISL_692455	Fukuoka_Institute_of_Health_and_Environmental_Sciences
hCoV-19/Sweden/DC107049621/2021	2021-02-08	EPI_ISL_1364046	Swedish_national_genomic_surveillance_program_of_SARS-CoV-2
hCoV-19/England/ALDP-115C881/2021	2021-01-24	EPI_ISL_991892	Lighthouse_Lab_in_Alderley_Park
hCoV-19/Aruba/AW-RIVM-10389/2020	2020-08-05	EPI_ISL_636515	Dutch_COVID-19_response_team
hCoV-19/Denmark/DCGC-164795/2021	2021-08-29	EPI_ISL_3903955	Department_of_Bacteria
hCoV-19/England/BRBR-185A2CA/2021	2021-07-02	EPI_ISL_3000109	Berkshire_and_Surrey_Pathology_Services_Lighthouse_Laboratory
hCoV-19/Germany/NW-RKI-I-152516/2021	2021-05-13	EPI_ISL_2263808	SYNLAB_MVZ_Leverkusen
hCoV-19/USA/NY-CDC-QDX24980876/2021	2021-05-10	EPI_ISL_2372134	Quest_Diagnostics_Incorporated
hCoV-19/USA/WA-UW-23340/2020	2020-08-07	EPI_ISL_576428	UW_Virology_Lab
hCoV-19/USA/CA-CDPH-500000678/2021	2021-07-07	EPI_ISL_3695736	CDPH_VBL
hCoV-19/Scotland/QEUH-160DDE5/2021	2021-06-03	EPI_ISL_2487987	Lighthouse_Lab_in_Glasgow
hCoV-19/Wales/PHWC-PYM3WQ/2021	2021-06-30	EPI_ISL_2905970	Originating_lab
hCoV-19/USA/CA-CDC-FG-036269/2021	2021-05-28	EPI_ISL_2441903	Fulgent_Genetics
hCoV-19/USA/NMDOH-2021043285/2021	2021-01-29	EPI_ISL_979447	New_Mexico_Department_of_Health_Scientific_Laboratory
hCoV-19/USA/TN-GD-SID-21040924747/2021	2021-04-09	EPI_ISL_2696543	Laboratory
hCoV-19/Canada/ON-PHL-21-21327/2021	2021-04-00	EPI_ISL_2714466	Public_Health_Ontario_Laboratory
hCoV-19/USA/OH-PLMI-HT2VV-00198/2021	2021-03-00	EPI_ISL_1563687	Pathology_and_Laboratory_Medicine_Institute
hCoV-19/Netherlands/GE-RIVM-39792/2021	2021-05-31	EPI_ISL_2672524	Dutch_COVID-19_response_team
hCoV-19/Denmark/DCGC-23456/2020	2020-12-21	EPI_ISL_793765	Department_of_Virus_and_Microbiological_Special_Diagnostics
hCoV-19/England/ALDP-12D9C25/2021	2021-02-16	EPI_ISL_1083307	Lighthouse_Lab_in_Alderley_Park
hCoV-19/Japan/PG-6891/2020	2020-08-22	EPI_ISL_687999	Pathogen_Genomics_Center
hCoV-19/Northern_Ireland/RAND-183573F/2021	2021-06-30	EPI_ISL_2975071	Randox_Laboratories
hCoV-19/USA/CO-CDPHE-2100468249/2021	2021-02-20	EPI_ISL_1169805	Colorado_Department_of_Public_Health_and_Environment
hCoV-19/Sweden/01_SE100_21CS507624/2021	2021-08-11	EPI_ISL_3734207	Synlab_Medilab
hCoV-19/Sweden/8172803341/2021	2021-03-15	EPI_ISL_1897730	Swedish_national_genomic_surveillance_program_of_SARS-CoV-2
hCoV-19/Canada/ON-PHL-20-01929/2020	2020-04-00	EPI_ISL_1271145	Public_Health_Ontario_Laboratory
hCoV-19/England/20142016604/2020	2020-03-30	EPI_ISL_465923	Respiratory_Virus_Unit
hCoV-19/Norway/11945/2021	2021-05-04	EPI_ISL_2333432	Dept._of_Medical_Microbiology
hCoV-19/Finland/THL-202111723/2021	2021-04-07	EPI_ISL_2507620	Islab
hCoV-19/Scotland/QEUH-1870149/2021	2021-07-04	EPI_ISL_2937421	Lighthouse_Lab_in_Glasgow
hCoV-19/England/PLYM-18B8743/2021	2021-07-07	EPI_ISL_2961092	Lighthouse_Laboratory_Plymouth
hCoV-19/USA/NM-CDC-2-4369325/2021	2021-05-06	EPI_ISL_3354983	\NM_Dept._Health
hCoV-19/England/MILK-1B61B59/2021	2021-08-10	EPI_ISL_3455258	Lighthouse_Lab_in_Milton_Keynes
hCoV-19/Italy/CAM-TIGEM-IZSM-COLLI-10614/2021	2021-04-10	EPI_ISL_1793272	Istituto_Zooprofilattico_Sperimentale_del_Mezzogiorno
hCoV-19/Italy/CAL-AMC-21032342-DS/2021	2021-03-23	EPI_ISL_2884540	Virology_Laboratory
hCoV-19/Spain/CL-IBV-97006204/2020	2020-04-13	EPI_ISL_537350	Universidad_de_Le\u00f3n
hCoV-19/Canada/Qc-CHUM-2013400470A/2020	2020-05-13	EPI_ISL_825920	Laboratoire_de_sant\u00e9_publique_du_Qu\u00e9bec
hCoV-19/USA/CA-CDC-ASC210158998/2021	2021-07-18	EPI_ISL_3813266	Aegis_Sciences_Corporation
hCoV-19/Germany/BY-RKI-I-211581/2021	2021-08-23	EPI_ISL_3886371	SYNLAB_MVZ_Weiden
hCoV-19/England/ALDP-B84C23/2020	2020-11-15	EPI_ISL_674197	Lighthouse_Lab_in_Alderley_Park
hCoV-19/England/ALDP-145A510/2021	2021-03-22	EPI_ISL_1450036	Lighthouse_Lab_in_Alderley_Park
hCoV-19/England/MILK-15ACF5C/2021	2021-05-21	EPI_ISL_2346658	Lighthouse_Lab_in_Milton_Keynes
hCoV-19/England/CAMC-141D9D1/2021	2021-03-04	EPI_ISL_1409510	Lighthouse_Lab_in_Cambridge
hCoV-19/Canada/BC-BCCDC-90909/2021	2021-05-18	EPI_ISL_3486890	British_Columbia_Centre_For_Disease_Control
hCoV-19/England/PLYM-1A7CE53/2021	2021-07-29	EPI_ISL_3314892	Lighthouse_Laboratory_Plymouth
hCoV-19/England/ALDP-1B62F2F/2021	2021-08-09	EPI_ISL_3436383	Lighthouse_Lab_in_Alderley_Park
hCoV-19/Turkey/HSGM-D4012/2021	2021-08-15	EPI_ISL_3578713	Ministry_of_Health_Turkey
hCoV-19/Turkey/HSGM-1202/2020	2020-12-31	EPI_ISL_811139	Ministry_of_Health_Turkey
hCoV-19/Germany/BY-RKI-I-179307/2021	2021-05-11	EPI_ISL_2635976	Medizinisch-Diagnostisches_Labor_Kempten_allg\u00e4ulab
hCoV-19/USA/FL-CDC-QDX26344119/2021	2021-06-27	EPI_ISL_2929495	Quest_Diagnostics_Incorporated
hCoV-19/India/PB-212/2021	2021-04-02	EPI_ISL_2233660	National_Centre_for_Disease_Control
hCoV-19/USA/WV-CDC-ASC210076177/2021	2021-04-20	EPI_ISL_2040151	Aegis_Sciences_Corporation
hCoV-19/Norway/5413/2020	2020-11-03	EPI_ISL_775329	Dept._of_Medical_Microbiology
hCoV-19/Spain/CT-IBV-98020202/2021	2021-01-31	EPI_ISL_1671364	Departamento_de_Microbiolog\u00eda
hCoV-19/USA/NY-UB-00435/2020	2020-12-23	EPI_ISL_1009551	Erie_County_Public_Health_(ECPHL)
hCoV-19/USA/OK-QDX-3568/2020	2020-11-06	EPI_ISL_876839	Quest_Diagnostics
hCoV-19/USA/CA-CDC-FG-035650/2021	2021-05-26	EPI_ISL_2525761	Fulgent_Genetics
hCoV-19/England/QEUH-18CD72D/2021	2021-07-09	EPI_ISL_2973425	Lighthouse_Lab_in_Glasgow
hCoV-19/England/ALDP-19D5071/2021	2021-07-21	EPI_ISL_3140688	Lighthouse_Lab_in_Alderley_Park
hCoV-19/Sweden/20240512P/2021	2021-05-14	EPI_ISL_2418548	Swedish_national_genomic_surveillance_program_of_SARS-CoV-2
hCoV-19/England/BIRM-BCDZAR/2021	2021-04-26	EPI_ISL_1974745	University_of_Birmingham
hCoV-19/Canada/BC-BCCDC-87869/2021	2021-04-21	EPI_ISL_2656725	BCCDC_Public_Health_Laboratory
hCoV-19/Denmark/DCGC-161097/2021	2021-08-20	EPI_ISL_3725479	Department_of_Bacteria
hCoV-19/USA/FL-BPHL-5991/2021	2021-08-09	EPI_ISL_3903014	Florida_Bureau_of_Public_Health_Laboratories
hCoV-19/England/ALDP-140A4B8/2021	2021-03-16	EPI_ISL_1375486	Lighthouse_Lab_in_Alderley_Park
hCoV-19/Netherlands/ZH-RIVM-31630/2021	2021-04-26	EPI_ISL_2219276	Dutch_COVID-19_response_team
hCoV-19/Scotland/QEUH-14A9451/2021	2021-03-29	EPI_ISL_1538194	Lighthouse_Lab_in_Glasgow
hCoV-19/Japan/PG-65058/2021	2021-00-00	EPI_ISL_3871140	Medical_Microbiology_and_Zoology_Section
hCoV-19/Turkey/HSGM-D13553/2021	2021-08-19	EPI_ISL_3589204	Ministry_of_Health_Turkey
hCoV-19/USA/TX-CDC-FG-068403/2021	2021-08-07	EPI_ISL_3456640	Fulgent_Genetics
hCoV-19/Wales/PHWC-48E622/2020	2020-11-13	EPI_ISL_680887	Wales_Specialist_Virology_Centre_Sequencing_lab
hCoV-19/Germany/TH-RKI-I-214283/2021	2021-08-23	EPI_ISL_3890211	SYNLAB_Jena_Oncoscreen
hCoV-19/England/ALDP-10B5E3A/2021	2021-01-16	EPI_ISL_885803	Lighthouse_Lab_in_Alderley_Park
hCoV-19/France/PAC-IHU-14046_Nova1/2020	2020-10-00	EPI_ISL_2756914	MEPHI
hCoV-19/France/ARA-HCL021131174701/2021	2021-07-18	EPI_ISL_3206260	DYOMEDEA-LABORATOIRE_DE_LA_SAUVEGARDE
hCoV-19/Germany/BY-MVP-000004777/2021	2021-04-13	EPI_ISL_2094946	Max_von_Pettenkofer_Institute
hCoV-19/USA/PA-CDC-ASC210029550/2021	2021-04-21	EPI_ISL_2040315	Aegis_Sciences_Corporation
hCoV-19/USA/MN-CDC-ASC210237833/2021	2021-08-01	EPI_ISL_3823101	Aegis_Sciences_Corporation
hCoV-19/USA/OH-CDC-LC0068452/2021	2021-05-24	EPI_ISL_2481913	Laboratory_Corporation_of_America
hCoV-19/Japan/PG-71856/2021	2021-07-01	EPI_ISL_3876939	Pathogen_Genomics_Center
hCoV-19/Canada/ON-PHL-20-02343/2020	2020-09-00	EPI_ISL_1271366	Public_Health_Ontario_Laboratory
hCoV-19/Sweden/3820425050/2021	2021-02-09	EPI_ISL_1618954	Swedish_national_genomic_surveillance_program_of_SARS-CoV-2
hCoV-19/Portugal/PT10562/2021	2021-07-05	EPI_ISL_2989119	ABC_Algarve
hCoV-19/England/ALDP-15DB112/2021	2021-05-26	EPI_ISL_2392264	Lighthouse_Lab_in_Alderley_Park
hCoV-19/USA/IL-CDC-LC0070596/2021	2021-06-02	EPI_ISL_2611563	Laboratory_Corporation_of_America
hCoV-19/France/IDF-IPP15956/2020	2020-12-22	EPI_ISL_3153542	Hospital
hCoV-19/Germany/un-RKI-I-135390/2021	2021-04-30	EPI_ISL_2117746	Limbach_-_MVZ_Humangenetik_Ulm
hCoV-19/England/ALDP-1145AC1/2021	2021-01-22	EPI_ISL_948457	Lighthouse_Lab_in_Alderley_Park
hCoV-19/Brazil/RJ-FIOCRUZ-2377/2020	2020-04-20	EPI_ISL_541361	Laboratory_of_Respiratory_Viruses_and_Measles
hCoV-19/Canada/BC-BCCDC-45239/2021	2021-03-11	EPI_ISL_2527395	BCCDC_Public_Health_Laboratory
hCoV-19/Wales/PHWC-2E048/2020	2020-04-10	EPI_ISL_446050	Wales_Specialist_Virology_Centre
hCoV-19/Italy/CAM-TIGEM-IZSM-COLLI-14028/2021	2021-05-20	EPI_ISL_2276004	Istituto_Zooprofilattico_Sperimentale_del_Mezzogiorno
hCoV-19/South_Africa/NICD-N13496/2021	2021-07-20	EPI_ISL_3838456	TSHEPONG_LABORATORY
hCoV-19/Estonia/L21021100329/2021	2021-02-11	EPI_ISL_1190939	North_Estonia_Medical_Centre_laboratory
hCoV-19/Canada/BC-BCCDC-125369/2021	2021-04-30	EPI_ISL_3599636	British_Columbia_Centre_For_Disease_Control
hCoV-19/USA/AK-PHL8432/2021	2021-04-26	EPI_ISL_1967933	Alaska_State_Virology_Laboratory
hCoV-19/USA/CT-JAX-J000039/2021	2021-02-03	EPI_ISL_1203823	The_Jackson_Laboratory
hCoV-19/England/MILK-EC052D/2021	2021-01-03	EPI_ISL_835820	Lighthouse_Lab_in_Milton_Keynes
hCoV-19/USA/MN-CDC-STM-000053584/2021	2021-04-10	EPI_ISL_1818039	Helix/Illumina
hCoV-19/USA/PA-CDC-STM-000020479/2021	2021-02-21	EPI_ISL_1270036	Helix/Illumina
hCoV-19/Denmark/DCGC-117693/2021	2021-05-31	EPI_ISL_2670382	Department_of_Bacteria
hCoV-19/Turkey/HSGM-FS432/2021	2021-08-05	EPI_ISL_3403238	Ministry_of_Health_Turkey
hCoV-19/India/GJ-GBRC606b/2021	2021-04-10	EPI_ISL_2020938	Urban_Public_Health_Centre_(UPHC)
hCoV-19/USA/TX-CDC-FG-065995/2021	2021-08-04	EPI_ISL_3520818	Fulgent_Genetics
hCoV-19/India/TG-GMC-26813/2020	2020-08-08	EPI_ISL_850509	Gandhi_Medical_College_and_Hospital
hCoV-19/England/PLYM-1841AFB/2021	2021-07-01	EPI_ISL_2914017	Lighthouse_Laboratory_Plymouth
hCoV-19/Brazil/PE-FIOCRUZ-IAM2166/2020	2020-10-06	EPI_ISL_3046176	NUPIT/UFPE
hCoV-19/Wales/PHWC-49488D/2020	2020-11-20	EPI_ISL_726179	Wales_Specialist_Virology_Centre_Sequencing_lab
hCoV-19/Finland/5060/2021	2021-03-11	EPI_ISL_2258930	Department_of_Virology_and_Immunology
hCoV-19/England/LOND-13234AB/2021	2021-01-11	EPI_ISL_866134	University_College_London_Hospital
hCoV-19/Germany/un-RKI-I-102646/2021	2021-04-17	EPI_ISL_1847942	SYNLAB_Jena_Oncoscreen
hCoV-19/USA/TX-DSHS-7238/2021	2021-07-26	EPI_ISL_3267894	TXDSHS
hCoV-19/USA/IL-S21WGS1918/2021	2021-05-17	EPI_ISL_2403078	Illinois_Department_of_Public_Health_-_Springfield_Lab
hCoV-19/USA/IL-CDC-ASC210241935/2021	2021-07-23	EPI_ISL_3817269	Aegis_Sciences_Corporation
hCoV-19/Japan/PG-59738/2021	2021-04-30	EPI_ISL_3198747	Pathogen_Genomics_Center
hCoV-19/Wales/PHWC-4C9B86/2021	2021-02-09	EPI_ISL_1053088	Originating_lab
hCoV-19/Latvia/2104046833/2021	2021-04-12	EPI_ISL_2799820	Centr\u0101l\u0101_Laboratorija
hCoV-19/Germany/BW-RKI-I-024059/2021	2021-02-15	EPI_ISL_1154229	SYNLAB_MVZ_Ettlingen
hCoV-19/Turkey/HSGM-GF1740/2021	2021-07-12	EPI_ISL_3256869	Ministry_of_Health_Turkey
hCoV-19/Germany/BB-RKI-I-189283/2021	2021-05-04	EPI_ISL_3120722	Carl-Thiem-Klinikum_Cottbus_-_Zentrum_f\u00fcr_Laboratoriumsmedizin_Mikrobiologie_und_Krankenhaushygiene
hCoV-19/Germany/NW-RKI-I-104507/2021	2021-02-11	EPI_ISL_1848986	Clemenshospital_-_Alexianer_Clemenshospital_M\u00c3\u00bcnster
hCoV-19/USA/TN-CDC-LC0004783/2021	2021-01-04	EPI_ISL_886257	Labcorp
hCoV-19/Canada/QC-1nDJXP-8143732050/2021	2021-05-08	EPI_ISL_2975661	Laboratoire_de_sant\u00e9_publique_du_Qu\u00e9bec
hCoV-19/USA/MA-MASPHL-03631/2021	2021-04-23	EPI_ISL_2229495	Massachusetts_State_Public_Health_Laboratory
hCoV-19/Spain/CL-COV03133/2021	2021-05-03	EPI_ISL_2791705	SARS-CoV-2_Sequencing_Castilla_y_Leon-Spain_Consortium
hCoV-19/Wales/PHWC-PYP5GF/2021	2021-07-04	EPI_ISL_3004567	Originating_lab
hCoV-19/Turkey/HSGM-GF12591/2021	2021-07-28	EPI_ISL_3315232	Ministry_of_Health_Turkey
hCoV-19/USA/NJ-NYGC-NJ-BioR-240-AmpliSeq/2020	2020-07-02	EPI_ISL_2193744	Hackensack_Medical_Center
hCoV-19/Switzerland/BS-42209534/2020	2020-03-27	EPI_ISL_581781	University_Hospital_Basel
hCoV-19/England/ALDP-168197C/2021	2021-06-08	EPI_ISL_2552479	Lighthouse_Lab_in_Alderley_Park
hCoV-19/France/CVL-IPP08257/2021	2021-03-30	EPI_ISL_1621628	Labo_analyses_Med
hCoV-19/Japan/PG-17947/2021	2021-01-03	EPI_ISL_1131792	Pathogen_Genomics_Center
hCoV-19/Belgium/ULG-17705/2021	2021-08-02	EPI_ISL_3339132	SYNLAB
hCoV-19/Turkey/HSGM-GF7610/2021	2021-07-22	EPI_ISL_3306719	Ministry_of_Health_Turkey
hCoV-19/Germany/BY-RKI-I-097159/2021	2021-04-13	EPI_ISL_1843524	Sonic_-_Dr._Staber_&_Kollegen_GmbH_M\u00c3\u00bcnchen
hCoV-19/USA/UT-UPHL-210707860403/2021	2021-06-22	EPI_ISL_2857735	Utah_Public_Health_Laboratory
hCoV-19/Sweden/2A46468930099/2021	2021-06-16	EPI_ISL_2889050	Swedish_national_genomic_surveillance_program_of_SARS-CoV-2
hCoV-19/Germany/NW-RKI-I-092506/2021	2021-04-14	EPI_ISL_1727012	Medizinische_Laboratorien_D\u00c3\u00bcsseldorf
hCoV-19/England/NORT-294DAE/2020	2020-03-28	EPI_ISL_488717	NU-OMICS_DNA_Sequencing_research_facility
hCoV-19/Spain/MD-IBV-99020670/2020	2020-09-11	EPI_ISL_1195534	Hospital_Universitario_12_de_Octubre
hCoV-19/Switzerland/BS-UHB-42719232/2021	2021-03-01	EPI_ISL_1748194	Clinical_Virology
hCoV-19/England/ALDP-1437F48/2021	2021-03-17	EPI_ISL_1412042	Lighthouse_Lab_in_Alderley_Park
hCoV-19/England/MILK-180D9C1/2021	2021-06-30	EPI_ISL_2828795	Lighthouse_Lab_in_Milton_Keynes
hCoV-19/Finland/THL-202100826/2021	2021-01-07	EPI_ISL_2589936	NordLab_Oulu
hCoV-19/England/MILK-17B3521/2021	2021-06-24	EPI_ISL_2780746	Lighthouse_Lab_in_Milton_Keynes
hCoV-19/Hong_Kong/HKPU-10224/2021	2021-01-27	EPI_ISL_2713131	Department_of_Health_Technology_and_Informatics
hCoV-19/USA/WA-UW-21041754443/2021	2021-04-17	EPI_ISL_2002289	UW_Virology_Lab
hCoV-19/England/MILK-1C9BC9E/2021	2021-08-24	EPI_ISL_3808985	Lighthouse_Lab_in_Milton_Keynes
hCoV-19/USA/MT-1577023/2021	2021-08-05	EPI_ISL_3670123	unknown
hCoV-19/Switzerland/ZH-UZH-IMV-3ba47d2f/2021	2021-04-27	EPI_ISL_2086856	Spital_Limmattal
hCoV-19/Wales/PHWC-4C078B/2021	2021-01-25	EPI_ISL_951933	Originating_lab
hCoV-19/Denmark/DCGC-160606/2021	2021-08-23	EPI_ISL_3725073	Department_of_Bacteria
hCoV-19/England/ALDP-114F1B3/2021	2021-01-23	EPI_ISL_947496	Lighthouse_Lab_in_Alderley_Park
hCoV-19/Brazil/RJ-LNN02360/2021	2021-05-27	EPI_ISL_2691326	Laboratorio_Central_Noel_Nutels
hCoV-19/Japan/PG-11737/2020	2020-07-30	EPI_ISL_898600	Pathogen_Genomics_Center
hCoV-19/Denmark/DCGC-41143/2021	2021-01-25	EPI_ISL_972820	Department_of_Virus_and_Microbiological_Special_Diagnostics
hCoV-19/Portugal/PT1285/2020	2020-03-24	EPI_ISL_511246	Instituto_Nacional_de_Saude_(INSA)_and_Instituto_Gulbenkian_de_Ciencia_(IGC)
hCoV-19/Denmark/DCGC-2149/2020	2020-08-10	EPI_ISL_617447	Department_of_Virus_and_Microbiological_Special_Diagnostics
hCoV-19/Netherlands/ZH-RIVM-41684/2021	2021-06-12	EPI_ISL_2863092	Dutch_COVID-19_response_team
hCoV-19/USA/CA-CZB-29402/2021	2021-01-04	EPI_ISL_1663936	Contra_Costa_County_Public_Health_Lab
hCoV-19/USA/MA-CDCBI-CRSP_B5TM4WWY3JEUE5MX/2021	2021-03-23	EPI_ISL_1710276	Broad_Institute_Clinical_Research_Sequencing_Platform
hCoV-19/Sweden/SE00160371/2021	2021-01-18	EPI_ISL_1193258	Swedish_national_genomic_surveillance_program_of_SARS-CoV-2
hCoV-19/Sweden/20261276P/2021	2021-05-17	EPI_ISL_3794199	Swedish_national_genomic_surveillance_program_of_SARS-CoV-2
hCoV-19/USA/WA-UW-66090/2021	2021-03-05	EPI_ISL_1405171	UW_Virology_Lab
hCoV-19/England/MILK-B8D413/2020	2020-11-13	EPI_ISL_674040	Lighthouse_Lab_in_Milton_Keynes
hCoV-19/Japan/PG-52967/2021	2021-05-20	EPI_ISL_2772907	Fukuoka_Institute_of_Health_and_Environmental_Sciences
hCoV-19/South_Africa/NICD-N12041/2021	2021-07-01	EPI_ISL_3451157	PORT_ELIZABETH_LABORATORY
hCoV-19/USA/NY-MSHSPSP-PV25354/2021	2021-01-11	EPI_ISL_1708863	MSHS_Clinical_Microbiology_Laboratories
hCoV-19/Australia/NSW48/2020	2020-03-14	EPI_ISL_417403	Centre_for_Infectious_Diseases_and_Microbiology_Public_Health
hCoV-19/Netherlands/UT-RIVM-36879/2021	2021-05-22	EPI_ISL_2474727	Dutch_COVID-19_response_team
hCoV-19/Italy/PIE-15855635/2021	2021-07-28	EPI_ISL_3239850	A.S.L._NOVARA_-_ISTITUTO_S.S._TRINITA'_-_BORGOMANERO_-_S.S._LABORATORIO_ANALISI_CHIMICO_CLINICHE_-
hCoV-19/England/ALDP-B5D2A9/2020	2020-11-09	EPI_ISL_678882	Department_of_Pathology
hCoV-19/USA/CA-SEARCH-102120/2021	2021-05-27	EPI_ISL_2628542	Sharp_HealthCare_Laboratory
hCoV-19/India/TG-CCMB-CIA2436/2021	2021-01-04	EPI_ISL_2441284	CSIR-Centre_for_Cellular_and_Molecular_Biology
hCoV-19/India/GJ-INSACOG-GBRC1710/2021	2021-05-17	EPI_ISL_3843933	M.P_Shah_Goverment_Medical_College	Jamnagar
hCoV-19/Japan/PG-81884/2021	2021-06-22	EPI_ISL_3894248	Pathogen_Genomics_Center
hCoV-19/England/QEUH-10F0E60/2021	2021-01-22	EPI_ISL_907619	Lighthouse_Lab_in_Glasgow
hCoV-19/Sweden/SE00268469/2021	2021-02-17	EPI_ISL_1290261	Swedish_national_genomic_surveillance_program_of_SARS-CoV-2
hCoV-19/USA/KS-KHEL-0064/2021	2021-01-12	EPI_ISL_884228	Kansas_Health_and_Environmental_Lab
hCoV-19/Wales/PHWC-49579E/2020	2020-11-23	EPI_ISL_726394	Wales_Specialist_Virology_Centre_Sequencing_lab
hCoV-19/Italy/ABR-FL54/2021	2021-04-20	EPI_ISL_1708617	Center_of_Advanced_Studies_and_Technology
hCoV-19/USA/CA-SEARCH-18294/2021	2021-03-31	EPI_ISL_3215477	EXCITE_Lab
hCoV-19/Japan/PG-74272/2021	2021-07-09	EPI_ISL_3881191	Pathogen_Genomics_Center
hCoV-19/Denmark/DCGC-103396/2021	2021-05-10	EPI_ISL_2300879	Department_of_Virus_and_Microbiological_Special_Diagnostics
hCoV-19/Germany/MV-RKI-I-138390/2021	2021-04-18	EPI_ISL_2123166	Centogene;_Dr._Bauer_Laboratoriums_GmbH
hCoV-19/Canada/ON-S193/2020	2020-03-25	EPI_ISL_755796	Toronto_Invasive_Bacterial_Diseases_Network
hCoV-19/USA/CO-CDC-MMB09284860/2021	2021-07-01	EPI_ISL_3065358	Mako_Medical
hCoV-19/USA/WA-CDC-UW21081363472/2021	2021-08-13	EPI_ISL_3666586	UW_Virology_Lab
hCoV-19/England/LIVE-A73E4/2020	2020-03-28	EPI_ISL_517016	Liverpool_Clinical_Laboratories
hCoV-19/Sweden/01_SE100_21CS504238/2021	2021-06-09	EPI_ISL_2899184	Unilabs
hCoV-19/USA/NJ-CDC-ASC210069067/2021	2021-04-09	EPI_ISL_1999046	Aegis_Sciences_Corporation
hCoV-19/England/QEUH-1BA364B/2021	2021-08-14	EPI_ISL_3528851	Lighthouse_Lab_in_Glasgow
hCoV-19/Spain/CL-COV02650/2021	2021-04-21	EPI_ISL_2649379	SARS-CoV-2_Sequencing_Castilla_y_Leon-Spain_Consortium
hCoV-19/France/NAQ-HCL021130376701/2021	2021-07-11	EPI_ISL_3131563	LABM_BIO_17
hCoV-19/Germany/SN-RKI-I-020511/2021	2021-02-02	EPI_ISL_1150674	Diagnosticum_-_Labor_Neukirchen
hCoV-19/England/MILK-B5AAA4/2020	2020-11-06	EPI_ISL_839445	Oxford_Viromics
hCoV-19/France/NAQ-HCL021070126001/2021	2021-04-15	EPI_ISL_1788416	GH_ST_ANDRE
hCoV-19/England/MILK-11C1EC1/2021	2021-01-27	EPI_ISL_971087	Lighthouse_Lab_in_Milton_Keynes
hCoV-19/England/CAMC-12001F9/2021	2021-02-04	EPI_ISL_988103	Lighthouse_Lab_in_Cambridge
hCoV-19/USA/ME-HETL-J2077/2021	2021-03-03	EPI_ISL_1372799	Maine_Health_and_Environmental_Testing_Laboratory
hCoV-19/USA/CA-ALSR-4814/2020	2020-04-04	EPI_ISL_730156	Scripps_Medical_Laboratory
hCoV-19/Sweden/6A18182630099/2021	2021-06-06	EPI_ISL_3795102	Swedish_national_genomic_surveillance_program_of_SARS-CoV-2
hCoV-19/Germany/NW-RKI-I-010067/2020	2020-08-17	EPI_ISL_1140192	Labor_ZOTZ
hCoV-19/USA/TX-CDC-FG-049939/2021	2021-07-25	EPI_ISL_3301341	Fulgent_Genetics
hCoV-19/Japan/PG-53294/2021	2021-05-27	EPI_ISL_2768612	SARS-CoV-2_testing_team
hCoV-19/Denmark/DCGC-10788/2020	2020-11-02	EPI_ISL_670207	Department_of_Virus_and_Microbiological_Special_Diagnostics
hCoV-19/England/QEUH-1A803E4/2021	2021-07-29	EPI_ISL_3367681	Lighthouse_Lab_in_Glasgow
hCoV-19/Germany/NW-RKI-I-064515/2021	2021-03-23	EPI_ISL_1569839	MVZ_Labor_Krone_GbR
hCoV-19/Denmark/DCGC-3935/2020	2020-09-14	EPI_ISL_615846	Department_of_Virus_and_Microbiological_Special_Diagnostics
hCoV-19/Slovenia/17-032611-CE/2021	2021-03-23	EPI_ISL_1625266	National_Laboratory_for_Health
hCoV-19/Canada/BC-BCCDC-124942/2021	2021-03-15	EPI_ISL_3597475	British_Columbia_Centre_For_Disease_Control
hCoV-19/Slovenia/219032/2021	2021-04-23	EPI_ISL_2272230	Institute_of_Microbiology_and_Immunology
hCoV-19/Russia/PER-RII-MH31268S/2021	2021-07-10	EPI_ISL_3454036	Perm_Krai_Blood_Transfusion_Station
hCoV-19/USA/NJ-CDC-ASC210076316/2021	2021-04-20	EPI_ISL_2039881	Aegis_Sciences_Corporation
hCoV-19/Turkey/HSGM-D8355/2021	2021-08-17	EPI_ISL_3591937	Ministry_of_Health_Turkey
hCoV-19/Sweden/01_SE100_21CS508106/2021	2021-08-12	EPI_ISL_3797660	Karolinska_University_Hospital_Solna
hCoV-19/England/ALDP-169AE80/2021	2021-06-08	EPI_ISL_2605427	Lighthouse_Lab_in_Alderley_Park
hCoV-19/USA/NY-CDC-LC0028844/2021	2021-03-12	EPI_ISL_1548507	Laboratory_Corporation_of_America
hCoV-19/USA/GA-CDC-QDX27690940/2021	2021-08-08	EPI_ISL_3740043	Quest_Diagnostics_Incorporated
hCoV-19/Germany/HB-RKI-I-012264/2021	2021-01-28	EPI_ISL_1142396	Sonic_-_MVZ_Medizinisches_Labor_Bremen_GmbH
hCoV-19/England/MILK-15DDAE8/2021	2021-05-29	EPI_ISL_2392905	Lighthouse_Lab_in_Milton_Keynes
hCoV-19/Sweden/1915391864/2021	2021-02-22	EPI_ISL_2212884	Swedish_national_genomic_surveillance_program_of_SARS-CoV-2
hCoV-19/Japan/PG-47882/2021	2021-04-09	EPI_ISL_2329782	Pathogen_Genomics_Center
hCoV-19/Germany/un-RKI-I-125748/2021	2021-04-12	EPI_ISL_2110487	Eurofins_LifeCodexx_GmbH
hCoV-19/Sweden/DC109622301/2021	2021-04-13	EPI_ISL_2207842	Swedish_national_genomic_surveillance_program_of_SARS-CoV-2
hCoV-19/USA/MI-CDC-ASC210016455/2021	2021-03-23	EPI_ISL_2242093	Aegis_Sciences_Corporation
hCoV-19/USA/MN-CDC-ASC210033127/2021	2021-04-25	EPI_ISL_2149471	Aegis_Sciences_Corporation
hCoV-19/England/MILK-1513DCF/2021	2021-04-17	EPI_ISL_1718982	Lighthouse_Lab_in_Milton_Keynes
hCoV-19/Germany/BW-RKI-I-163896/2021	2021-05-26	EPI_ISL_2387556	SYNLAB_MVZ_Leinfelden-Echterdingen
hCoV-19/England/MILK-130AE42/2021	2021-02-21	EPI_ISL_1100418	Lighthouse_Lab_in_Milton_Keynes
hCoV-19/Germany/BW-FR0499/2021	2021-01-19	EPI_ISL_1195323	Institute_of_Virology
hCoV-19/USA/CA-SEARCH-15639/2021	2021-01-19	EPI_ISL_1813089	EXCITE_Lab
hCoV-19/England/BRBR-1B447D0/2021	2021-08-08	EPI_ISL_3438146	Berkshire_and_Surrey_Pathology_Services_Lighthouse_Laboratory
hCoV-19/England/BRBR-1A60EDA/2021	2021-07-28	EPI_ISL_3222262	Berkshire_and_Surrey_Pathology_Services_Lighthouse_Laboratory
hCoV-19/England/ALDP-1526172/2021	2021-04-21	EPI_ISL_1985389	Lighthouse_Lab_in_Alderley_Park
hCoV-19/Australia/NSW4490/2021	2021-04-19	EPI_ISL_1672851	Area_of_Virology
hCoV-19/USA/TX-CDC-QDX22763006/2021	2021-03-09	EPI_ISL_1340594	Quest_Diagnostics_Incorporated
hCoV-19/USA/NJ-CDC-LC0095650/2021	2021-07-06	EPI_ISL_3112507	Laboratory_Corporation_of_America
hCoV-19/England/QEUH-13F7428/2021	2021-03-16	EPI_ISL_1344325	Lighthouse_Lab_in_Glasgow
hCoV-19/Sweden/16572674P/2021	2021-04-14	EPI_ISL_2033960	Swedish_national_genomic_surveillance_program_of_SARS-CoV-2
hCoV-19/Wales/PHWC-49ABBB/2020	2020-12-03	EPI_ISL_727657	Wales_Specialist_Virology_Centre_Sequencing_lab
hCoV-19/Sweden/4007049264/2021	2021-02-10	EPI_ISL_1418524	Swedish_national_genomic_surveillance_program_of_SARS-CoV-2
hCoV-19/Portugal/PT11222/2021	2021-07-03	EPI_ISL_2989188	H_Evora
hCoV-19/USA/FL-CDC-LC0138125/2021	2021-07-26	EPI_ISL_3510210	Laboratory_Corporation_of_America
hCoV-19/Japan/TKY70985/2021	2021-01-00	EPI_ISL_1041938	Tokyo_Metropolitan_Institute_of_Public_Health
hCoV-19/Poland/NIPH-NIH_ECDC-2399/2021	2021-03-16	EPI_ISL_1539057	Laboratorium_Mikrobiologiczne_RSS_w_Grudzi\u0105dzu
hCoV-19/Northern_Ireland/NIRE-000b32/2021	2021-03-11	EPI_ISL_1976415	Regional_Virus_Laboratory
hCoV-19/France/IDF-IPP01642/2021	2021-00-00	EPI_ISL_953998	Labo_Analyses_Med
hCoV-19/USA/MN-MDH-6622/2021	2021-04-10	EPI_ISL_2018502	Mayo_Clinic_&_Mayo_Clinic_Laboratories
hCoV-19/Sweden/4353937693/2021	2021-02-22	EPI_ISL_1809823	Swedish_national_genomic_surveillance_program_of_SARS-CoV-2
hCoV-19/Russia/SVE-RII-MH1448S/2020	2020-09-08	EPI_ISL_602334	HELIX_LLC
hCoV-19/Lithuania/LTU000_BM_89C/2021	2021-05-12	EPI_ISL_2428085	UAB_\Baltic_Medics\
hCoV-19/Thailand/DMSc-00427/2021	2021-05-15	EPI_ISL_2433608	Kasemrad_international_hospital
hCoV-19/Denmark/DCGC-61541/2021	2021-02-01	EPI_ISL_1870112	Department_of_Virus_and_Microbiological_Special_Diagnostics
hCoV-19/Slovenia/17-045583-KR/2021	2021-08-09	EPI_ISL_3829030	National_Laboratory_for_Health
hCoV-19/Wales/PHWC-16C1B3/2020	2020-09-24	EPI_ISL_574021	Wales_Specialist_Virology_Centre_Sequencing_lab
hCoV-19/USA/LA-CDC-LC0148004/2021	2021-07-19	EPI_ISL_3516643	Laboratory_Corporation_of_America
hCoV-19/England/CAMB-80439/2020	2020-04-10	EPI_ISL_470396	Department_of_Pathology
hCoV-19/USA/TX-CDC-QDX26177798/2021	2021-06-23	EPI_ISL_2874478	Quest_Diagnostics_Incorporated
hCoV-19/Netherlands/OV-RIVM-18976/2021	2021-02-18	EPI_ISL_1369983	Dutch_COVID-19_response_team
hCoV-19/Australia/NSW-ICPMR-2426/2021	2021-08-02	EPI_ISL_3502150	St_Vincent's_Pathology_(SydPath)
hCoV-19/England/CAMC-120A0A7/2021	2021-02-05	EPI_ISL_1007341	Lighthouse_Lab_in_Cambridge
hCoV-19/England/BRBR-1AACA65/2021	2021-08-02	EPI_ISL_3310658	Berkshire_and_Surrey_Pathology_Services_Lighthouse_Laboratory
hCoV-19/Wales/ALDP-94FFC3/2020	2020-06-16	EPI_ISL_555236	Lighthouse_Lab_in_Alderley_Park
hCoV-19/United_Arab_Emirates/3704/2020	2020-10-22	EPI_ISL_859815	BTC
hCoV-19/Belgium/ULG-11043/2020	2020-11-30	EPI_ISL_722956	Department_of_Clinical_Microbiology
hCoV-19/England/ALDP-14517F5/2021	2021-03-22	EPI_ISL_1452146	Lighthouse_Lab_in_Alderley_Park
hCoV-19/England/MILK-144A874/2021	2021-03-21	EPI_ISL_1452149	Lighthouse_Lab_in_Milton_Keynes
hCoV-19/India/MH-AFMC-5286/2020	2020-05-21	EPI_ISL_496518	Armed_Forces_Medical_College
hCoV-19/Australia/VIC4065/2020	2020-07-10	EPI_ISL_519447	Microbiological_Diagnostic_Unit_-_Public_Health_Laboratory_(MDU-PHL)
hCoV-19/USA/CA-SEARCH-13871/2021	2021-02-27	EPI_ISL_1815337	EXCITE_Lab
hCoV-19/France/IDF-HMN-21042290444/2021	2021-04-27	EPI_ISL_2151628	Biogroup_Bio_Lam-LCD_Saint-Denis
hCoV-19/Italy/CAM-TIGEM-IZSM-COLLI-14680/2021	2021-05-10	EPI_ISL_2357091	Istituto_Zooprofilattico_Sperimentale_del_Mezzogiorno
hCoV-19/USA/MI-CDC-ASC210017105/2021	2021-03-23	EPI_ISL_2242118	Aegis_Sciences_Corporation
hCoV-19/USA/CA-CZB-23916/2020	2020-12-18	EPI_ISL_1185332	CA_DPH_Viral_and_Rickettsial_Disease_Laboratory
hCoV-19/Denmark/DCGC-150668/2021	2021-08-11	EPI_ISL_3449430	Department_of_Bacteria
hCoV-19/USA/WA-UW215/2020	2020-03-12	EPI_ISL_417364	UW_Virology_Lab
hCoV-19/Spain/CT-IBV-99009882/2020	2020-08-05	EPI_ISL_660279	Servicio_de_Microbiolog\u00eda
hCoV-19/England/QEUH-1ACDB98/2021	2021-08-02	EPI_ISL_3310256	Lighthouse_Lab_in_Glasgow
hCoV-19/USA/CA-CDC-STM-000003621/2021	2021-01-19	EPI_ISL_967489	Helix/Illumina
hCoV-19/Switzerland/BL-ETHZ-33718702/2021	2021-08-11	EPI_ISL_3854209	Viollier_AG
hCoV-19/Turkey/HSGM-D17793/2021	2021-08-19	EPI_ISL_3611729	Ministry_of_Health_Turkey
hCoV-19/England/ALDP-10EDC02/2021	2021-01-20	EPI_ISL_992569	Lighthouse_Lab_in_Alderley_Park
hCoV-19/Italy/VEN-IZSVe-21RS1797-28_TV/2021	2021-07-04	EPI_ISL_3028245	AULSS_2_Marca_Trevigiana
hCoV-19/England/ALDP-19C6705/2021	2021-07-20	EPI_ISL_3125218	Lighthouse_Lab_in_Alderley_Park
hCoV-19/Australia/NSW-ICPMR-2922/2021	2021-08-07	EPI_ISL_3401828	Histopath
hCoV-19/USA/OH-PLMI-HWWGN-02342/2021	2021-06-00	EPI_ISL_2617797	Pathology_and_Laboratory_Medicine_Institute
hCoV-19/USA/HI-H212835/2021	2021-06-23	EPI_ISL_3033200	State_Laboratories_Division
hCoV-19/Spain/VC-IBV-99028570/2021	2021-04-09	EPI_ISL_2271478	Hospital_General_Universitario_de_Alicante_-_Instituto_de_Investigaci\u00f3n_Sanitaria_y_Biom\u00e9dica_de_Alicante
hCoV-19/Spain/VC-IBV-98014591/2021	2021-01-01	EPI_ISL_2135366	Hospital_Universitario_de_La_Ribera_(Alzira
hCoV-19/England/ALDP-145E78F/2021	2021-03-22	EPI_ISL_1468205	Lighthouse_Lab_in_Alderley_Park
hCoV-19/Scotland/QEUH-96E939/2020	2020-08-19	EPI_ISL_534482	NHSGGC_West_of_Scotland_Specialist_Virology_Centre_/_MRC-University_of_Glasgow_Centre_for_Virus_Research
hCoV-19/Indonesia/JB-EIJK-WJHL-0070/2021	2021-06-07	EPI_ISL_2918649	Puskesmas_Baleendah
hCoV-19/Sweden/SE00202863/2021	2021-02-01	EPI_ISL_1198691	Swedish_national_genomic_surveillance_program_of_SARS-CoV-2
hCoV-19/England/NORW-13ED12E/2021	2021-07-12	EPI_ISL_3002907	Quadram_Institute_Bioscience
hCoV-19/USA/CA-SEARCH-11822/2021	2021-02-11	EPI_ISL_1815504	EXCITE_Lab
hCoV-19/Turkey/HSGM-D15296/2021	2021-08-19	EPI_ISL_3648103	Ministry_of_Health_Turkey
hCoV-19/England/ALDP-15C9496/2021	2021-05-25	EPI_ISL_2446738	Lighthouse_Lab_in_Alderley_Park
hCoV-19/Netherlands/ZE-MVD-CWGS2101564/2021	2021-07-28	EPI_ISL_3133593	Microvida
hCoV-19/Germany/NI-RKI-I-188128/2021	2021-07-02	EPI_ISL_3044368	Nieders\u00e4chsisches_Landesgesundheitsamt_(NLGA)
hCoV-19/Scotland/QEUH-14D2CFD/2021	2021-04-05	EPI_ISL_1616545	Lighthouse_Lab_in_Glasgow
hCoV-19/England/CAMB-1B68F1/2020	2020-10-07	EPI_ISL_584314	Department_of_Pathology
hCoV-19/England/QEUH-1BC1C18/2021	2021-08-14	EPI_ISL_3563277	Lighthouse_Lab_in_Glasgow
hCoV-19/USA/NY-CDC-QDX22282558/2021	2021-02-19	EPI_ISL_1220711	Quest_Diagnostics_Incorporated
hCoV-19/Denmark/DCGC-74017/2021	2021-03-15	EPI_ISL_1882588	Department_of_Virus_and_Microbiological_Special_Diagnostics
hCoV-19/Germany/SN-RKI-I-055425/2021	2021-03-17	EPI_ISL_1439006	Bioscientia_Labor_Wermsdorf
hCoV-19/Turkey/HSGM-FS4894/2021	2021-08-07	EPI_ISL_3414307	Ministry_of_Health_Turkey
hCoV-19/Croatia/HRV000_66/2021	2021-02-06	EPI_ISL_1091235	Croatian_Institute_of_Public_Health
hCoV-19/England/MILK-9A9FA9/2020	2020-09-01	EPI_ISL_550873	Lighthouse_Lab_in_Milton_Keynes
hCoV-19/Belgium/MBLG63122/2020	2020-03-30	EPI_ISL_949250	Cliniques_universitaires_Saint-Luc
hCoV-19/South_Africa/NICD-N10208/2021	2021-06-27	EPI_ISL_3024566	MANKWENG_LABORATORY
hCoV-19/England/ALDP-18919FF/2021	2021-07-04	EPI_ISL_2911618	Lighthouse_Lab_in_Alderley_Park
hCoV-19/Spain/MD-IBV-99023469/2020	2020-12-20	EPI_ISL_1323028	Hospital_Universitario_La_Paz_(Madrid)
hCoV-19/Turkey/HSGM-D6087/2021	2021-08-16	EPI_ISL_3555290	Ministry_of_Health_Turkey
hCoV-19/USA/NY-CDC-QDX25207803/2021	2021-05-19	EPI_ISL_2439900	Quest_Diagnostics_Incorporated
hCoV-19/Denmark/DCGC-2714/2020	2020-08-17	EPI_ISL_616447	Department_of_Virus_and_Microbiological_Special_Diagnostics
hCoV-19/Canada/BC-BCCDC-10147/2020	2020-12-21	EPI_ISL_976690	BCCDC_Public_Health_Laboratory
hCoV-19/Portugal/PT14285/2021	2021-08-06	EPI_ISL_3636666	SEEBMO
hCoV-19/USA/MD-CDC-MMB08646073/2021	2021-05-04	EPI_ISL_2450891	Mako_Medical
hCoV-19/France/un-HMN-21022080487/2021	2021-02-08	EPI_ISL_1085649	H\u00f4pital_Henri_Mondor
hCoV-19/Wales/PHWC-497A48/2020	2020-11-23	EPI_ISL_726922	Wales_Specialist_Virology_Centre_Sequencing_lab
hCoV-19/USA/OH-CDC-LC0019083/2021	2021-02-12	EPI_ISL_1161395	Laboratory_Corporation_of_America
hCoV-19/India/TG-CCMB-CIA2115/2021	2021-05-08	EPI_ISL_2373478	CSIR-Centre_for_Cellular_and_Molecular_Biology
hCoV-19/England/QEUH-12A8F53/2021	2021-02-15	EPI_ISL_1062895	Lighthouse_Lab_in_Glasgow
hCoV-19/Netherlands/NH-RIVM-51375/2021	2021-07-16	EPI_ISL_3735634	Dutch_COVID-19_response_team
hCoV-19/Canada/AB-ABPHL-20170/2021	2021-06-15	EPI_ISL_2939003	Edmonton_Provincial_Lab
hCoV-19/Denmark/DCGC-127997/2021	2021-07-11	EPI_ISL_3076556	Department_of_Bacteria
hCoV-19/Denmark/DCGC-96643/2021	2021-05-10	EPI_ISL_2176514	Department_of_Virus_and_Microbiological_Special_Diagnostics
hCoV-19/England/PHEC-337A3C/2021	2021-07-13	EPI_ISL_3079981	Respiratory_Virus_Unit
hCoV-19/England/ALDP-1A6AA90/2021	2021-07-29	EPI_ISL_3249255	Lighthouse_Lab_in_Alderley_Park
hCoV-19/Wales/PHWC-4AC71C/2020	2020-12-14	EPI_ISL_823586	Wales_Specialist_Virology_Centre_Sequencing_lab
hCoV-19/England/ALDP-14257BE/2021	2021-03-11	EPI_ISL_1413189	Lighthouse_Lab_in_Alderley_Park
hCoV-19/United_Arab_Emirates/skmc-203132246/2020	2020-08-29	EPI_ISL_582651	Sheikh_Khalifa_Medical_City
hCoV-19/USA/NM-DOH-2021014099/2021	2021-01-07	EPI_ISL_831911	New_Mexico_Department_of_Health_Scientific_Laboratory
hCoV-19/Spain/AR-IBV-005049/2020	2020-04-21	EPI_ISL_510349	Servicio_de_Microbiolog\u00eda
hCoV-19/USA/UT-UPHL-2104275270/2021	2021-04-02	EPI_ISL_2081771	Utah_Public_Health_Laboratory
hCoV-19/Sweden/3930726563/2021	2021-03-04	EPI_ISL_2216567	Swedish_national_genomic_surveillance_program_of_SARS-CoV-2
hCoV-19/USA/MA-CDCBI-CRSP_MMJFVVIEHSYOS6DP/2021	2021-08-27	EPI_ISL_3938011	Broad_Institute_Clinical_Research_Sequencing_Platform
hCoV-19/USA/FL-CDC-ASC210236666/2021	2021-07-30	EPI_ISL_3849222	Aegis_Sciences_Corporation
hCoV-19/Spain/IB-IBV-99011603/2020	2020-12-11	EPI_ISL_779919	Servicio_de_Microbiolog\u00eda
hCoV-19/USA/NJ-CDC-LC0049050/2021	2021-04-15	EPI_ISL_1802539	Laboratory_Corporation_of_America
hCoV-19/Wales/PHWC-48CA64/2020	2020-11-02	EPI_ISL_666499	Wales_Specialist_Virology_Centre_Sequencing_lab
hCoV-19/England/ALDP-14905A5/2021	2021-03-24	EPI_ISL_1485738	Lighthouse_Lab_in_Alderley_Park
hCoV-19/Denmark/DCGC-41380/2021	2021-01-25	EPI_ISL_973057	Department_of_Virus_and_Microbiological_Special_Diagnostics
hCoV-19/Singapore/265/2021	2021-03-10	EPI_ISL_1252455	National_Public_Health_Laboratory
hCoV-19/USA/FL-BPHL-4989/2021	2021-05-15	EPI_ISL_2836813	Florida_Bureau_of_Public_Health_Laboratories
hCoV-19/USA/HI-H200516/2020	2020-08-18	EPI_ISL_753052	State_Laboratories_Division
hCoV-19/Germany/RP-RKI-I-172232/2021	2021-05-29	EPI_ISL_2471563	MVZ_f\u00fcr_Laboratoriumsmedizin_und_Mikrobiologie_Koblenz-Mittelrhein_(Labor_Koblenz)
hCoV-19/Japan/PG-59213/2021	2021-05-01	EPI_ISL_3198256	Pathogen_Genomics_Center
hCoV-19/India/GJ-NCDC-NIV-INSACOG-2409179/2021	2021-04-02	EPI_ISL_2189701	ICMR-National_Institute_of_Virology
hCoV-19/Brazil/RS-FIOCRUZ-45187/2021	2021-07-14	EPI_ISL_3832426	Laboratorio_Central_de_Saude_Publica_do_Estado_do_Rio_Grande_do_Sul_(LACEN-RS)
hCoV-19/England/RAND-11E1BC4/2021	2021-01-30	EPI_ISL_1046552	Randox_Laboratories
hCoV-19/Australia/VIC7473/2020	2020-07-24	EPI_ISL_564433	Microbiological_Diagnostic_Unit_-_Public_Health_Laboratory_(MDU-PHL)
hCoV-19/USA/CA-CDC-FG-063806/2021	2021-08-05	EPI_ISL_3429180	Fulgent_Genetics
hCoV-19/England/MILK-14658FB/2021	2021-03-23	EPI_ISL_1449428	Lighthouse_Lab_in_Milton_Keynes
hCoV-19/Scotland/QEUH-18014F9/2021	2021-06-29	EPI_ISL_2847119	Lighthouse_Lab_in_Glasgow
hCoV-19/England/ALDP-152C9DE/2021	2021-04-21	EPI_ISL_1806823	Lighthouse_Lab_in_Alderley_Park
hCoV-19/Germany/BW-RKI-I-215607/2021	2021-08-26	EPI_ISL_3892258	SYNLAB_MVZ_Leinfelden-Echterdingen
hCoV-19/Japan/PG-64145/2021	2021-04-25	EPI_ISL_3194347	Pathogen_Genomics_Center
hCoV-19/England/QEUH-1C4838C/2021	2021-08-21	EPI_ISL_3766155	Lighthouse_Lab_in_Glasgow
hCoV-19/Nigeria/CV929/2021	2021-01-03	EPI_ISL_1715367	Nigerian_Centre_for_Disease_Control_(NCDC)
hCoV-19/South_Korea/KDCA8300/2021	2021-07-31	EPI_ISL_3544749	Division_of_Emerging_Infectious_Diseases
hCoV-19/USA/OR-OSPHL02424/2021	2021-08-11	EPI_ISL_3905462	Oregon_State_Public_Health_Laboratory
hCoV-19/Denmark/DCGC-15009/2020	2020-11-23	EPI_ISL_713577	Department_of_Virus_and_Microbiological_Special_Diagnostics
hCoV-19/Slovenia/08-037543-MB/2021	2021-02-07	EPI_ISL_1056372	National_Laboratory_for_Health
hCoV-19/Switzerland/BE-ETHZ-431588/2020	2020-12-31	EPI_ISL_1004720	Viollier_AG
hCoV-19/Germany/BW-RKI-I-037317/2021	2021-03-01	EPI_ISL_1283165	MVZ_Labor_Dr._Limbach_&_Kollegen_GbR
hCoV-19/Denmark/DCGC-120005/2021	2021-05-31	EPI_ISL_2684952	Statens_Serum_Institut__Bioinformatics_and_Microbial_Genomics
hCoV-19/Germany/SN-RKI-I-026163/2021	2021-02-11	EPI_ISL_1156348	Diagnosticum_-_Labor_Neukirchen
hCoV-19/England/ALDP-1C243B3/2021	2021-08-18	EPI_ISL_3698066	Lighthouse_Lab_in_Alderley_Park
hCoV-19/USA/WA-Altius-ALTCOV-VBWHS3LYXIJW2GWV/2021	2021-04-13	EPI_ISL_2800494	State_Testing_Facility
hCoV-19/Sweden/SE1410169698/2021	2021-02-02	EPI_ISL_2408950	Swedish_national_genomic_surveillance_program_of_SARS-CoV-2
hCoV-19/Belgium/ULG-12163/2021	2021-01-30	EPI_ISL_1040462	Vivalia_-_Clinique_Saint-Joseph
hCoV-19/USA/MT-UMGC-00430/2021	2021-03-22	EPI_ISL_3908539	UMGC
hCoV-19/Ireland/L-NVRL-80IRL07756/2020	2020-12-17	EPI_ISL_1001258	National_Virus_Reference_Laboratory
hCoV-19/USA/TX-HMH-MCoV-14861/2020	2020-10-12	EPI_ISL_786345	Houston_Methodist_Hospital
hCoV-19/Germany/SH-ChVir22574/2021	2021-01-16	EPI_ISL_869109	A._Krumbholz
hCoV-19/Sweden/10079465/2021	2021-05-17	EPI_ISL_2415528	Swedish_national_genomic_surveillance_program_of_SARS-CoV-2
hCoV-19/Italy/CAM-COTUGNO-IZSM-11529/2021	2021-02-18	EPI_ISL_1097017	Laboratorio_Microbiologia_e_Virologia_P.O._Cotugno_A.O._dei_Colli
hCoV-19/Netherlands/NB-RIVM-13892/2021	2021-02-08	EPI_ISL_1089517	Dutch_COVID-19_response_team
hCoV-19/England/MILK-C6CDB4/2020	2020-12-13	EPI_ISL_778446	Lighthouse_Lab_in_Milton_Keynes
hCoV-19/Sweden/SE1410598233/2021	2021-03-26	EPI_ISL_2255852	Swedish_national_genomic_surveillance_program_of_SARS-CoV-2
hCoV-19/England/MILK-BDC284/2020	2020-11-26	EPI_ISL_709617	Lighthouse_Lab_in_Milton_Keynes
hCoV-19/Germany/SN-RKI-I-032204/2021	2021-02-23	EPI_ISL_1216387	Bioscientia_Labor_Wermsdorf
hCoV-19/Japan/PG-16994/2020	2020-11-02	EPI_ISL_1129034	Pathogen_Genomics_Center
hCoV-19/Denmark/DCGC-158183/2021	2021-08-19	EPI_ISL_3664606	Department_of_Bacteria
hCoV-19/England/ALDP-F91A52/2021	2021-01-09	EPI_ISL_851753	Lighthouse_Lab_in_Alderley_Park
hCoV-19/Netherlands/NH-AUMC-000644/2021	2021-03-12	EPI_ISL_1678788	Department_of_Medical_Microbiology_&_Infection_prevention
hCoV-19/USA/MI-MDHHS-SC28384/2021	2021-04-06	EPI_ISL_1994765	Michigan_Department_of_Health_and_Human_Services
hCoV-19/USA/CA-CDPH-3000017253/2021	2021-02-17	EPI_ISL_2854985	CDPH_VBL
hCoV-19/Italy/CAM-TIGEM-4539/2021	2021-02-12	EPI_ISL_1197014	IZSM
hCoV-19/Israel/CVL-9138/2021	2021-02-28	EPI_ISL_2084174	Israel_Central_Virology_laboratory
hCoV-19/USA/IN-INSPHL-02958/2021	2021-07-16	EPI_ISL_3061257	IN_State_Department_of_Health_Laboratory_Services
hCoV-19/USA/CA-CDPH-3000006221/2021	2021-04-07	EPI_ISL_2883001	CDPH_VBL
hCoV-19/Denmark/DCGC-112846/2021	2021-05-31	EPI_ISL_2666931	Department_of_Bacteria
hCoV-19/Japan/PG-65703/2021	2021-04-23	EPI_ISL_3187632	Pathogen_Genomics_Center
hCoV-19/England/QEUH-13A1302/2021	2021-03-06	EPI_ISL_1316782	Lighthouse_Lab_in_Glasgow
hCoV-19/Austria/SKV-115/2021	2021-03-00	EPI_ISL_1599384	Salzkammergutklinikum_V\u00f6cklabruck
hCoV-19/Wales/PHWC-PYQWAF/2021	2021-07-05	EPI_ISL_3005990	Originating_lab
hCoV-19/Scotland/CVR853/2020	2020-03-27	EPI_ISL_456889	West_of_Scotland_Specialist_Virology_Centre
hCoV-19/Wales/PHWC-4D51A3/2021	2021-02-04	EPI_ISL_1179183	Originating_lab
hCoV-19/Italy/CAM-TIGEM-IZSM-COLLI-5535/2021	2021-03-14	EPI_ISL_1307810	Lab._Microbiologia_e_Virologia_-_Cotugno_-_A.O._dei_Colli
hCoV-19/Italy/PIE-15855082/2021	2021-07-28	EPI_ISL_3241704	A.S.L._CUNEO_1
hCoV-19/Sweden/SE1410610936/2021	2021-04-04	EPI_ISL_2257150	Swedish_national_genomic_surveillance_program_of_SARS-CoV-2
hCoV-19/Japan/PG-18402/2021	2021-01-07	EPI_ISL_1127258	Pathogen_Genomics_Center
hCoV-19/Italy/CAM-TIGEM-6411/2021	2021-03-04	EPI_ISL_1424381	Istituto_Zooprofilattico_Sperimentale_del_Mezzogiorno
hCoV-19/Scotland/QEUH-9F3113/2020	2020-09-24	EPI_ISL_600771	Lighthouse_Lab_in_Glasgow
hCoV-19/Canada/NB-219/2020	2020-03-25	EPI_ISL_479635	Dr._Georges-L.-Dumont_University_Hospital_Centre
hCoV-19/USA/NY-Wadsworth-252086-01/2020	2020-10-22	EPI_ISL_794042	Wadsworth_Center
hCoV-19/USA/GA-CDC-LC0189357/2021	2021-08-09	EPI_ISL_3748954	Laboratory_Corporation_of_America
hCoV-19/Netherlands/ZH-EMC-422/2020	2020-08-11	EPI_ISL_523761	Dutch_COVID-19_response_team
hCoV-19/Luxembourg/LNS3083047/2021	2021-03-03	EPI_ISL_1383735	Laboratoire_national_de_sante
hCoV-19/England/MILK-DA9C44/2020	2020-12-27	EPI_ISL_797180	Lighthouse_Lab_in_Milton_Keynes
hCoV-19/Scotland/QEUH-1894B50/2021	2021-07-05	EPI_ISL_2974892	Lighthouse_Lab_in_Glasgow
hCoV-19/USA/NC-CDC-LC0168996/2021	2021-08-01	EPI_ISL_3678239	Laboratory_Corporation_of_America
hCoV-19/England/ALDP-1005F65/2021	2021-01-12	EPI_ISL_863976	Lighthouse_Lab_in_Alderley_Park
hCoV-19/USA/CA-CDC-FG-058318/2021	2021-08-02	EPI_ISL_3350073	Fulgent_Genetics
hCoV-19/USA/PA-CDC-STM-000056233/2021	2021-04-15	EPI_ISL_1907896	Helix/Illumina
hCoV-19/USA/PA-CDC-STM-000051190/2021	2021-04-07	EPI_ISL_1734576	Helix/Illumina
hCoV-19/Germany/HH-hpi-p7559/2021	2021-06-23	EPI_ISL_3947544	Aesculabor_Hamburg
hCoV-19/England/PHWC-PYTRO6/2021	2021-07-13	EPI_ISL_3181913	Originating_lab
hCoV-19/USA/NJ-CDC-LC0043087/2021	2021-04-07	EPI_ISL_1683885	Laboratory_Corporation_of_America
hCoV-19/England/ALDP-184FE3D/2021	2021-06-30	EPI_ISL_2915426	Lighthouse_Lab_in_Alderley_Park
hCoV-19/Mexico/BCS_LANGEBIO_IMSS_2127/2021	2021-08-02	EPI_ISL_3805552	Laboratorio_Central_de_Epidemiologi\u00ada_(LCE)
hCoV-19/Germany/SN-RKI-I-148389/2021	2021-05-06	EPI_ISL_2260176	Sonic_-_Labor_Staber_Dresden_(Klipphausen)
hCoV-19/Wales/PHWC-168357/2020	2020-04-02	EPI_ISL_494230	Wales_Specialist_Virology_Centre_Sequencing_lab
hCoV-19/USA/HI-CDC-2-4679095/2021	2021-07-11	EPI_ISL_3277323	\HI_Dept._of_Health
hCoV-19/USA/WA-S4808/2021	2021-02-05	EPI_ISL_1049656	Washington_State_Department_of_Health
hCoV-19/USA/CA-CDC-FG-057749/2021	2021-08-01	EPI_ISL_3349666	Fulgent_Genetics
hCoV-19/Lithuania/S21E1031/2021	2021-05-11	EPI_ISL_2510707	Viesoji_istaiga_Vilniaus_universiteto_ligonine_Santaros_klinikos
hCoV-19/Wales/PHWC-490C3A/2020	2020-11-15	EPI_ISL_706551	Wales_Specialist_Virology_Centre_Sequencing_lab
hCoV-19/USA/CA-CDC-STM-000010416/2021	2021-02-07	EPI_ISL_1089148	Helix_/_Illumina
hCoV-19/USA/CA-SEARCH-48970/2021	2021-08-10	EPI_ISL_3937281	EXCITE_Lab
hCoV-19/USA/WA-CDC-UW21081351799/2021	2021-08-13	EPI_ISL_3666327	UW_Virology_Lab
hCoV-19/USA/RI-CDC-LC0150385/2021	2021-07-25	EPI_ISL_3511326	Laboratory_Corporation_of_America
hCoV-19/Japan/IC-0799/2021	2021-02-15	EPI_ISL_1198807	SARS-CoV-2_testing_team
hCoV-19/USA/CA-CDC-STM-000015507/2021	2021-02-15	EPI_ISL_1268110	Helix/Illumina
hCoV-19/Denmark/DCGC-155394/2021	2021-08-17	EPI_ISL_3566981	Department_of_Bacteria
hCoV-19/Turkey/HSGM-C13306/2021	2021-08-18	EPI_ISL_3590431	Ministry_of_Health_Turkey
hCoV-19/Denmark/DCGC-34033/2021	2021-01-11	EPI_ISL_871043	Department_of_Virus_and_Microbiological_Special_Diagnostics
hCoV-19/Latvia/950/2020	2020-09-30	EPI_ISL_1312461	E._Gulbja_laboratorija
hCoV-19/England/MILK-163D845/2021	2021-06-05	EPI_ISL_2510968	Lighthouse_Lab_in_Milton_Keynes
hCoV-19/Canada/AB-ABPHL-24763/2021	2021-07-16	EPI_ISL_3910380	Edmonton_Provincial_Lab
hCoV-19/USA/NY-PRL-2021_0412_00J03/2021	2021-04-08	EPI_ISL_1635460	Pandemic_Response_Lab_-_NYC
hCoV-19/Switzerland/NE-ETHZ-501301/2020	2020-11-08	EPI_ISL_1119760	Viollier_AG
hCoV-19/USA/CA-CDC-ASC210209326/2021	2021-08-02	EPI_ISL_3818829	Aegis_Sciences_Corporation
hCoV-19/Denmark/DCGC-11273/2020	2020-11-02	EPI_ISL_670806	Department_of_Virus_and_Microbiological_Special_Diagnostics
hCoV-19/Netherlands/NB-RIVM-25157/2021	2021-03-31	EPI_ISL_1703415	Dutch_COVID-19_response_team
hCoV-19/USA/WA-S829/2020	2020-04-14	EPI_ISL_449999	Washington_State_Department_of_Health
hCoV-19/Italy/EMR-126961-013-01/2021	2021-04-00	EPI_ISL_2162471	Universit\u00e0_di_Parma
hCoV-19/Sweden/101608499/2021	2021-08-06	EPI_ISL_3796858	Swedish_national_genomic_surveillance_program_of_SARS-CoV-2
hCoV-19/France/PDL-IPP05369/2021	2021-00-00	EPI_ISL_1381822	Hospital
hCoV-19/England/QEUH-132CCD7/2021	2021-02-25	EPI_ISL_1188382	Lighthouse_Lab_in_Glasgow
hCoV-19/USA/AR-UMGC-4665/2021	2021-06-29	EPI_ISL_2931502	Arkansas_Public_Health_Laboratory
hCoV-19/USA/MN-UMGC-3639/2021	2021-05-19	EPI_ISL_2709138	Public_Health_Laboratory
hCoV-19/Wales/PHWC-4A86AA/2020	2020-12-20	EPI_ISL_815034	Wales_Specialist_Virology_Centre_Sequencing_lab
hCoV-19/USA/FL-BPHL-4558/2021	2021-05-21	EPI_ISL_2836390	Florida_Bureau_of_Public_Health_Laboratories
hCoV-19/Iceland/9301/2021	2021-08-09	EPI_ISL_3928265	The_National_University_Hospital_of_Iceland
hCoV-19/Iceland/5156/2020	2020-12-20	EPI_ISL_828843	The_National_University_Hospital_of_Iceland
hCoV-19/Turkey/HSGM-D409/2021	2021-02-16	EPI_ISL_1170090	Ministry_of_Health_Turkey
hCoV-19/Switzerland/GE-HUG-35059863/2021	2021-08-15	EPI_ISL_3741184	University_Hospitals_of_Geneva
hCoV-19/USA/NM-QDX-4332/2021	2021-01-16	EPI_ISL_915339	Quest_Diagnostics
hCoV-19/Spain/NC-CHN-01003860/2021	2021-06-23	EPI_ISL_2934811	Servicio_de_Microbiolog\u00eda_Cl\u00ednica_(Complejo_Hospitalario_de_Navarra
hCoV-19/Australia/VIC4929/2020	2020-07-14	EPI_ISL_519303	Victorian_Infectious_Diseases_Reference_Laboratory_(VIDRL)
hCoV-19/Belgium/ULG-14202/2021	2021-04-01	EPI_ISL_1672101	SYNLAB
hCoV-19/Finland/THL-202111612/2021	2021-04-01	EPI_ISL_2507524	Islab
hCoV-19/Denmark/DCGC-160985/2021	2021-08-20	EPI_ISL_3725386	Department_of_Bacteria
hCoV-19/England/ALDP-15A559D/2021	2021-05-19	EPI_ISL_2318667	Lighthouse_Lab_in_Alderley_Park
hCoV-19/Norway/10474/2021	2021-04-14	EPI_ISL_3008194	Medical_Microbiology_Unit
hCoV-19/USA/MA-CDC-ASC210278045/2021	2021-08-07	EPI_ISL_3863640	Aegis_Sciences_Corporation
hCoV-19/Wales/PHWC-4D2DDF/2021	2021-02-18	EPI_ISL_1107390	Originating_lab
hCoV-19/England/CAMC-143DB20/2021	2021-03-17	EPI_ISL_1484555	Lighthouse_Lab_in_Cambridge
hCoV-19/USA/WA-Altius-ALTCOV-6QI6JPPRJG27V6XT/2021	2021-04-15	EPI_ISL_2383230	State_Testing_Facility
hCoV-19/USA/TX-HMH-MCoV-33685/2020	2020-12-30	EPI_ISL_2200993	Houston_Methodist_Hospital
hCoV-19/England/OXON-FA8CDA/2021	2021-07-07	EPI_ISL_3421855	Oxford_Viromics
hCoV-19/England/ALDP-EE4A51/2021	2021-01-04	EPI_ISL_835005	Lighthouse_Lab_in_Alderley_Park
hCoV-19/Denmark/DCGC-18641/2020	2020-12-07	EPI_ISL_749470	Department_of_Virus_and_Microbiological_Special_Diagnostics
hCoV-19/Brazil/PA-FIOCRUZ-21289/2021	2021-04-08	EPI_ISL_2196301	Laboratorio__Central_de_Saude_Publica_do_Estado_do_Para_(LACEN/PA)
hCoV-19/USA/MO-MSPHL-002255/2021	2021-04-04	EPI_ISL_2501932	Missouri_State_Public_Health_Laboratory
hCoV-19/Denmark/DCGC-145273/2021	2021-08-02	EPI_ISL_3280119	Department_of_Bacteria
hCoV-19/Canada/BC-BCCDC-121979/2021	2021-04-29	EPI_ISL_3599482	British_Columbia_Centre_For_Disease_Control
hCoV-19/Turkey/HSGM-FS106/2021	2021-08-05	EPI_ISL_3402740	Ministry_of_Health_Turkey
hCoV-19/Netherlands/OV-RIVM-34733/2021	2021-05-15	EPI_ISL_2303387	Dutch_COVID-19_response_team
hCoV-19/USA/IN-INSPHL-01805/2021	2021-05-18	EPI_ISL_2544624	IN_State_Department_of_Health_Laboratory_Services
hCoV-19/England/ALDP-143924D/2021	2021-03-11	EPI_ISL_1454539	Lighthouse_Lab_in_Alderley_Park
hCoV-19/Netherlands/DR-RIVM-31225/2021	2021-05-01	EPI_ISL_2093445	Dutch_COVID-19_response_team
hCoV-19/USA/WA-CDC-LC0039352/2021	2021-04-02	EPI_ISL_1612516	Laboratory_Corporation_of_America
hCoV-19/Wales/PHWC-49F22A/2020	2020-12-07	EPI_ISL_743182	Wales_Specialist_Virology_Centre_Sequencing_lab
hCoV-19/USA/TX-DSHS-3821/2020	2020-06-30	EPI_ISL_1337696	TXDSHS
hCoV-19/USA/GA-CDC-7720/2020	2020-10-27	EPI_ISL_681805	GA_Department_of_Public_Health_Laboratory
hCoV-19/USA/WY-WYPHL-20130969/2020	2020-11-11	EPI_ISL_2466473	Wyoming_Public_Health_Laboratory
hCoV-19/USA/IL-IDPH-PIA-C-001721/2020	2020-07-19	EPI_ISL_1494391	Illinois_Department_of_Public_Health
hCoV-19/Brazil/RJ-FIOCRUZ-2840/2020	2020-04-28	EPI_ISL_467368	Laboratory_of_Respiratory_Viruses_and_Measles
hCoV-19/Turkey/HSGM-D16788/2021	2021-08-19	EPI_ISL_3612975	Ministry_of_Health_Turkey
hCoV-19/USA/PA-CDC-STM-000030577/2021	2021-03-07	EPI_ISL_1338181	Helix/Illumina
hCoV-19/Netherlands/GE-RIVM-25788/2021	2021-04-02	EPI_ISL_1705261	Dutch_COVID-19_response_team
hCoV-19/Denmark/DCGC-13424/2020	2020-11-30	EPI_ISL_712384	Department_of_Virus_and_Microbiological_Special_Diagnostics
hCoV-19/Japan/YCH0326/2021	2021-06-26	EPI_ISL_2876293	Genome_Analysis_Center
hCoV-19/Japan/PG-62297/2021	2021-06-04	EPI_ISL_2773657	Fukuoka_Institute_of_Health_and_Environmental_Sciences
hCoV-19/Denmark/DCGC-58589/2021	2021-03-15	EPI_ISL_1867092	Department_of_Virus_and_Microbiological_Special_Diagnostics
hCoV-19/Turkey/HSGM-D10711/2021	2021-08-18	EPI_ISL_3593532	Ministry_of_Health_Turkey
hCoV-19/Germany/un-RKI-I-138714/2021	2021-05-02	EPI_ISL_2123446	SYNLAB_MVZ_Leinfelden-Echterdingen
hCoV-19/Belgium/AZDelta-06640-2112R/2021	2021-03-23	EPI_ISL_1469134	AZDelta
hCoV-19/Sweden/SE1410299134/2021	2021-03-16	EPI_ISL_2219562	Swedish_national_genomic_surveillance_program_of_SARS-CoV-2
hCoV-19/Italy/EMR-C031_33_21_38/2021	2021-05-26	EPI_ISL_3214665	U.O._Microbiologia_Laboratorio_Unico_Centro_Servizi_-_AUSL_della_Romagna
hCoV-19/USA/NJ-CDC-LC0021763/2021	2021-02-28	EPI_ISL_1421890	Laboratory_Corporation_of_America
hCoV-19/Denmark/DCGC-28861/2021	2021-01-04	EPI_ISL_845217	Department_of_Virus_and_Microbiological_Special_Diagnostics
hCoV-19/England/MILK-13B4867/2021	2021-03-07	EPI_ISL_1274140	Lighthouse_Lab_in_Milton_Keynes
hCoV-19/England/MILK-C6F5F5/2020	2020-12-13	EPI_ISL_778591	Lighthouse_Lab_in_Milton_Keynes
hCoV-19/USA/NC-CDC-STM-A100144/2021	2021-01-04	EPI_ISL_850882	Helix_/_Illumina
hCoV-19/Mexico/YUC-NYGC-12267-21/2021	2021-03-01	EPI_ISL_3023988	Universidad_Autonoma_de_Yucatan
hCoV-19/Japan/PG-56471/2021	2021-05-20	EPI_ISL_2771126	SARS-CoV-2_testing_team
hCoV-19/Canada/QC-1nIEOQ-7056351732/2021	2021-03-09	EPI_ISL_2976357	Laboratoire_de_sant\u00e9_publique_du_Qu\u00e9bec
hCoV-19/England/MILK-9AAD17/2020	2020-09-01	EPI_ISL_550933	Lighthouse_Lab_in_Milton_Keynes
hCoV-19/Canada/BC-BCCDC-56844/2021	2021-03-26	EPI_ISL_2531874	BCCDC_Public_Health_Laboratory
hCoV-19/Canada/BC-BCCDC-103236/2021	2021-05-13	EPI_ISL_3485029	British_Columbia_Centre_For_Disease_Control
hCoV-19/England/ALDP-142A573/2021	2021-03-12	EPI_ISL_1414995	Lighthouse_Lab_in_Alderley_Park
hCoV-19/French_Guiana/IPP16690/2021	2021-07-12	EPI_ISL_3219524	Outre_mer
hCoV-19/Denmark/DCGC-48512/2021	2021-02-22	EPI_ISL_1124542	Department_of_Virus_and_Microbiological_Special_Diagnostics
hCoV-19/Turkey/HSGM-D8580/2021	2021-08-17	EPI_ISL_3592005	Ministry_of_Health_Turkey
hCoV-19/England/ALDP-1199967/2021	2021-01-26	EPI_ISL_1044147	Lighthouse_Lab_in_Alderley_Park
hCoV-19/Switzerland/SZ-ETHZ-510004/2020	2020-11-15	EPI_ISL_1195078	Viollier_AG
hCoV-19/USA/FL-CDC-ASC210236478/2021	2021-07-30	EPI_ISL_3848818	Aegis_Sciences_Corporation
hCoV-19/Belgium/rega-9961/2021	2021-05-25	EPI_ISL_2840000	KU_Leuven
hCoV-19/England/PHEC-15A473/2021	2021-00-00	EPI_ISL_2737280	Respiratory_Virus_Unit
hCoV-19/USA/CA-QDX-2583/2020	2020-03-16	EPI_ISL_604878	Quest_Diagnostics
hCoV-19/Portugal/PT6489/2021	2021-04-13	EPI_ISL_1854075	Instituto_Nacional_de_Saude_(INSA)
hCoV-19/Sweden/1456094863/2021	2021-03-23	EPI_ISL_2256446	Swedish_national_genomic_surveillance_program_of_SARS-CoV-2
hCoV-19/Norway/08227/2021	2021-03-25	EPI_ISL_1819672	Akershus_University_Hospital
hCoV-19/Spain/NC-CHN-01000129/2020	2020-03-23	EPI_ISL_1382920	Servicio_de_Microbiolog\u00eda_Cl\u00ednica_(Complejo_Hospitalario_de_Navarra
hCoV-19/Philippines/PH-PGC-21725/2021	2021-04-03	EPI_ISL_2859990	Mary_Mediatrix_Medical_Center
hCoV-19/Turkey/HSGM-B1656/2021	2021-03-31	EPI_ISL_1822663	Ministry_of_Health_Turkey
hCoV-19/Portugal/PT2369/2021	2021-01-13	EPI_ISL_941419	Instituto_Nacional_de_Saude_(INSA)
hCoV-19/England/NORW-13E73F1/2021	2021-06-26	EPI_ISL_2902521	Quadram_Institute_Bioscience
hCoV-19/Denmark/DCGC-8126/2020	2020-10-26	EPI_ISL_617206	Department_of_Virus_and_Microbiological_Special_Diagnostics
hCoV-19/England/CAMB-AA2103/2021	2021-02-08	EPI_ISL_996846	Department_of_Pathology
hCoV-19/England/MILK-1A4BDC9/2021	2021-07-28	EPI_ISL_3221691	Lighthouse_Lab_in_Milton_Keynes
hCoV-19/England/QEUH-C1A650/2020	2020-12-07	EPI_ISL_800735	Lighthouse_Lab_in_Glasgow
hCoV-19/Turkey/HSGM-GF13530/2021	2021-07-31	EPI_ISL_3315730	Ministry_of_Health_Turkey
hCoV-19/Germany/NI-RKI-I-045722/2021	2021-03-04	EPI_ISL_1353146	MVZ_Medizinisches_Labor_Hannover_GmbH
hCoV-19/England/QEUH-1BE614B/2021	2021-08-16	EPI_ISL_3579899	Lighthouse_Lab_in_Glasgow
hCoV-19/England/MILK-C7BA51/2020	2020-12-15	EPI_ISL_756815	Lighthouse_Lab_in_Milton_Keynes
hCoV-19/England/ALDP-A682BB/2020	2020-10-12	EPI_ISL_608888	Lighthouse_Lab_in_Alderley_Park
hCoV-19/England/PHWC-PY3K3S/2021	2021-07-26	EPI_ISL_3293836	Wales_Specialist_Virology_Centre_Sequencing_lab
hCoV-19/USA/CA-CZB-3665/2020	2020-07-07	EPI_ISL_516740	UCSF_Clinical_Microbiology_Laboratory
hCoV-19/USA/FL-CDC-STM-000071553/2021	2021-05-08	EPI_ISL_2320889	Helix/Illumina
hCoV-19/Sweden/SE00212247/2021	2021-02-02	EPI_ISL_1200292	Swedish_national_genomic_surveillance_program_of_SARS-CoV-2
hCoV-19/England/NORT-1BD9A04/2021	2021-06-17	EPI_ISL_2816673	Northumbria_University_/_South_Tees_Hospitals_NHS_Foundation_Trust_/_North_Cumbria_Integrated_Care_NHS_Foundation_Trust_/_North_Tees_and_Hartlepool_NHS_Foundatio
hCoV-19/Brazil/RS-144_LABRESIS/2020	2020-09-00	EPI_ISL_3218253	LABCOVID_HCPA
hCoV-19/Iceland/6233/2020	2020-12-11	EPI_ISL_829910	deCODE_genetics
hCoV-19/England/PHEC-P307PCF3/2021	2021-07-30	EPI_ISL_3179618	Respiratory_Virus_Unit
hCoV-19/Russia/KAM-RII-MH12211S/2020	2020-12-15	EPI_ISL_872971	WHO_National_Influenza_Centre_Russian_Federation
hCoV-19/USA/TN-CDC-8636/2021	2021-01-11	EPI_ISL_876595	TN_Division_of_Laboratory_Services
hCoV-19/Germany/NW-RKI-I-040717/2021	2021-03-10	EPI_ISL_1287078	Labor_Dr._Wisplinghoff_-_K\u00f6ln
hCoV-19/USA/TX-HMH-MCoV-17738/2020	2020-11-14	EPI_ISL_1203449	Houston_Methodist_Hospital
hCoV-19/Sweden/01_SE100_21CS505252/2021	2021-07-07	EPI_ISL_3007226	Synlab_Medilab
hCoV-19/South_Africa/NICD-N10233/2021	2021-06-29	EPI_ISL_2984816	HELEN_JOSEPH_LABORATORY
hCoV-19/Turkey/HSGM-D4569/2021	2021-08-15	EPI_ISL_3559826	Ministry_of_Health_Turkey
hCoV-19/Netherlands/UT-RIVM-11944/2021	2021-02-02	EPI_ISL_1014075	Dutch_COVID-19_response_team
hCoV-19/England/QEUH-1B0BDD3/2021	2021-08-03	EPI_ISL_3446353	Lighthouse_Lab_in_Glasgow
hCoV-19/Germany/BY-MVP-000004164/2021	2021-03-18	EPI_ISL_2095009	Max_von_Pettenkofer_Institute
hCoV-19/USA/WA-UW-21060792995/2021	2021-06-07	EPI_ISL_2693686	UW_Virology_Lab
hCoV-19/Sweden/4191173295/2021	2021-08-09	EPI_ISL_3784890	Swedish_national_genomic_surveillance_program_of_SARS-CoV-2
hCoV-19/Turkey/HSGM-D25389/2021	2021-08-21	EPI_ISL_3688457	Ministry_of_Health_Turkey
hCoV-19/England/SHEF-10D6950/2021	2021-01-26	EPI_ISL_924377	Virology_Department
hCoV-19/England/ALDP-1A03307/2021	2021-07-23	EPI_ISL_3167562	Lighthouse_Lab_in_Alderley_Park
hCoV-19/England/QEUH-15930CE/2021	2021-05-16	EPI_ISL_2235724	Lighthouse_Lab_in_Glasgow
hCoV-19/Netherlands/LI-MUMC-2204/2021	2021-04-22	EPI_ISL_2030775	Dutch_COVID-19_response_team
hCoV-19/USA/NC-CDC-ASC210070281/2021	2021-04-13	EPI_ISL_1997455	Aegis_Sciences_Corporation
hCoV-19/Northern_Ireland/RAND-155FA0C/2021	2021-05-04	EPI_ISL_2153056	Randox_Laboratories
hCoV-19/India/TG-CCMB-CIA1952/2021	2021-05-05	EPI_ISL_2373388	CSIR-Centre_for_Cellular_and_Molecular_Biology
hCoV-19/USA/IN-CDC-STM-000064553/2021	2021-04-25	EPI_ISL_2144542	Helix/Illumina
hCoV-19/Lithuania/LTU000_KNS_ANT_05_03_34/2021	2021-04-28	EPI_ISL_2334365	UAB_Diagnostikos_laboratorija
hCoV-19/Sweden/SE00204064/2021	2021-02-01	EPI_ISL_1198360	Swedish_national_genomic_surveillance_program_of_SARS-CoV-2
hCoV-19/England/MILK-B8C58A/2020	2020-11-13	EPI_ISL_674248	Lighthouse_Lab_in_Milton_Keynes
hCoV-19/Australia/NSW102/2020	2020-03-11	EPI_ISL_427656	Centre_for_Infectious_Diseases_and_Microbiology_Public_Health
hCoV-19/USA/TX-HMH-MCoV-39266/2020	2020-12-08	EPI_ISL_2217642	Houston_Methodist_Hospital
hCoV-19/USA/TX-HMH-6991/2020	2020-06-28	EPI_ISL_546414	Houston_Methodist_Hospital
hCoV-19/USA/NJ-CDC-LC0193597/2021	2021-08-12	EPI_ISL_3755728	Laboratory_Corporation_of_America
hCoV-19/Norway/1303/2021	2021-01-24	EPI_ISL_964270	Norwegian_Institute_of_Public_Health
hCoV-19/Switzerland/BS-UHB-42898761/2021	2021-06-14	EPI_ISL_2768039	Clinical_Virology
hCoV-19/Spain/MD-IBV-004936/2020	2020-04-09	EPI_ISL_481062	Hospital_General_Universitario_Gregorio_Mara\u00f1\u00f3n
hCoV-19/Scotland/QEUH-15FC95F/2021	2021-05-31	EPI_ISL_2543016	Lighthouse_Lab_in_Glasgow
hCoV-19/Austria/CeMM4765/2020	2020-11-15	EPI_ISL_2485171	ILV_K\u00e4rnten
hCoV-19/Germany/BY-RKI-I-018605/2021	2021-02-02	EPI_ISL_1148767	SYNLAB_MVZ_Weiden
hCoV-19/England/LEED-2AA033/2020	2020-04-08	EPI_ISL_538967	Leeds_Teaching_Hospitals_NHS_Trust_and_Public_Health_England
hCoV-19/Latvia/473/2021	2021-02-02	EPI_ISL_1219293	BIOR
hCoV-19/England/MILK-1818DF4/2021	2021-06-30	EPI_ISL_2866733	Lighthouse_Lab_in_Milton_Keynes
hCoV-19/England/RAND-13FDCA2/2021	2021-03-02	EPI_ISL_1374203	Randox_Laboratories
hCoV-19/Ecuador/NIC-INSPI-331273/2021	2021-06-14	EPI_ISL_2893619	INSPI-CRN_DE_INFLUENZA_Y_OTROS_VIRUS_RESPIRATORIOS
hCoV-19/Japan/PG-69584/2021	2021-07-09	EPI_ISL_3870583	Ibaraki_Prefectural_Institute_of_Public_Health
hCoV-19/Japan/PG-27102/2021	2021-01-25	EPI_ISL_1431281	Pathogen_Genomics_Center
hCoV-19/USA/NY-NYCPHL-001501/2020	2020-11-30	EPI_ISL_745426	DOHMH_Corona
hCoV-19/Sweden/10059698/2021	2021-04-20	EPI_ISL_2032972	Swedish_national_genomic_surveillance_program_of_SARS-CoV-2
hCoV-19/Japan/PG-22737/2020	2020-11-21	EPI_ISL_1427409	Saitama_Prefectural_Institute_of_Public_Health
hCoV-19/England/ALDP-121DCCB/2021	2021-02-04	EPI_ISL_985823	Lighthouse_Lab_in_Alderley_Park
hCoV-19/USA/UT-CDC-ASC210002603/2021	2021-03-06	EPI_ISL_1445766	Aegis_Sciences_Corporation
hCoV-19/Scotland/QEUH-1871BD1/2021	2021-07-04	EPI_ISL_2912811	Lighthouse_Lab_in_Glasgow
hCoV-19/Turkey/HSGM-D10325/2021	2021-08-18	EPI_ISL_3593307	Ministry_of_Health_Turkey
hCoV-19/England/QEUH-15A4E84/2021	2021-05-19	EPI_ISL_2316976	Lighthouse_Lab_in_Glasgow
hCoV-19/Ireland/DL-NVRL-M32IRL41570/2021	2021-06-27	EPI_ISL_3030800	National_Virus_Reference_Laboratory
hCoV-19/Japan/PG-47353/2021	2021-04-22	EPI_ISL_2357682	Fukuoka_Institute_of_Health_and_Environmental_Sciences
hCoV-19/England/PHWC-PYSTJS/2021	2021-07-21	EPI_ISL_3297771	Wales_Specialist_Virology_Centre_Sequencing_lab
hCoV-19/USA/CA-CDC-FG-017824/2021	2021-04-03	EPI_ISL_1614468	Fulgent_Genetics
hCoV-19/Croatia/1849/2021	2021-03-14	EPI_ISL_2308854	University_Hospital_Centre_Zagreb
hCoV-19/Spain/IB-HUSE-00781/2021	2021-05-26	EPI_ISL_2438744	HOSPITAL_UNIVERSITARIO_SON_ESPASES
hCoV-19/Croatia/4186/2021	2021-04-20	EPI_ISL_2658905	University_Hospital_for_Infectious_Diseases
hCoV-19/Iran/GRC-Ahv-12-105/2021	2021-02-28	EPI_ISL_2547336	Department_of_Medical_Virology
hCoV-19/USA/CA-CDPH-3000006925/2021	2021-04-09	EPI_ISL_2837504	California_Department_of_Public_Health_Valencia_Branch_Laboratory_(CDPH_VBL)
hCoV-19/England/QEUH-B3FED6/2020	2020-11-08	EPI_ISL_657130	Lighthouse_Lab_in_Glasgow
hCoV-19/USA/CA-CDPH-2000028765/2021	2021-01-18	EPI_ISL_2977739	CDPH_VBL
hCoV-19/France/HDF-100002643011/2021	2021-04-00	EPI_ISL_1936687	Synlab_Haut_de_France
hCoV-19/Denmark/DCGC-146368/2021	2021-08-05	EPI_ISL_3339920	Department_of_Bacteria
hCoV-19/England/MILK-1B854AF/2021	2021-08-12	EPI_ISL_3466248	Lighthouse_Lab_in_Milton_Keynes
hCoV-19/Spain/CT-HUB00951/2021	2021-05-25	EPI_ISL_2637280	Hospital_Universitari_Bellvitge
hCoV-19/Japan/PG-6941/2020	2020-09-09	EPI_ISL_688046	Pathogen_Genomics_Center
hCoV-19/Luxembourg/LNS0104363/2020	2020-12-18	EPI_ISL_739712	Laboratoire_national_de_sant\u00e9
hCoV-19/USA/NY-Wadsworth-21010114-01/2021	2021-01-06	EPI_ISL_896505	New_York_Presbyterian_Hospital
hCoV-19/United_Arab_Emirates/4186/2020	2020-05-03	EPI_ISL_859966	BTC
hCoV-19/England/BRBR-1C74D89/2021	2021-08-21	EPI_ISL_3810433	Berkshire_and_Surrey_Pathology_Services_Lighthouse_Laboratory
hCoV-19/Ireland/D-NVRL-gM31IRL52858/2021	2021-06-06	EPI_ISL_2933912	National_Virus_Reference_Laboratory
hCoV-19/England/MILK-189C587/2021	2021-07-06	EPI_ISL_2935455	Lighthouse_Lab_in_Milton_Keynes
hCoV-19/Denmark/DCGC-22587/2020	2020-12-14	EPI_ISL_757655	Department_of_Virus_and_Microbiological_Special_Diagnostics
hCoV-19/USA/GA-CDC-QDX26763424/2021	2021-07-09	EPI_ISL_3213608	Quest_Diagnostics_Incorporated
hCoV-19/England/ALDP-12A2548/2021	2021-02-12	EPI_ISL_1176649	Department_of_Pathology
hCoV-19/Japan/PG-77225/2021	2021-07-25	EPI_ISL_3887752	SARS-CoV-2_testing_team
hCoV-19/USA/NJ-CDC-ASC210020088/2021	2021-03-22	EPI_ISL_1651068	Aegis_Sciences_Corporation
hCoV-19/USA/CA-CDC-FG-080976/2021	2021-08-13	EPI_ISL_3663044	Fulgent_Genetics
hCoV-19/Brazil/SP-HIAE-ID667/2021	2021-08-07	EPI_ISL_3804705	LATE_-_Laborat\u00f3rio_de_T\u00e9cnicas_Especiais_-_Hospital_Israelita_Albert_Einstein
hCoV-19/USA/MS-CDC-IBX325704162983/2021	2021-08-10	EPI_ISL_3659075	Infinity_Biologix
hCoV-19/Croatia/7130/2021	2021-07-06	EPI_ISL_3151813	Zavod_za_javno_zdravstvo_Me\u0111imurske_\u017dupanije
hCoV-19/Germany/NW-RKI-I-105122/2021	2021-04-01	EPI_ISL_1849662	SYNLAB_MVZ_Leverkusen
hCoV-19/France/IDF-HMN-21052280445/2021	2021-05-28	EPI_ISL_2637465	GH_A.CHENEVIER-H.MONDOR
hCoV-19/Japan/PG-13246/2020	2020-07-17	EPI_ISL_897560	Pathogen_Genomics_Center
hCoV-19/Netherlands/FL-RIVM-51851/2021	2021-07-26	EPI_ISL_3736030	Dutch_COVID-19_response_team
hCoV-19/England/MILK-12C748C/2021	2021-02-16	EPI_ISL_1105647	Virology_Department
hCoV-19/Finland/15MS1D1/2020	2020-03-15	EPI_ISL_1217225	Department_of_Virology_and_Immunology
hCoV-19/Germany/NW-RKI-I-160259/2021	2021-05-20	EPI_ISL_2315402	SYNLAB_MVZ_Leverkusen
hCoV-19/USA/MN-CDC-LC0039347/2021	2021-03-31	EPI_ISL_1612499	Laboratory_Corporation_of_America
hCoV-19/Germany/SN-RKI-I-100848/2021	2021-04-19	EPI_ISL_1846423	St\u00c3\u00a4dtisches_Klinikum_Dresden_Institut_f\u00c3\u00bcr_Klinische_Chemie_und_Laboratoriumsmedizin
hCoV-19/USA/AK-PHL8741/2021	2021-05-07	EPI_ISL_2499920	Alaska_State_Virology_Laboratory
hCoV-19/Thailand/DMSc-00213/2021	2021-05-08	EPI_ISL_2351118	Public_Health_Center_52_Samsennok
hCoV-19/England/CAMB-1B9ADA/2020	2020-11-08	EPI_ISL_679150	Department_of_Pathology
hCoV-19/Turkey/HSGM-MK257/2021	2021-08-13	EPI_ISL_3540879	Ministry_of_Health_Turkey
hCoV-19/USA/CA-SC-255597/2021	2021-08-03	EPI_ISL_3384934	Santa_Clara_Valley_Medical_Center
hCoV-19/England/MILK-188ED80/2021	2021-07-04	EPI_ISL_2962583	Lighthouse_Lab_in_Milton_Keynes
hCoV-19/USA/UT-UPHL-210814436384/2021	2021-07-25	EPI_ISL_3450008	Utah_Public_Health_Laboratory
hCoV-19/England/ALDP-C583B9/2020	2020-12-13	EPI_ISL_736020	Lighthouse_Lab_in_Alderley_Park
hCoV-19/Belgium/Jessa_11-2129-004640ZOL/2021	2021-07-22	EPI_ISL_3098924	ZOL
hCoV-19/Canada/BC-BCCDC-77411/2021	2021-04-26	EPI_ISL_2719579	BCCDC_Public_Health_Laboratory
hCoV-19/Japan/Donner355/2020	2020-12-15	EPI_ISL_1973213	Keio_University_School_of_Medicine
hCoV-19/Italy/LAZ-INMI-247/2021	2021-02-06	EPI_ISL_1079394	Policlinico_Universitario_Campus_Bio-Medico
hCoV-19/Sweden/SE1410314645/2021	2021-03-08	EPI_ISL_2412078	Swedish_national_genomic_surveillance_program_of_SARS-CoV-2
hCoV-19/Germany/un-RKI-I-136229/2021	2021-04-16	EPI_ISL_2119856	SYNLAB_MVZ_Heidelberg
hCoV-19/England/BHRT-24BAFFF/2021	2021-00-00	EPI_ISL_2732994	Respiratory_Virus_Unit
hCoV-19/Turkey/HSGM-D16152/2021	2021-08-19	EPI_ISL_3650217	Ministry_of_Health_Turkey
hCoV-19/Greece/10132/2021	2021-05-15	EPI_ISL_2364862	Greek_Genome_Center
hCoV-19/Japan/PG-35462/2021	2021-04-03	EPI_ISL_1934045	Pathogen_Genomics_Center
hCoV-19/England/ALDP-C393DC/2020	2020-12-08	EPI_ISL_731275	Lighthouse_Lab_in_Alderley_Park
hCoV-19/USA/NY-NYCPHL-005296/2021	2021-07-23	EPI_ISL_3692880	LabQ_Clinical_Diagnostics_LLC
hCoV-19/Canada/QC-1nDJXW-48936060/2021	2021-05-19	EPI_ISL_3207758	Laboratoire_de_sant\u00e9_publique_du_Qu\u00e9bec
hCoV-19/USA/NY-Wadsworth-21012204-01/2021	2021-01-16	EPI_ISL_1226601	MONTEFIORE_MEDICAL_CENTER_LABORATORIES
hCoV-19/USA/UT-UPHL-2105107652/2021	2021-03-22	EPI_ISL_2290386	Utah_Public_Health_Laboratory
hCoV-19/England/ALDP-149CECC/2021	2021-03-28	EPI_ISL_1485176	Lighthouse_Lab_in_Alderley_Park
hCoV-19/Ireland/D-NVRL-AIIDV0081v2/2020	2020-04-15	EPI_ISL_644286	CEPHR_/_Vincent's_Hospital
hCoV-19/Portugal/PT6653/2021	2021-04-16	EPI_ISL_1854192	Instituto_Nacional_de_Saude_(INSA)_and_BioSystems_&_Integrative_Sciences_Institute_(BioISI)_Genomics_Unit
hCoV-19/Sweden/SE1410115090/2021	2021-01-31	EPI_ISL_2409013	Swedish_national_genomic_surveillance_program_of_SARS-CoV-2
hCoV-19/Sweden/20520399P/2021	2021-07-12	EPI_ISL_3157511	Swedish_national_genomic_surveillance_program_of_SARS-CoV-2
hCoV-19/Norway/09179/2021	2021-04-01	EPI_ISL_1819563	Norwegian_Institute_of_Public_Health
hCoV-19/Spain/CT-HUB00623/2021	2021-04-23	EPI_ISL_2017686	Hospital_Universitari_Bellvitge
hCoV-19/USA/TN-CDC-ASC210019558/2021	2021-03-25	EPI_ISL_1650781	Aegis_Sciences_Corporation
hCoV-19/USA/TX-HMH-MCoV-33470/2020	2020-12-09	EPI_ISL_2200777	Houston_Methodist_Hospital
hCoV-19/Bulgaria/21BG_COV_EU_001876_Pl18/2021	2021-03-26	EPI_ISL_1786305	National_Center_of_Infectious_and_Parasitic_Diseases
hCoV-19/Spain/CB-IBV-98023951/2021	2021-03-08	EPI_ISL_1788197	Hospital_Universitario_Marqu\u00e9s_de_Valdecilla_-_IDIVAL_(Santander
hCoV-19/Belgium/LHUB31031886/2020	2020-09-14	EPI_ISL_3356336	LHUB-ULB
hCoV-19/England/OXON-F87A31/2020	2020-09-29	EPI_ISL_2903026	Oxford_Viromics
hCoV-19/Scotland/QEUH-1B1C100/2021	2021-08-07	EPI_ISL_3444484	Lighthouse_Lab_in_Glasgow
hCoV-19/Italy/CAM-CRGS-183/2020	2020-10-16	EPI_ISL_882722	1.AO_Universitaria_'S._Giovanni_di_Dio_e_Ruggi_D'Aragona
hCoV-19/Luxembourg/LNS9787302/2021	2021-04-23	EPI_ISL_1918172	Laboratoire_national_de_sante
hCoV-19/Japan/PG-36106/2021	2021-04-10	EPI_ISL_2327101	Pathogen_Genomics_Center
hCoV-19/USA/MD-MDH-0478/2020	2020-11-11	EPI_ISL_1233959	Maryland_Public_Health_Laboratory
hCoV-19/Turkey/HSGM-D7079/2021	2021-08-16	EPI_ISL_3554260	Ministry_of_Health_Turkey
hCoV-19/USA/KY-CDC-LC0057434/2021	2021-05-02	EPI_ISL_2183956	Laboratory_Corporation_of_America
hCoV-19/Canada/ON-PHL-20-00732/2020	2020-06-00	EPI_ISL_1230391	Public_Health_Ontario_Laboratory
hCoV-19/England/ALDP-12896AE/2021	2021-02-11	EPI_ISL_1044582	Lighthouse_Lab_in_Alderley_Park
hCoV-19/Iceland/5851/2020	2020-10-15	EPI_ISL_829531	deCODE_genetics
hCoV-19/New_Zealand/20VR2936/2020	2020-00-00	EPI_ISL_579360	LabPLUS
hCoV-19/USA/ND-CDC-IBX684383294785/2021	2021-05-01	EPI_ISL_2186849	Infinity_Biologix
hCoV-19/Turkey/HSGM-FS7789/2021	2021-08-08	EPI_ISL_3416743	Ministry_of_Health_Turkey
hCoV-19/Germany/HE-RKI-I-055805/2021	2021-03-19	EPI_ISL_1439386	IMD_Labor_Frankfurt
hCoV-19/Japan/PG-75685/2021	2021-06-28	EPI_ISL_3885565	Pathogen_Genomics_Center
hCoV-19/Switzerland/VD-ETHZ-33334646/2021	2021-06-28	EPI_ISL_3007611	Viollier_AG
hCoV-19/India/UP-IGIB-65360/2021	2021-05-19	EPI_ISL_2881107	INSACOG_Surveillance
hCoV-19/USA/TX-GHRC-EQ04746564/2021	2021-04-06	EPI_ISL_2340575	GHRC
hCoV-19/Italy/PIE-15859912/2021	2021-08-24	EPI_ISL_3840607	A.S.L._TO4
hCoV-19/England/NORW-3016CA2/2021	2021-08-06	EPI_ISL_3571980	Quadram_Institute_Bioscience
hCoV-19/USA/CA-IGI-0031/2020	2020-05-15	EPI_ISL_467948	Innovative_Genomics_Institute
hCoV-19/Australia/NSW551/2020	2020-05-12	EPI_ISL_455090	South_Eastern_Area_Laboratory_Services
hCoV-19/Czech_Republic/UMTM231413/2021	2021-06-07	EPI_ISL_3341873	CGB_laborato\u0159
hCoV-19/Denmark/DCGC-117930/2021	2021-05-24	EPI_ISL_2670560	Department_of_Bacteria
hCoV-19/England/ALDP-1606DBF/2021	2021-05-31	EPI_ISL_2539239	Lighthouse_Lab_in_Alderley_Park
hCoV-19/Netherlands/ZH-RIVM-40211/2021	2021-06-08	EPI_ISL_2672936	Dutch_COVID-19_response_team
hCoV-19/Germany/SN-RKI-I-180302/2021	2021-06-03	EPI_ISL_2636708	Diagnosticum_-_Labor_Neukirchen
hCoV-19/Sweden/20358001P/2021	2021-06-01	EPI_ISL_3157446	Swedish_national_genomic_surveillance_program_of_SARS-CoV-2
hCoV-19/Wales/PHWC-1688FE/2020	2020-05-18	EPI_ISL_494303	Wales_Specialist_Virology_Centre_Sequencing_lab
hCoV-19/England/MILK-1BF2838/2021	2021-08-17	EPI_ISL_3639795	Lighthouse_Lab_in_Milton_Keynes
hCoV-19/England/QEUH-1507274/2021	2021-04-14	EPI_ISL_1699356	Lighthouse_Lab_in_Glasgow
hCoV-19/Canada/BC-BCCDC-124799/2021	2021-05-06	EPI_ISL_3600365	British_Columbia_Centre_For_Disease_Control
hCoV-19/USA/FL-CDC-STM-000040925/2021	2021-03-20	EPI_ISL_1694682	Helix/Illumina
hCoV-19/USA/NY-PRL-2021_0808_00E13/2021	2021-08-05	EPI_ISL_3394409	Pandemic_Response_Lab_-_NYC
hCoV-19/England/CAMC-C447F0/2020	2020-12-10	EPI_ISL_719511	Lighthouse_Lab_in_Cambridge
hCoV-19/England/ALDP-1C1DD64/2021	2021-08-18	EPI_ISL_3698346	Lighthouse_Lab_in_Alderley_Park
hCoV-19/Spain/VC-IBV-98031504/2021	2021-06-26	EPI_ISL_3063820	Hospital_Universitari_i_Polit\u00e8cnic_La_Fe_de_Val\u00e8ncia
hCoV-19/England/QEUH-1AFD2C7/2021	2021-08-05	EPI_ISL_3363181	Lighthouse_Lab_in_Glasgow
hCoV-19/Sweden/20257478P/2021	2021-05-17	EPI_ISL_2418884	Swedish_national_genomic_surveillance_program_of_SARS-CoV-2
hCoV-19/England/HSLL-18B3D0A/2021	2021-07-08	EPI_ISL_2963366	Health_Services_Laboratories
hCoV-19/Belgium/UGent-6039/2021	2021-04-23	EPI_ISL_2192236	Lab_voor_klinische_biologie
hCoV-19/Mexico/BCN-SEARCH-102832/2020	2020-04-23	EPI_ISL_2835315	Instituto_de_Diagnostico_y_Referencia_Epidemiologicos_(InDRE)
hCoV-19/England/HSLL-1993507/2021	2021-07-19	EPI_ISL_3096962	Health_Services_Laboratories
hCoV-19/USA/UT-UPHL-2012248421/2020	2020-12-07	EPI_ISL_746966	Utah_Public_Health_Laboratory
hCoV-19/England/NOTT-118471/2020	2020-10-27	EPI_ISL_612606	Queens_Medical_Centre
hCoV-19/England/ALDP-106813D/2021	2021-01-15	EPI_ISL_879234	Lighthouse_Lab_in_Alderley_Park
hCoV-19/England/ALDP-14E6ADE/2021	2021-04-06	EPI_ISL_1631130	Lighthouse_Lab_in_Alderley_Park
hCoV-19/Canada/AB-70673/2020	2020-04-14	EPI_ISL_806374	Alberta_Precision_Labs_(APL)
hCoV-19/USA/TX-CDC-ASC210238401/2021	2021-08-03	EPI_ISL_3853165	Aegis_Sciences_Corporation
hCoV-19/England/ALDP-1497386/2021	2021-03-27	EPI_ISL_1485909	Lighthouse_Lab_in_Alderley_Park
hCoV-19/England/ALDP-19F6423/2021	2021-07-23	EPI_ISL_3171492	Lighthouse_Lab_in_Alderley_Park
hCoV-19/Japan/PG-52179/2021	2021-04-26	EPI_ISL_2765080	SARS-CoV-2_testing_team
hCoV-19/England/MILK-15A4288/2021	2021-05-20	EPI_ISL_2316920	Lighthouse_Lab_in_Milton_Keynes
hCoV-19/USA/PA-CDC-ASC210000056/2021	2021-03-02	EPI_ISL_2242537	Aegis_Sciences_Corporation
hCoV-19/Sweden/20572375P/2021	2021-08-04	EPI_ISL_3786920	Swedish_national_genomic_surveillance_program_of_SARS-CoV-2
hCoV-19/USA/MD-CDC-ASC210242010/2021	2021-07-23	EPI_ISL_3817333	Aegis_Sciences_Corporation
hCoV-19/Italy/ABR-IZSGC-154646/2021	2021-03-13	EPI_ISL_1336890	SIESP_DIPARTIMENTO_DI_PREVENZIONE_TERAMO
hCoV-19/Belgium/AZDelta-11316-2133R/2021	2021-08-25	EPI_ISL_3759806	AZDelta
hCoV-19/Wales/PHWC-PY3RSN/2021	2021-07-26	EPI_ISL_3294009	Wales_Specialist_Virology_Centre_Sequencing_lab
hCoV-19/India/GJ-INSACOG-GBRC974/2021	2021-05-20	EPI_ISL_3161993	Government_Medical_College_(GMC)
hCoV-19/Denmark/DCGC-83158/2021	2021-03-22	EPI_ISL_1892131	Department_of_Virus_and_Microbiological_Special_Diagnostics
hCoV-19/USA/TX-CDC-ASC210269460/2021	2021-08-04	EPI_ISL_3855087	Aegis_Sciences_Corporation
hCoV-19/Switzerland/GE-HUG-35109369/2021	2021-08-20	EPI_ISL_3932633	University_Hospitals_of_Geneva
hCoV-19/USA/NM-NMDOH-2020505235/2020	2020-11-09	EPI_ISL_2574022	New_Mexico_Department_of_Health_Scientific_Laboratory
hCoV-19/Canada/ON-PHL-21-20286/2021	2021-06-00	EPI_ISL_2631150	Public_Health_Ontario_Laboratory
hCoV-19/Belgium/PAN-030681/2020	2020-03-05	EPI_ISL_420337	KU_Leuven
hCoV-19/Belgium/Jessa_55-2115-000366/2021	2021-04-13	EPI_ISL_1753730	Jessa
hCoV-19/Poland/NIPH-NIH_ECDC-4437/2021	2021-04-21	EPI_ISL_2142102	Laboratorium_Medyczne_LAB-MED
hCoV-19/USA/CA-CDC-FG-018965/2021	2021-03-31	EPI_ISL_1613407	Fulgent_Genetics
hCoV-19/India/DL-NCDC-609362/2020	2020-12-15	EPI_ISL_2458750	National_Centre_for_Disease_Control_(NCDC)_Biotechnology_Division
hCoV-19/Canada/BC-BCCDC-57648/2021	2021-04-03	EPI_ISL_2653428	BCCDC_Public_Health_Laboratory
hCoV-19/USA/PA-CDC-QDX23613829/2021	2021-04-04	EPI_ISL_1668904	Quest_Diagnostics_Incorporated
hCoV-19/Djibouti/NAMRU3_B53/2021	2021-03-31	EPI_ISL_3920400	Naval_Medical_Research_Unit_No._3
hCoV-19/Lithuania/S21C1066/2021	2021-03-19	EPI_ISL_1510107	UAB_InMedica
hCoV-19/England/MILK-ABB547/2020	2020-10-22	EPI_ISL_631100	Lighthouse_Lab_in_Milton_Keynes
hCoV-19/England/ALDP-1441CAE/2021	2021-03-21	EPI_ISL_1412773	Lighthouse_Lab_in_Alderley_Park
hCoV-19/France/PAC-HCL021098971701/2021	2021-05-24	EPI_ISL_2482892	LABORATOIRE_BIOESTEREL
hCoV-19/Canada/QC-L00255945/2020	2020-04-30	EPI_ISL_1009130	Laboratoire_de_sant\u00e9_publique_du_Qu\u00e9bec
hCoV-19/Germany/ST-MD3637/2021	2021-05-10	EPI_ISL_2285591	Landesamt_f\u00fcr_Verbraucherschutz_Sachsen_Anhalt
hCoV-19/Turkey/HSGM-DG1430/2021	2021-08-17	EPI_ISL_3586465	Ministry_of_Health_Turkey
hCoV-19/USA/NY-PRL-03_05_01H18/2021	2021-03-03	EPI_ISL_1258947	Pandemic_Response_Lab_-_NYC
hCoV-19/England/ALDP-1847DB0/2021	2021-06-28	EPI_ISL_2916028	Lighthouse_Lab_in_Alderley_Park
hCoV-19/Australia/VIC13507/2020	2020-07-31	EPI_ISL_591716	Microbiological_Diagnostic_Unit_-_Public_Health_Laboratory_(MDU-PHL)
hCoV-19/USA/WI-WSLH-211263/2021	2021-02-10	EPI_ISL_1159826	Wisconsin_State_Laboratory_of_Hygiene_Communicable_Disease_Division
hCoV-19/Norway/2837/2021	2021-01-31	EPI_ISL_1192267	Nordland_Hospital_-_Bodo
hCoV-19/Bulgaria/21BG-EU_000309_Pl4/2021	2021-02-01	EPI_ISL_1231625	National_Center_for_Infectious_and_Parasitic_Diseases\u00a0(NCIPD)
hCoV-19/Denmark/DCGC-82567/2021	2021-03-22	EPI_ISL_1891412	Department_of_Virus_and_Microbiological_Special_Diagnostics
hCoV-19/Switzerland/GE-33101114/2021	2021-01-28	EPI_ISL_953929	University_Hospitals_of_Geneva
hCoV-19/Denmark/DCGC-8465/2020	2020-10-26	EPI_ISL_617929	Department_of_Virus_and_Microbiological_Special_Diagnostics
hCoV-19/USA/CA-SEARCH-11680/2021	2021-02-24	EPI_ISL_1814891	EXCITE_Lab
hCoV-19/England/PHWC-4C7C76/2021	2021-02-02	EPI_ISL_1052671	Originating_lab
hCoV-19/United_Arab_Emirates/1039/2020	2020-06-11	EPI_ISL_698114	Group_42_(G42)_Healthcare
hCoV-19/England/QEUH-167AB61/2021	2021-06-09	EPI_ISL_2552011	Lighthouse_Lab_in_Glasgow
hCoV-19/England/PHEC-3171C4/2021	2021-06-04	EPI_ISL_2744153	Respiratory_Virus_Unit
hCoV-19/England/ALDP-138E778/2021	2021-03-04	EPI_ISL_1255661	Lighthouse_Lab_in_Alderley_Park
hCoV-19/Sweden/3780057075/2021	2021-01-18	EPI_ISL_1809912	Swedish_national_genomic_surveillance_program_of_SARS-CoV-2
hCoV-19/Switzerland/AG-ETHZ-461153/2021	2021-01-20	EPI_ISL_1003302	Viollier_AG
hCoV-19/Canada/BC-BCCDC-9628/2020	2020-12-28	EPI_ISL_976827	BCCDC_Public_Health_Laboratory
hCoV-19/Japan/PG-62351/2021	2021-05-31	EPI_ISL_2786774	Ibaraki_Prefectural_Institute_of_Public_Health
hCoV-19/Denmark/DCGC-41680/2020	2020-12-14	EPI_ISL_973357	Department_of_Virus_and_Microbiological_Special_Diagnostics
hCoV-19/Norway/12071/2021	2021-05-06	EPI_ISL_3151965	Haukeland_University_Hospital
hCoV-19/Sweden/1914430464/2021	2021-02-18	EPI_ISL_2211040	Swedish_national_genomic_surveillance_program_of_SARS-CoV-2
hCoV-19/Brazil/SP-IB_111046/2021	2021-05-20	EPI_ISL_2493674	SECRETARIA_MUNICIPAL_DE_SAUDE_SOROCABA
hCoV-19/France/IDF-HMN-21032230906/2021	2021-03-21	EPI_ISL_1754542	CH.INTERCOMMUNAL_DE_CRETEIL
hCoV-19/England/MILK-11A0F2F/2021	2021-01-28	EPI_ISL_963611	Lighthouse_Lab_in_Milton_Keynes
hCoV-19/Denmark/DCGC-89244/2021	2021-04-26	EPI_ISL_2025461	Department_of_Virus_and_Microbiological_Special_Diagnostics
hCoV-19/Slovenia/08-092509-MB/2021	2021-04-09	EPI_ISL_1817263	National_Laboratory_for_Health
hCoV-19/Croatia/1306/2021	2021-03-05	EPI_ISL_1591341	Teaching_Institute_for_Public_Health
hCoV-19/USA/UT-UPHL-210722033996/2021	2021-07-12	EPI_ISL_3144646	Utah_Public_Health_Laboratory
hCoV-19/Germany/NW-RKI-I-156667/2021	2021-05-15	EPI_ISL_2267096	SYNLAB_MVZ_Leverkusen
hCoV-19/USA/FL-BPHL-5410/2021	2021-07-02	EPI_ISL_3100834	Florida_Bureau_of_Public_Health_Laboratories
hCoV-19/Netherlands/UT-RIVM-13061/2021	2021-02-10	EPI_ISL_1035406	Dutch_COVID-19_response_team
hCoV-19/North_Macedonia/39285/2021	2021-05-06	EPI_ISL_2839459	General_Hospital_-_Kumanovo
hCoV-19/England/PHEC-Q305Q23F/2021	2021-07-21	EPI_ISL_3291723	Respiratory_Virus_Unit
hCoV-19/Japan/PG-56485/2021	2021-05-14	EPI_ISL_2771140	SARS-CoV-2_testing_team
hCoV-19/USA/MI-CDC-ASC210075644/2021	2021-04-19	EPI_ISL_2041635	Aegis_Sciences_Corporation
hCoV-19/USA/FL-CDC-ASC210233718/2021	2021-07-29	EPI_ISL_3848632	Aegis_Sciences_Corporation
hCoV-19/France/IDF-HMN-21042020524/2021	2021-03-30	EPI_ISL_1755615	Biogroup_Bio_Lam-LCD_Saint-Denis
hCoV-19/Israel/CVL-4645/2021	2021-02-02	EPI_ISL_1358738	Israel_Central_Virology_laboratory
hCoV-19/Netherlands/NH-RIVM-17951/2021	2021-03-09	EPI_ISL_1371507	Dutch_COVID-19_response_team
hCoV-19/Iceland/3036/2020	2020-10-19	EPI_ISL_826707	deCODE_genetics
hCoV-19/USA/DE-CDC-STM-000072277/2021	2021-05-11	EPI_ISL_2320267	Helix/Illumina
hCoV-19/USA/MS-UMMC-M911C7-508401/2021	2021-08-16	EPI_ISL_3758492	University_of_Mississippi_Medical_Center
hCoV-19/USA/NC-CDC-LC0034664/2021	2021-03-19	EPI_ISL_1515342	Laboratory_Corporation_of_America
hCoV-19/Sweden/4012906064/2021	2021-03-22	EPI_ISL_1748883	Swedish_national_genomic_surveillance_program_of_SARS-CoV-2
hCoV-19/Belgium/UGent-6396/2021	2021-05-07	EPI_ISL_2192523	Lab_voor_klinische_biologie
hCoV-19/England/CAMC-DE8247/2020	2020-12-29	EPI_ISL_821944	Lighthouse_Lab_in_Cambridge
hCoV-19/England/ALDP-1036262/2021	2021-01-15	EPI_ISL_879524	Lighthouse_Lab_in_Alderley_Park
hCoV-19/Sweden/SE00403244/2021	2021-04-06	EPI_ISL_1902154	Swedish_national_genomic_surveillance_program_of_SARS-CoV-2
hCoV-19/France/ARA-HCL021128190401/2021	2021-07-06	EPI_ISL_3130822	SCM_B12
hCoV-19/France/ARA-HCL021027604901/2021	2021-02-06	EPI_ISL_1191650	BIOMNIS_LYON
hCoV-19/England/PLYM-18F74BA/2021	2021-07-10	EPI_ISL_2996503	Lighthouse_Laboratory_Plymouth
hCoV-19/USA/CA-CDPH-2000029542/2021	2021-01-19	EPI_ISL_3090332	CDPH_VBL
hCoV-19/Italy/CAM-TIGEM-IZSM-COLLI-8548/2021	2021-03-31	EPI_ISL_1656198	Istituto_Zooprofilattico_Sperimentale_del_Mezzogiorno
hCoV-19/Germany/BY-RKI-I-077734/2021	2021-03-31	EPI_ISL_1643323	LabKom_-_Labor_Augsburg_MVZ_GmbH
hCoV-19/USA/OH-CDC-LC0005648/2021	2021-01-14	EPI_ISL_1022413	Laboratory_Corporation_of_America
hCoV-19/USA/CO-CDC-ASC210108634/2021	2021-06-09	EPI_ISL_2687348	Aegis_Sciences_Corporation
hCoV-19/USA/MD-NIH-00047/2020	2020-11-17	EPI_ISL_1306160	Department_of_Laboratory_Medicine
hCoV-19/Scotland/QEUH-B6A29A/2020	2020-11-10	EPI_ISL_676341	Lighthouse_Lab_in_Glasgow
hCoV-19/Czech_Republic/77SVUPHA_9983615084/2021	2021-04-08	EPI_ISL_3164150	University_of_South_Bohemia
hCoV-19/France/IDF-HCL021020605201/2021	2021-02-01	EPI_ISL_1359788	BIOMNIS_PARIS
hCoV-19/Ireland/D-NVRL-S21IRL00110830/2021	2021-07-17	EPI_ISL_3374974	National_Virus_Reference_Laboratory
hCoV-19/Germany/RP-RKI-I-043585/2021	2021-03-13	EPI_ISL_1350773	SYNLAB_MVZ_Trier
hCoV-19/Portugal/PT6435/2021	2021-04-08	EPI_ISL_1854034	Instituto_Nacional_de_Saude_(INSA)
hCoV-19/Mexico/TAB-InDRE_FB17672_S3661/2021	2021-06-12	EPI_ISL_2779168	LESP_Tabasco
hCoV-19/USA/NC-CDC-LC0160574/2021	2021-08-03	EPI_ISL_3606924	Laboratory_Corporation_of_America
hCoV-19/USA/MA-CDC-QDX24476957/2021	2021-04-27	EPI_ISL_2143024	Quest_Diagnostics_Incorporated
hCoV-19/England/ALDP-1C773EE/2021	2021-08-23	EPI_ISL_3885151	Lighthouse_Lab_in_Alderley_Park
hCoV-19/England/MILK-158EC95/2021	2021-05-17	EPI_ISL_2236705	Lighthouse_Lab_in_Milton_Keynes
hCoV-19/USA/CA-CDC-IBX951554017914/2021	2021-04-28	EPI_ISL_2089408	Infinity_Biologix
hCoV-19/England/QEUH-15C0356/2021	2021-05-24	EPI_ISL_2352814	Lighthouse_Lab_in_Glasgow
hCoV-19/Scotland/QEUH-178840A/2021	2021-06-22	EPI_ISL_2809061	Lighthouse_Lab_in_Glasgow
hCoV-19/Sweden/6A18345530099/2021	2021-06-14	EPI_ISL_3795242	Swedish_national_genomic_surveillance_program_of_SARS-CoV-2
hCoV-19/England/PHEC-Q308Q6C7/2021	2021-08-04	EPI_ISL_3292265	Respiratory_Virus_Unit
hCoV-19/England/MILK-1782CBD/2021	2021-06-22	EPI_ISL_2767399	Lighthouse_Lab_in_Milton_Keynes
hCoV-19/USA/TX-CDC-FG-041185/2021	2021-07-07	EPI_ISL_3305596	Fulgent_Genetics
hCoV-19/USA/FL-QDX-910/2020	2020-03-21	EPI_ISL_571594	Quest_Diagnostics
hCoV-19/England/QEUH-145AEE8/2021	2021-03-23	EPI_ISL_1451935	Lighthouse_Lab_in_Glasgow
hCoV-19/England/QEUH-13BF231/2021	2021-03-10	EPI_ISL_1275404	Lighthouse_Lab_in_Glasgow
hCoV-19/USA/MN-CDC-IBX808090167610/2021	2021-04-01	EPI_ISL_1693995	Infinity_Biologix
hCoV-19/Canada/ON-PHL-21-01517-v2/2021	2021-01-00	EPI_ISL_1182947	Public_Health_Ontario_Laboratory
hCoV-19/Canada/SK-NML-150018/2021	2021-08-10	EPI_ISL_3902231	SK-Roy_Romanow_Provincial_Laboratory
hCoV-19/USA/CA-Stanford-38_S21/2021	2021-07-20	EPI_ISL_3916282	Stanford_Health_Care
hCoV-19/Ireland/LK-NVRL-gQ23IRL78887/2021	2021-06-11	EPI_ISL_2933934	National_Virus_Reference_Laboratory
hCoV-19/Germany/BY-IMB17533/2021	2021-04-23	EPI_ISL_1911990	Bundeswehrkrankenhaus_Ulm
hCoV-19/England/QEUH-1B9D83F/2021	2021-08-13	EPI_ISL_3528367	Lighthouse_Lab_in_Glasgow
hCoV-19/England/BRBR-1AF7904/2021	2021-08-05	EPI_ISL_3441207	Berkshire_and_Surrey_Pathology_Services_Lighthouse_Laboratory
hCoV-19/Netherlands/ZH-RIVM-34735/2021	2021-05-11	EPI_ISL_2303257	Dutch_COVID-19_response_team
hCoV-19/England/MILK-19E1A0B/2021	2021-07-23	EPI_ISL_3175087	Lighthouse_Lab_in_Milton_Keynes
hCoV-19/USA/AZ-ASU2493/2021	2021-02-03	EPI_ISL_1291658	Arizona_State_University
hCoV-19/Netherlands/un-EMC-874/2021	2021-00-00	EPI_ISL_1311589	Dutch_COVID-19_response_team
hCoV-19/Ireland/CW-NVRL-Q23IRL30774/2021	2021-05-25	EPI_ISL_2710770	National_Virus_Reference_Laboratory
hCoV-19/England/CAMC-110AA22/2021	2021-01-21	EPI_ISL_933299	Lighthouse_Lab_in_Cambridge
hCoV-19/USA/MN-CDC-STM-000041856/2021	2021-03-23	EPI_ISL_1554882	Helix/Illumina
hCoV-19/Japan/PG-92212/2021	2021-07-31	EPI_ISL_3902699	SARS-CoV-2_testing_team
hCoV-19/England/RAND-1458B98/2021	2021-03-22	EPI_ISL_1451489	Randox_Laboratories
hCoV-19/England/ALDP-165183C/2021	2021-06-06	EPI_ISL_2541922	Lighthouse_Lab_in_Alderley_Park
hCoV-19/Switzerland/BE-ETHZ-310447/2020	2020-10-08	EPI_ISL_603520	Viollier_AG
hCoV-19/USA/CA-LACPHL-AF00342/2021	2021-01-18	EPI_ISL_962521	UCLA_Clinical_Micro_Lab
hCoV-19/Japan/PG-20725/2021	2021-01-21	EPI_ISL_1425905	Pathogen_Genomics_Center
hCoV-19/Wales/PHWC-47F4B1/2020	2020-10-13	EPI_ISL_612683	Wales_Specialist_Virology_Centre_Sequencing_lab
hCoV-19/USA/ID-USAFSAM-S470/2020	2020-10-05	EPI_ISL_831767	United_States_Air_Force_School_of_Aerospace_Medicine
hCoV-19/England/ALDP-1C34839/2021	2021-08-18	EPI_ISL_3729644	Lighthouse_Lab_in_Alderley_Park
hCoV-19/Malaysia/2622/2021	2021-04-11	EPI_ISL_3246409	Department_of_Medical_Microbiology
hCoV-19/Germany/BW-RKI-I-178551/2021	2021-06-11	EPI_ISL_2635412	SYNLAB_MVZ_Leinfelden-Echterdingen
hCoV-19/Germany/BY-RKI-I-035207/2021	2021-03-05	EPI_ISL_1281041	SYNLAB_MVZ_Weiden
hCoV-19/Scotland/QEUH-1412C00/2021	2021-03-18	EPI_ISL_1390240	Lighthouse_Lab_in_Glasgow
hCoV-19/Canada/BC-BCCDC-55048/2021	2021-03-26	EPI_ISL_2530776	BCCDC_Public_Health_Laboratory
hCoV-19/USA/OR-OSPHL02031/2021	2021-08-07	EPI_ISL_3721466	Oregon_State_Public_Health_Laboratory
hCoV-19/England/ALDP-152BF37/2021	2021-04-21	EPI_ISL_1806609	Lighthouse_Lab_in_Alderley_Park
hCoV-19/Turkey/HSGM-DX2928/2021	2021-08-15	EPI_ISL_3584742	Ministry_of_Health_Turkey
hCoV-19/England/QEUH-14E12DB/2021	2021-04-07	EPI_ISL_1594564	Lighthouse_Lab_in_Glasgow
hCoV-19/USA/NY-PRL-2021_0412_02L08/2021	2021-04-10	EPI_ISL_1636187	Pandemic_Response_Lab_-_NYC
hCoV-19/USA/FL-BPHL-1172/2021	2021-02-24	EPI_ISL_1218971	Florida_Bureau_of_Public_Health_Laboratories
hCoV-19/Norway/5112/2021	2021-02-23	EPI_ISL_1317505	Ostfold_Hospital_Trust_-_Kalnes
hCoV-19/Germany/BW-RKI-I-202151/2021	2021-08-12	EPI_ISL_3711992	Bioscientia_MVZ_Labor_Karlsruhe_GmbH
hCoV-19/England/BRBR-19D06CF/2021	2021-07-21	EPI_ISL_3125679	Berkshire_and_Surrey_Pathology_Services_Lighthouse_Laboratory
hCoV-19/Finland/HEL-19-V233/2021	2021-01-25	EPI_ISL_1082128	Department_of_Virology_and_Immunology
hCoV-19/USA/PA-CDC-STM-000067060/2021	2021-04-30	EPI_ISL_2160505	Helix/Illumina
hCoV-19/England/MILK-AB796D/2020	2020-10-21	EPI_ISL_623604	Lighthouse_Lab_in_Milton_Keynes
hCoV-19/England/PHEC-33031A/2021	2021-06-26	EPI_ISL_2903962	Respiratory_Virus_Unit
hCoV-19/Denmark/DCGC-104632/2021	2021-05-24	EPI_ISL_2412107	Department_of_Bacteria
hCoV-19/England/BRBR-19EE5FE/2021	2021-07-22	EPI_ISL_3172397	Berkshire_and_Surrey_Pathology_Services_Lighthouse_Laboratory
hCoV-19/Wales/PHWC-4A4D6D/2020	2020-12-09	EPI_ISL_764786	Wales_Specialist_Virology_Centre_Sequencing_lab
hCoV-19/Netherlands/DR-RIVM-42055/2021	2021-05-05	EPI_ISL_2862566	Dutch_COVID-19_response_team
hCoV-19/USA/CA-CDC-QDX26257989/2021	2021-06-27	EPI_ISL_2874703	Quest_Diagnostics_Incorporated
hCoV-19/USA/RI-CDCBI-RIDOH_00961/2021	2021-03-13	EPI_ISL_1413639	Rhode_Island_Department_of_Health
hCoV-19/Brazil/AM-FIOCRUZ-21890840YMS/2021	2021-04-02	EPI_ISL_2777574	Laborat\u00f3rio_Central_de_Sa\u00fade_P\u00fablica_do_Amazonas_-_LACEN-AM
hCoV-19/Sweden/3918769763/2021	2021-02-12	EPI_ISL_2211152	Swedish_national_genomic_surveillance_program_of_SARS-CoV-2
hCoV-19/Japan/PG-45446/2021	2021-04-17	EPI_ISL_2338865	SARS-CoV-2_testing_team
hCoV-19/Switzerland/BS-ETHZ-530365/2021	2021-03-11	EPI_ISL_1360848	Viollier_AG
hCoV-19/USA/CA-CDC-FG-049560/2021	2021-07-24	EPI_ISL_3300820	Fulgent_Genetics
hCoV-19/Bangladesh/BCSIR-DU-40/2021	2021-07-05	EPI_ISL_3447068	Biological_Hazard_and_Health_Research_Laboratory
hCoV-19/USA/UT-UPHL-210731497025/7/6/21	2021-07-06	EPI_ISL_3372990	Utah_Public_Health_Laboratory
hCoV-19/England/ALDP-1545F55/2021	2021-04-28	EPI_ISL_1912453	Lighthouse_Lab_in_Alderley_Park
hCoV-19/Denmark/DCGC-126544/2021	2021-07-11	EPI_ISL_2963896	Department_of_Bacteria
hCoV-19/Spain/MD-IBV-99008490/2020	2020-09-10	EPI_ISL_654064	Hospital_General_Universitario_Gregorio_Mara\u00f1\u00f3n
hCoV-19/England/MILK-1C5A202/2021	2021-08-22	EPI_ISL_3768565	Lighthouse_Lab_in_Milton_Keynes
hCoV-19/Switzerland/BE-UHB-722692400/2021	2021-01-05	EPI_ISL_1914632	Labormedizinisches_Zentrum_Dr_Risch
hCoV-19/USA/WV-WVU-WV120776/2021	2021-05-19	EPI_ISL_2615884	J.W._Ruby_Memorial_Hospital
hCoV-19/Reunion/HCL021130621301/2021	2021-07-06	EPI_ISL_3205495	REUNILAB
hCoV-19/Denmark/DCGC-59485/2021	2021-03-08	EPI_ISL_1868056	Department_of_Virus_and_Microbiological_Special_Diagnostics
hCoV-19/Canada/BC-BCCDC-123129/2021	2021-05-01	EPI_ISL_3599833	British_Columbia_Centre_For_Disease_Control
hCoV-19/Belgium/UZA-UA-CV2140799902/2021	2021-08-13	EPI_ISL_3691865	Platform_BIS_UZA/UAntwerpen
hCoV-19/Germany/RP-RKI-I-027485/2021	2021-02-24	EPI_ISL_1157800	SYNLAB_MVZ_Trier
hCoV-19/USA/WI-WSLH-200580/2020	2020-06-05	EPI_ISL_578691	Wisconsin_State_Laboratory_of_Hygiene_Communicable_Disease_Division
hCoV-19/USA/NY-PRL-2021_0803_01D21/2021	2021-07-29	EPI_ISL_3331871	Pandemic_Response_Lab_-_NYC
hCoV-19/Canada/QC-L00338388001/2021	2021-03-22	EPI_ISL_3143839	Laboratoire_de_sant\u00e9_publique_du_Qu\u00e9bec
hCoV-19/South_Korea/KDCA3570/2020	2020-11-28	EPI_ISL_2161076	Division_of_Emerging_Infectious_Diseases
hCoV-19/England/CAMC-13486D7/2021	2021-02-25	EPI_ISL_1224602	Lighthouse_Lab_in_Cambridge
hCoV-19/Canada/AB-ABPHL-20986/2021	2021-06-21	EPI_ISL_2939699	Edmonton_Provincial_Lab
hCoV-19/Norway/2585/2020	2020-05-11	EPI_ISL_2333113	Hospital_of_Southern_Norway_-_Kristiansand
hCoV-19/USA/WY-WPHL-20169668/2020	2020-12-22	EPI_ISL_1169964	Wyoming_Public_Health_Laboratory
hCoV-19/Australia/VIC14525/2020	2020-08-09	EPI_ISL_592877	Microbiological_Diagnostic_Unit_-_Public_Health_Laboratory_(MDU-PHL)
hCoV-19/USA/MD-MDH-0104/2020	2020-05-27	EPI_ISL_522839	Maryland_Department_of_Health
hCoV-19/Germany/RP-RKI-I-213957/2021	2021-08-25	EPI_ISL_3889688	SYNLAB_MVZ_Trier
hCoV-19/Wales/PHWC-PY99HX/2021	2021-07-30	EPI_ISL_3424510	Originating_lab
hCoV-19/England/MILK-12524FF/2021	2021-02-07	EPI_ISL_1005889	Lighthouse_Lab_in_Milton_Keynes
hCoV-19/Czech_Republic/NRL_2940_21/2021	2021-02-12	EPI_ISL_1261279	National_Institute_of_Public_Health
hCoV-19/Denmark/DCGC-21921/2020	2020-12-21	EPI_ISL_758458	Department_of_Virus_and_Microbiological_Special_Diagnostics
hCoV-19/USA/CO-CDC-ASC210272988/2021	2021-08-04	EPI_ISL_3857830	Aegis_Sciences_Corporation
hCoV-19/Sweden/SE1410251406/2021	2021-02-24	EPI_ISL_2410899	Swedish_national_genomic_surveillance_program_of_SARS-CoV-2
hCoV-19/Netherlands/GE-RIVM-31109/2021	2021-04-28	EPI_ISL_2093745	Dutch_COVID-19_response_team
hCoV-19/South_Africa/UFS-K018820-KRISP/2021	2021-06-01	EPI_ISL_2812361	UFS_Virology
hCoV-19/Poland/PZH-LUM-0655/2021	2021-04-27	EPI_ISL_2015699	National_Institute_of_Public_Health_-_National_Institute_of_Hygiene
hCoV-19/Brazil/RJ-LNN03693/2021	2021-06-29	EPI_ISL_3072161	Unidade_de_apoio_ao_diagnostico_da_COVID_-_UNADIG
hCoV-19/USA/CA-CZB-1490/2020	2020-03-24	EPI_ISL_468440	Humboldt_County_Public_Health_Laboratory
hCoV-19/England/MILK-1B81E78/2021	2021-08-10	EPI_ISL_3468648	Lighthouse_Lab_in_Milton_Keynes
hCoV-19/Finland/THL-202111851/2021	2021-03-27	EPI_ISL_2507720	TYKS
hCoV-19/Netherlands/GE-RIVM-21828/2021	2021-03-16	EPI_ISL_1520700	Dutch_COVID-19_response_team
hCoV-19/Ireland/DL-NVRL-30IRL13350/2021	2021-05-16	EPI_ISL_2363118	National_Virus_Reference_Laboratory
hCoV-19/USA/TX-CDC-QDX23654484/2021	2021-04-06	EPI_ISL_1668476	Quest_Diagnostics_Incorporated
hCoV-19/Ireland/D-NVRL-90IRL46605/2021	2021-05-04	EPI_ISL_2241004	National_Virus_Reference_Laboratory
hCoV-19/Netherlands/OV-RIVM-20376/2021	2021-03-14	EPI_ISL_1456648	Dutch_COVID-19_response_team
hCoV-19/Belgium/ULG-17781/2021	2021-08-08	EPI_ISL_3459807	Department_of_Clinical_Microbiology
hCoV-19/USA/CA-CDC-STM-000062576/2021	2021-04-25	EPI_ISL_2132613	Helix/Illumina
hCoV-19/Denmark/DCGC-90283/2021	2021-05-03	EPI_ISL_2026542	Department_of_Virus_and_Microbiological_Special_Diagnostics
hCoV-19/USA/WV-WVU-WV118711/2021	2021-04-03	EPI_ISL_2195740	Wheeling_Hospital
hCoV-19/Wales/PHWC-4BD596/2021	2021-01-14	EPI_ISL_922982	Wales_Specialist_Virology_Centre_Sequencing_lab
hCoV-19/USA/HI-CDC-LC0092117/2021	2021-07-01	EPI_ISL_3018130	Laboratory_Corporation_of_America
hCoV-19/Turkey/HSGM-FS9436/2021	2021-08-12	EPI_ISL_3538644	Ministry_of_Health_Turkey
hCoV-19/England/ALDP-149F97D/2021	2021-03-28	EPI_ISL_1505915	Lighthouse_Lab_in_Alderley_Park
hCoV-19/USA/CA-CDPH-2000018600/2021	2021-01-09	EPI_ISL_2783421	CDPH_VBL
hCoV-19/England/MILK-80A29F/2020	2020-07-15	EPI_ISL_557209	Lighthouse_Lab_in_Milton_Keynes
hCoV-19/England/MILK-11D27A4/2021	2021-01-29	EPI_ISL_957471	Lighthouse_Lab_in_Milton_Keynes
hCoV-19/England/NORT-1BAF1F3/2021	2021-01-20	EPI_ISL_1178285	Northumbria_University_/_South_Tees_Hospitals_NHS_Foundation_Trust_/_North_Cumbria_Integrated_Care_NHS_Foundation_Trust_/_North_Tees_and_Hartlepool_NHS_Foundatio
hCoV-19/Scotland/QEUH-135DED7/2021	2021-02-28	EPI_ISL_1246366	Lighthouse_Lab_in_Glasgow
hCoV-19/USA/TX-CDC-QDX22486546/2021	2021-02-23	EPI_ISL_1266014	Quest_Diagnostics_Incorporated
hCoV-19/Germany/SN-RKI-I-184150/2021	2021-06-22	EPI_ISL_2762817	Bioscientia_Labor_Wermsdorf
hCoV-19/USA/OH-ODH-SC35177/2020	2020-04-23	EPI_ISL_778862	Ohio_Department_of_Health_Laboratory
hCoV-19/USA/GA-CDC-QDX27470099/2021	2021-08-03	EPI_ISL_3823558	Quest_Diagnostics_Incorporated
hCoV-19/Scotland/QEUH-13C33BF/2021	2021-03-11	EPI_ISL_1317018	Lighthouse_Lab_in_Glasgow
hCoV-19/Netherlands/OV-RIVM-27188/2021	2021-04-09	EPI_ISL_1792790	Dutch_COVID-19_response_team
hCoV-19/Portugal/PT2441/2021	2021-01-15	EPI_ISL_941490	Instituto_Nacional_de_Saude_(INSA)
hCoV-19/USA/MI-UM-10037698589/2021	2021-01-06	EPI_ISL_873079	University_of_Michigan_Clinical_Microbiology_Laboratory
hCoV-19/France/ARA-HCL021129115001/2021	2021-07-14	EPI_ISL_3131052	LABORATOIRE_CERBALLIANCE_PLT_VILLON
hCoV-19/Ireland/D-NVRL-AIIDV1340v1/2020	2020-11-11	EPI_ISL_768796	AIID
hCoV-19/Japan/PG-12601/2020	2020-11-22	EPI_ISL_897015	Pathogen_Genomics_Center
hCoV-19/Denmark/DCGC-8831/2020	2020-10-26	EPI_ISL_626092	Department_of_Virus_and_Microbiological_Special_Diagnostics
hCoV-19/Germany/HH-HPI-p4850/2021	2021-03-03	EPI_ISL_1464576	Labor_Dr._Fenner_und_Kollegen
hCoV-19/USA/WI-WSLH-211525/2021	2021-02-24	EPI_ISL_1295341	Wisconsin_State_Laboratory_of_Hygiene_Communicable_Disease_Division
hCoV-19/England/BRBR-1BA8725/2021	2021-08-11	EPI_ISL_3561220	Berkshire_and_Surrey_Pathology_Services_Lighthouse_Laboratory
hCoV-19/Italy/ABR-IZSGC-167288/2021	2021-03-19	EPI_ISL_1403562	SIESP_DIPARTIMENTO_DI_PREVENZIONE_TERAMO_TERAMO(TERAMO)
hCoV-19/Germany/NW-RKI-I-131402/2021	2021-04-30	EPI_ISL_2114385	SYNLAB_MVZ_Leverkusen
hCoV-19/England/PLYM-1901C0F/2021	2021-07-11	EPI_ISL_2993801	Lighthouse_Laboratory_Plymouth
hCoV-19/England/QEUH-B6C6D8/2020	2020-11-10	EPI_ISL_655971	Lighthouse_Lab_in_Glasgow
hCoV-19/Austria/CeMM5776/2021	2021-03-10	EPI_ISL_1583315	Austrian_Agency_for_Health_and_Food_Safety_(AGES)
hCoV-19/USA/WV-CDC-LC0097332/2021	2021-06-30	EPI_ISL_3113440	Laboratory_Corporation_of_America
hCoV-19/Canada/AB-ABPHL-25808/2021	2021-07-26	EPI_ISL_3524326	Edmonton_Provincial_Lab
hCoV-19/USA/PA-CDC-STM-000036649/2021	2021-03-16	EPI_ISL_1460980	Helix/Illumina
hCoV-19/Japan/PG-19233/2021	2021-01-17	EPI_ISL_1127978	Osaka_Institute_of_Public_Health
hCoV-19/Bulgaria/21BG-EU_000208_Pl3/2021	2021-02-11	EPI_ISL_1231754	National_Center_for_Infectious_and_Parasitic_Diseases\u00a0(NCIPD)
hCoV-19/France/IDF-IPP15372/2021	2021-07-06	EPI_ISL_3031750	Labo_Analyses_Med
hCoV-19/England/QEUH-9CA898/2020	2020-09-10	EPI_ISL_567406	Lighthouse_Lab_in_Glasgow
hCoV-19/Denmark/DCGC-11504/2020	2020-11-02	EPI_ISL_670962	Department_of_Virus_and_Microbiological_Special_Diagnostics
hCoV-19/Spain/GA-CHUVI-34126524/2021	2021-07-23	EPI_ISL_3507620	Microbiology_Department._Complexo_Hospitalario_Universitario_de_Vigo
hCoV-19/USA/UT-UPHL-2101978496/2020	2020-12-28	EPI_ISL_914697	Utah_Public_Health_Laboratory
hCoV-19/England/MILK-16161A1/2021	2021-06-03	EPI_ISL_2468648	Lighthouse_Lab_in_Milton_Keynes
hCoV-19/England/HSLL-1AA1CD3/2021	2021-07-31	EPI_ISL_3366543	Health_Services_Laboratories
hCoV-19/Germany/NW-RKI-I-204381/2021	2021-08-02	EPI_ISL_3713688	amedes_MVZ_DIAMEDIS_Sennestadt
hCoV-19/Denmark/DCGC-115701/2021	2021-05-24	EPI_ISL_2668983	Department_of_Bacteria
hCoV-19/Denmark/DCGC-22317/2020	2020-12-14	EPI_ISL_758674	Department_of_Virus_and_Microbiological_Special_Diagnostics
hCoV-19/Japan/PG-5099/2020	2020-08-13	EPI_ISL_690209	Pathogen_Genomics_Center
hCoV-19/Germany/BY-RKI-I-077666/2021	2021-03-31	EPI_ISL_1643271	LabKom_-_Labor_Augsburg_MVZ_GmbH
hCoV-19/England/MILK-148BF27/2021	2021-03-26	EPI_ISL_1505020	Lighthouse_Lab_in_Milton_Keynes
hCoV-19/England/MILK-11A0F98/2021	2021-01-28	EPI_ISL_963360	Lighthouse_Lab_in_Milton_Keynes
hCoV-19/USA/FL-CDC-ASC210006153/2021	2021-03-11	EPI_ISL_1561889	Aegis_Sciences_Corporation
hCoV-19/Japan/PG-25507/2021	2021-01-07	EPI_ISL_1427878	Pathogen_Genomics_Center
hCoV-19/Denmark/DCGC-81165/2021	2021-04-05	EPI_ISL_1889807	Department_of_Virus_and_Microbiological_Special_Diagnostics
hCoV-19/Germany/TH-RKI-I-044545/2021	2021-03-12	EPI_ISL_1351898	SYNLAB_Jena_Oncoscreen
hCoV-19/England/QEUH-19C1D71/2021	2021-07-20	EPI_ISL_3095482	Lighthouse_Lab_in_Glasgow
hCoV-19/Denmark/DCGC-51729/2021	2021-04-05	EPI_ISL_1859749	Department_of_Virus_and_Microbiological_Special_Diagnostics
hCoV-19/England/MILK-15237BF/2021	2021-04-16	EPI_ISL_1790440	Lighthouse_Lab_in_Milton_Keynes
hCoV-19/Denmark/DCGC-142463/2021	2021-07-28	EPI_ISL_3241290	Department_of_Bacteria
hCoV-19/Turkey/HSGM-C15121/2021	2021-08-14	EPI_ISL_3557849	Ministry_of_Health_Turkey
hCoV-19/England/MILK-15E8938/2021	2021-05-30	EPI_ISL_2437855	Lighthouse_Lab_in_Milton_Keynes
hCoV-19/USA/NV-CDC-QDX24042204/2021	2021-04-15	EPI_ISL_1924938	Quest_Diagnostics_Incorporated
hCoV-19/Sint_Maarten/SX-RIVM-42401/2021	2021-07-05	EPI_ISL_2981867	Dutch_COVID-19_response_team
hCoV-19/USA/GA-CDC-MMB09561021/2021	2021-08-03	EPI_ISL_3864449	Mako_Medical
hCoV-19/England/CAMC-1299016/2021	2021-02-14	EPI_ISL_1061638	Lighthouse_Lab_in_Cambridge
hCoV-19/India/MH-ICMR-NIV-INSACOG-GSEQ-4086/2021	2021-06-06	EPI_ISL_2965824	ICMR-National_Institute_of_Virology_-_INSACOG
hCoV-19/Netherlands/GE-RIVM-35849/2021	2021-05-13	EPI_ISL_2406307	Dutch_COVID-19_response_team
hCoV-19/Wales/PHWC-4C2FCD/2021	2021-01-31	EPI_ISL_952354	Originating_lab
hCoV-19/France/BRE-CERBAHC-07962354/2021	2021-00-00	EPI_ISL_3668593	Laboratoire_Plerin
hCoV-19/Denmark/DCGC-22669/2020	2020-12-21	EPI_ISL_794353	Department_of_Virus_and_Microbiological_Special_Diagnostics
hCoV-19/Bangladesh/BCSIR-NILMRC-177/2020	2020-06-12	EPI_ISL_483624	National_Institute_of_Laboratory_Medicine_and_Referral_Center
hCoV-19/USA/NY-PRL-2021_0504_00B10/2021	2021-05-02	EPI_ISL_2037306	Pandemic_Response_Lab_-_NYC
hCoV-19/USA/CA-CZB-19301/2020	2020-12-23	EPI_ISL_979245	Humboldt_County_Public_Health_Laboratory
hCoV-19/England/CAMC-145D6B0/2021	2021-03-04	EPI_ISL_1473566	Lighthouse_Lab_in_Cambridge
hCoV-19/USA/MD-IGS-042109100233A/2021	2021-04-01	EPI_ISL_1805139	Maryland_Genomics
hCoV-19/England/CAMC-B51E65/2020	2020-11-06	EPI_ISL_657725	Lighthouse_Lab_in_Cambridge
hCoV-19/USA/NY-PRL-2021_0808_00D20/2021	2021-08-06	EPI_ISL_3394402	Pandemic_Response_Lab_-_NYC
hCoV-19/England/BRBR-18A91CF/2021	2021-07-07	EPI_ISL_2960819	Berkshire_and_Surrey_Pathology_Services_Lighthouse_Laboratory
hCoV-19/England/CAMB-74C30/2020	2020-03-17	EPI_ISL_425359	Department_of_Pathology
hCoV-19/England/ALDP-1592241/2021	2021-05-16	EPI_ISL_2235540	Lighthouse_Lab_in_Alderley_Park
hCoV-19/USA/MD-IGS-012112102676A/2021	2021-05-01	EPI_ISL_2501836	Maryland_Genomics
hCoV-19/Ireland/DL-NVRL-M31IRL78590/2021	2021-06-11	EPI_ISL_2789598	National_Virus_Reference_Laboratory
hCoV-19/Denmark/DCGC-23256/2020	2020-12-21	EPI_ISL_793652	Department_of_Virus_and_Microbiological_Special_Diagnostics
hCoV-19/Denmark/DCGC-2268/2020	2020-08-10	EPI_ISL_617625	Department_of_Virus_and_Microbiological_Special_Diagnostics
hCoV-19/USA/AZ-TG745874/2020	2020-11-07	EPI_ISL_1182430	Sonora_Quest_Laboratories
hCoV-19/England/MILK-1664432/2021	2021-06-08	EPI_ISL_2640576	Lighthouse_Lab_in_Milton_Keynes
hCoV-19/Sweden/DC108446881/2021	2021-03-18	EPI_ISL_1902581	Swedish_national_genomic_surveillance_program_of_SARS-CoV-2
hCoV-19/USA/NJ-PHEL-V21006327/2021	2021-08-02	EPI_ISL_3398088	NJDOH
hCoV-19/England/MILK-13AC5A7/2021	2021-03-05	EPI_ISL_1276261	Lighthouse_Lab_in_Milton_Keynes
hCoV-19/Canada/BC-BCCDC-39517/2021	2021-03-06	EPI_ISL_2525372	BCCDC_Public_Health_Laboratory
hCoV-19/Japan/PG-52434/2021	2021-05-24	EPI_ISL_2765335	SARS-CoV-2_testing_team
hCoV-19/Ireland/L-NVRL-g89IRL29178/2021	2021-04-14	EPI_ISL_1915663	National_Virus_Reference_Laboratory
hCoV-19/India/TG-CCMB-X102/2020	2020-07-15	EPI_ISL_528843	CSIR-Centre_for_Cellular_and_Molecular_Biology
hCoV-19/Sweden/20110674P/2021	2021-04-30	EPI_ISL_2208207	Swedish_national_genomic_surveillance_program_of_SARS-CoV-2
hCoV-19/USA/OH-CDC-LC0086006/2021	2021-06-23	EPI_ISL_2926971	Laboratory_Corporation_of_America
hCoV-19/England/ALDP-15A9AE5/2021	2021-05-21	EPI_ISL_2346835	Lighthouse_Lab_in_Alderley_Park
hCoV-19/USA/MI-CDC-2-3877458/2021	2021-01-22	EPI_ISL_1095285	MI_-_Michigan_Department_of_Health_and_Human_Services_-_Bureau_of_Laboratories
hCoV-19/Norway/10335/2021	2021-04-14	EPI_ISL_2138806	Dept._of_Medical_Microbiology
hCoV-19/England/PHEC-333AD6/2021	2021-07-03	EPI_ISL_3079355	Respiratory_Virus_Unit
hCoV-19/England/ALDP-1446EC1/2021	2021-03-20	EPI_ISL_1453690	Lighthouse_Lab_in_Alderley_Park
hCoV-19/Canada/ON-PHL-21-11499/2021	2021-04-00	EPI_ISL_2012328	Public_Health_Ontario_Laboratory
hCoV-19/Germany/BY-RKI-I-195717/2021	2021-07-31	EPI_ISL_3495218	Synlab_MVZ_Augsburg
hCoV-19/USA/MN-MDH-2644/2021	2021-01-14	EPI_ISL_982410	M_Health_Fairview
hCoV-19/England/CAMC-127E5CD/2021	2021-02-10	EPI_ISL_1033415	Lighthouse_Lab_in_Cambridge
hCoV-19/Canada/Qc-HSJ-T8110412/2020	2020-10-11	EPI_ISL_1400657	Laboratoire_de_sant\u00e9_publique_du_Qu\u00e9bec
hCoV-19/England/QEUH-9F3720/2020	2020-09-24	EPI_ISL_588636	Lighthouse_Lab_in_Glasgow
hCoV-19/USA/NY-CDC-LC0043362/2021	2021-04-08	EPI_ISL_1684261	Laboratory_Corporation_of_America
hCoV-19/USA/OR-OHSU-11289/2021	2021-04-20	EPI_ISL_2227721	OHSU_Lab_Services_Molecular_Microbiology_Lab
hCoV-19/Wales/PHWC-PYQ3BX/2021	2021-07-05	EPI_ISL_3005300	Originating_lab
hCoV-19/USA/NY-UB-00834/2021	2021-02-10	EPI_ISL_1444980	Erie_County_Public_Health_(ECPHL)
hCoV-19/Japan/PG-36435/2021	2021-04-07	EPI_ISL_2325206	SARS-CoV-2_testing_team
hCoV-19/USA/FL-CDC-ASC210231986/2021	2021-07-28	EPI_ISL_3845978	Aegis_Sciences_Corporation
hCoV-19/Portugal/PT9401/2021	2021-06-04	EPI_ISL_2695325	ULSM_-_Matosinhos
hCoV-19/Japan/PG-46510/2021	2021-05-04	EPI_ISL_2760472	SARS-CoV-2_testing_team
hCoV-19/Brazil/SP-IB_101879/2021	2021-04-22	EPI_ISL_2344933	SECRETARIA_MUNICIPAL_DE_SAUDE_SOROCABA
hCoV-19/England/MILK-17F9AE4/2021	2021-06-29	EPI_ISL_2829604	Lighthouse_Lab_in_Milton_Keynes
hCoV-19/Germany/un-RKI-I-144570/2021	2021-05-02	EPI_ISL_2128893	SYNLAB_MVZ_Heidelberg
hCoV-19/USA/FL-CDC-QDX26598628/2021	2021-07-07	EPI_ISL_3212909	Quest_Diagnostics_Incorporated
hCoV-19/USA/GA-CDC-ASC210007584/2021	2021-03-13	EPI_ISL_1561417	Aegis_Sciences_Corporation
hCoV-19/England/MILK-188DE8E/2021	2021-07-06	EPI_ISL_2962596	Lighthouse_Lab_in_Milton_Keynes
hCoV-19/Japan/PG-57096/2021	2021-05-20	EPI_ISL_2771369	SARS-CoV-2_testing_team
hCoV-19/Denmark/DCGC-38888/2020	2020-12-14	EPI_ISL_930030	Department_of_Virus_and_Microbiological_Special_Diagnostics
hCoV-19/USA/CA-CDPH-2000019484/2021	2021-01-04	EPI_ISL_3320036	CDPH_VBL
hCoV-19/Belgium/ULG-13372/2021	2021-03-17	EPI_ISL_1382058	SYNLAB
hCoV-19/Japan/PG-48714/2021	2021-05-11	EPI_ISL_2761079	SARS-CoV-2_testing_team
hCoV-19/Japan/PG-49289/2021	2021-05-13	EPI_ISL_2762792	SARS-CoV-2_testing_team
hCoV-19/Japan/PG-65105/2021	2021-06-11	EPI_ISL_3191397	Toyama_Institute_of_Health
hCoV-19/Spain/NC-CHN-01002903/2021	2021-05-15	EPI_ISL_2510331	Servicio_de_Microbiolog\u00eda_Cl\u00ednica_(Complejo_Hospitalario_de_Navarra
hCoV-19/Lithuania/LTU000_17686_1705240/2021	2021-03-03	EPI_ISL_1579967	NVSPL
hCoV-19/Australia/SA0837/2021	2021-07-18	EPI_ISL_3710506	SA_Pathology
hCoV-19/USA/FL-CDC-ASC210069150/2021	2021-04-12	EPI_ISL_1999108	Aegis_Sciences_Corporation
hCoV-19/England/BRBR-1827E77/2021	2021-06-29	EPI_ISL_2867371	Berkshire_and_Surrey_Pathology_Services_Lighthouse_Laboratory
hCoV-19/England/ALDP-B1A35A/2020	2020-11-01	EPI_ISL_646111	Lighthouse_Lab_in_Alderley_Park
hCoV-19/USA/MA-CDCBI-CRSP_TA3MKLGWICVEJ4PW/2021	2021-04-26	EPI_ISL_1968358	Broad_Institute_Clinical_Research_Sequencing_Platform
hCoV-19/Netherlands/DR-UMCG-MMB_2727/2021	2021-08-22	EPI_ISL_3945082	UMC_Groningen
hCoV-19/Japan/PG-81208/2021	2021-06-21	EPI_ISL_3893741	Pathogen_Genomics_Center
hCoV-19/England/PLYM-19F6B79/2021	2021-07-23	EPI_ISL_3171317	Lighthouse_Laboratory_Plymouth
hCoV-19/Germany/un-RKI-I-137425/2021	2021-04-29	EPI_ISL_2121311	LabKom_-_Labor_an_der_Salzbrucke_MVZ_GmbH
hCoV-19/England/205141694/2020	2020-12-15	EPI_ISL_766150	Respiratory_Virus_Unit
hCoV-19/England/QEUH-B425CC/2020	2020-11-08	EPI_ISL_657165	Lighthouse_Lab_in_Glasgow
hCoV-19/Netherlands/NB-RIVM-50658/2021	2021-07-14	EPI_ISL_3732012	Dutch_COVID-19_response_team
hCoV-19/South_Korea/IHC3486/2020	2020-03-26	EPI_ISL_541001	Health_and_Environmental_Research_Institute_of_Gwangju_Metropolitan_city
hCoV-19/USA/NJ-NYULH719/2021	2021-03-04	EPI_ISL_1300260	NYU_Langone_Health
hCoV-19/USA/NY-Wadsworth-21035086-01/2021	2021-03-20	EPI_ISL_1582320	MONTEFIORE_MEDICAL_CENTER_LABORATORIES
hCoV-19/Iceland/3824/2020	2020-10-27	EPI_ISL_827520	deCODE_genetics
hCoV-19/France/PAC-IHU-18659-Nova1E/2021	2021-07-00	EPI_ISL_3803206	MEPHI
hCoV-19/Sweden/44285165Q7/2021	2021-03-09	EPI_ISL_1602197	Swedish_national_genomic_surveillance_program_of_SARS-CoV-2
hCoV-19/USA/CA-CDPH-500000203/2021	2021-07-01	EPI_ISL_3695354	CDPH_VBL
hCoV-19/Spain/CL-COV04942/2021	2021-06-03	EPI_ISL_2958200	SARS-CoV-2_Sequencing_Castilla_y_Leon-Spain_Consortium
hCoV-19/Canada/ON-PHL-21-12742/2021	2021-04-00	EPI_ISL_2012912	Public_Health_Ontario_Laboratory
hCoV-19/USA/CA-CDPH-2000035378/2021	2021-02-03	EPI_ISL_2783077	CDPH_VBL
hCoV-19/Turkey/HSGM-B19416/2021	2021-07-08	EPI_ISL_3316363	Ministry_of_Health_Turkey
hCoV-19/Sweden/6533699963/2021	2021-03-26	EPI_ISL_1676999	Swedish_national_genomic_surveillance_program_of_SARS-CoV-2
hCoV-19/Italy/APU-IZSPB-597PT/2021	2021-02-03	EPI_ISL_1008679	Istituto_Zooprofilattico_Sperimentale_della_Puglia_e_della_Basilicata
hCoV-19/Australia/NSW-RPAH-0688/2021	2021-07-17	EPI_ISL_3280939	New_South_Wales_Health_Pathology_Royal_Prince_Alfred_Hospital
hCoV-19/USA/MN-UMGC-3740/2021	2021-05-23	EPI_ISL_2699445	Public_Health_Laboratory
hCoV-19/Denmark/DCGC-29750/2020	2020-12-28	EPI_ISL_843797	Department_of_Virus_and_Microbiological_Special_Diagnostics
hCoV-19/USA/PA-CDC-QDX25207730/2021	2021-05-17	EPI_ISL_2439831	Quest_Diagnostics_Incorporated
hCoV-19/USA/AL-Mobile-SL-21041360030/2021	2021-04-13	EPI_ISL_3668649	Mobile_County_Health_Department
hCoV-19/Chile/MA-CADIUMAG-17/2020	2020-05-04	EPI_ISL_681683	Molecular_Medicine_Laboratory
hCoV-19/Scotland/QEUH-1973C62/2021	2021-07-16	EPI_ISL_3110267	Lighthouse_Lab_in_Glasgow
hCoV-19/France/PAC-IHU-13252_Nova1/2020	2020-11-00	EPI_ISL_2757356	MEPHI
hCoV-19/England/MILK-1590AE1/2021	2021-05-17	EPI_ISL_2236787	Lighthouse_Lab_in_Milton_Keynes
hCoV-19/USA/RI-CDC-2-4812793/2021	2021-07-30	EPI_ISL_3947210	RI_State_Health_Laboratories
hCoV-19/England/MILK-99A99E/2020	2020-08-29	EPI_ISL_550372	Lighthouse_Lab_in_Milton_Keynes
hCoV-19/Turkey/HSGM-D180/2021	2021-02-11	EPI_ISL_1096045	Ministry_of_Health_Turkey
hCoV-19/USA/MI-CDC-ASC210023498/2021	2021-03-28	EPI_ISL_1686474	Aegis_Sciences_Corporation
hCoV-19/England/QEUH-132C369/2021	2021-02-25	EPI_ISL_1188435	Lighthouse_Lab_in_Glasgow
hCoV-19/USA/FL-BPHL-2994/2020	2020-12-04	EPI_ISL_935515	Florida_Bureau_of_Public_Health_Laboratories
hCoV-19/England/ALDP-CF130D/2020	2020-12-17	EPI_ISL_782071	Lighthouse_Lab_in_Alderley_Park
hCoV-19/USA/GA-CDC-LC0163727/2021	2021-08-05	EPI_ISL_3677327	Laboratory_Corporation_of_America
hCoV-19/USA/NJ-CDC-LC0176862/2021	2021-08-06	EPI_ISL_3745880	Laboratory_Corporation_of_America
hCoV-19/Germany/TH-RKI-I-015505/2021	2021-02-04	EPI_ISL_1145667	Dianovis_GmbH_Greiz
hCoV-19/Denmark/DCGC-66785/2021	2021-04-12	EPI_ISL_1875356	Department_of_Virus_and_Microbiological_Special_Diagnostics
hCoV-19/Peru/LIM-INS-453/2021	2021-01-16	EPI_ISL_1111351	Laboratorio_de_Referencia_Nacional_de_Virus_Respiratorio._Instituto_Nacional_de_Salud_Per\u00fa
hCoV-19/Denmark/DCGC-113342/2021	2021-05-31	EPI_ISL_2667279	Department_of_Bacteria
hCoV-19/USA/CA-CDC-FG-059143/2021	2021-08-02	EPI_ISL_3350346	Fulgent_Genetics
hCoV-19/USA/TX-CDC-STM-000020129/2021	2021-02-20	EPI_ISL_1269839	Helix/Illumina
hCoV-19/Australia/NSW-R0456/2021	2021-06-26	EPI_ISL_2811800	New_South_Wales_Health_Pathology_Royal_Prince_Alfred_Hospital
hCoV-19/Denmark/DCGC-105877/2021	2021-05-17	EPI_ISL_2683722	Department_of_Bacteria
hCoV-19/England/QEUH-14077D0/2021	2021-03-17	EPI_ISL_1341865	Lighthouse_Lab_in_Glasgow
hCoV-19/Germany/NI-RKI-I-149308/2021	2021-05-08	EPI_ISL_2260998	Laborarztpraxis_Osnabr\u00fcck
hCoV-19/Wales/PHWC-23B60/2020	2020-03-12	EPI_ISL_418093	Wales_Specialist_Virology_Centre
hCoV-19/Canada/ON-PHL-21-18842/2021	2021-05-00	EPI_ISL_2548293	Public_Health_Ontario_Laboratory
hCoV-19/Japan/PG-59185/2021	2021-04-30	EPI_ISL_3198994	Pathogen_Genomics_Center
hCoV-19/France/HDF-100002648364/2021	2021-04-00	EPI_ISL_1936844	Synlab_Haut_de_France
hCoV-19/Turkey/HSGM-C8789/2021	2021-07-30	EPI_ISL_3906936	Ministry_of_Health_Turkey
hCoV-19/Denmark/DCGC-156364/2021	2021-08-17	EPI_ISL_3567942	Department_of_Bacteria
hCoV-19/England/PLYM-18DF861/2021	2021-07-09	EPI_ISL_2998358	Lighthouse_Laboratory_Plymouth
hCoV-19/USA/PA-VSP1118/2021	2021-03-15	EPI_ISL_1621370	Hospital_of_the_University_of_Pennsylvania_Molecular_Pathology_Lab
hCoV-19/India/TG-ICMR-MCL_4915_5693/2021	2021-05-00	EPI_ISL_3473501	Indian_Council_of_Medical_Research-National_Institute_of_Virology	\u00a0Microbial_Containment_Complex
hCoV-19/Mexico/CMX-INER-IBT-0310/2020	2020-09-11	EPI_ISL_2839295	Instituto_Nacional_de_Enfermedades_Respiratorias_(INER)
hCoV-19/USA/WA-UW-21042989436/2021	2021-04-29	EPI_ISL_2618139	UW_Virology_Lab
hCoV-19/Denmark/DCGC-97690/2021	2021-05-03	EPI_ISL_2177653	Department_of_Virus_and_Microbiological_Special_Diagnostics
hCoV-19/USA/TX-HMH-MCoV-16563/2020	2020-11-03	EPI_ISL_1202273	Houston_Methodist_Hospital
hCoV-19/England/LIVE-E1ECB2/2021	2021-07-11	EPI_ISL_3077598	Liverpool_Clinical_Laboratories
hCoV-19/USA/TX-HMH-MCoV-21254/2020	2020-12-29	EPI_ISL_1075700	Houston_Methodist_Hospital
hCoV-19/Japan/PG-2584/2020	2020-04-08	EPI_ISL_690718	Pathogen_Genomics_Center
hCoV-19/England/MILK-1447288/2021	2021-03-21	EPI_ISL_1409083	Lighthouse_Lab_in_Milton_Keynes
hCoV-19/Denmark/DCGC-94498/2021	2021-05-03	EPI_ISL_2174344	Department_of_Virus_and_Microbiological_Special_Diagnostics
hCoV-19/USA/MS-UMMC-M922F9-509197/2021	2021-08-16	EPI_ISL_3758517	University_of_Mississippi_Medical_Center
hCoV-19/Sweden/SE00210423/2021	2021-02-02	EPI_ISL_1200254	Swedish_national_genomic_surveillance_program_of_SARS-CoV-2
hCoV-19/USA/OR-OHSU-9743/2021	2021-01-13	EPI_ISL_1122315	OHSU_Lab_Services_Molecular_Microbiology_Lab
hCoV-19/USA/CA-CDC-FG-021895/2021	2021-04-14	EPI_ISL_1733864	Fulgent_Genetics
hCoV-19/England/QEUH-1A0B68E/2021	2021-07-23	EPI_ISL_3174207	Lighthouse_Lab_in_Glasgow
hCoV-19/Australia/VIC07/2020	2020-02-08	EPI_ISL_416415	Victorian_Infectious_Diseases_Reference_Laboratory_(VIDRL)
hCoV-19/Germany/BAV-PL-virotum_aloq/2020	2020-03-27	EPI_ISL_887339	Protzer_Lab
hCoV-19/Germany/SN-RKI-I-180187/2021	2021-05-23	EPI_ISL_2636623	Diagnosticum_-_Labor_Neukirchen
hCoV-19/England/MILK-974596/2020	2020-08-17	EPI_ISL_575769	Lighthouse_Lab_in_Milton_Keynes
hCoV-19/Bangladesh/BCSIR-DU-89/2021	2021-07-13	EPI_ISL_3550302	Biological_Hazard_and_Health_Research_Laboratory
hCoV-19/Switzerland/VS-ICH-2210709430/2021	2021-07-05	EPI_ISL_3016465	Valais_Hospital
hCoV-19/Germany/BY-RKI-I-016002/2021	2021-02-01	EPI_ISL_1146164	Sonic_-_Labor_Staber_Bayreuth
hCoV-19/Mexico/MEX-INER_IMSS_1517/2021	2021-06-30	EPI_ISL_3155527	Laboratorio_Central_de_Epidemiolog\u00eda_(LCE)
hCoV-19/USA/UT-01679/2020	2020-04-13	EPI_ISL_454708	Utah_Public_Health_Laboratory
hCoV-19/Spain/CT-HUVH-E87175/2021	2021-06-30	EPI_ISL_2938057	Hospital_Universitari_Vall_d'Hebron_-_Vall_d'Hebron_Institut_de_Recerca
hCoV-19/Canada/AB-ABPHL-15233/2021	2021-04-26	EPI_ISL_2478588	Edmonton_Provincial_Lab
hCoV-19/USA/CA-CDPH-2000024873/2021	2021-01-12	EPI_ISL_3105241	CDPH_VBL
hCoV-19/Italy/SIC-CQRC_2045489/2021	2021-07-13	EPI_ISL_3376830	Laboratorio_CQRC
hCoV-19/Germany/ST-MD3544/2021	2021-05-07	EPI_ISL_2285520	Landesamt_f\u00fcr_Verbraucherschutz_Sachsen_Anhalt
hCoV-19/USA/CA-CZB-18485/2021	2021-01-04	EPI_ISL_955461	Orange_County_Public_Health_Lab
hCoV-19/England/QEUH-192DCFE/2021	2021-07-13	EPI_ISL_3027101	Lighthouse_Lab_in_Glasgow
hCoV-19/Iceland/4074/2020	2020-10-16	EPI_ISL_827770	deCODE_genetics
hCoV-19/USA/FL-CDC-STM-000065684/2021	2021-04-28	EPI_ISL_2144770	Helix/Illumina
hCoV-19/England/MILK-C61B1F/2020	2020-12-13	EPI_ISL_735584	Lighthouse_Lab_in_Milton_Keynes
hCoV-19/Germany/SN-RKI-I-073805/2021	2021-03-27	EPI_ISL_1640193	Diagnosticum_-_Labor_Neukirchen
hCoV-19/Belgium/AZDelta-16522-2129R/2021	2021-07-26	EPI_ISL_3242906	AZDelta
hCoV-19/Germany/RP-RKI-I-101810/2021	2021-04-14	EPI_ISL_1847214	MVZ_f\u00c3\u00bcr_Laboratoriumsmedizin_und_Mikrobiologie_Koblenz-Mittelrhein_(Labor_Koblenz)
hCoV-19/USA/MA-CDC-QDX24476857/2021	2021-04-27	EPI_ISL_2143983	Quest_Diagnostics_Incorporated
hCoV-19/England/ALDP-1377BEF/2021	2021-03-02	EPI_ISL_1243984	Lighthouse_Lab_in_Alderley_Park
hCoV-19/Spain/CT-HUVH-V84660/2021	2021-03-09	EPI_ISL_1394415	Hospital_Universitari_Vall_d'Hebron_-_Vall_d'Hebron_Institut_de_Recerca
hCoV-19/USA/FL-BPHL-0297/2020	2020-05-15	EPI_ISL_480948	Florida_Bureau_of_Public_Health_Laboratories
hCoV-19/South_Korea/KDCA7117/2021	2021-07-14	EPI_ISL_3369170	Division_of_Emerging_Infectious_Diseases
hCoV-19/England/PHEC-31D35F/2021	2021-00-00	EPI_ISL_2745545	Respiratory_Virus_Unit
hCoV-19/Turkey/HSGM-D10483/2021	2021-08-18	EPI_ISL_3593100	Ministry_of_Health_Turkey
hCoV-19/Slovakia/srUVZ_PL2_A5/2021	2021-03-03	EPI_ISL_1524276	Public_Health_Authority_of_the_Slovak_Republic
hCoV-19/USA/CA-CDC-ASC210028315/2021	2021-03-30	EPI_ISL_1668150	Aegis_Sciences_Corporation
hCoV-19/Germany/SN-RKI-I-055495/2021	2021-03-16	EPI_ISL_1439076	Bioscientia_Labor_Wermsdorf
hCoV-19/USA/MD-IGS-012110204578A/2021	2021-04-12	EPI_ISL_1967599	Maryland_Genomics
hCoV-19/Poland/WGS-CoV-PZH-UMB-0498/2021	2021-04-01	EPI_ISL_1659616	National_Institute_of_Public_Health_-_National_Institute_of_Hygiene
hCoV-19/Italy/PIE-15854376/2021	2021-07-19	EPI_ISL_3039775	A.S.L.NOVARA-BORGOMANERO
hCoV-19/Turkey/HSGM-C14929/2021	2021-08-14	EPI_ISL_3558186	Ministry_of_Health_Turkey
hCoV-19/Japan/PG-34058/2021	2021-03-26	EPI_ISL_1933492	Osaka_Institute_of_Public_Health
hCoV-19/Canada/BC-BCCDC-122214/2021	2021-04-25	EPI_ISL_3599050	British_Columbia_Centre_For_Disease_Control
hCoV-19/Germany/BW-RKI-I-191926/2021	2021-07-24	EPI_ISL_3237472	SYNLAB_MVZ_Leinfelden-Echterdingen
hCoV-19/Brazil/SP-IB_102208/2021	2021-04-27	EPI_ISL_2345247	UNIDADE_SAUDE_FAMILIA_DR_PIERRE_ANTONIO_COPPIETERS_AREALVA
hCoV-19/England/ALDP-16083BB/2021	2021-05-31	EPI_ISL_2457311	Lighthouse_Lab_in_Alderley_Park
hCoV-19/England/QEUH-1A806BE/2021	2021-07-29	EPI_ISL_3367710	Lighthouse_Lab_in_Glasgow
hCoV-19/Scotland/QEUH-17F61F1/2021	2021-06-28	EPI_ISL_2852665	Lighthouse_Lab_in_Glasgow
hCoV-19/Scotland/QEUH-15595B6/2021	2021-05-02	EPI_ISL_2022933	Lighthouse_Lab_in_Glasgow
hCoV-19/Sweden/2863511863/2021	2021-02-10	EPI_ISL_2211447	Swedish_national_genomic_surveillance_program_of_SARS-CoV-2
hCoV-19/USA/FL-CDC-ASC210207282/2021	2021-08-01	EPI_ISL_3819563	Aegis_Sciences_Corporation
hCoV-19/Germany/BE-RKI-I-125522/2021	2021-04-22	EPI_ISL_2110304	SYNLAB_MVZ_Berlin
hCoV-19/Slovenia/17-014894-CE/2021	2021-02-10	EPI_ISL_1111797	National_Laboratory_for_Health
hCoV-19/New_Zealand/20VR3489/2020	2020-04-17	EPI_ISL_579503	Canterbury_Health_Laboratories
hCoV-19/Denmark/DCGC-62608/2021	2021-02-08	EPI_ISL_1871179	Department_of_Clinical_Microbiology_and_Center_for_Genomic_Medicine
hCoV-19/England/PHEC-317267/2021	2021-00-00	EPI_ISL_2744163	Respiratory_Virus_Unit
hCoV-19/France/PAC-IHU-8674_Illu1/2021	2021-04-00	EPI_ISL_2286420	MEPHI
hCoV-19/England/QEUH-13E5D13/2021	2021-03-15	EPI_ISL_1325297	Lighthouse_Lab_in_Glasgow
hCoV-19/Wales/PHWC-15FF40/2020	2020-05-26	EPI_ISL_472873	Wales_Specialist_Virology_Centre_Sequencing_lab
hCoV-19/USA/FL-BPHL-1682/2021	2021-03-04	EPI_ISL_1674992	Florida_Bureau_of_Public_Health_Laboratories
hCoV-19/USA/ID-CDC-2-4611463/2021	2021-06-19	EPI_ISL_3355263	ID_Bureau_of_Laboratories
hCoV-19/Germany/NW-RKI-I-107395/2021	2021-04-12	EPI_ISL_1851160	Labor_ZOTZ
hCoV-19/England/ALDP-B5DC8D/2020	2020-11-09	EPI_ISL_723579	Northumbria_University_/_South_Tees_Hospitals_NHS_Foundation_Trust_/_North_Cumbria_Integrated_Care_NHS_Foundation_Trust_/_North_Tees_and_Hartlepool_NHS_Foundation_
hCoV-19/USA/OH-2662/2021	2021-05-03	EPI_ISL_2382310	Wexner_Medical_Center
hCoV-19/Sweden/1451714664/2021	2021-03-24	EPI_ISL_2256395	Swedish_national_genomic_surveillance_program_of_SARS-CoV-2
hCoV-19/USA/NJ-CDC-4223113-001/2021	2021-07-06	EPI_ISL_3800513	NJ_Public_Health_and_Environmental_Laboratories
hCoV-19/USA/FL-BPHL-2183/2020	2020-08-20	EPI_ISL_653336	Florida_Bureau_of_Public_Health_Laboratories
hCoV-19/England/QEUH-138FC78/2021	2021-02-27	EPI_ISL_1333101	Lighthouse_Lab_in_Glasgow
hCoV-19/Brazil/SP-IB_100415/2021	2021-03-29	EPI_ISL_1966436	UPA_DR_AKIRA_TADA
hCoV-19/Japan/PG-23648/2021	2021-02-02	EPI_ISL_1429300	Pathogen_Genomics_Center
hCoV-19/Netherlands/UT-RIVM-20234/2021	2021-03-08	EPI_ISL_1455920	Dutch_COVID-19_response_team
hCoV-19/USA/IN-CDC-STM-000066749/2021	2021-05-01	EPI_ISL_2159698	Helix/Illumina
hCoV-19/England/RAND-18D6A55/2021	2021-07-06	EPI_ISL_2974029	Randox_Laboratories
hCoV-19/Japan/PG-48747/2021	2021-05-10	EPI_ISL_2761134	SARS-CoV-2_testing_team
hCoV-19/USA/CT-Yale-2566/2021	2021-03-13	EPI_ISL_1447662	Yale_Clinical_Virology_Lab
hCoV-19/USA/CA-CDPH-2000039585/2021	2021-02-19	EPI_ISL_2778400	California_Department_of_Public_Health_Valencia_Branch_Laboratory_(CDPH_VBL)
hCoV-19/USA/GA-GPHL-1236/2021	2021-08-12	EPI_ISL_3759275	GA_Department_of_Public_Health
hCoV-19/Germany/un-RKI-I-078360/2021	2021-04-09	EPI_ISL_1643632	Limbach_-_MVZ_Humangenetik_Ulm
hCoV-19/USA/OR-CDC-ASC210024480/2021	2021-03-25	EPI_ISL_1686749	Aegis_Sciences_Corporation
hCoV-19/Germany/NW-RKI-I-205409/2021	2021-08-16	EPI_ISL_3714671	MVZ_Dr._Eberhard_&_Partner_Dortmund
hCoV-19/England/CAMC-9EBD83/2020	2020-09-24	EPI_ISL_584419	Queens_Medical_Centre
hCoV-19/England/ALDP-168039D/2021	2021-06-07	EPI_ISL_2552389	Lighthouse_Lab_in_Alderley_Park
hCoV-19/Netherlands/ZE-RIVM-35240/2021	2021-05-20	EPI_ISL_2405697	Dutch_COVID-19_response_team
hCoV-19/Luxembourg/LNS3434018/2021	2021-04-27	EPI_ISL_2400593	Laboratoires_d'analyses_medicales_-_Ketterthill
hCoV-19/Ireland/D-NVRL-21IRL29845/2021	2021-02-02	EPI_ISL_1001201	National_Virus_Reference_Laboratory
hCoV-19/USA/MN-CDC-IBX370215646237/2021	2021-04-21	EPI_ISL_2088393	Infinity_Biologix
hCoV-19/Netherlands/GE-RIVM-28105/2021	2021-04-16	EPI_ISL_1962337	Dutch_COVID-19_response_team
hCoV-19/Australia/NSW-ICPMR-978/2021	2021-07-25	EPI_ISL_3186693	Histopath
hCoV-19/England/BRBR-1AD5395/2021	2021-08-02	EPI_ISL_3338198	Berkshire_and_Surrey_Pathology_Services_Lighthouse_Laboratory
hCoV-19/USA/CA-CDC-QDX23916560/2021	2021-04-14	EPI_ISL_1840406	Quest_Diagnostics_Incorporated
hCoV-19/Wales/PHWC-PYNSXQ/2021	2021-03-28	EPI_ISL_1547133	Originating_lab
hCoV-19/Poland/PL_P149/2021	2021-02-17	EPI_ISL_1341018	1._Glowny_Inspektorat_Sanitarny;\n2._Diagnostyka._Laboratoria_Medyczne.
hCoV-19/Wales/PHWC-PYBQAF/2021	2021-03-19	EPI_ISL_1476111	Originating_lab
hCoV-19/Canada/BC-BCCDC-79049/2021	2021-04-27	EPI_ISL_2720986	BCCDC_Public_Health_Laboratory
hCoV-19/England/QEUH-C7FD54/2020	2020-12-16	EPI_ISL_762959	Lighthouse_Lab_in_Glasgow
hCoV-19/USA/MD-HP03442/2021	2021-03-21	EPI_ISL_1305855	Johns_Hopkins_Hospital_Department_of_Pathology
hCoV-19/USA/LA-BIE-LSUH001123/2021	2021-07-12	EPI_ISL_3010385	Ochsner_Health
hCoV-19/USA/MN-CDC-IBX134884965466/2021	2021-08-04	EPI_ISL_3523347	Infinity_Biologix
hCoV-19/USA/WA-UW-21050104424/2021	2021-05-01	EPI_ISL_2233256	UW_Virology_Lab
hCoV-19/Scotland/QEUH-1899001/2021	2021-07-05	EPI_ISL_2974788	Lighthouse_Lab_in_Glasgow
hCoV-19/Israel/CVL-13557/2021	2021-05-06	EPI_ISL_2183800	Israel_Central_Virology_laboratory
hCoV-19/USA/TX-HMH-MCoV-8544/2020	2020-07-01	EPI_ISL_780620	Houston_Methodist_Hospital
hCoV-19/Ireland/KE-NVRL-gM31IRL45587/2021	2021-06-06	EPI_ISL_2933894	National_Virus_Reference_Laboratory
hCoV-19/Scotland/QEUH-164574D/2021	2021-06-06	EPI_ISL_2555385	Lighthouse_Lab_in_Glasgow
hCoV-19/USA/CA-CDPH-2000029993/2021	2021-01-19	EPI_ISL_2977999	CDPH_VBL
hCoV-19/France/IDF_HB_112004002628/2020	2020-04-01	EPI_ISL_940169	H\u00f4pital_Bichat_Claude_Bernard
hCoV-19/England/MILK-11C8B96/2021	2021-01-31	EPI_ISL_964395	Lighthouse_Lab_in_Milton_Keynes
hCoV-19/Japan/PG-74751/2021	2021-07-18	EPI_ISL_3881709	SARS-CoV-2_testing_team
hCoV-19/England/PLYM-1BE7520/2021	2021-08-16	EPI_ISL_3579669	Lighthouse_Laboratory_Plymouth
hCoV-19/USA/CA-UCSC-656/2020	2020-12-29	EPI_ISL_2082985	UCSC_Genomics_Institute
hCoV-19/USA/ME-HETL-H0034/2021	2021-02-05	EPI_ISL_1502108	Maine_HETL
hCoV-19/Sweden/3939826064/2021	2021-03-18	EPI_ISL_1606575	Swedish_national_genomic_surveillance_program_of_SARS-CoV-2
hCoV-19/USA/CA-CDC-FG-062841/2021	2021-08-04	EPI_ISL_3397819	Fulgent_Genetics
hCoV-19/Spain/MD-HRYC-11920111/2021	2021-06-25	EPI_ISL_2960215	Servicio_de_Microbiologia_Hospital_Ramon_y_Cajal
hCoV-19/England/MILK-18F902D/2021	2021-07-11	EPI_ISL_2995834	Lighthouse_Lab_in_Milton_Keynes
hCoV-19/Japan/PG-77832/2021	2021-07-19	EPI_ISL_3874309	Shimane_Prefectural_Institute_of_Public_Health_and_Environmental_Science
hCoV-19/Aruba/AW-RIVM-12810/2021	2021-02-08	EPI_ISL_1035789	Dutch_COVID-19_response_team
hCoV-19/Estonia/C046051/2021	2021-03-10	EPI_ISL_1470295	Synlab_Eesti_O\u00dc
hCoV-19/Wales/PHWC-25867/2020	2020-03-25	EPI_ISL_422139	Wales_Specialist_Virology_Centre
hCoV-19/Switzerland/ZH-ETHZ-490792/2021	2021-02-08	EPI_ISL_1059849	Viollier_AG
hCoV-19/Japan/PG-72284/2021	2021-06-04	EPI_ISL_3877224	Pathogen_Genomics_Center
hCoV-19/England/ALDP-196CF72/2021	2021-07-15	EPI_ISL_3069170	Lighthouse_Lab_in_Alderley_Park
hCoV-19/England/PHEC-3259DA/2021	2021-06-20	EPI_ISL_2746968	Respiratory_Virus_Unit
hCoV-19/England/PHEC-L303LEF1/2021	2021-00-00	EPI_ISL_2748820	Respiratory_Virus_Unit
hCoV-19/England/MILK-17930AE/2021	2021-06-23	EPI_ISL_2728867	Lighthouse_Lab_in_Milton_Keynes
hCoV-19/Sweden/3940853264/2021	2021-03-22	EPI_ISL_1748785	Swedish_national_genomic_surveillance_program_of_SARS-CoV-2
hCoV-19/Scotland/QEUH-18899CD/2021	2021-07-03	EPI_ISL_2937122	Lighthouse_Lab_in_Glasgow
hCoV-19/USA/OH-2155/2021	2021-04-08	EPI_ISL_2442282	Wexner_Medical_Center
hCoV-19/USA/CA-CDPH-2000018881/2021	2021-01-15	EPI_ISL_3091355	CDPH_VBL
hCoV-19/USA/FL-CDC-LC0081763/2021	2021-06-25	EPI_ISL_2926368	Laboratory_Corporation_of_America
hCoV-19/England/MILK-13ABFD7/2021	2021-03-07	EPI_ISL_1274198	Lighthouse_Lab_in_Milton_Keynes
hCoV-19/Germany/NW-RKI-I-093921/2021	2021-04-17	EPI_ISL_1728261	SYNLAB_MVZ_Leverkusen
hCoV-19/England/BRIS-12F76F/2020	2020-03-11	EPI_ISL_488190	PHE_South_West_Regional_Laboratory
hCoV-19/Australia/NSW-ICPMR-944/2021	2021-07-23	EPI_ISL_3186684	St_Vincent's_Pathology_(SydPath)
hCoV-19/Switzerland/ZH-UZH-IMV-3ba477d6/2021	2021-04-22	EPI_ISL_2102281	Dr._Leonard_Sigel
hCoV-19/USA/TX-CDC-STM-000033880/2021	2021-03-11	EPI_ISL_1443959	Helix/Illumina
hCoV-19/Canada/ON-S1958/2020	2020-11-24	EPI_ISL_755677	Toronto_Invasive_Bacterial_Diseases_Network
hCoV-19/Turkey/HSGM-FS7442/2021	2021-08-08	EPI_ISL_3416957	Ministry_of_Health_Turkey
hCoV-19/Russia/Buryatia-87105/2020	2020-03-30	EPI_ISL_428920	State_Research_Center_of_Virology_and_Biotechnology_VECTOR
hCoV-19/Germany/NW-RKI-I-207598/2021	2021-08-20	EPI_ISL_3877089	SYNLAB_MVZ_Leverkusen
hCoV-19/Denmark/DCGC-49484/2021	2021-02-15	EPI_ISL_1125874	Department_of_Virus_and_Microbiological_Special_Diagnostics
hCoV-19/England/NORT-1BCF218/2021	2021-06-05	EPI_ISL_2623169	Northumbria_University_/_South_Tees_Hospitals_NHS_Foundation_Trust_/_North_Cumbria_Integrated_Care_NHS_Foundation_Trust_/_North_Tees_and_Hartlepool_NHS_Foundatio
hCoV-19/USA/MA-MGH-00257/2020	2020-04-06	EPI_ISL_460404	Massachusetts_General_Hospital
hCoV-19/India/WB-S15/2020	2020-04-03	EPI_ISL_455645	ICMR-National_Institute_of_Cholera_and_Enteric_Diseases
hCoV-19/USA/UT-UPHL-210722714247/2021	2021-07-13	EPI_ISL_3144668	Utah_Public_Health_Laboratory
hCoV-19/India/RJ-CCMB-CIA6163/2020	2020-10-29	EPI_ISL_3453808	RUHS_College_of_Medical_Sciences
hCoV-19/England/ALDP-12C6256/2021	2021-02-16	EPI_ISL_1177129	Northumbria_University_/_South_Tees_Hospitals_NHS_Foundation_Trust_/_North_Cumbria_Integrated_Care_NHS_Foundation_Trust_/_North_Tees_and_Hartlepool_NHS_Foundatio
hCoV-19/USA/AR-CDC-ASC210160780/2021	2021-07-19	EPI_ISL_3324749	Aegis_Sciences_Corporation
hCoV-19/England/QEUH-19A320D/2021	2021-07-17	EPI_ISL_3093502	Lighthouse_Lab_in_Glasgow
hCoV-19/England/MILK-1A38354/2021	2021-07-27	EPI_ISL_3225920	Lighthouse_Lab_in_Milton_Keynes
hCoV-19/Denmark/DCGC-66449/2021	2021-03-15	EPI_ISL_1875020	Department_of_Virus_and_Microbiological_Special_Diagnostics
hCoV-19/England/MILK-19F290A/2021	2021-07-22	EPI_ISL_3170520	Lighthouse_Lab_in_Milton_Keynes
hCoV-19/England/CAMB-A99C1D/2020	2020-00-00	EPI_ISL_813326	Department_of_Pathology
hCoV-19/Israel/CVL-445-ngs/2020	2020-12-27	EPI_ISL_776801	Israel_Central_Virology_laboratory
hCoV-19/Croatia/7407/2021	2021-05-03	EPI_ISL_3507345	Zavod_za_javno_zdravstvo_Osje\u010dko-Baranjske_\u017dupanije
hCoV-19/Germany/SN-RKI-I-046971/2021	2021-03-15	EPI_ISL_1354395	Oberlausitz_Kliniken_gGmBH
hCoV-19/Brazil/RJ-LNN02089/2021	2021-05-14	EPI_ISL_2535231	Unidade_de_apoio_ao_diagnostico_da_COVID_-_UNADIG
hCoV-19/England/ALDP-125C63B/2021	2021-02-07	EPI_ISL_1011915	Lighthouse_Lab_in_Alderley_Park
hCoV-19/England/HSLL-1644210/2021	2021-06-06	EPI_ISL_2511236	Health_Services_Laboratories
hCoV-19/USA/TX-CDC-QDX26115923/2021	2021-06-21	EPI_ISL_2869581	Quest_Diagnostics_Incorporated
hCoV-19/USA/PA-CDC-LC0054002/2021	2021-04-27	EPI_ISL_2044549	Laboratory_Corporation_of_America
hCoV-19/Finland/THL-202105765/2021	2021-02-15	EPI_ISL_2505292	SataDiag
hCoV-19/Sweden/3942880464/2021	2021-03-23	EPI_ISL_1606617	Swedish_national_genomic_surveillance_program_of_SARS-CoV-2
hCoV-19/Japan/PG-1334/2020	2020-04-04	EPI_ISL_684942	Saitama_Prefectural_Institute_of_Public_Health
hCoV-19/Switzerland/SG-UZH-IMV-45a690e0/2021	2021-08-07	EPI_ISL_3358442	Universit\u00e4t_Z\u00fcrich
hCoV-19/England/PLYM-17447B6/2021	2021-06-18	EPI_ISL_2704173	Lighthouse_Laboratory_Plymouth
hCoV-19/Denmark/DCGC-144156/2021	2021-08-02	EPI_ISL_3252599	Department_of_Bacteria
hCoV-19/England/MILK-852A09/2020	2020-07-17	EPI_ISL_557352	Lighthouse_Lab_in_Milton_Keynes
hCoV-19/Japan/PG-5751/2020	2020-08-13	EPI_ISL_688870	Pathogen_Genomics_Center
hCoV-19/Germany/NI-RKI-I-068617/2021	2021-03-26	EPI_ISL_1573024	amedes_G\u00c3\u00b6ttingen
hCoV-19/Ireland/D-NVRL-t21IRL80212/2021	2021-03-21	EPI_ISL_1599438	National_Virus_Reference_Laboratory
hCoV-19/USA/KY-CDC-LC0063677/2021	2021-05-18	EPI_ISL_2398823	Laboratory_Corporation_of_America
hCoV-19/England/CAMC-10A0D80/2021	2021-01-18	EPI_ISL_891481	Lighthouse_Lab_in_Cambridge
hCoV-19/USA/FL-BPHL-1541/2020	2020-08-28	EPI_ISL_568639	Florida_Bureau_of_Public_Health_Laboratories
hCoV-19/Canada/AB-ABPHL-24056/2021	2021-06-26	EPI_ISL_3116755	Edmonton_Provincial_Lab
hCoV-19/Italy/CAM-TIGEM-2276/2021	2021-00-00	EPI_ISL_1056932	Istituto_Zooprofilattico_Sperimentale_del_Mezzogiorno_-_IZSM
hCoV-19/Denmark/DCGC-37685/2021	2021-01-18	EPI_ISL_928826	Department_of_Virus_and_Microbiological_Special_Diagnostics
hCoV-19/USA/UT-UPHL-210723958299/2021	2021-07-15	EPI_ISL_3263641	Utah_Public_Health_Laboratory
hCoV-19/Denmark/DCGC-97551/2021	2021-05-03	EPI_ISL_2177508	Department_of_Virus_and_Microbiological_Special_Diagnostics
hCoV-19/USA/AR-CDC-ASC210158004/2021	2021-07-16	EPI_ISL_3352496	Aegis_Sciences_Corporation
hCoV-19/Germany/un-RKI-I-108829/2021	2021-04-26	EPI_ISL_1852464	MVZ_Labor_Dr._Limbach_&_Kollegen_GbR
hCoV-19/USA/OR-CDC-LC0068343/2021	2021-05-28	EPI_ISL_2482129	Laboratory_Corporation_of_America
hCoV-19/England/ALDP-14611A9/2021	2021-03-22	EPI_ISL_1468377	Lighthouse_Lab_in_Alderley_Park
hCoV-19/Mozambique/MZ-L-IBV-97025281/2021	2021-03-03	EPI_ISL_2442087	Centro_de_Investiga\u00e7\u00e3o_em_Sa\u00fade_de_Manhi\u00e7a_(CISM)_&_ISGlobal
hCoV-19/USA/TX-HMH-5437/2020	2020-06-25	EPI_ISL_544775	Houston_Methodist_Hospital
hCoV-19/England/MILK-19EDAF0/2021	2021-07-23	EPI_ISL_3170268	Lighthouse_Lab_in_Milton_Keynes
hCoV-19/England/PHEC-U30AU4BC/2021	2021-08-25	EPI_ISL_3777123	Respiratory_Virus_Unit
hCoV-19/USA/NY-Wadsworth-21025922-01/2021	2021-02-17	EPI_ISL_3031126	URMC_LABS
hCoV-19/USA/TX-CDC-LC0149087/2021	2021-07-20	EPI_ISL_3519729	Laboratory_Corporation_of_America
hCoV-19/USA/TX-CDC-LC0039030/2021	2021-03-29	EPI_ISL_1612010	Laboratory_Corporation_of_America
hCoV-19/Japan/PG-48267/2021	2021-05-05	EPI_ISL_2330085	SARS-CoV-2_testing_team
hCoV-19/Denmark/DCGC-55891/2020	2020-12-28	EPI_ISL_1864319	Molekyl\u00e6r_Medicinsk_Afdeling
hCoV-19/Canada/BC-BCCDC-9269/2020	2020-11-30	EPI_ISL_976001	BCCDC_Public_Health_Laboratory
hCoV-19/England/MILK-1AA755A/2021	2021-08-02	EPI_ISL_3335753	Lighthouse_Lab_in_Milton_Keynes
hCoV-19/Turkey/HSGM-D6190/2021	2021-08-16	EPI_ISL_3555003	Ministry_of_Health_Turkey
hCoV-19/England/ALDP-1686D4E/2021	2021-06-07	EPI_ISL_2568272	Lighthouse_Lab_in_Alderley_Park
hCoV-19/England/QEUH-9DA798/2020	2020-09-22	EPI_ISL_601466	Lighthouse_Lab_in_Glasgow
hCoV-19/Netherlands/NH-RIVM-21030/2020	2020-12-21	EPI_ISL_791045	Dutch_COVID-19_response_team
hCoV-19/Denmark/DCGC-127237/2021	2021-07-11	EPI_ISL_2971543	Department_of_Bacteria
hCoV-19/Scotland/QEUH-15BD161/2021	2021-04-19	EPI_ISL_2457860	Lighthouse_Lab_in_Glasgow
hCoV-19/Mexico/DUR_IBT_IMSS_2364/2021	2021-07-20	EPI_ISL_3347913	Centro_de_Investigaci\u00f3n_Biom\u00e9dica_del_Noreste_(CIBIN)
hCoV-19/England/BRBR-1A1E785/2021	2021-07-25	EPI_ISL_3227888	Berkshire_and_Surrey_Pathology_Services_Lighthouse_Laboratory
hCoV-19/Spain/CL-COV04605/2021	2021-06-03	EPI_ISL_2957886	SARS-CoV-2_Sequencing_Castilla_y_Leon-Spain_Consortium
hCoV-19/USA/FL-BPHL-3187/2021	2021-04-29	EPI_ISL_2277967	Florida_Bureau_of_Public_Health_Laboratories
hCoV-19/Canada/NS-NML-1932/2020	2020-04-17	EPI_ISL_915020	QEII_Health_Sciences_Centre
hCoV-19/Lithuania/S21E491/2021	2021-04-26	EPI_ISL_2427823	UAB_InMedica
hCoV-19/Scotland/QEUH-17796AC/2021	2021-06-22	EPI_ISL_2815129	Lighthouse_Lab_in_Glasgow
hCoV-19/England/MILK-15860A0/2021	2021-05-14	EPI_ISL_2253977	Lighthouse_Lab_in_Milton_Keynes
hCoV-19/Sweden/1916735864/2021	2021-03-04	EPI_ISL_2216300	Swedish_national_genomic_surveillance_program_of_SARS-CoV-2
hCoV-19/Portugal/PT11083/2021	2021-06-28	EPI_ISL_2895551	UNILABS
hCoV-19/Germany/RP-RKI-I-088438/2021	2021-04-14	EPI_ISL_1724973	SYNLAB_MVZ_Trier
hCoV-19/Japan/PG-3124/2020	2020-04-13	EPI_ISL_691246	Pathogen_Genomics_Center
hCoV-19/England/PORT-2DEF1B/2021	2021-00-00	EPI_ISL_1476600	Centre_for_Enzyme_Innovation
hCoV-19/USA/WI-UW-1378/2020	2020-09-08	EPI_ISL_536749	University_of_Wisconsin-Madison_AIDS_Vaccine_Research_Laboratories
hCoV-19/USA/FL-BPHL-1846/2020	2020-04-09	EPI_ISL_613926	Florida_Bureau_of_Public_Health_Laboratories
hCoV-19/England/CAMB-1BC9CB/2020	2020-11-25	EPI_ISL_704613	Department_of_Pathology
hCoV-19/USA/NM-CDC-ASC210269388/2021	2021-08-03	EPI_ISL_3858059	Aegis_Sciences_Corporation
hCoV-19/England/ALDP-19AB214/2021	2021-07-19	EPI_ISL_3094920	Lighthouse_Lab_in_Alderley_Park
hCoV-19/Canada/ON-PHL-21-15934/2021	2021-04-00	EPI_ISL_2251998	Public_Health_Ontario_Laboratory
hCoV-19/USA/CA-UCSF-JD1289/2021	2021-08-16	EPI_ISL_3907777	DeRisi_Lab
hCoV-19/Qatar/QA.QU_18.17.A7/2021	2021-05-03	EPI_ISL_2843096	Ministry_of_Public_Health_/_Hamad_Medical_Corporation
hCoV-19/USA/NC-CDC-ASC210209438/2021	2021-08-02	EPI_ISL_3818935	Aegis_Sciences_Corporation
hCoV-19/Germany/ST-RKI-I-077153/2021	2021-02-20	EPI_ISL_1642817	Department_f\u00c3\u00bcr_Labormedizin_Abteilung_III__Bereich_Molekulare_Diagnostik__Universit\u00c3\u00a4tsklinikum_Halle(Saale)
hCoV-19/Germany/un-RKI-I-062474/2021	2021-03-26	EPI_ISL_1567874	SYNLAB_Jena_Oncoscreen
hCoV-19/USA/MD-IGS-012112304232A/2021	2021-05-03	EPI_ISL_2377623	Maryland_Genomics
hCoV-19/England/ALDP-143A464/2021	2021-03-19	EPI_ISL_1412380	Lighthouse_Lab_in_Alderley_Park
hCoV-19/Estonia/16244094/2021	2021-03-30	EPI_ISL_1731866	Synlab_Eesti_O\u00dc
hCoV-19/USA/NY-Wadsworth-21056025-01/2021	2021-05-11	EPI_ISL_2421107	WESTCHESTER_MEDICAL_CENTER
hCoV-19/England/MILK-B5A6CE/2020	2020-11-06	EPI_ISL_658389	Lighthouse_Lab_in_Milton_Keynes
hCoV-19/England/PLYM-17D6661/2021	2021-06-27	EPI_ISL_2805541	Lighthouse_Laboratory_Plymouth
hCoV-19/USA/NY-NYULH912/2021	2021-03-16	EPI_ISL_1423419	NYU_Langone_Health
hCoV-19/India/KL-ICMR-44587/2020	2020-08-00	EPI_ISL_1201075	Indian_Council_of_Medical_Research-National_Institute_of_Virology
hCoV-19/Italy/CAM-TIGEM-1990/2021	2021-00-00	EPI_ISL_1056730	Istituto_Zooprofilattico_Sperimentale_del_Mezzogiorno_-_IZSM
hCoV-19/Sweden/DC108429121/2021	2021-03-18	EPI_ISL_1902449	Swedish_national_genomic_surveillance_program_of_SARS-CoV-2
hCoV-19/England/MILK-18DEECA/2021	2021-07-09	EPI_ISL_2998250	Lighthouse_Lab_in_Milton_Keynes
hCoV-19/Wales/PHWC-481531/2020	2020-10-18	EPI_ISL_613082	Wales_Specialist_Virology_Centre_Sequencing_lab
hCoV-19/USA/MI-CDC-2-3998457/2021	2021-03-03	EPI_ISL_1446954	MI_-_Michigan_Department_of_Health_and_Human_Services_-_Bureau_of_Laboratories
hCoV-19/Sweden/3754207607/2021	2021-03-02	EPI_ISL_1808259	Swedish_national_genomic_surveillance_program_of_SARS-CoV-2
hCoV-19/Italy/TAA-1900582152/2021	2021-05-04	EPI_ISL_2156066	Laboratorio_Aziendale_di_Microbiologia_e_Virologia
hCoV-19/USA/NJ-NYGC-NJ-S3/2020	2020-05-13	EPI_ISL_2229918	Hackensack_Medical_Center
hCoV-19/USA/CT-CDC-QDX25704321/2021	2021-06-06	EPI_ISL_2686371	Quest_Diagnostics_Incorporated
hCoV-19/Poland/PL_P598/2021	2021-03-12	EPI_ISL_1410645	1._Glowny_Inspektorat_Sanitarny.\n2._Diagnostyka._Laboratoria_Medyczne.
hCoV-19/Australia/VIC6830/2020	2020-07-24	EPI_ISL_564082	Victorian_Infectious_Diseases_Reference_Laboratory_(VIDRL)
hCoV-19/Spain/CT-IBV-98019924/2021	2021-02-03	EPI_ISL_1671282	Hospital_Universitari_Arnau_de_Vilanova_de_Lleida
hCoV-19/England/NOTT-252D06/2021	2021-03-29	EPI_ISL_1475492	Queens_Medical_Centre
hCoV-19/Estonia/Cov2544/2020	2020-11-02	EPI_ISL_2642839	SYNLAB_Eesti_O\u00dc
hCoV-19/USA/PA-VSP0673/2021	2021-03-01	EPI_ISL_3022363	Hospital_of_the_University_of_Pennsylvania_Molecular_Pathology_Lab
hCoV-19/England/MILK-B3B2FC/2020	2020-11-01	EPI_ISL_679751	Oxford_Viromics
hCoV-19/England/CAMC-C746AF/2020	2020-12-15	EPI_ISL_768905	Lighthouse_Lab_in_Cambridge
hCoV-19/England/ALDP-18B8D8D/2021	2021-07-06	EPI_ISL_2961112	Lighthouse_Lab_in_Alderley_Park
hCoV-19/USA/KS-KHEL-2900/2021	2021-06-29	EPI_ISL_2772574	Kansas_Health_and_Environmental_Lab
hCoV-19/Germany/BE-RKI-I-081156/2021	2021-04-08	EPI_ISL_1645637	SYNLAB_MVZ_Berlin
hCoV-19/England/OXON-FA21D1/2020	2020-11-14	EPI_ISL_3078976	Oxford_Viromics
hCoV-19/USA/GA-EHC-264F/2020	2020-05-09	EPI_ISL_2321495	Emory_University
hCoV-19/Denmark/DCGC-50932/2020	2020-11-30	EPI_ISL_1858427	Department_of_Virus_and_Microbiological_Special_Diagnostics
hCoV-19/Germany/BY-MVP-000004899/2021	2021-04-06	EPI_ISL_2094942	Max_von_Pettenkofer_Institute
hCoV-19/Netherlands/DR-RIVM-23007/2021	2021-03-16	EPI_ISL_1522034	Dutch_COVID-19_response_team
hCoV-19/England/ALDP-1946B3E/2021	2021-07-14	EPI_ISL_3041960	Lighthouse_Lab_in_Alderley_Park
hCoV-19/USA/FL-BPHL-2946/2021	2021-04-04	EPI_ISL_2229972	Florida_Bureau_of_Public_Health_Laboratories
hCoV-19/England/ALDP-1B00D38/2021	2021-08-05	EPI_ISL_3358919	Lighthouse_Lab_in_Alderley_Park
hCoV-19/Japan/PG-78923/2021	2021-06-12	EPI_ISL_3890321	Pathogen_Genomics_Center
hCoV-19/USA/TX-HMH-MCoV-21990/2021	2021-01-07	EPI_ISL_1076516	Houston_Methodist_Hospital
hCoV-19/Scotland/QEUH-131FA73/2021	2021-02-24	EPI_ISL_1190400	Lighthouse_Lab_in_Glasgow
hCoV-19/Sweden/SE00606765/2021	2021-07-22	EPI_ISL_3792308	Swedish_national_genomic_surveillance_program_of_SARS-CoV-2
hCoV-19/Wales/PHWC-25111/2020	2020-03-22	EPI_ISL_420969	Wales_Specialist_Virology_Centre
hCoV-19/India/GJ-GBRC731/2021	2021-04-17	EPI_ISL_2405127	BJ_Medical_College_and_Civil_Hospital
hCoV-19/Sweden/4913454551/2021	2021-03-08	EPI_ISL_1898244	Swedish_national_genomic_surveillance_program_of_SARS-CoV-2
hCoV-19/USA/GA-CDC-LC0002906/2020	2020-12-30	EPI_ISL_1029933	Laboratory_Corporation_of_America
hCoV-19/Latvia/210/2020	2020-09-12	EPI_ISL_770046	E._Gulbja_Laboratorija
hCoV-19/Sweden/20-06208/2020	2020-03-23	EPI_ISL_445223	Victoria_Vard_och_Halsa
hCoV-19/Turkey/HSGM-MK1066/2021	2021-08-13	EPI_ISL_3541795	Ministry_of_Health_Turkey
hCoV-19/USA/TX-HMH-5611/2020	2020-06-23	EPI_ISL_544902	Houston_Methodist_Hospital
hCoV-19/India/KA-SEQ_816_S192_R1_001/2021	2021-00-00	EPI_ISL_2151334	NIMHANS
hCoV-19/Brazil/RJ-NXBS758GENOV890120470933/2021	2021-05-08	EPI_ISL_3664261	DASA
hCoV-19/Denmark/DCGC-20473/2020	2020-12-21	EPI_ISL_759172	Department_of_Virus_and_Microbiological_Special_Diagnostics
hCoV-19/Belgium/AZKLINA120-034402/2020	2020-03-17	EPI_ISL_1020172	AZ_Klina
hCoV-19/Netherlands/UT-RIVM-50299/2021	2021-07-29	EPI_ISL_3731692	Dutch_COVID-19_response_team
hCoV-19/Japan/PG-76690/2021	2021-07-25	EPI_ISL_3886768	SARS-CoV-2_testing_team
hCoV-19/England/QEUH-132CB43/2021	2021-02-25	EPI_ISL_1188503	Lighthouse_Lab_in_Glasgow
hCoV-19/France/IDF-HMN-21032080500/2021	2021-03-02	EPI_ISL_1706729	Groupe_LCD
hCoV-19/USA/IL-CDC-ASC210014504/2021	2021-03-21	EPI_ISL_2244846	Aegis_Sciences_Corporation
hCoV-19/Finland/THL-202109476/2021	2021-03-15	EPI_ISL_2506456	NordLab_Kemi
hCoV-19/Luxembourg/LNS8959275/2020	2020-11-25	EPI_ISL_744827	Laboratoire_national_de_sant\u00e9
hCoV-19/Netherlands/ZH-RIVM-45382/2021	2021-07-08	EPI_ISL_3137454	Dutch_COVID-19_response_team
hCoV-19/England/LOND-1323CC1/2021	2021-01-13	EPI_ISL_920227	University_College_London_Hospital
hCoV-19/USA/AZ-ASPHL-421/2020	2020-04-26	EPI_ISL_2325152	Arizona_State_Public_Health_Laboratory
hCoV-19/England/QEUH-EF40A7/2021	2021-01-05	EPI_ISL_834790	Lighthouse_Lab_in_Glasgow
hCoV-19/Germany/NW-RKI-I-172506/2021	2021-05-29	EPI_ISL_2471812	Labor_M\u00f6nchengladbach__MVZ_Dr._Stein_+_Kollegen_GbR
hCoV-19/USA/CA-CZB-32139/2021	2021-03-24	EPI_ISL_2341520	Contra_Costa_County_Public_Health_Lab
hCoV-19/England/ALDP-16F08B7/2021	2021-06-12	EPI_ISL_2718455	Lighthouse_Lab_in_Alderley_Park
hCoV-19/Germany/un-RKI-I-143297/2021	2021-04-28	EPI_ISL_2127973	SYNLAB_MVZ_Heidelberg
hCoV-19/England/ALDP-B1AE77/2020	2020-11-01	EPI_ISL_645837	Lighthouse_Lab_in_Alderley_Park
hCoV-19/Philippines/PH-PGC-01123/2020	2020-11-08	EPI_ISL_2155180	Research_Institute_for_Tropical_Medicine
hCoV-19/Sweden/20-08040/2020	2020-03-07	EPI_ISL_454436	Halmstad_klinisk_mikrobiologi
hCoV-19/Germany/SN-RKI-I-055239/2021	2021-03-19	EPI_ISL_1438820	Bioscientia_Labor_Wermsdorf
hCoV-19/Wales/PHWC-PYK564/2021	2021-06-29	EPI_ISL_2905309	Originating_lab
hCoV-19/England/PLYM-1A82133/2021	2021-07-30	EPI_ISL_3367183	Lighthouse_Laboratory_Plymouth
hCoV-19/Bulgaria/21BG_COV_EU_001847_Pl18/2021	2021-03-26	EPI_ISL_1786277	National_Center_of_Infectious_and_Parasitic_Diseases
hCoV-19/Scotland/QEUH-1685A57/2021	2021-06-09	EPI_ISL_2607111	Lighthouse_Lab_in_Glasgow
hCoV-19/USA/MI-CDC-QDX23008996/2021	2021-03-16	EPI_ISL_1551829	Quest_Diagnostics_Incorporated
hCoV-19/USA/MI-CDC-QDX22208502/2021	2021-02-19	EPI_ISL_1193716	Quest_Diagnostics_Incorporated
hCoV-19/England/ALDP-1B82B43/2021	2021-08-12	EPI_ISL_3470006	Lighthouse_Lab_in_Alderley_Park
hCoV-19/USA/FL-CDC-ASC210020494/2021	2021-03-25	EPI_ISL_1650339	Aegis_Sciences_Corporation
hCoV-19/USA/FL-CDC-FG-032822/2021	2021-05-01	EPI_ISL_2134494	Fulgent_Genetics
hCoV-19/USA/WI-WSLH-214608/2021	2021-05-03	EPI_ISL_2279282	Wisconsin_State_Laboratory_of_Hygiene_Communicable_Disease_Division
hCoV-19/USA/TN-CDC-ASC210008745/2021	2021-03-17	EPI_ISL_2244249	Aegis_Sciences_Corporation
hCoV-19/Japan/PG-44782/2021	2021-04-14	EPI_ISL_2357934	Sapporo_City_Institute_of_Public_Health
hCoV-19/England/MILK-ABB107/2020	2020-10-21	EPI_ISL_623505	Lighthouse_Lab_in_Milton_Keynes
hCoV-19/England/LIVE-A9616/2020	2020-07-15	EPI_ISL_526381	Liverpool_Clinical_Laboratories
hCoV-19/Sweden/3862372665/2021	2021-08-02	EPI_ISL_3782674	Swedish_national_genomic_surveillance_program_of_SARS-CoV-2
hCoV-19/Israel/CVL-11584/2021	2021-04-04	EPI_ISL_2085920	Israel_Central_Virology_laboratory
hCoV-19/Denmark/DCGC-123950/2021	2021-07-02	EPI_ISL_2862864	Department_of_Bacteria
hCoV-19/USA/MI-QDX-755/2020	2020-03-19	EPI_ISL_571534	Quest_Diagnostics
hCoV-19/Estonia/L21041900268/2021	2021-04-19	EPI_ISL_2601646	North_Estonia_Medical_Centre
hCoV-19/Wales/PHWC-PYBMWO/2021	2021-03-19	EPI_ISL_1476058	Originating_lab
hCoV-19/Indonesia/BA-EIJK-UNWAR-086/2021	2021-03-03	EPI_ISL_2101106	Molecular_Biology_Laboratory
hCoV-19/Sweden/DC111411571/2021	2021-05-25	EPI_ISL_3792530	Swedish_national_genomic_surveillance_program_of_SARS-CoV-2
hCoV-19/Iran/GRC-TA43/2021	2021-01-00	EPI_ISL_3070766	Department_of_Bacteriology_and_Virology
hCoV-19/England/ALDP-1549F06/2021	2021-04-29	EPI_ISL_2021743	Lighthouse_Lab_in_Alderley_Park
hCoV-19/England/ALDP-1367E8F/2021	2021-02-27	EPI_ISL_1186455	Lighthouse_Lab_in_Alderley_Park
hCoV-19/Scotland/QEUH-1779B9E/2021	2021-06-22	EPI_ISL_2815168	Lighthouse_Lab_in_Glasgow
hCoV-19/USA/WI-UW-814/2020	2020-06-27	EPI_ISL_509997	University_of_Wisconsin-Madison_AIDS_Vaccine_Research_Laboratories
hCoV-19/England/ALDP-16668BC/2021	2021-06-05	EPI_ISL_2553345	Lighthouse_Lab_in_Alderley_Park
hCoV-19/Scotland/QEUH-19CFFB9/2021	2021-07-22	EPI_ISL_3141226	Lighthouse_Lab_in_Glasgow
hCoV-19/Denmark/DCGC-131670/2021	2021-07-15	EPI_ISL_3040704	Department_of_Bacteria
hCoV-19/England/ALDP-14AB808/2021	2021-03-30	EPI_ISL_1505620	Lighthouse_Lab_in_Alderley_Park
hCoV-19/Slovenia/22-7239/2021	2021-05-12	EPI_ISL_2532535	Nationa_Laboratory_of_Health
hCoV-19/Slovenia/22-2076/2021	2021-02-15	EPI_ISL_1289800	Department_of_Public_Health_Microbiology_Ljubljana
hCoV-19/Switzerland/ZH-ETHZ-280073/2020	2020-09-07	EPI_ISL_560542	Viollier_AG
hCoV-19/Denmark/DCGC-80787/2020	2020-11-30	EPI_ISL_1889428	Department_of_Virus_and_Microbiological_Special_Diagnostics
hCoV-19/USA/CA-ALSR-8536/2020	2020-12-21	EPI_ISL_1531988	San_Diego_County_Public_Health_Laboratory
hCoV-19/France/PDL-IPP13917/2021	2021-06-08	EPI_ISL_2612578	Labo_Analyses_Med
hCoV-19/England/MILK-B3CD45/2020	2020-11-01	EPI_ISL_706195	Oxford_Viromics
hCoV-19/Canada/AB-ABPHL-05701/2021	2021-02-19	EPI_ISL_2165065	Alberta_Precision_Labs_(APL)
hCoV-19/England/MILK-18C95AF/2021	2021-07-08	EPI_ISL_2999391	Lighthouse_Lab_in_Milton_Keynes
hCoV-19/USA/TX-CDC-LC0173143/2021	2021-07-23	EPI_ISL_3687465	Laboratory_Corporation_of_America
hCoV-19/Iceland/10307/2021	2021-08-18	EPI_ISL_3929265	The_National_University_Hospital_of_Iceland
hCoV-19/USA/NY-PRL-2021_0429_01C13/2021	2021-04-28	EPI_ISL_1828482	Pandemic_Response_Lab_-_NYC
hCoV-19/Canada/BC-BCCDC-5387/2020	2020-09-28	EPI_ISL_973893	BCCDC_Public_Health_Laboratory
hCoV-19/Turkey/HSGM-C14095/2021	2021-08-14	EPI_ISL_3557671	Ministry_of_Health_Turkey
hCoV-19/USA/NY-PRL-2021_03_22_00H03/2021	2021-03-18	EPI_ISL_1385138	Pandemic_Response_Lab_-_NYC
hCoV-19/Belgium/ULG-10725/2020	2020-09-15	EPI_ISL_641567	Department_of_Clinical_Microbiology
hCoV-19/USA/NY-PRL-2021_0406_00K10/2021	2021-04-05	EPI_ISL_1542711	Pandemic_Response_Lab_-_NYC
hCoV-19/Sweden/20-50232/2020	2020-03-09	EPI_ISL_429156	Klinisk_mikrobiologi_Orebro
hCoV-19/France/BRE-IPP06648/2021	2021-03-16	EPI_ISL_1465547	Labo_Analyses_Med
hCoV-19/Kenya/C95266/2021	2021-05-06	EPI_ISL_2602647	KEMRI-Wellcome_Trust_Research_Programme	Kilifi
hCoV-19/England/MILK-132FFDB/2021	2021-02-23	EPI_ISL_1174704	Lighthouse_Lab_in_Milton_Keynes
hCoV-19/Denmark/DCGC-67987/2021	2021-04-19	EPI_ISL_1876558	Department_of_Virus_and_Microbiological_Special_Diagnostics
hCoV-19/Israel/210696237/2021	2021-02-07	EPI_ISL_1278625	Clalit_Health_Services_Laboratories
hCoV-19/Denmark/DCGC-150827/2021	2021-08-09	EPI_ISL_3449682	Department_of_Bacteria
hCoV-19/India/TG-CCMB-CIA4826/2021	2021-06-03	EPI_ISL_2774962	CSIR-Centre_for_Cellular_and_Molecular_Biology
hCoV-19/France/PAC-IHU-19249_Nova1/2021	2021-07-00	EPI_ISL_3433726	MEPHI
hCoV-19/England/ALDP-17344D0/2021	2021-06-16	EPI_ISL_2682518	Lighthouse_Lab_in_Alderley_Park
hCoV-19/Canada/BC-BCCDC-45298/2021	2021-03-12	EPI_ISL_2527450	BCCDC_Public_Health_Laboratory
hCoV-19/Sweden/5388604562/2021	2021-02-26	EPI_ISL_1807754	Swedish_national_genomic_surveillance_program_of_SARS-CoV-2
hCoV-19/Canada/ON-S738/2020	2020-04-09	EPI_ISL_586431	Toronto_Invasive_Bacterial_Diseases_Network
hCoV-19/Northern_Ireland/RAND-12BFDE6/2021	2021-02-11	EPI_ISL_1116247	Randox_Laboratories
hCoV-19/England/NORW-13E9957/2021	2021-07-04	EPI_ISL_2902988	Quadram_Institute_Bioscience
hCoV-19/Poland/PZH-LUM-0458/2021	2021-04-21	EPI_ISL_2015745	Laboratorium_Diagnostyki_Molekularnej	Cytogenetyki_i_Cytometrii
hCoV-19/Estonia/RC0025259/2021	2021-07-05	EPI_ISL_3506070	Synlab_Eesti_O\u00dc
hCoV-19/Denmark/DCGC-115805/2021	2021-05-24	EPI_ISL_2669053	Department_of_Bacteria
hCoV-19/England/MILK-14D627F/2021	2021-03-31	EPI_ISL_1564123	Lighthouse_Lab_in_Milton_Keynes
hCoV-19/Denmark/DCGC-997/2020	2020-05-11	EPI_ISL_614802	Department_of_Virus_and_Microbiological_Special_Diagnostics
hCoV-19/England/ALDP-1441BDE/2021	2021-03-21	EPI_ISL_1412653	Lighthouse_Lab_in_Alderley_Park
hCoV-19/Italy/VEN-IZSVe-21RS1311-1_BL/2021	2021-05-18	EPI_ISL_2448512	ULSS_1_Dolomiti
hCoV-19/Wales/PHWC-PYQZDP/2021	2021-07-05	EPI_ISL_3006077	Originating_lab
hCoV-19/USA/VA-DCLS-5501/2021	2021-06-11	EPI_ISL_2776017	Virginia_Division_of_Consolidated_Laboratory_Services
hCoV-19/Sweden/21-52269/2021	2021-03-31	EPI_ISL_1660175	Swedish_national_genomic_surveillance_program_of_SARS-CoV-2
hCoV-19/Italy/EMR-099437-008-01/2021	2021-03-18	EPI_ISL_1436355	Universit\u00e0_di_Parma
hCoV-19/Canada/ON-LTRI-1321/2020	2020-12-24	EPI_ISL_848198	Microbiology_Lab
hCoV-19/Mexico/CHH-InDRE_FB27376_S5845/2021	2021-07-28	EPI_ISL_3768913	LESP_Chihuahua
hCoV-19/Germany/un-RKI-I-079385/2021	2021-04-07	EPI_ISL_1644161	SYNLAB_MVZ_Leinfelden-Echterdingen
hCoV-19/Australia/VIC4581/2020	2020-07-12	EPI_ISL_518983	Victorian_Infectious_Diseases_Reference_Laboratory_(VIDRL)
hCoV-19/Germany/un-RKI-I-030023/2021	2021-02-22	EPI_ISL_1213210	Medizinisches_Zentrallabor_Altenburg_GmbH_&_Co.KG
hCoV-19/Sweden/4900346026/2021	2021-02-24	EPI_ISL_1810048	Swedish_national_genomic_surveillance_program_of_SARS-CoV-2
hCoV-19/England/CAMC-D026A5/2020	2020-12-21	EPI_ISL_781658	Lighthouse_Lab_in_Cambridge
hCoV-19/Sweden/3918241964/2021	2021-02-10	EPI_ISL_1364232	Swedish_national_genomic_surveillance_program_of_SARS-CoV-2
hCoV-19/Canada/AB-ABPHL-25060/2021	2021-07-18	EPI_ISL_3910588	Edmonton_Provincial_Lab
hCoV-19/England/ALDP-15CD535/2021	2021-05-24	EPI_ISL_2395205	Lighthouse_Lab_in_Alderley_Park
hCoV-19/Germany/HH-RKI-I-177566/2021	2021-05-28	EPI_ISL_2633938	Sonic_-_Labor_Dr._von_Froreich_GmbH
hCoV-19/Switzerland/VD-CHUV-GEN4118/2021	2021-04-05	EPI_ISL_1634411	Centre_hospitalier_universitaire_vaudois_(CHUV)
hCoV-19/Scotland/QEUH-1C8C586/2021	2021-08-24	EPI_ISL_3837497	Lighthouse_Lab_in_Glasgow
hCoV-19/Denmark/DCGC-31951/2021	2021-01-04	EPI_ISL_856367	Department_of_Virus_and_Microbiological_Special_Diagnostics
hCoV-19/Turkey/HSGM-MK508/2021	2021-08-13	EPI_ISL_3541130	Ministry_of_Health_Turkey
hCoV-19/Poland/NIPH-NIH_ECDC-3304/2021	2021-03-30	EPI_ISL_1910479	Laboratorium_Medyczne_GEN_LAB
hCoV-19/Canada/QC-1nIUM-U1043856/2021	2021-01-03	EPI_ISL_2822017	Laboratoire_de_sant\u00e9_publique_du_Qu\u00e9bec
hCoV-19/England/QEUH-A21245/2020	2020-10-01	EPI_ISL_587679	Lighthouse_Lab_in_Glasgow
hCoV-19/Japan/PG-28795/2021	2021-01-25	EPI_ISL_1432903	Pathogen_Genomics_Center
hCoV-19/Spain/NC-IBV-97011873/2020	2020-12-08	EPI_ISL_892340	Servicio_de_Microbiolog\u00eda_Cl\u00ednica_(Complejo_Hospitalario_de_Navarra
hCoV-19/England/CAMB-AA29A1/2021	2021-02-12	EPI_ISL_1047101	Department_of_Pathology
hCoV-19/USA/AZ-CDC-ASC210269492/2021	2021-08-03	EPI_ISL_3855334	Aegis_Sciences_Corporation
hCoV-19/Denmark/DCGC-162199/2021	2021-08-20	EPI_ISL_3770373	Department_of_Bacteria
hCoV-19/Denmark/DCGC-95895/2021	2021-05-03	EPI_ISL_2175743	Department_of_Virus_and_Microbiological_Special_Diagnostics
hCoV-19/Australia/VIC7926/2020	2020-08-06	EPI_ISL_564748	Microbiological_Diagnostic_Unit_-_Public_Health_Laboratory_(MDU-PHL)
hCoV-19/USA/CO-CDPHE-2100236238/2021	2021-01-18	EPI_ISL_955008	Colorado_Department_of_Public_Health_and_Environment
hCoV-19/England/PLYM-1C10217/2021	2021-08-18	EPI_ISL_3705075	Lighthouse_Laboratory_Plymouth
hCoV-19/Ireland/D-NVRL-21IRL97856/2021	2021-03-30	EPI_ISL_1620399	National_Virus_Reference_Laboratory
hCoV-19/mink/USA/MI-CDC-IHS4-6998/2020	2020-10-14	EPI_ISL_925357	Michigan_Department_of_Agriculture_and_Rural_Development
hCoV-19/Estonia/Cov10378/2021	2021-03-14	EPI_ISL_2642491	SYNLAB_Eesti_O\u00dc
hCoV-19/Slovenia/90-013414-NM/2021	2021-03-17	EPI_ISL_1491067	National_Laboratory_for_Health
hCoV-19/England/MILK-C4FE2D/2020	2020-12-11	EPI_ISL_769833	Lighthouse_Lab_in_Milton_Keynes
hCoV-19/Japan/PG-55731/2021	2021-05-10	EPI_ISL_2770335	Pathogen_Genomics_Center
hCoV-19/Slovenia/301923/2021	2021-06-29	EPI_ISL_3426513	Institute_of_Microbiology_and_Immunology
hCoV-19/England/CAMB-825E9/2020	2020-04-13	EPI_ISL_443661	Department_of_Pathology
hCoV-19/Turkey/HSGM-C15716/2021	2021-08-14	EPI_ISL_3558738	Ministry_of_Health_Turkey
hCoV-19/Canada/ON-SC4246/2020	2020-12-16	EPI_ISL_1739947	Ontario's_COVID-19_Genomics_Rapid_Response_Coalition
hCoV-19/USA/NY-Wadsworth-21041229-01/2021	2021-04-03	EPI_ISL_1671611	WHITE_PLAINS_HOSPITAL_CENTER_LABORATORY
hCoV-19/Kazakhstan/ALA-NRL-440S/2021	2021-04-03	EPI_ISL_2162197	Children's_City_Clinical_Infectious_Diseases_Hospital
hCoV-19/England/PLYM-17B854A/2021	2021-06-25	EPI_ISL_2807040	Lighthouse_Laboratory_Plymouth
hCoV-19/Japan/PG-76501/2021	2021-00-00	EPI_ISL_3871257	Medical_Microbiology_and_Zoology_Section
hCoV-19/Japan/PG-20099/2021	2021-01-15	EPI_ISL_1169018	Department_of_Infectious_Diseases
hCoV-19/Japan/PG-35397/2021	2021-04-12	EPI_ISL_2358072	Hokkaido_Institute_of_Public_Health
hCoV-19/Lithuania/S21D795/2021	2021-04-01	EPI_ISL_1758127	National_Food_and_Veterinary_Risk_Assessment_Institute
hCoV-19/USA/NM-CDC-ASC210107021/2021	2021-06-02	EPI_ISL_2528135	Aegis_Sciences_Corporation
hCoV-19/England/QEUH-1B485D2/2021	2021-08-09	EPI_ISL_3436994	Lighthouse_Lab_in_Glasgow
hCoV-19/Denmark/DCGC-119469/2021	2021-05-31	EPI_ISL_2684560	Statens_Serum_Institut__Bioinformatics_and_Microbial_Genomics
hCoV-19/England/ALDP-10B66B9/2021	2021-01-18	EPI_ISL_885687	Lighthouse_Lab_in_Alderley_Park
hCoV-19/USA/MI-UM-10039578253/2021	2021-05-03	EPI_ISL_2136236	University_of_Michigan_Clinical_Microbiology_Laboratory
hCoV-19/USA/KS-CDC-QDX24155043/2021	2021-04-16	EPI_ISL_2047011	Quest_Diagnostics_Incorporated
hCoV-19/England/QEUH-AD550B/2020	2020-10-26	EPI_ISL_633734	Lighthouse_Lab_in_Glasgow
hCoV-19/Wales/PHWC-493C73/2020	2020-11-17	EPI_ISL_726005	Wales_Specialist_Virology_Centre_Sequencing_lab
hCoV-19/England/ALDP-12EC30C/2021	2021-02-19	EPI_ISL_1101538	Lighthouse_Lab_in_Alderley_Park
hCoV-19/England/MILK-19C0D81/2021	2021-07-21	EPI_ISL_3092867	Lighthouse_Lab_in_Milton_Keynes
hCoV-19/Germany/NW-HHU-1797/2021	2021-02-15	EPI_ISL_1347183	ZOTZ_KLIMAS_MVZ_D\u00fcsseldorf-Centrum_GbR_\u00dcBAG_f\u00fcr_Labormedizin
hCoV-19/Japan/PG-10422/2020	2020-08-20	EPI_ISL_901147	Pathogen_Genomics_Center
hCoV-19/Scotland/QEUH-14D9449/2021	2021-04-06	EPI_ISL_1616598	Lighthouse_Lab_in_Glasgow
hCoV-19/USA/CA-CZB-33578/2020	2020-11-24	EPI_ISL_2497747	County_of_San_Luis_Obispo_Public_Health_Laboratory
hCoV-19/England/MILK-115241E/2021	2021-01-21	EPI_ISL_933014	Lighthouse_Lab_in_Milton_Keynes
hCoV-19/England/QEUH-14F30FA/2021	2021-04-12	EPI_ISL_1700389	Lighthouse_Lab_in_Glasgow
hCoV-19/Brazil/SP-IB_100110/2021	2021-03-10	EPI_ISL_1966155	SECRETARIA_MUNICIPAL_DE_SAUDE_SOROCABA
hCoV-19/England/MILK-1BFA33F/2021	2021-08-17	EPI_ISL_3639422	Lighthouse_Lab_in_Milton_Keynes
hCoV-19/USA/GA-GD-080321-21060914004/2021	2021-07-26	EPI_ISL_3341369	Gravity_Diagnostics
hCoV-19/Italy/CAM-TIGEM-IZSM-COLLI-5239/2021	2021-03-14	EPI_ISL_1287623	Istituto_Zooprofilattico_Sperimentale_del_Mezzogiorno
hCoV-19/England/PLYM-187A974/2021	2021-07-05	EPI_ISL_2909161	Lighthouse_Laboratory_Plymouth
hCoV-19/England/MILK-1792F2A/2021	2021-06-22	EPI_ISL_2728959	Lighthouse_Lab_in_Milton_Keynes
hCoV-19/USA/IL-CDC-ASC210034352/2021	2021-04-27	EPI_ISL_2039679	Aegis_Sciences_Corporation
hCoV-19/Switzerland/VD-CHUV-GEN4577/2021	2021-04-28	EPI_ISL_1941660	CHUV
hCoV-19/Wales/ALDP-100668D/2021	2021-01-12	EPI_ISL_892142	Lighthouse_Lab_in_Alderley_Park
hCoV-19/India/UP-IGIB-ES_168/2021	2021-04-01	EPI_ISL_2881063	INSACOG_Surveillance
hCoV-19/Denmark/DCGC-3642/2020	2020-08-31	EPI_ISL_615413	Department_of_Virus_and_Microbiological_Special_Diagnostics
hCoV-19/Wales/PHWC-4B0BDD/2020	2020-12-24	EPI_ISL_840460	Originating_lab
hCoV-19/Austria/CeMM6420/2021	2021-03-08	EPI_ISL_1495960	Elling_group
hCoV-19/USA/IL-CDC-ASC210035687/2021	2021-04-27	EPI_ISL_2041712	Aegis_Sciences_Corporation
hCoV-19/Wales/PHWC-4A22D9/2020	2020-12-14	EPI_ISL_743871	Wales_Specialist_Virology_Centre_Sequencing_lab
hCoV-19/England/ALDP-17F5A06/2021	2021-06-24	EPI_ISL_2831638	Lighthouse_Lab_in_Alderley_Park
hCoV-19/Denmark/DCGC-29713/2020	2020-12-28	EPI_ISL_843760	Department_of_Virus_and_Microbiological_Special_Diagnostics
hCoV-19/England/QEUH-14D2CA2/2021	2021-04-05	EPI_ISL_1584084	Lighthouse_Lab_in_Glasgow
hCoV-19/Germany/NW-RKI-I-093495/2021	2021-04-16	EPI_ISL_1727868	SYNLAB_MVZ_Leverkusen
hCoV-19/USA/CA-CDC-FG-077053/2021	2021-08-12	EPI_ISL_3660103	Fulgent_Genetics
hCoV-19/Germany/SL-SU-30260144/2021	2021-05-13	EPI_ISL_2447952	Virology
hCoV-19/Ireland/D-NVRL-S21IRL40121/2021	2021-07-03	EPI_ISL_3118095	National_Virus_Reference_Laboratory
hCoV-19/England/QEUH-13CF386/2021	2021-03-10	EPI_ISL_1330273	Lighthouse_Lab_in_Glasgow
hCoV-19/Netherlands/ZH-EMC-1677/2021	2021-01-23	EPI_ISL_1311179	Dutch_COVID-19_response_team
hCoV-19/Denmark/DCGC-25751/2021	2021-01-04	EPI_ISL_819060	Department_of_Virus_and_Microbiological_Special_Diagnostics
hCoV-19/England/CAMC-13591C3/2021	2021-02-25	EPI_ISL_1242238	Lighthouse_Lab_in_Cambridge
hCoV-19/Spain/CT-HUVH-EX202180/2021	2021-04-20	EPI_ISL_1797543	Hospital_Universitari_Arnau_de_Vilanova
hCoV-19/USA/MA-CDCBI-CRSP_J74FV4IB2ICE2ODU/2021	2021-08-28	EPI_ISL_3937925	Broad_Institute_Clinical_Research_Sequencing_Platform
hCoV-19/England/CAMC-11AA286/2021	2021-01-27	EPI_ISL_1047226	Department_of_Pathology
hCoV-19/Belgium/Jessa_11-2133-005528/2021	2021-08-20	EPI_ISL_3799977	Jessa
hCoV-19/France/PAC-IHU-11270_Illu1/2020	2020-12-00	EPI_ISL_2596026	MEPHI
hCoV-19/Brazil/PE-FIOCRUZ-IAM2456/2021	2021-07-02	EPI_ISL_3134665	LACEN/PE
hCoV-19/USA/MT-CDC-2-4243188/2021	2021-04-13	EPI_ISL_3354813	MT_Public_Health_Laboratory
hCoV-19/Turkey/HSGM-D13672/2021	2021-08-19	EPI_ISL_3589694	Ministry_of_Health_Turkey
hCoV-19/England/BRBR-1833B80/2021	2021-06-30	EPI_ISL_2918593	Berkshire_and_Surrey_Pathology_Services_Lighthouse_Laboratory
hCoV-19/USA/HI-H212571/2021	2021-05-24	EPI_ISL_2724786	State_Laboratories_Division
hCoV-19/Netherlands/CW-RIVM-53825/2021	2021-08-10	EPI_ISL_3918560	Dutch_COVID-19_response_team
hCoV-19/Australia/NSW-ICPMR-4655/2021	2021-08-15	EPI_ISL_3643801	Histopath
hCoV-19/Switzerland/BL-UHB-42489551/2020	2020-10-17	EPI_ISL_930867	University_Hospital_Basel
hCoV-19/USA/CA-CDC-ASC210233768/2021	2021-07-28	EPI_ISL_3844288	Aegis_Sciences_Corporation
hCoV-19/Mexico/SIN_CIAD-MZT_S6810/2021	2021-05-16	EPI_ISL_2533914	Hospital_Sharp
hCoV-19/Turkey/HSGM-MK338/2021	2021-08-13	EPI_ISL_3540960	Ministry_of_Health_Turkey
hCoV-19/Belgium/UGent-2780/2021	2021-02-27	EPI_ISL_1322099	Lab_voor_klinische_biologie
hCoV-19/France/GES-HMN-21032170643/2021	2021-03-15	EPI_ISL_1707711	Laboratoire_LENYS
hCoV-19/Spain/MD-IBV-99020691/2020	2020-10-10	EPI_ISL_1195552	Hospital_Universitario_12_de_Octubre
hCoV-19/USA/TX-HMH-MCoV-12465/2020	2020-09-28	EPI_ISL_790351	Houston_Methodist_Hospital
hCoV-19/USA/MS-CDC-LC0009893/2021	2021-01-25	EPI_ISL_1032092	Laboratory_Corporation_of_America
hCoV-19/Netherlands/ZH-EMC-2067/2021	2021-01-09	EPI_ISL_1311157	Dutch_COVID-19_response_team
hCoV-19/England/ALDP-12C2D0E/2021	2021-02-16	EPI_ISL_1071730	Lighthouse_Lab_in_Alderley_Park
hCoV-19/England/PLYM-17461C5/2021	2021-06-18	EPI_ISL_2703939	Lighthouse_Laboratory_Plymouth
hCoV-19/Germany/BE-RKI-I-153487/2021	2021-05-08	EPI_ISL_2264718	MDI_Limbach_Berlin_GmbH;_MVZ_Labor_Berlin
hCoV-19/Denmark/DCGC-12733/2020	2020-11-16	EPI_ISL_682914	Department_of_Virus_and_Microbiological_Special_Diagnostics
hCoV-19/Serbia/C16875/2020	2020-07-30	EPI_ISL_891269	Institute_of_Biocides_and_Medical_Ecology
hCoV-19/Scotland/QEUH-A9B361/2020	2020-10-20	EPI_ISL_625392	Lighthouse_Lab_in_Glasgow
hCoV-19/USA/NC-NCSU-032421R54C12/2021	2021-03-24	EPI_ISL_3722638	WolfTRACS_Surveillance_Lab
hCoV-19/England/ALDP-1681077/2021	2021-06-08	EPI_ISL_2552378	Lighthouse_Lab_in_Alderley_Park
hCoV-19/Wales/MILK-9A9D90/2020	2020-08-31	EPI_ISL_551044	Lighthouse_Lab_in_Milton_Keynes
hCoV-19/England/SHEF-C2E3D/2020	2020-06-25	EPI_ISL_493674	Virology_Department
hCoV-19/England/MILK-1592AA3/2021	2021-05-18	EPI_ISL_2235833	Lighthouse_Lab_in_Milton_Keynes
hCoV-19/Spain/PV-HUD-70065612/2020	2020-03-25	EPI_ISL_475717	Microbiology
hCoV-19/USA/WV-CDC-ASC210055327/2021	2021-04-09	EPI_ISL_1996478	Aegis_Sciences_Corporation
hCoV-19/Slovenia/208669/2021	2021-04-17	EPI_ISL_2030309	Institute_of_Microbiology_and_Immunology
hCoV-19/USA/VA-DCLS-5976/2021	2021-07-12	EPI_ISL_3214948	Virginia_Division_of_Consolidated_Laboratory_Services
hCoV-19/England/CAMC-E518FB/2021	2021-01-02	EPI_ISL_811535	Lighthouse_Lab_in_Cambridge
hCoV-19/USA/CA-OC-277/2021	2021-07-10	EPI_ISL_3099987	Orange_County_Public_Health_Laboratory
hCoV-19/Japan/PG-61017/2021	2021-04-21	EPI_ISL_2776954	SARS-CoV-2_testing_team
hCoV-19/Spain/VC-IBV-98006956/2020	2020-03-23	EPI_ISL_796142	Servicio_de_Microbiolog\u00eda._Hospital_General_Universitario_de_Castell\u00f3n
hCoV-19/Sweden/75656071Q1/2021	2021-02-03	EPI_ISL_1417841	Swedish_national_genomic_surveillance_program_of_SARS-CoV-2
hCoV-19/USA/CA-TCPHL-032221-11/2021	2021-01-31	EPI_ISL_2341155	Tulare_County_Public_Health_Laboratory
hCoV-19/Japan/PG-81828/2021	2021-06-21	EPI_ISL_3894192	Pathogen_Genomics_Center
hCoV-19/England/MILK-1BB0F7D/2021	2021-08-13	EPI_ISL_3529672	Lighthouse_Lab_in_Milton_Keynes
hCoV-19/USA/NV-CDC-QDX21709702/2021	2021-02-02	EPI_ISL_1088101	Quest_Diagnostics_Incorporated
hCoV-19/Italy/VEN-IZSVe-21RS823-2_VE/2021	2021-04-07	EPI_ISL_2365868	ULSS_3_Venezia
hCoV-19/Canada/ABPHL-12365/2021	2021-04-05	EPI_ISL_2169892	Alberta_Precision_Labs_(APL)
hCoV-19/Japan/PG-45416/2021	2021-04-21	EPI_ISL_2338839	SARS-CoV-2_testing_team
hCoV-19/USA/CA-IGI-0418/2020	2020-07-17	EPI_ISL_754896	Innovative_Genomics_Institute
hCoV-19/Italy/CAM-TIGEM-IZSM-COLLI-10642/2021	2021-04-10	EPI_ISL_1793293	Istituto_Zooprofilattico_Sperimentale_del_Mezzogiorno
hCoV-19/Turkey/HSGM-D17848/2021	2021-08-19	EPI_ISL_3611821	Ministry_of_Health_Turkey
hCoV-19/Slovenia/156035/2021	2021-03-23	EPI_ISL_1669533	Institute_of_Microbiology_and_Immunology
hCoV-19/Canada/ON-PHL-21-15128-v2/2021	2021-03-00	EPI_ISL_2713353	Public_Health_Ontario_Laboratory
hCoV-19/USA/AR-CDC-4176/2020	2020-07-07	EPI_ISL_509681	AR_Dept._of_Health-Public_Health_Lab
hCoV-19/Germany/BE-RKI-I-197386/2021	2021-07-30	EPI_ISL_3496457	SYNLAB_MVZ_Berlin
hCoV-19/Denmark/DCGC-95160/2021	2021-05-03	EPI_ISL_2175007	Department_of_Virus_and_Microbiological_Special_Diagnostics
hCoV-19/Denmark/DCGC-40509/2021	2021-01-25	EPI_ISL_972186	Department_of_Virus_and_Microbiological_Special_Diagnostics
hCoV-19/Italy/PIE-15854879/2021	2021-07-26	EPI_ISL_3120057	A.S.L._TO4
hCoV-19/Portugal/PT8342/2021	2021-05-04	EPI_ISL_2445916	unknown
hCoV-19/England/QEUH-D53854/2020	2020-12-29	EPI_ISL_798100	Lighthouse_Lab_in_Glasgow
hCoV-19/USA/OK-CDC-ASC210208092/2021	2021-08-02	EPI_ISL_3852769	Aegis_Sciences_Corporation
hCoV-19/USA/CA-CDPH-2000006332/2020	2020-12-09	EPI_ISL_3105840	CDPH_VBL
hCoV-19/Spain/CT-LabRefCat-1646930/2021	2021-07-26	EPI_ISL_3717157	Laboratori_de_Referencia_de_Catalunya
hCoV-19/Poland/NIPH-NIH_ECDC-2638/2021	2021-03-23	EPI_ISL_1627838	Laboratoria_Medyczne_Bruss_grupa_ALAB_sp._z_o.o._Medyczne_Laboratorium_Diagnostyczne
hCoV-19/North_Macedonia/32657/2021	2021-01-26	EPI_ISL_1018103	General_Hospital_-_Ohrid
hCoV-19/South_Korea/KDCA9299/2021	2021-07-19	EPI_ISL_3674609	Division_of_Emerging_Infectious_Diseases
hCoV-19/France/un-HMN-21022080136/2021	2021-02-08	EPI_ISL_1085481	Groupe_LCD
hCoV-19/Singapore/2599/2021	2021-07-24	EPI_ISL_3151900	National_Public_Health_Laboratory
hCoV-19/USA/WV-WVU-WV090304/2021	2021-03-08	EPI_ISL_1528603	Wheeling_Hospital
hCoV-19/Canada/ON-PHL-21-12178/2021	2021-03-00	EPI_ISL_2012539	Public_Health_Ontario_Laboratory
hCoV-19/Germany/un-RKI-I-128638/2021	2021-04-28	EPI_ISL_2112206	SYNLAB_Jena_Oncoscreen
hCoV-19/Latvia/1955/2021	2021-03-19	EPI_ISL_2141538	E._Gulbja_laboratorija
hCoV-19/USA/WY-WPHL-21001043/2021	2021-01-04	EPI_ISL_856965	Wyoming_Public_Health_Laboratory
hCoV-19/USA/MN-MDH-2559/2021	2021-01-05	EPI_ISL_913571	M_Health_Fairview
hCoV-19/England/PHEC-330CF1/2021	2021-06-27	EPI_ISL_2904075	Respiratory_Virus_Unit
hCoV-19/USA/LA-EVTL787/2020	2020-07-23	EPI_ISL_653478	LSUHS_Emerging_Viral_Threat_Laboratory
hCoV-19/England/ALDP-953ABC/2020	2020-06-12	EPI_ISL_554531	Lighthouse_Lab_in_Alderley_Park
hCoV-19/Germany/HH-HPI-p6402/2021	2021-04-22	EPI_ISL_2384697	Labor_Dr._Fenner_und_Kollegen
hCoV-19/USA/TX-HMH-MCoV-14604/2020	2020-10-11	EPI_ISL_787889	Houston_Methodist_Hospital
hCoV-19/England/MILK-15791CB/2021	2021-05-11	EPI_ISL_2138258	Lighthouse_Lab_in_Milton_Keynes
hCoV-19/USA/TX-DSHS-4756/2020	2020-07-18	EPI_ISL_1444266	TXDSHS
hCoV-19/USA/UT-UPHL-2012167605/2020	2020-06-18	EPI_ISL_746429	Utah_Public_Health_Laboratory
hCoV-19/England/MILK-1B310DB/2021	2021-08-08	EPI_ISL_3440729	Lighthouse_Lab_in_Milton_Keynes
hCoV-19/Turkey/HSGM-MK1356/2021	2021-08-13	EPI_ISL_3542235	Ministry_of_Health_Turkey
hCoV-19/England/ALDP-1BFE33B/2021	2021-08-17	EPI_ISL_3705753	Lighthouse_Lab_in_Alderley_Park
hCoV-19/England/ALDP-14A5E84/2021	2021-03-30	EPI_ISL_1518741	Lighthouse_Lab_in_Alderley_Park
hCoV-19/Germany/SN-RKI-I-192089/2021	2021-06-25	EPI_ISL_3237622	Diagnosticum_-_Labor_Neukirchen
hCoV-19/USA/MA-CDC-ASC210036307/2021	2021-04-29	EPI_ISL_2042735	Aegis_Sciences_Corporation
hCoV-19/Slovenia/5C-009190-KP/2021	2021-02-10	EPI_ISL_1111736	National_Laboratory_for_Health
hCoV-19/Turkey/HSGM-GF7681/2021	2021-07-22	EPI_ISL_3306790	Ministry_of_Health_Turkey
hCoV-19/USA/VA-DCLS-5261/2021	2021-05-20	EPI_ISL_2425465	Virginia_Division_of_Consolidated_Laboratory_Services
hCoV-19/Denmark/DCGC-84100/2020	2020-12-14	EPI_ISL_1893266	Department_of_Virus_and_Microbiological_Special_Diagnostics
hCoV-19/England/PHEC-31050B/2021	2021-00-00	EPI_ISL_2742843	Respiratory_Virus_Unit
hCoV-19/Wales/PHWC-PY8YIP/2021	2021-06-15	EPI_ISL_2707616	Originating_lab
hCoV-19/USA/CT-CDC-QDX25472470/2021	2021-06-01	EPI_ISL_2534555	Quest_Diagnostics_Incorporated
hCoV-19/England/MILK-1C51BF1/2021	2021-08-21	EPI_ISL_3766355	Lighthouse_Lab_in_Milton_Keynes
hCoV-19/England/QEUH-AD43B7/2020	2020-10-26	EPI_ISL_634673	Lighthouse_Lab_in_Glasgow
hCoV-19/Lebanon/QIB-731/2021	2021-04-01	EPI_ISL_3343908	Laboratory_of_Molecular_Biology_and_Cancer_Immunology
hCoV-19/England/CAMC-143DA05/2021	2021-03-17	EPI_ISL_1484410	Lighthouse_Lab_in_Cambridge
hCoV-19/England/NORW-3018236/2021	2021-08-04	EPI_ISL_3572008	Quadram_Institute_Bioscience
hCoV-19/New_Zealand/20VR1281/2020	2020-03-20	EPI_ISL_456206	LabPLUS
hCoV-19/Poland/NIPH-NIH_ECDC-5714/2021	2021-05-06	EPI_ISL_2377224	Laboratorium_Badawczo-Rozwojowe_Vitagenum
hCoV-19/Japan/PG-13237/2020	2020-07-01	EPI_ISL_897551	Pathogen_Genomics_Center
hCoV-19/USA/CA-CZB-19462/2021	2021-01-05	EPI_ISL_955424	Alameda_County_Public_Health_Lab
hCoV-19/Scotland/EDB5512/2020	2020-04-20	EPI_ISL_487755	Virology_Department
hCoV-19/England/PLYM-18D8B05/2021	2021-07-09	EPI_ISL_2971939	Lighthouse_Laboratory_Plymouth
hCoV-19/Denmark/DCGC-68139/2021	2021-03-29	EPI_ISL_1876710	Department_of_Virus_and_Microbiological_Special_Diagnostics
hCoV-19/England/MILK-1C80CD8/2021	2021-08-24	EPI_ISL_3809461	Lighthouse_Lab_in_Milton_Keynes
hCoV-19/USA/WA-UW-21042294220/2021	2021-04-22	EPI_ISL_2037549	UW_Virology_Lab
hCoV-19/Ireland/WH-NVRL-S21IRL00101895/2021	2021-07-13	EPI_ISL_3117977	National_Virus_Reference_Laboratory
hCoV-19/Belgium/UGent-5785/2021	2021-04-21	EPI_ISL_2192081	Lab_voor_klinische_biologie
hCoV-19/Northern_Ireland/NIRE-106397/2020	2020-05-02	EPI_ISL_501051	Regional_Virus_Laboratory
hCoV-19/USA/NM-UNM-TC243328/2021	2021-07-30	EPI_ISL_3905760	TriCore_Reference_Laboratories
hCoV-19/Greece/V781/2021	2021-04-26	EPI_ISL_1921765	National_Public_Health_Organization
hCoV-19/USA/OR-OHSU-11933/2021	2021-05-17	EPI_ISL_2838672	OHSU_Lab_Services_Molecular_Microbiology_Lab
hCoV-19/USA/CA-CDC-FG-051983/2021	2021-07-27	EPI_ISL_3302662	Fulgent_Genetics
hCoV-19/Scotland/CVR5353/2020	2020-10-26	EPI_ISL_651774	West_of_Scotland_Specialist_Virology_Centre
hCoV-19/USA/MA-CDC-ASC210238036/2021	2021-08-03	EPI_ISL_3855976	Aegis_Sciences_Corporation
hCoV-19/USA/TX-HMH-MCoV-23865/2021	2021-01-15	EPI_ISL_1078395	Houston_Methodist_Hospital
hCoV-19/England/QEUH-13AAFAB/2021	2021-03-07	EPI_ISL_1276767	Lighthouse_Lab_in_Glasgow
hCoV-19/England/PLYM-187ABC9/2021	2021-07-05	EPI_ISL_2909050	Lighthouse_Laboratory_Plymouth
hCoV-19/USA/TX-HMH-MCoV-32123/2021	2021-02-28	EPI_ISL_2190757	Houston_Methodist_Hospital
hCoV-19/Sweden/16201157P/2021	2021-04-06	EPI_ISL_3158822	Swedish_national_genomic_surveillance_program_of_SARS-CoV-2
hCoV-19/USA/NC-CDC-LC0170264/2021	2021-08-01	EPI_ISL_3679865	Laboratory_Corporation_of_America
hCoV-19/England/ALDP-1283826/2021	2021-02-10	EPI_ISL_1044674	Lighthouse_Lab_in_Alderley_Park
hCoV-19/Sweden/461847125563/2021	2021-02-12	EPI_ISL_1418863	Swedish_national_genomic_surveillance_program_of_SARS-CoV-2
hCoV-19/USA/NV-CDC-LC0096721/2021	2021-07-03	EPI_ISL_3113115	Laboratory_Corporation_of_America
hCoV-19/Canada/AB-ABPHL-25872/2021	2021-07-28	EPI_ISL_3524382	Edmonton_Provincial_Lab
hCoV-19/USA/CA-CDC-QDX24799308/2021	2021-05-10	EPI_ISL_2367695	Quest_Diagnostics_Incorporated
hCoV-19/England/NORT-1BB9B8F/2021	2021-00-00	EPI_ISL_2127291	Northumbria_University_/_South_Tees_Hospitals_NHS_Foundation_Trust_/_North_Cumbria_Integrated_Care_NHS_Foundation_Trust_/_North_Tees_and_Hartlepool_NHS_Foundatio
hCoV-19/Germany/BW-RKI-I-162385/2021	2021-05-26	EPI_ISL_2386343	SYNLAB_MVZ_Leinfelden-Echterdingen
hCoV-19/Peru/LIM-UPCH-0455/2021	2021-02-23	EPI_ISL_1629797	Instituto_de_Medicina_Tropical_Alexander_Von_Humboldt
hCoV-19/Brazil/SP-765394-NBD03/2021	2021-03-08	EPI_ISL_1445144	CS_II_EGIDIO_BRUNHARA_MORRO_AGUDO
hCoV-19/England/QEUH-B2EDFB/2020	2020-11-03	EPI_ISL_660009	Lighthouse_Lab_in_Glasgow
hCoV-19/Denmark/DCGC-59743/2021	2021-03-22	EPI_ISL_1868314	Department_of_Virus_and_Microbiological_Special_Diagnostics
hCoV-19/Mexico/BCN-SEARCH-102920/2020	2020-05-18	EPI_ISL_2835400	Instituto_de_Diagnostico_y_Referencia_Epidemiologicos_(InDRE)
hCoV-19/USA/CA-CDC-FG-069558/2021	2021-08-09	EPI_ISL_3457458	Fulgent_Genetics
hCoV-19/Denmark/DCGC-136540/2021	2021-07-22	EPI_ISL_3104356	Department_of_Bacteria
hCoV-19/England/ALDP-14B1070/2021	2021-03-31	EPI_ISL_1504520	Lighthouse_Lab_in_Alderley_Park
hCoV-19/Switzerland/SZ-ETHZ-610633/2021	2021-05-05	EPI_ISL_2151971	Viollier_AG
hCoV-19/England/ALDP-A87544/2020	2020-10-17	EPI_ISL_606094	Lighthouse_Lab_in_Alderley_Park
hCoV-19/Germany/BW-RKI-I-164474/2021	2021-05-21	EPI_ISL_2388074	MVZ_Labor_Dr._Limbach_&_Kollegen_GbR
hCoV-19/Denmark/DCGC-140078/2021	2021-07-28	EPI_ISL_3228335	Department_of_Bacteria
hCoV-19/Scotland/QEUH-15D31DE/2021	2021-05-27	EPI_ISL_2438429	Lighthouse_Lab_in_Glasgow
hCoV-19/Turkey/HSGM-MG676/2021	2021-08-14	EPI_ISL_3552987	Ministry_of_Health_Turkey
hCoV-19/England/MILK-1BF3A22/2021	2021-08-16	EPI_ISL_3638128	Lighthouse_Lab_in_Milton_Keynes
hCoV-19/USA/TX-GHRC-BV1-EQ04526591/2021	2021-03-05	EPI_ISL_1529535	Global_Health_Research_Complex_(GHRC)
hCoV-19/Netherlands/GE-RIVM-20763/2020	2020-12-18	EPI_ISL_790578	Dutch_COVID-19_response_team
hCoV-19/Turkey/HSGM-C13303/2021	2021-08-18	EPI_ISL_3590415	Ministry_of_Health_Turkey
hCoV-19/Aruba/AW-RIVM-29743/2021	2021-04-23	EPI_ISL_1962928	Dutch_COVID-19_response_team
hCoV-19/Germany/SN-RKI-I-065813/2021	2021-03-27	EPI_ISL_1570878	Fraunhofer-Institut_f\u00c3\u00bcr_Zelltherapie_und_Immunologie
hCoV-19/Philippines/UPMNIH_C1/2020	2020-07-00	EPI_ISL_634976	Institute_of_Molecular_Biology_and_Biotechnology
hCoV-19/USA/IN-INSPHL-01046/2021	2021-04-15	EPI_ISL_1841037	IN_State_Department_of_Health_Laboratory_Services
hCoV-19/India/TN-SS-383_S197_R1_001/2021	2021-06-15	EPI_ISL_3276244	Dr_S_raju
hCoV-19/Canada/QC-1nMCY-S9021743/2021	2021-01-02	EPI_ISL_2824764	Laboratoire_de_sant\u00e9_publique_du_Qu\u00e9bec
hCoV-19/USA/CA-CDPH-2000021031/2021	2021-01-05	EPI_ISL_3243634	CDPH_VBL
hCoV-19/Spain/GA-CHUVI-19399582/2021	2021-07-26	EPI_ISL_3507627	Microbiology_Department._Complexo_Hospitalario_Universitario_de_Vigo
hCoV-19/USA/CA-CDPH-3000010629/2021	2021-02-08	EPI_ISL_2882601	CDPH_VBL
hCoV-19/Japan/PG-13040/2020	2020-11-14	EPI_ISL_893560	Department_of_Infectious_Diseases
hCoV-19/USA/AL-CDC-ASC210106925/2021	2021-06-03	EPI_ISL_2528428	Aegis_Sciences_Corporation
hCoV-19/USA/HI-H213312/2021	2021-07-22	EPI_ISL_3932560	State_Laboratories_Division
hCoV-19/Portugal/PT0960/2020	2020-03-26	EPI_ISL_511509	Instituto_Nacional_de_Saude_(INSA)
hCoV-19/USA/WA-S8658/2021	2021-05-25	EPI_ISL_2715071	Atlas_Genomics
hCoV-19/England/MILK-148C8B2/2021	2021-03-26	EPI_ISL_1486676	Lighthouse_Lab_in_Milton_Keynes
hCoV-19/India/WB-1931500839685/2021	2021-02-12	EPI_ISL_1419745	INSACOG-WB
hCoV-19/USA/CA-ALSR-2192/2020	2020-06-11	EPI_ISL_635382	San_Diego_County_Public_Health_Laboratory
hCoV-19/Finland/THL-202117400/2021	2021-05-01	EPI_ISL_2644928	TYKS
hCoV-19/Denmark/DCGC-142235/2021	2021-07-31	EPI_ISL_3241080	Department_of_Bacteria
hCoV-19/Canada/QC-L00357490/2021	2021-05-31	EPI_ISL_2989565	Laboratoire_de_sant\u00e9_publique_du_Qu\u00e9bec
hCoV-19/France/PAC-HCL021011709501/2021	2021-01-19	EPI_ISL_1359987	CENTRE_HOSPITALIER_DU_PAYS_D'AIX
hCoV-19/USA/KY-CDC-LC0176449/2021	2021-08-10	EPI_ISL_3742590	Laboratory_Corporation_of_America
hCoV-19/Netherlands/OV-RIVM-22119/2021	2021-03-22	EPI_ISL_1521682	Dutch_COVID-19_response_team
hCoV-19/Portugal/PT8971/2021	2021-06-06	EPI_ISL_2695178	ULS_Litoral_Alentejano
hCoV-19/England/MILK-1A50990/2021	2021-07-28	EPI_ISL_3223164	Lighthouse_Lab_in_Milton_Keynes
hCoV-19/England/BRBR-182CB20/2021	2021-06-30	EPI_ISL_2917001	Berkshire_and_Surrey_Pathology_Services_Lighthouse_Laboratory
hCoV-19/Northern_Mariana_Islands/CDC-2-3831009/2020	2020-12-17	EPI_ISL_1169541	Commonwealth_Healthcare_Center
hCoV-19/England/CAMC-C993F8/2020	2020-12-18	EPI_ISL_777456	Lighthouse_Lab_in_Cambridge
hCoV-19/Japan/YCH0511/2021	2021-07-30	EPI_ISL_3375107	Department_of_Microbiology
hCoV-19/Brazil/GO-DNAGYN-437/2021	2021-08-02	EPI_ISL_3841287	DNAGYN
hCoV-19/Canada/BC-BCCDC-90818/2021	2021-05-21	EPI_ISL_3487207	British_Columbia_Centre_For_Disease_Control
hCoV-19/USA/FL-CDC-LC0099350/2021	2021-07-14	EPI_ISL_3329398	Laboratory_Corporation_of_America
hCoV-19/Japan/PG-14361/2020	2020-12-01	EPI_ISL_895995	Tokyo_Metropolitan_Institute_of_Public_Health
hCoV-19/USA/NY-Wadsworth-21000346-01/2020	2020-12-28	EPI_ISL_794242	WESTCHESTER_MEDICAL_CENTER
hCoV-19/England/MILK-C52EDC/2020	2020-12-11	EPI_ISL_736324	Lighthouse_Lab_in_Milton_Keynes
hCoV-19/USA/FL-BPHL-0916/2020	2020-07-02	EPI_ISL_517806	Florida_Bureau_of_Public_Health_Laboratories
hCoV-19/USA/MD-CDC-LC0058178/2021	2021-05-06	EPI_ISL_2184523	Laboratory_Corporation_of_America
hCoV-19/USA/VT-CDCBI-CRSP_VVDCFQ44IJLM7HUA/2021	2021-04-15	EPI_ISL_1787312	Broad_Institute_Clinical_Research_Sequencing_Platform
hCoV-19/England/MILK-9D48AA/2020	2020-09-19	EPI_ISL_601702	Lighthouse_Lab_in_Milton_Keynes
hCoV-19/France/ARA-CHUGA-1043665221/2021	2021-04-20	EPI_ISL_2510081	CHUGA-IBP-laboratoire_de_Virologie
hCoV-19/England/CAMB-79DFC/2020	2020-04-02	EPI_ISL_441224	Department_of_Pathology
hCoV-19/Turkey/HSGM-MK989/2021	2021-08-13	EPI_ISL_3541698	Ministry_of_Health_Turkey
hCoV-19/Denmark/DCGC-71348/2021	2021-03-01	EPI_ISL_1879919	Department_of_Virus_and_Microbiological_Special_Diagnostics
hCoV-19/Spain/MD-IBV-98020157/2021	2021-02-17	EPI_ISL_1671253	Servicio_de_Microbiolog\u00eda._Hospital_Ram\u00f3n_y_Cajal._(CIBERESP)
hCoV-19/Switzerland/GE-011414998601/2021	2021-05-17	EPI_ISL_2403768	Dianalabs_SA
hCoV-19/Turkey/HSGM-MK685/2021	2021-08-13	EPI_ISL_3541393	Ministry_of_Health_Turkey
hCoV-19/Germany/NI-RKI-I-014775/2020	2020-11-24	EPI_ISL_1144913	Medizinische_Hochschule_Hannover_Institut_f\u00fcr_Virologie
hCoV-19/Sweden/SE1410191906/2021	2021-02-24	EPI_ISL_2410588	Swedish_national_genomic_surveillance_program_of_SARS-CoV-2
hCoV-19/USA/IL-CDC-ASC210017690/2021	2021-03-23	EPI_ISL_2242148	Aegis_Sciences_Corporation
hCoV-19/England/CAMC-10BF577/2021	2021-01-19	EPI_ISL_908669	Lighthouse_Lab_in_Cambridge
hCoV-19/France/ARA-HCL021040909301/2021	2021-03-03	EPI_ISL_1312939	CNR_Virus_des_Infections_Respiratoires_-_France_SUD
hCoV-19/England/ALDP-A93976/2020	2020-10-20	EPI_ISL_611131	Lighthouse_Lab_in_Alderley_Park
hCoV-19/Cambodia/710201/2021	2021-08-09	EPI_ISL_3387382	Virology_Unit
hCoV-19/England/CAMB-A9A07A/2021	2021-01-01	EPI_ISL_864746	Department_of_Pathology
hCoV-19/Germany/NW-RKI-I-134157/2021	2021-05-04	EPI_ISL_2116374	SYNLAB_MVZ_Leverkusen
hCoV-19/USA/IN-INSPHL-00234/2021	2021-02-12	EPI_ISL_1403076	IN_State_Department_of_Health_Laboratory_Services
hCoV-19/Switzerland/BL-ETHZ-520936/2020	2020-12-03	EPI_ISL_1408634	Viollier_AG
hCoV-19/England/MILK-1CA4CCF/2021	2021-08-25	EPI_ISL_3883969	Lighthouse_Lab_in_Milton_Keynes
hCoV-19/Turkey/HSGM-D6504/2021	2021-08-16	EPI_ISL_3554584	Ministry_of_Health_Turkey
hCoV-19/USA/IN-GD-SID-C21190313/2021	2021-05-25	EPI_ISL_2537201	Gravity_Diagnostics
hCoV-19/Finland/9372/2021	2021-06-27	EPI_ISL_3135043	Department_of_Virology_and_Immunology
hCoV-19/USA/CA-CDC-QDX24713122/2021	2021-05-06	EPI_ISL_2269053	Quest_Diagnostics_Incorporated
hCoV-19/USA/TX-HMH-MCoV-37912/2020	2020-12-01	EPI_ISL_2213142	Houston_Methodist_Hospital
hCoV-19/USA/KY-CDC-LC0162428/2021	2021-08-03	EPI_ISL_3675937	Laboratory_Corporation_of_America
hCoV-19/England/PHEC-31DE8B/2021	2021-00-00	EPI_ISL_2745707	Respiratory_Virus_Unit
hCoV-19/Netherlands/GR-UMCG-MMB_2409/2021	2021-07-15	EPI_ISL_3062640	UMC_Groningen
hCoV-19/France/ARA-HCL021022288001/2021	2021-01-31	EPI_ISL_1313052	BIOMNIS_LYON
hCoV-19/USA/NY-NYGC-3204-VTM1-WQWI166/2021	2021-07-08	EPI_ISL_3246638	Weill_Cornell_Medicine
hCoV-19/Denmark/DCGC-55764/2021	2021-03-08	EPI_ISL_1864192	Department_of_Virus_and_Microbiological_Special_Diagnostics
hCoV-19/England/MILK-161654B/2021	2021-06-03	EPI_ISL_2468931	Lighthouse_Lab_in_Milton_Keynes
hCoV-19/Germany/SH-RKI-I-137884/2021	2021-04-30	EPI_ISL_2122364	Labor_Lobeck_bzw._Laborarztliche_Gemeinschaftspraxis_Lobeck
hCoV-19/England/PHEC-Q307Q4EC/2021	2021-07-31	EPI_ISL_3291983	Respiratory_Virus_Unit
hCoV-19/Scotland/EDB21418/2021	2021-08-17	EPI_ISL_3771569	Virology_Department
hCoV-19/USA/PR-DZ7J/2021	2021-01-11	EPI_ISL_1016496	University_of_Miami_Immunology_and_Histocompatibility_Laboratory
hCoV-19/Poland/NIPH-NIH_ECDC-996/2021	2021-02-24	EPI_ISL_1393833	Laboratorium_Medyczne_LAB-MED
hCoV-19/England/QEUH-12D304D/2021	2021-02-19	EPI_ISL_1257071	Lighthouse_Lab_in_Glasgow
hCoV-19/Canada/BC-BCCDC-37522/2020	2020-12-30	EPI_ISL_2499683	BCCDC_Public_Health_Laboratory
hCoV-19/Denmark/DCGC-108968/2021	2021-05-24	EPI_ISL_2417505	Department_of_Bacteria
hCoV-19/France/ARA-CFD203004608701/2020	2020-10-31	EPI_ISL_2789838	Centre_Hospitalier_RIOM
hCoV-19/Italy/CAM-TIGEM-441/2020	2020-06-30	EPI_ISL_778760	Istituto_Zooprofilattico_Sperimentale_del_Mezzogiorno
hCoV-19/Germany/HH-RKI-I-169995/2021	2021-05-21	EPI_ISL_2470330	Sonic_-_Labor_Dr._von_Froreich_GmbH
hCoV-19/USA/CA-CDC-FG-015169/2021	2021-03-26	EPI_ISL_1525631	Fulgent_Genetics
hCoV-19/USA/CA-CDPH-2000028384/2021	2021-01-18	EPI_ISL_2976764	CDPH_VBL
hCoV-19/Ireland/MN-NVRL-S21IRL00120151/2021	2021-07-21	EPI_ISL_3356090	National_Virus_Reference_Laboratory
hCoV-19/England/NORW-13D7039/2021	2021-06-04	EPI_ISL_2519367	Quadram_Institute_Bioscience
hCoV-19/England/OXON-F46D08/2020	2020-12-22	EPI_ISL_950929	Oxford_Viromics
hCoV-19/England/PLYM-1AF744F/2021	2021-08-05	EPI_ISL_3441386	Lighthouse_Laboratory_Plymouth
hCoV-19/Netherlands/NH-RIVM-23767/2021	2021-02-23	EPI_ISL_1596648	Dutch_COVID-19_response_team
hCoV-19/England/CAMC-11B3D5C/2021	2021-01-30	EPI_ISL_987754	Lighthouse_Lab_in_Cambridge
hCoV-19/England/QEUH-C54511/2020	2020-12-12	EPI_ISL_736414	Lighthouse_Lab_in_Glasgow
hCoV-19/Sweden/10061218/2021	2021-04-22	EPI_ISL_2033179	Swedish_national_genomic_surveillance_program_of_SARS-CoV-2
hCoV-19/England/ALDP-15C0FBC/2021	2021-05-24	EPI_ISL_2395674	Lighthouse_Lab_in_Alderley_Park
hCoV-19/England/MILK-1C56FB4/2021	2021-08-22	EPI_ISL_3768650	Lighthouse_Lab_in_Milton_Keynes
hCoV-19/England/ALDP-B24F0E/2020	2020-11-04	EPI_ISL_646767	Lighthouse_Lab_in_Alderley_Park
hCoV-19/Canada/ON-PPS-00137/2020	2020-11-24	EPI_ISL_853129	Toronto_Invasive_Bacterial_Diseases_Network
hCoV-19/Switzerland/GE-DIA-011421233501/2021	2021-07-25	EPI_ISL_3275490	Dianalabs_SA
hCoV-19/USA/NJ-CDC-LC0193534/2021	2021-08-13	EPI_ISL_3755919	Laboratory_Corporation_of_America
hCoV-19/Japan/PG-73331/2021	2021-06-23	EPI_ISL_3879441	Pathogen_Genomics_Center
hCoV-19/Qingdao/IVDC-02-10/2020	2020-09-24	EPI_ISL_591271	National_Institute_for_Viral_Disease_Control_and_Prevention
hCoV-19/USA/MN-CDC-IBX129713621482/2021	2021-03-31	EPI_ISL_1694070	Infinity_Biologix
hCoV-19/Turkey/HSGM-4026/2021	2021-02-12	EPI_ISL_1170010	Ministry_of_Health_Turkey
hCoV-19/Germany/HB-RKI-I-064251/2021	2021-03-26	EPI_ISL_1569418	Sonic_-_MVZ_Medizinisches_Labor_Bremen_GmbH
hCoV-19/England/MILK-13E18F8/2021	2021-03-12	EPI_ISL_1327924	Lighthouse_Lab_in_Milton_Keynes
hCoV-19/Netherlands/LI-MUMC-1953/2021	2021-04-10	EPI_ISL_2030585	Dutch_COVID-19_response_team
hCoV-19/England/ALDP-C06903/2020	2020-12-05	EPI_ISL_709470	Lighthouse_Lab_in_Alderley_Park
hCoV-19/USA/LA-EVTL1313/2020	2020-12-11	EPI_ISL_778979	LSUHS_Emerging_Viral_Threat_Laboratory
hCoV-19/England/MILK-1AD319D/2021	2021-08-03	EPI_ISL_3364814	Lighthouse_Lab_in_Milton_Keynes
hCoV-19/USA/FL-CDC-STM-000066086/2021	2021-04-30	EPI_ISL_2159896	Helix/Illumina
hCoV-19/Denmark/DCGC-39434/2020	2020-12-28	EPI_ISL_970821	Department_of_Virus_and_Microbiological_Special_Diagnostics
hCoV-19/Wales/PHWC-4B715C/2021	2021-01-09	EPI_ISL_841686	Originating_lab
hCoV-19/USA/AR-UMGC-9829/2021	2021-08-08	EPI_ISL_3721216	Arkansas_Public_Health_Laboratory
hCoV-19/USA/CA-SLOPH-059/2020	2020-12-04	EPI_ISL_2758605	County_of_San_Luis_Obispo_Public_Health_Laboratory
hCoV-19/Switzerland/BE-ETHZ-571325/2020	2020-12-19	EPI_ISL_1659277	Viollier_AG
hCoV-19/England/QEUH-12D3DDD/2021	2021-02-19	EPI_ISL_1257150	Lighthouse_Lab_in_Glasgow
hCoV-19/USA/UT-UPHL-210710222759-7-2/2021	2021-07-02	EPI_ISL_3756370	Utah_Public_Health_Laboratory
hCoV-19/Wales/PHWC-48461D/2020	2020-10-22	EPI_ISL_628023	Wales_Specialist_Virology_Centre_Sequencing_lab
hCoV-19/USA/CA-CDC-FG-079924/2021	2021-08-14	EPI_ISL_3662631	Fulgent_Genetics
hCoV-19/Denmark/DCGC-118131/2021	2021-06-07	EPI_ISL_3075168	Department_of_Bacteria
hCoV-19/Ghana/WACCBIP-GS999/2021	2021-04-12	EPI_ISL_2968034	WACCBIP
hCoV-19/USA/OH-CDC-FG-034774/2021	2021-05-13	EPI_ISL_2269259	Fulgent_Genetics
hCoV-19/Denmark/DCGC-27602/2020	2020-12-21	EPI_ISL_815773	Department_of_Virus_and_Microbiological_Special_Diagnostics
hCoV-19/Sweden/1915130364/2021	2021-02-23	EPI_ISL_2212740	Swedish_national_genomic_surveillance_program_of_SARS-CoV-2
hCoV-19/England/MILK-1B5F5C9/2021	2021-08-10	EPI_ISL_3437878	Lighthouse_Lab_in_Milton_Keynes
hCoV-19/Scotland/EDB13179/2021	2021-01-12	EPI_ISL_865139	Virology_Department
hCoV-19/Canada/QC-1nDJXQ-Q9132053C2/2021	2021-05-13	EPI_ISL_3508262	Laboratoire_de_sant\u00e9_publique_du_Qu\u00e9bec
hCoV-19/England/ALDP-B836DB/2020	2020-11-14	EPI_ISL_675195	Lighthouse_Lab_in_Alderley_Park
hCoV-19/England/MILK-12C63EA/2021	2021-02-16	EPI_ISL_1178071	Virology_Department
hCoV-19/Germany/un-RKI-I-076688/2021	2021-04-09	EPI_ISL_1642399	MVZ_Labor_Dr._Limbach_&_Kollegen_GbR
hCoV-19/South_Africa/KRISP-K021950/2021	2021-08-04	EPI_ISL_3860130	NHLS_Charlotte_Maxeke_Johannesburg_Hospital
hCoV-19/USA/CO-CDC-MMB09347858/2021	2021-07-10	EPI_ISL_3065501	Mako_Medical
hCoV-19/USA/WI-GMF-B00739/2021	2021-05-10	EPI_ISL_2249212	Gundersen_Clinical_Microbiology_Laboratory
hCoV-19/Germany/NW-RKI-I-133619/2021	2021-04-26	EPI_ISL_2115908	amedes_MVZ_DIAMEDIS_Sennestadt
hCoV-19/Australia/VIC15462/2020	2020-08-05	EPI_ISL_593316	Microbiological_Diagnostic_Unit_-_Public_Health_Laboratory_(MDU-PHL)
hCoV-19/USA/NC-CDC-LC0096342/2021	2021-07-08	EPI_ISL_3112785	Laboratory_Corporation_of_America
hCoV-19/Germany/HH-RKI-I-032248/2021	2021-02-26	EPI_ISL_1216431	Sonic_-_Labor_Dr._von_Froreich_GmbH
hCoV-19/USA/SC-MCRDPI_20_1683-T42/2020	2020-08-12	EPI_ISL_2894813	Sealfon_Laboratory
hCoV-19/Mexico/PUE-IBT-IMSS-686/2021	2021-03-08	EPI_ISL_1416511	Laboratorio_Central_de_Epidemiolog\u00eda_(LCE)
hCoV-19/Italy/APU-POLBA179/2021	2021-06-21	EPI_ISL_2820253	ASL_BARI
hCoV-19/England/QEUH-B3F577/2020	2020-11-08	EPI_ISL_658513	Lighthouse_Lab_in_Glasgow
hCoV-19/USA/OK-CDC-2-4611382/2021	2021-03-09	EPI_ISL_3355242	\OK_Public_Health_Laboratory
hCoV-19/USA/TX-HMH-MCoV-15498/2020	2020-10-24	EPI_ISL_786982	Houston_Methodist_Hospital
hCoV-19/England/QEUH-9F902F/2020	2020-09-26	EPI_ISL_588862	Lighthouse_Lab_in_Glasgow
hCoV-19/Turkey/HSGM-C2317/2021	2021-07-07	EPI_ISL_3565014	Ministry_of_Health_Turkey
hCoV-19/Australia/NSW-ICPMR-5035/2021	2021-08-22	EPI_ISL_3833648	Histopath
hCoV-19/England/QEUH-11B65AC/2021	2021-01-31	EPI_ISL_1054179	Northumbria_University_/_South_Tees_Hospitals_NHS_Foundation_Trust_/_North_Cumbria_Integrated_Care_NHS_Foundation_Trust_/_North_Tees_and_Hartlepool_NHS_Foundatio
hCoV-19/USA/CA-UCSF-JD1018/2021	2021-07-10	EPI_ISL_3099536	DeRisi_Lab
hCoV-19/USA/NY-CDC-LC0154161/2021	2021-07-29	EPI_ISL_3517232	Laboratory_Corporation_of_America
hCoV-19/Germany/HH-RKI-I-060332/2021	2021-03-08	EPI_ISL_1565852	SYNLAB_MVZ_Hamburg
hCoV-19/USA/NY-PRL-2021_0823_01C19/2021	2021-08-16	EPI_ISL_3778042	Pandemic_Response_Lab_-_NYC
hCoV-19/USA/TX-DSHS-3581/2020	2020-06-26	EPI_ISL_1252616	TXDSHS
hCoV-19/Italy/FVG-GO-64030162/2021	2021-08-12	EPI_ISL_3923422	SC_(UCO)_Igiene_e_Sanit\u00e0_Pubblica
hCoV-19/USA/CA-CDC-ASC210113356/2021	2021-07-10	EPI_ISL_3220037	Aegis_Sciences_Corporation
hCoV-19/Wales/PHWC-PYWRCB/2021	2021-07-17	EPI_ISL_3084042	Originating_lab
hCoV-19/Chile/RM-ISPCH-75/2020	2020-03-28	EPI_ISL_445371	HOSPITAL_DR.SOTERO_DEL_RIO
hCoV-19/Monaco/CERBAHC-HTNG3AFX2-S63/2021	2021-04-17	EPI_ISL_2562045	CH_Princesse_Grace
hCoV-19/Germany/HB-RKI-I-101639/2021	2021-04-08	EPI_ISL_1847142	Sonic_-_MVZ_Medizinisches_Labor_Bremen_GmbH
hCoV-19/Germany/SN-RKI-I-019036/2021	2021-02-02	EPI_ISL_1149198	Diagnosticum_-_Labor_Neukirchen
hCoV-19/England/ALDP-9BDF75/2020	2020-09-10	EPI_ISL_568059	Lighthouse_Lab_in_Alderley_Park
hCoV-19/Scotland/EDB766/2020	2020-04-03	EPI_ISL_433238	Virology_Department
hCoV-19/USA/WA-UW-22951/2020	2020-08-10	EPI_ISL_570737	UW_Virology_Lab
hCoV-19/Sweden/6680545016/2021	2021-02-26	EPI_ISL_1619310	Swedish_national_genomic_surveillance_program_of_SARS-CoV-2
hCoV-19/Pakistan/JRCGR_SCV-97_QTA-01/2021	2021-02-01	EPI_ISL_2466730	Jamil-ur-Rahman_Center_for_Genome_Research
hCoV-19/USA/OR-OSPHL00439/2021	2021-04-26	EPI_ISL_1969225	Oregon_State_Public_Health_Laboratory
hCoV-19/Netherlands/NH-RIVM-10223/2020	2020-04-02	EPI_ISL_804450	Dutch_COVID-19_response_team
hCoV-19/Japan/PG-41994/2021	2021-04-30	EPI_ISL_2336369	Pathogen_Genomics_Center
hCoV-19/England/ALDP-15A0D7C/2021	2021-05-18	EPI_ISL_2396066	Lighthouse_Lab_in_Alderley_Park
hCoV-19/Germany/NI-RKI-I-211026/2021	2021-08-23	EPI_ISL_3885300	nordlab_-_Partnerschaftspraxis_fu\u0308r_Laboratoriumsmedizin
hCoV-19/Lithuania/S21C569/2021	2021-02-02	EPI_ISL_1252840	Anteja_laboratorija_(UAB_Diagnostikos_laboratorija)
hCoV-19/England/CAMB-1B5616/2020	2020-07-07	EPI_ISL_499971	Department_of_Pathology
hCoV-19/England/OXON-F48920/2020	2020-12-30	EPI_ISL_951028	Oxford_Viromics
hCoV-19/England/ALDP-6D6489/2020	2020-07-02	EPI_ISL_556147	Lighthouse_Lab_in_Alderley_Park
hCoV-19/Mexico/JAL-LANGEBIO_IMSS_1023/2021	2021-05-25	EPI_ISL_2671576	Centro_de_Investigacion_Biomedica_de_Occidente_(CIBO)
hCoV-19/England/QEUH-12B71B5/2021	2021-02-16	EPI_ISL_1069491	Lighthouse_Lab_in_Glasgow
hCoV-19/USA/IA-SHL-1818681/2021	2021-08-25	EPI_ISL_3916624	University_of_Iowa_Hospitals_and_Clinics
hCoV-19/Canada/ON-PHL-21-02811/2021	2021-01-00	EPI_ISL_1230896	Public_Health_Ontario_Laboratory
hCoV-19/Netherlands/OV-RIVM-47859/2021	2021-07-20	EPI_ISL_3258863	Dutch_COVID-19_response_team
hCoV-19/Scotland/QEUH-17DCA50/2021	2021-06-26	EPI_ISL_2814364	Lighthouse_Lab_in_Glasgow
hCoV-19/England/MILK-13CF7D5/2021	2021-03-10	EPI_ISL_1330154	Lighthouse_Lab_in_Milton_Keynes
hCoV-19/USA/IL-CDC-ASC210105839/2021	2021-05-27	EPI_ISL_2489681	Aegis_Sciences_Corporation
hCoV-19/Australia/NSW-ICPMR-4186/2021	2021-08-12	EPI_ISL_3539725	Pathology_West_-_NSW_Health_Pathology
hCoV-19/USA/CO-CDC-ASC210007106/2021	2021-03-14	EPI_ISL_1562740	Aegis_Sciences_Corporation
hCoV-19/Germany/NW-RKI-I-104571/2021	2021-01-25	EPI_ISL_1849059	Clemenshospital_-_Alexianer_Clemenshospital_M\u00c3\u00bcnster
hCoV-19/England/MILK-129A9B0/2021	2021-02-12	EPI_ISL_1057411	Lighthouse_Lab_in_Milton_Keynes
hCoV-19/USA/OR-CDC-LC0149502/2021	2021-07-20	EPI_ISL_3519538	Laboratory_Corporation_of_America
hCoV-19/Wales/ALDP-EEB049/2021	2021-01-03	EPI_ISL_858213	Lighthouse_Lab_in_Alderley_Park
hCoV-19/Norway/2028/2021	2021-01-20	EPI_ISL_3152635	Akershus_University_Hospital
hCoV-19/Lithuania/KU-LUHS-Eilnr110/2020	2020-04-24	EPI_ISL_603116	Lithuanian_University_of_Health_Sciences_Hospital
hCoV-19/USA/MA-MGH-00541/2020	2020-03-19	EPI_ISL_460216	Massachusetts_General_Hospital
hCoV-19/USA/NV-NSPHL-335704/2021	2021-02-06	EPI_ISL_1136454	Nevada_State_Public_Health_Laboratory
hCoV-19/Singapore/513/2021	2021-04-09	EPI_ISL_1620146	National_Public_Health_Laboratory
hCoV-19/England/QEUH-1A9905A/2021	2021-07-30	EPI_ISL_3312279	Lighthouse_Lab_in_Glasgow
hCoV-19/USA/SC-DHEC-0033/2021	2021-01-03	EPI_ISL_833346	Microbiology_Division
hCoV-19/England/ALDP-CE235A/2020	2020-12-27	EPI_ISL_800528	Lighthouse_Lab_in_Alderley_Park
hCoV-19/Brazil/RJ-LNN03768/2021	2021-06-30	EPI_ISL_3072208	Unidade_de_apoio_ao_diagnostico_da_COVID_-_UNADIG
hCoV-19/USA/SC-USAFSAM-S4855/2021	2021-07-26	EPI_ISL_3942554	US_Air_Force_School_of_Aerospace_Medicine
hCoV-19/USA/WA-S1610/2020	2020-05-26	EPI_ISL_496036	Washington_State_Department_of_Health
hCoV-19/USA/FL-BPHL-1568/2020	2020-09-14	EPI_ISL_568666	Florida_Bureau_of_Public_Health_Laboratories
hCoV-19/Japan/PG-59534/2021	2021-05-01	EPI_ISL_3198566	Pathogen_Genomics_Center
hCoV-19/USA/TX-HMH-MCoV-34919/2020	2020-08-13	EPI_ISL_2218857	Houston_Methodist_Hospital
hCoV-19/India/TG-CCMB-CIA2427/2021	2021-01-02	EPI_ISL_2441277	CSIR-Centre_for_Cellular_and_Molecular_Biology
hCoV-19/USA/NY-NYCPHL-000005/2020	2020-03-04	EPI_ISL_631505	Northwell_Health-GoHealth_Urgent_Care_10025
hCoV-19/USA/PA-CDC-LC0057892/2021	2021-05-04	EPI_ISL_2184236	Laboratory_Corporation_of_America
hCoV-19/Sweden/21-51514/2021	2021-02-22	EPI_ISL_1231964	Klinisk_Mikrobiologi
hCoV-19/Japan/PG-23884/2021	2021-01-04	EPI_ISL_1429515	Pathogen_Genomics_Center
hCoV-19/USA/CA-CDPH1613/2021	2021-06-07	EPI_ISL_3537033	California_Department_of_Public_Health
hCoV-19/USA/MO-CDC-QDX24326342/2021	2021-04-26	EPI_ISL_2098354	Quest_Diagnostics_Incorporated
hCoV-19/Denmark/DCGC-8284/2020	2020-10-26	EPI_ISL_617326	Department_of_Virus_and_Microbiological_Special_Diagnostics
hCoV-19/Northern_Ireland/NIRE-245A78/2020	2020-12-30	EPI_ISL_921032	Regional_Virus_Laboratory
hCoV-19/USA/NY-PRL-2021_0419_00E19/2021	2021-04-16	EPI_ISL_1717380	Pandemic_Response_Lab_-_NYC
hCoV-19/Canada/SK-NML-109757/2021	2021-06-24	EPI_ISL_3255947	SK-Roy_Romanow_Provincial_Laboratory
hCoV-19/England/ALDP-CB5C82/2020	2020-12-17	EPI_ISL_761300	Lighthouse_Lab_in_Alderley_Park
hCoV-19/England/ALDP-1C04C54/2021	2021-08-18	EPI_ISL_3702578	Lighthouse_Lab_in_Alderley_Park
hCoV-19/USA/PR-CDC-S385/2020	2020-11-16	EPI_ISL_2426923	Centers_for_Disease_Control_and_Prevention
hCoV-19/England/PLYM-1CACF46/2021	2021-08-25	EPI_ISL_3883059	Lighthouse_Laboratory_Plymouth
hCoV-19/Turkey/HSGM-C12977/2021	2021-08-18	EPI_ISL_3590191	Ministry_of_Health_Turkey
hCoV-19/England/MILK-B85E3B/2020	2020-11-13	EPI_ISL_673951	Lighthouse_Lab_in_Milton_Keynes
hCoV-19/Poland/NIPH-NIH_ECDC-4830/2021	2021-04-29	EPI_ISL_2230075	Dimedical
hCoV-19/Sweden/1909368564/2021	2021-03-08	EPI_ISL_2216831	Swedish_national_genomic_surveillance_program_of_SARS-CoV-2
hCoV-19/England/SHEF-10EC68D/2021	2021-04-29	EPI_ISL_2128503	Virology_Department
hCoV-19/USA/FL-Path-Saliva-2318/2021	2021-08-00	EPI_ISL_3657004	University_of_Florida_Health_Pathology_Laboratories
hCoV-19/Denmark/DCGC-24691/2020	2020-12-28	EPI_ISL_795681	Department_of_Virus_and_Microbiological_Special_Diagnostics
hCoV-19/England/BRBR-1B49D60/2021	2021-08-08	EPI_ISL_3438655	Berkshire_and_Surrey_Pathology_Services_Lighthouse_Laboratory
hCoV-19/Germany/NW-RKI-I-010236/2020	2020-11-11	EPI_ISL_1140361	Labor_ZOTZ
hCoV-19/England/ALDP-1186921/2021	2021-01-25	EPI_ISL_931885	Lighthouse_Lab_in_Alderley_Park
hCoV-19/USA/WA-UW-2021041042808/2021	2021-04-10	EPI_ISL_1715682	UW_Virology_Lab
hCoV-19/USA/CA-ALSR-0698-SAN/2020	2020-03-28	EPI_ISL_483309	UC_San_Diego_Center_for_Advanced_Laboratory_Medicine
hCoV-19/Brazil/RJ-LNN01341/2021	2021-05-05	EPI_ISL_2385616	Laboratorio_Central_Noel_Nutels
hCoV-19/England/NORW-21FAD1/2020	2020-12-15	EPI_ISL_741463	Quadram_Institute_Bioscience
hCoV-19/Iceland/8042/2021	2021-07-28	EPI_ISL_3927008	The_National_University_Hospital_of_Iceland
hCoV-19/Denmark/DCGC-123669/2021	2021-07-01	EPI_ISL_2854559	Department_of_Bacteria
hCoV-19/Sweden/15154071P/2021	2021-03-10	EPI_ISL_1810770	Swedish_national_genomic_surveillance_program_of_SARS-CoV-2
hCoV-19/England/ALDP-1BF9549/2021	2021-08-16	EPI_ISL_3706548	Lighthouse_Lab_in_Alderley_Park
hCoV-19/Scotland/QEUH-1335E20/2021	2021-02-25	EPI_ISL_1190317	Lighthouse_Lab_in_Glasgow
hCoV-19/Sweden/SE00289872/2021	2021-02-22	EPI_ISL_1362067	Swedish_national_genomic_surveillance_program_of_SARS-CoV-2
hCoV-19/USA/TX-CDC-FG-033670/2021	2021-04-28	EPI_ISL_2160949	Fulgent_Genetics
hCoV-19/Netherlands/NB-RIVM-28287/2021	2021-04-19	EPI_ISL_1961295	Dutch_COVID-19_response_team
hCoV-19/Poland/PL_P2591/2021	2021-03-12	EPI_ISL_2144861	Diagnostyka._Laboratoria_Medyczne.
hCoV-19/USA/CA-CZB-1117/2020	2020-04-30	EPI_ISL_444075	UCSF_Clinical_Microbiology_Laboratory
hCoV-19/Italy/CAM-TIGEM-IZSM-COLLI-7230/2021	2021-03-17	EPI_ISL_1509577	IZSM
hCoV-19/USA/MI-PLMI-H3MTC-02847/2021	2021-07-00	EPI_ISL_3267429	Pathology_and_Laboratory_Medicine_Institute
hCoV-19/Turkey/HSGM-DM836/2021	2021-08-18	EPI_ISL_3577496	Ministry_of_Health_Turkey
hCoV-19/England/ALDP-1A185CD/2021	2021-07-24	EPI_ISL_3248629	Lighthouse_Lab_in_Alderley_Park
hCoV-19/USA/IN-GD-SID-C21185870/2021	2021-05-18	EPI_ISL_2535940	Gravity_Diagnostics
hCoV-19/USA/UT-UPHL-210902706972/2021	2021-08-11	EPI_ISL_3939486	Utah_Public_Health_Laboratory
hCoV-19/USA/VA-CDC-LC0047053/2021	2021-04-15	EPI_ISL_1800998	Laboratory_Corporation_of_America
hCoV-19/USA/AR-CDC-QDX27027940/2021	2021-07-20	EPI_ISL_3353125	Quest_Diagnostics_Incorporated
hCoV-19/England/ALDP-1092264/2021	2021-01-17	EPI_ISL_877959	Lighthouse_Lab_in_Alderley_Park
hCoV-19/Italy/LAZ-AMC-210728817-IMASRM/2021	2021-07-28	EPI_ISL_3449622	Laboratorio_Biologia_molecolare_dell'Istituto_di_Medicina_Aerospaziale_di_Roma
hCoV-19/USA/MN-CDC-IBX498488352482/2021	2021-04-02	EPI_ISL_1802772	Infinity_Biologix
hCoV-19/Canada/ON-PHL-21-17661/2021	2021-05-00	EPI_ISL_2452982	Public_Health_Ontario_Laboratory
hCoV-19/Portugal/PT8912/2021	2021-06-11	EPI_ISL_2646076	UNILABS
hCoV-19/USA/CA-CDC-FG-081309/2021	2021-08-16	EPI_ISL_3662246	Fulgent_Genetics
hCoV-19/England/PLYM-1C06250/2021	2021-08-18	EPI_ISL_3702370	Lighthouse_Laboratory_Plymouth
hCoV-19/Canada/ON-PHL-21-11599/2021	2021-03-00	EPI_ISL_2012409	Public_Health_Ontario_Laboratory
hCoV-19/Ireland/D-NVRL-82IRL79934/2021	2021-01-07	EPI_ISL_875466	National_Virus_Reference_Laboratory
hCoV-19/Spain/CN-IBV-97016099/2020	2020-12-30	EPI_ISL_962940	Hospital_Universitario_de_Gran_Canaria_Dr._Negr\u00edn
hCoV-19/Brazil/SP-FIOCRUZ-12409/2021	2021-03-02	EPI_ISL_1464631	Laborat\u00f3rio_de_Virologia_-_UNIFESP
hCoV-19/Austria/CeMM9081/2021	2021-05-09	EPI_ISL_2324321	Austrian_Agency_for_Health_and_Food_Safety_(AGES)
hCoV-19/Belgium/UGent-5495/2021	2021-04-09	EPI_ISL_1827448	Lab_voor_klinische_biologie
hCoV-19/Spain/NC-CHN-01001763/2021	2021-03-30	EPI_ISL_1746466	Servicio_de_Microbiolog\u00eda_Cl\u00ednica_(Complejo_Hospitalario_de_Navarra
hCoV-19/England/ALDP-14EE089/2021	2021-04-09	EPI_ISL_1631069	Lighthouse_Lab_in_Alderley_Park
hCoV-19/England/CAMC-C26660/2020	2020-12-02	EPI_ISL_733883	Lighthouse_Lab_in_Cambridge
hCoV-19/Bulgaria/21BG-EU_000770_Pl8/2021	2021-03-02	EPI_ISL_1401252	National_Center_of_Infectious_and_Parasitic_Diseases
hCoV-19/Turkey/HSGM-B12620/2021	2021-05-05	EPI_ISL_2363777	Ministry_of_Health_Turkey
hCoV-19/Denmark/DCGC-44268/2021	2021-02-01	EPI_ISL_1024646	Department_of_Virus_and_Microbiological_Special_Diagnostics
hCoV-19/Spain/CL-COV05287/2021	2021-06-09	EPI_ISL_2986064	SARS-CoV-2_Sequencing_Castilla_y_Leon-Spain_Consortium
hCoV-19/USA/PA-CDC-ASC210029504/2021	2021-04-21	EPI_ISL_2040283	Aegis_Sciences_Corporation
hCoV-19/Philippines/PH-PGC-02462/2021	2021-01-11	EPI_ISL_2105346	Southern_Philippines_Medical_Center_(SPMC-SNL-MBL)
hCoV-19/England/ALDP-121DBDD/2021	2021-02-04	EPI_ISL_985833	Lighthouse_Lab_in_Alderley_Park
hCoV-19/France/un-21012030092/2021	2021-01-03	EPI_ISL_912901	H\u00f4pital_Henri_Mondor
hCoV-19/USA/MD-CDC-MMB08792258/2021	2021-05-08	EPI_ISL_2646703	Mako_Medical
hCoV-19/Turkey/HSGM-C13186/2021	2021-08-18	EPI_ISL_3590532	Ministry_of_Health_Turkey
hCoV-19/Scotland/QEUH-1A1A437/2021	2021-07-25	EPI_ISL_3287307	Lighthouse_Lab_in_Glasgow
hCoV-19/USA/PA-CDC-STM-000044247/2021	2021-03-26	EPI_ISL_1581837	Helix/Illumina
hCoV-19/England/QEUH-1B3C36E/2021	2021-08-08	EPI_ISL_3441882	Lighthouse_Lab_in_Glasgow
hCoV-19/Germany/BY-MVP-000003378/2020	2020-11-06	EPI_ISL_2095061	Max_von_Pettenkofer_Institute
hCoV-19/England/PHWC-PYWQE9/2021	2021-07-08	EPI_ISL_3182493	Wales_Specialist_Virology_Centre_Sequencing_lab
hCoV-19/Slovenia/203736/2021	2021-04-14	EPI_ISL_2030262	Institute_of_Microbiology_and_Immunology
hCoV-19/Denmark/DCGC-55181/2020	2020-12-28	EPI_ISL_1863609	Molekyl\u00e6r_Medicinsk_Afdeling
hCoV-19/Netherlands/FR-RIVM-29737/2021	2021-04-20	EPI_ISL_1962867	Dutch_COVID-19_response_team
hCoV-19/Poland/NIPH-NIH_ECDC-4061/2021	2021-04-15	EPI_ISL_2161277	Diagnostyka_Sp.z_o.o.
hCoV-19/Finland/11780/2021	2021-07-28	EPI_ISL_3644365	Department_of_Virology_and_Immunology
hCoV-19/England/MILK-1BDE53B/2021	2021-08-14	EPI_ISL_3580597	Lighthouse_Lab_in_Milton_Keynes
hCoV-19/USA/MA-MASPHL-00270/2020	2020-04-17	EPI_ISL_791702	Massachusetts_State_Public_Health_Laboratory
hCoV-19/USA/AL-Madison-JDTY/2020	2020-10-06	EPI_ISL_872420	Eurofins_Diatherix
hCoV-19/USA/FL-CDC-FG-027310/2021	2021-04-17	EPI_ISL_1839312	Fulgent_Genetics
hCoV-19/Finland/THL-202109552/2021	2021-03-11	EPI_ISL_2506517	TYKS
hCoV-19/USA/NY-Wadsworth-21011907-01/2021	2021-01-18	EPI_ISL_936252	MONTEFIORE_MEDICAL_CENTER_LABORATORIES
hCoV-19/France/HDF-20210322v3e4/2021	2021-03-00	EPI_ISL_1655905	Synlab_Haut_de_France
hCoV-19/North_Macedonia/30TE/2021	2021-07-17	EPI_ISL_3545711	Laboratory_of_virology_and_molecular_diagnostics
hCoV-19/Netherlands/NH-RIVM-12058/2021	2021-01-30	EPI_ISL_1013968	Dutch_COVID-19_response_team
hCoV-19/England/PLYM-15FCBA4/2021	2021-06-01	EPI_ISL_2515032	Lighthouse_Laboratory_Plymouth
hCoV-19/England/ALDP-155AF3F/2021	2021-05-04	EPI_ISL_2021423	Lighthouse_Lab_in_Alderley_Park
hCoV-19/Germany/NW-RKI-I-052143/2021	2021-03-18	EPI_ISL_1435422	MVZ_Dr._Eberhard_&_Partner_Dortmund
hCoV-19/USA/CO-CDPHE-2101334872/2021	2021-05-26	EPI_ISL_3404118	Colorado_Department_of_Public_Health_and_Environment
hCoV-19/Denmark/DCGC-43289/2021	2021-02-08	EPI_ISL_1023581	Department_of_Virus_and_Microbiological_Special_Diagnostics
hCoV-19/USA/IL-CDC-STM-000046657/2021	2021-03-28	EPI_ISL_1615399	Helix/Illumina
hCoV-19/USA/TX-CDC-LC0052521/2021	2021-04-18	EPI_ISL_1930773	Laboratory_Corporation_of_America
hCoV-19/Italy/CAM-TIGEM-IZSM-COLLI-16914/2021	2021-06-28	EPI_ISL_2844509	Lab._Microbiologia_e_Virologia_Cotugno_A.O._dei_Colli_-_Istituto_Zooprofilattico_Sperimentale_del_Mezzogiorno
hCoV-19/England/PLYM-1824C43/2021	2021-07-01	EPI_ISL_2867930	Lighthouse_Laboratory_Plymouth
hCoV-19/Germany/BW-RKI-I-166982/2021	2021-05-27	EPI_ISL_2389784	SYNLAB_MVZ_Heidelberg
hCoV-19/England/PHWC-PYQPOH/2021	2021-07-05	EPI_ISL_3181636	Originating_lab
hCoV-19/USA/IL-CDC-QDX26178007/2021	2021-06-22	EPI_ISL_2873997	Quest_Diagnostics_Incorporated
hCoV-19/France/BRE-IPP19183/2021	2021-07-27	EPI_ISL_3375509	Labo_Analyses_Med
hCoV-19/England/MILK-1455DA4/2021	2021-03-22	EPI_ISL_1452447	Lighthouse_Lab_in_Milton_Keynes
hCoV-19/Japan/PG-48619/2021	2021-05-06	EPI_ISL_2761068	SARS-CoV-2_testing_team
hCoV-19/Spain/CT-LabRefCat-1666987/2021	2021-07-13	EPI_ISL_3452717	Laboratori_de_Referencia_de_Catalunya
hCoV-19/USA/CA-ALSR-2828/2020	2020-07-20	EPI_ISL_635700	San_Diego_County_Public_Health_Laboratory
hCoV-19/Sweden/6A18327330099/2021	2021-06-14	EPI_ISL_3795297	Swedish_national_genomic_surveillance_program_of_SARS-CoV-2
hCoV-19/Norway/2974/2020	2020-07-27	EPI_ISL_549100	Ostfold_Hospital_Trust_-_Kalnes
hCoV-19/Scotland/QEUH-1772F7B/2021	2021-06-21	EPI_ISL_2730712	Lighthouse_Lab_in_Glasgow
hCoV-19/Denmark/DCGC-89319/2021	2021-05-03	EPI_ISL_2025536	Department_of_Virus_and_Microbiological_Special_Diagnostics
hCoV-19/England/MILK-180DBE9/2021	2021-06-30	EPI_ISL_2828893	Lighthouse_Lab_in_Milton_Keynes
hCoV-19/England/MILK-1A91052/2021	2021-07-31	EPI_ISL_3359441	Lighthouse_Lab_in_Milton_Keynes
hCoV-19/France/NAQ-HCL021126558801/2021	2021-05-06	EPI_ISL_3130446	LABORATOIRE_FORTE_BIO_DAX
hCoV-19/Finland/3577/2021	2021-02-27	EPI_ISL_2258472	Department_of_Virology_and_Immunology
hCoV-19/Germany/SH-RKI-I-216347/2021	2021-08-18	EPI_ISL_3893474	LADR_Zentrallabor_DR._Kramer_&_Kollegen_Geesthacht
hCoV-19/USA/PA-CDC-LC0057492/2021	2021-05-03	EPI_ISL_2183921	Laboratory_Corporation_of_America
hCoV-19/USA/CO-CDC-MMB08713112/2021	2021-05-08	EPI_ISL_2489024	Mako_Medical
hCoV-19/England/MILK-1BA7F79/2021	2021-08-14	EPI_ISL_3563927	Lighthouse_Lab_in_Milton_Keynes
hCoV-19/Slovenia/208919/2021	2021-04-18	EPI_ISL_2030343	Institute_of_Microbiology_and_Immunology
hCoV-19/Germany/ST-MD1872/2020	2021-03-24	EPI_ISL_1670170	Landesamt_f\u00fcr_Verbraucherschutz_Sachsen_Anhalt
hCoV-19/Germany/BY-RKI-I-099635/2021	2021-04-22	EPI_ISL_1845424	Synlab_MVZ_Augsburg
hCoV-19/Belgium/ULG-12439/2021	2021-02-16	EPI_ISL_1076450	Department_of_Clinical_Microbiology
hCoV-19/Germany/SN-RKI-I-137527/2021	2021-04-23	EPI_ISL_2121502	Bioscientia_Labor_Wermsdorf
hCoV-19/Netherlands/ZH-RIVM-21724/2021	2021-03-16	EPI_ISL_1521091	Dutch_COVID-19_response_team
hCoV-19/USA/TX-HMH-MCoV-19318/2020	2020-11-28	EPI_ISL_783757	Houston_Methodist_Hospital
hCoV-19/USA/WA-CDC-2-3936601/2021	2021-02-17	EPI_ISL_1226390	WA_State_Department_of_Health
hCoV-19/Brazil/RS-30175CVL/2020	2020-11-12	EPI_ISL_1195289	SECRETARIA_MUNICIPAL_DE_SAUDE_DE_SAO_LEOPOLDO
hCoV-19/England/ALDP-149F263/2021	2021-03-29	EPI_ISL_1484677	Lighthouse_Lab_in_Alderley_Park
hCoV-19/USA/NY-Wadsworth-21031359-01/2021	2021-03-09	EPI_ISL_1398108	NORTHWELL_HEALTH_LABORATORIES
hCoV-19/Wales/PHWC-4845F2/2020	2020-10-19	EPI_ISL_628022	Wales_Specialist_Virology_Centre_Sequencing_lab
hCoV-19/Scotland/QEUH-13D5262/2021	2021-03-13	EPI_ISL_1316870	Lighthouse_Lab_in_Glasgow
hCoV-19/USA/CA-CDPH-3000031664/2021	2021-05-28	EPI_ISL_2892131	CDPH_VBL
hCoV-19/Canada/BC-BCCDC-88272/2021	2021-05-04	EPI_ISL_2656889	BCCDC_Public_Health_Laboratory
hCoV-19/Spain/CT-HUVH-E17708/2021	2021-05-18	EPI_ISL_2391864	Hospital_Universitari_Vall_d'Hebron_-_Vall_d'Hebron_Institut_de_Recerca
hCoV-19/England/ALDP-BB5087/2020	2020-11-20	EPI_ISL_701822	Lighthouse_Lab_in_Alderley_Park
hCoV-19/Singapore/1705/2021	2021-06-25	EPI_ISL_2790353	National_Public_Health_Laboratory
hCoV-19/USA/ID-UNM-IBL729293/2021	2021-04-30	EPI_ISL_2834664	Idaho_Bureau_of_Laboratories
hCoV-19/USA/CA-CDC-ASC210188325/2021	2021-08-09	EPI_ISL_3862053	Aegis_Sciences_Corporation
hCoV-19/France/IDF-IPP17803/2021	2021-07-20	EPI_ISL_3305884	Labo_Analyses_Med
hCoV-19/Italy/LAZ-INMI-1795/2021	2021-08-05	EPI_ISL_3446975	RM2/Osp._S.Eugenio
hCoV-19/Ireland/D-NVRL-22IRL19964/2021	2021-04-13	EPI_ISL_1785451	National_Virus_Reference_Laboratory
hCoV-19/Saudi_Arabia/KAIMRC-S161/2021	2021-01-03	EPI_ISL_3799764	Clinical_Microbiology_Lab
hCoV-19/USA/CA-CDC-ASC210276694/2021	2021-08-04	EPI_ISL_3863908	Aegis_Sciences_Corporation
hCoV-19/United_Arab_Emirates/0699/2020	2020-05-15	EPI_ISL_698850	Group_42_(G42)_Healthcare
hCoV-19/USA/TX-HMH-MCoV-28892/2021	2021-02-03	EPI_ISL_1238675	Houston_Methodist_Hospital
hCoV-19/Denmark/DCGC-96840/2021	2021-05-10	EPI_ISL_2176711	Department_of_Virus_and_Microbiological_Special_Diagnostics
hCoV-19/USA/CA-SEARCH-10850/2021	2021-01-28	EPI_ISL_1813389	EXCITE_Lab
hCoV-19/Denmark/DCGC-93665/2021	2021-05-03	EPI_ISL_2173510	Department_of_Virus_and_Microbiological_Special_Diagnostics
hCoV-19/Sweden/SE00228175/2021	2021-02-08	EPI_ISL_1197498	Swedish_national_genomic_surveillance_program_of_SARS-CoV-2
hCoV-19/Canada/BC-BCCDC-76635/2021	2021-04-16	EPI_ISL_2656257	BCCDC_Public_Health_Laboratory
hCoV-19/Denmark/DCGC-23268/2020	2020-12-21	EPI_ISL_793659	Department_of_Virus_and_Microbiological_Special_Diagnostics
hCoV-19/Spain/IB-IBV-99011549/2020	2020-12-17	EPI_ISL_779891	Servicio_de_Microbiolog\u00eda
hCoV-19/Luxembourg/LNS3563046/2021	2021-07-17	EPI_ISL_3334287	BioneXt_Lab
hCoV-19/Japan/PG-43404/2021	2021-04-30	EPI_ISL_2337467	Pathogen_Genomics_Center
hCoV-19/USA/AR-UNM-ACHV00457/2021	2021-07-01	EPI_ISL_3505354	Arkansas_Children's_Hospital
hCoV-19/Turkey/HSGM-C2850/2021	2021-07-07	EPI_ISL_3565910	Ministry_of_Health_Turkey
hCoV-19/Italy/TAA-IGA-1900600543/2021	2021-05-28	EPI_ISL_2517113	Azienda_Sanitaria_dell'Alto_Adige_Laboratorio_Aziendale_di_Microbiologia_e_Virologia
hCoV-19/England/ALDP-17DF228/2021	2021-06-22	EPI_ISL_2813769	Lighthouse_Lab_in_Alderley_Park
hCoV-19/Italy/SIC-185108388/2021	2021-06-05	EPI_ISL_2862003	Molecular_Hepatology_Laboratory_AOU_Messina
hCoV-19/England/QEUH-AF40AB/2020	2020-10-30	EPI_ISL_663116	Lighthouse_Lab_in_Glasgow
hCoV-19/USA/CT-CDC-QDX24941306/2021	2021-05-12	EPI_ISL_2372231	Quest_Diagnostics_Incorporated
hCoV-19/Japan/PG-67044/2021	2021-04-24	EPI_ISL_3193387	Pathogen_Genomics_Center
hCoV-19/Turkey/HSGM-D9728/2021	2021-08-17	EPI_ISL_3595840	Ministry_of_Health_Turkey
hCoV-19/USA/CA-CDC-FG-079895/2021	2021-08-15	EPI_ISL_3662572	Fulgent_Genetics
hCoV-19/USA/MN-CDC-IBX184503814899/2021	2021-05-07	EPI_ISL_2282666	Infinity_Biologix
hCoV-19/Switzerland/GE-HUG-34627076/2021	2021-06-29	EPI_ISL_2885497	University_Hospitals_of_Geneva
hCoV-19/England/RAND-1421934/2021	2021-03-03	EPI_ISL_1389482	Randox_Laboratories
hCoV-19/USA/TX-CDC-QDX23916593/2021	2021-04-13	EPI_ISL_1905899	Quest_Diagnostics_Incorporated
hCoV-19/Greece/151655/2021	2021-03-13	EPI_ISL_2369757	Greek_Genome_Center
hCoV-19/USA/TX-CDC-LC0149233/2021	2021-07-21	EPI_ISL_3519910	Laboratory_Corporation_of_America
hCoV-19/Japan/PG-80278/2021	2021-07-19	EPI_ISL_3870745	Ibaraki_Prefectural_Institute_of_Public_Health
hCoV-19/USA/WA-UW-67808/2021	2021-03-20	EPI_ISL_1497797	UW_Virology_Lab
hCoV-19/USA/FL-CDC-ASC210159724/2021	2021-07-19	EPI_ISL_3324597	Aegis_Sciences_Corporation
hCoV-19/Scotland/QEUH-1442A58/2021	2021-03-20	EPI_ISL_1508727	Lighthouse_Lab_in_Glasgow
hCoV-19/England/CAMC-C74681/2020	2020-12-15	EPI_ISL_769197	Lighthouse_Lab_in_Cambridge
hCoV-19/England/MILK-160EA92/2021	2021-06-02	EPI_ISL_2468488	Lighthouse_Lab_in_Milton_Keynes
hCoV-19/USA/TX-CDC-STM-000072449/2021	2021-05-08	EPI_ISL_2320379	Helix/Illumina
hCoV-19/USA/TN-CDC-ASC210187070/2021	2021-08-10	EPI_ISL_3859763	Aegis_Sciences_Corporation
hCoV-19/England/PLYM-1A4E054/2021	2021-07-28	EPI_ISL_3222629	Lighthouse_Laboratory_Plymouth
hCoV-19/Sweden/21-54252/2021	2021-05-27	EPI_ISL_2820781	Swedish_national_genomic_surveillance_program_of_SARS-CoV-2
hCoV-19/France/PAC-IHU-13378_Nova1/2020	2020-09-00	EPI_ISL_2757471	MEPHI
hCoV-19/Netherlands/OV-RIVM-47837/2021	2021-07-20	EPI_ISL_3257480	Dutch_COVID-19_response_team
hCoV-19/Netherlands/NB-RIVM-21301/2020	2020-12-19	EPI_ISL_824221	Dutch_COVID-19_response_team
hCoV-19/England/ALDP-19CF7C0/2021	2021-07-21	EPI_ISL_3125532	Lighthouse_Lab_in_Alderley_Park
hCoV-19/Russia/ULY-RII-MH24596S/2021	2021-06-15	EPI_ISL_3122875	Ulyanovsk_Regional_Clinical_Hospital
hCoV-19/Canada/QC-L00253779/2020	2020-04-24	EPI_ISL_1241621	Laboratoire_de_sant\u00e9_publique_du_Qu\u00e9bec
hCoV-19/USA/GA-GPHL-0683/2021	2021-00-00	EPI_ISL_3231762	GA_Department_of_Public_Health
hCoV-19/Brazil/AP-IEC-177406/2021	2021-01-09	EPI_ISL_918560	LACEN_-_Laborat\u00f3rio_Central_de_Sa\u00fade_P\u00fablica_do_Amapa
hCoV-19/Turkey/ETLKVET3/2020	2020-03-00	EPI_ISL_636971	Etlik_Veterinary_Control_Central_Research_Institute
hCoV-19/England/NORT-1BC53B5/2021	2021-05-10	EPI_ISL_2434497	Northumbria_University_/_South_Tees_Hospitals_NHS_Foundation_Trust_/_North_Cumbria_Integrated_Care_NHS_Foundation_Trust_/_North_Tees_and_Hartlepool_NHS_Foundatio
hCoV-19/USA/GA-CDC-STM-000054206/2021	2021-04-10	EPI_ISL_1804624	Helix/Illumina
hCoV-19/USA/WV-CDC-ASC210203274/2021	2021-07-31	EPI_ISL_3849414	Aegis_Sciences_Corporation
hCoV-19/Denmark/DCGC-87328/2021	2021-05-03	EPI_ISL_2023513	Department_of_Virus_and_Microbiological_Special_Diagnostics
hCoV-19/Japan/PG-49684/2021	2021-05-14	EPI_ISL_2811063	Department_of_Infectious_Diseases
hCoV-19/Italy/CAL-AMC-210327123-DS/2021	2021-03-27	EPI_ISL_2884115	Virology_Laboratory
hCoV-19/Germany/NW-KRO-045/2020	2020-06-19	EPI_ISL_860362	MVZ_Labor_Krone_GbR
hCoV-19/England/ALDP-B5C3E3/2020	2020-11-10	EPI_ISL_655693	Lighthouse_Lab_in_Alderley_Park
hCoV-19/Denmark/DCGC-51093/2021	2021-02-22	EPI_ISL_1858753	Department_of_Virus_and_Microbiological_Special_Diagnostics
hCoV-19/England/ALDP-178D502/2021	2021-06-20	EPI_ISL_2767940	Lighthouse_Lab_in_Alderley_Park
hCoV-19/England/MILK-129BBAA/2021	2021-02-12	EPI_ISL_1072600	Lighthouse_Lab_in_Milton_Keynes
hCoV-19/England/MILK-1862F22/2021	2021-07-04	EPI_ISL_2912500	Lighthouse_Lab_in_Milton_Keynes
hCoV-19/England/QEUH-B7EC1D/2020	2020-11-14	EPI_ISL_661932	Lighthouse_Lab_in_Glasgow
hCoV-19/Ireland/RN-NVRL-21IRL19502/2021	2021-01-20	EPI_ISL_909884	National_Virus_Reference_Laboratory
hCoV-19/USA/IN-CDC-LC00001608/2020	2020-12-26	EPI_ISL_888323	Labcorp
hCoV-19/Canada/AB-ABPHL-25456/2021	2021-07-21	EPI_ISL_3910957	Edmonton_Provincial_Lab
hCoV-19/India/AP-CCMB-CIA1249/2021	2021-04-21	EPI_ISL_2231820	AP_SSO
hCoV-19/Croatia/7533/2021	2021-07-17	EPI_ISL_3542553	Klinika_za_infektivne_bolesti_\Dr._Fran_Mihaljevi\u0107\
hCoV-19/Switzerland/SO-ETHZ-471445/2021	2021-01-28	EPI_ISL_1059732	Viollier_AG
hCoV-19/Israel/CVL-1936/2021	2021-01-11	EPI_ISL_944474	Israel_Central_Virology_laboratory
hCoV-19/Belgium/rega-8955/2021	2021-05-08	EPI_ISL_2726109	KU_Leuven
hCoV-19/England/ALDP-1791D21/2021	2021-06-20	EPI_ISL_2730382	Lighthouse_Lab_in_Alderley_Park
hCoV-19/Italy/PIE-15855725/2021	2021-07-29	EPI_ISL_3255034	A.S.L._TO3
hCoV-19/USA/IL-C21WGS1854/2021	2021-07-26	EPI_ISL_3649227	Illinois_Department_of_Public_Health
hCoV-19/USA/TX-CDC-QDX27168906/2021	2021-07-24	EPI_ISL_3396607	Quest_Diagnostics_Incorporated
hCoV-19/USA/MD-HP06568-PIDJVZRMBZ/2020	2020-12-06	EPI_ISL_2884901	Johns_Hopkins_Hospital_Department_of_Pathology
hCoV-19/USA/KY-CDC-ASC210004594/2021	2021-03-12	EPI_ISL_1479624	Aegis_Sciences_Corporation
hCoV-19/England/QEUH-1962F21/2021	2021-07-14	EPI_ISL_3051918	Lighthouse_Lab_in_Glasgow
hCoV-19/England/ALDP-12F8789/2021	2021-02-18	EPI_ISL_1115068	Lighthouse_Lab_in_Alderley_Park
hCoV-19/USA/CA-CZB-29695/2021	2021-03-02	EPI_ISL_1663993	Santa_Clara_County_Public_Health_Laboratory
hCoV-19/England/HSLL-155A5B5/2021	2021-04-29	EPI_ISL_2080418	Health_Services_Laboratories
hCoV-19/USA/PA-CDC-2-4176933/2021	2021-03-15	EPI_ISL_1678345	\PA_Department_of_Health
hCoV-19/Denmark/DCGC-88672/2021	2021-05-03	EPI_ISL_2024886	Department_of_Virus_and_Microbiological_Special_Diagnostics
hCoV-19/Indonesia/KS-NIHRD-WGS02553/2021	2021-03-26	EPI_ISL_1915573	Balitbang_Tanah_Bumbu
hCoV-19/USA/FL-Shands-VTM-2103/2020	2020-12-00	EPI_ISL_3657306	UF_Health_Shands_Hospital_-_Core_Laboratory
hCoV-19/England/QEUH-14C15C9/2021	2021-03-29	EPI_ISL_1595337	Lighthouse_Lab_in_Glasgow
hCoV-19/Papua_New_Guinea/QLD-PNG-44/2021	2021-03-19	EPI_ISL_2283767	PHV-FSS
hCoV-19/USA/KS-KHEL-5245/2021	2021-08-27	EPI_ISL_3836309	Kansas_Health_and_Environmental_Lab
hCoV-19/Bangladesh/DNAS-CPH-isl-485/2020	2020-04-29	EPI_ISL_605888	NGS_Lab
hCoV-19/England/ALDP-17D5AB1/2021	2021-06-23	EPI_ISL_2831033	Lighthouse_Lab_in_Alderley_Park
hCoV-19/USA/WA-CDC-LC0101143/2021	2021-07-12	EPI_ISL_3325405	Laboratory_Corporation_of_America
hCoV-19/Italy/CAM-AMES.71.56/2021	2021-04-06	EPI_ISL_1940509	ASL_Napoli_1_Centro
hCoV-19/Denmark/DCGC-58035/2021	2021-04-05	EPI_ISL_1866538	Department_of_Virus_and_Microbiological_Special_Diagnostics
hCoV-19/USA/AZ-CDC-LC0068698/2021	2021-05-26	EPI_ISL_2481958	Laboratory_Corporation_of_America
hCoV-19/England/QEUH-1528F85/2021	2021-04-21	EPI_ISL_1806331	Lighthouse_Lab_in_Glasgow
hCoV-19/Denmark/DCGC-33925/2021	2021-01-11	EPI_ISL_870935	Department_of_Virus_and_Microbiological_Special_Diagnostics
hCoV-19/England/PLYM-18739F3/2021	2021-07-04	EPI_ISL_2909051	Lighthouse_Laboratory_Plymouth
hCoV-19/Germany/HH-RKI-I-073384/2021	2021-03-31	EPI_ISL_1640109	Labor_Dr._Heidrich_&_Kollegen_MVZ_GmbH_Hamburg
hCoV-19/England/CAMC-1172AE9/2021	2021-01-26	EPI_ISL_987605	Lighthouse_Lab_in_Cambridge
hCoV-19/USA/NC-UNC-LCCC0312/2021	2021-01-15	EPI_ISL_1163760	Clinical_Molecular_Microbiology_Laboratory
hCoV-19/England/HSLL-1BBBF72/2021	2021-08-12	EPI_ISL_3581639	Health_Services_Laboratories
hCoV-19/Italy/LAZ-IFO-07293369/2021	2021-07-29	EPI_ISL_3419774	IRCCS_San_Gallicano_Dermatological_Institute
hCoV-19/Netherlands/FR-RIVM-52374/2021	2021-08-12	EPI_ISL_3733471	Dutch_COVID-19_response_team
hCoV-19/Spain/AR-IBV-98030066/2021	2021-05-19	EPI_ISL_3119398	Servicio_de_Microbiolog\u00eda
hCoV-19/England/BRIS-12D3F4/2020	2020-05-04	EPI_ISL_481878	PHE_South_West_Regional_Laboratory
hCoV-19/USA/UT-UPHL-210722515230/2021	2021-03-12	EPI_ISL_3144742	Utah_Public_Health_Laboratory
hCoV-19/Israel/CVL-5530/2021	2021-01-28	EPI_ISL_1674114	Israel_Central_Virology_laboratory
hCoV-19/England/ALDP-1C7C158/2021	2021-08-23	EPI_ISL_3809871	Lighthouse_Lab_in_Alderley_Park
hCoV-19/Belgium/Jessa_55-2112-001995/2021	2021-03-28	EPI_ISL_1577645	Jessa
hCoV-19/Wales/PHWC-PYKBQI/2021	2021-06-24	EPI_ISL_2819707	Originating_lab
hCoV-19/England/LIVE-E1D882/2021	2021-06-28	EPI_ISL_2901050	Liverpool_Clinical_Laboratories
hCoV-19/USA/MA-MGH-03277/2020	2020-10-23	EPI_ISL_765769	Massachusetts_General_Hospital
hCoV-19/Brazil/SP-3049/2021	2021-04-11	EPI_ISL_2958847	Instituto_Adolfo_Lutz_-_Regional_de_Sorocaba
hCoV-19/USA/CT-CDC-QDX24632978/2021	2021-05-04	EPI_ISL_2268735	Quest_Diagnostics_Incorporated
hCoV-19/England/BRBR-1AEF574/2021	2021-08-04	EPI_ISL_3363951	Berkshire_and_Surrey_Pathology_Services_Lighthouse_Laboratory
hCoV-19/Denmark/DCGC-40822/2021	2021-01-25	EPI_ISL_972499	Department_of_Virus_and_Microbiological_Special_Diagnostics
hCoV-19/Denmark/DCGC-38346/2021	2021-01-18	EPI_ISL_929487	Department_of_Virus_and_Microbiological_Special_Diagnostics
hCoV-19/USA/FL-CDC-FG-016534/2021	2021-03-23	EPI_ISL_1525515	Fulgent_Genetics
hCoV-19/England/NORW-13D68E7/2021	2021-06-05	EPI_ISL_2519280	Quadram_Institute_Bioscience
hCoV-19/England/ALDP-1A038BD/2021	2021-07-23	EPI_ISL_3173670	Lighthouse_Lab_in_Alderley_Park
hCoV-19/England/ALDP-1868DB9/2021	2021-06-30	EPI_ISL_2907712	Lighthouse_Lab_in_Alderley_Park
hCoV-19/Wales/PHWC-PYJP41/2021	2021-06-23	EPI_ISL_2819155	Originating_lab
hCoV-19/Finland/THL-202118929/2021	2021-05-15	EPI_ISL_3020557	TYKS
hCoV-19/Portugal/PT6161/2021	2021-04-07	EPI_ISL_1854316	Instituto_Nacional_de_Saude_(INSA)_and_Instituto_Gulbenkian_de_Ciencia_(IGC)
hCoV-19/USA/NY-PRL-2021_0817_02E12/2021	2021-08-14	EPI_ISL_3569733	Pandemic_Response_Lab_-_NYC
hCoV-19/Slovenia/17-044676-CE/2021	2021-04-20	EPI_ISL_2001888	National_Laboratory_for_Health
hCoV-19/USA/WI-UW-3584/2021	2021-02-23	EPI_ISL_1182674	University_of_Wisconsin-Madison_AIDS_Vaccine_Research_Laboratories
hCoV-19/USA/CO-CDPHE-2100449078/2021	2021-02-16	EPI_ISL_1169785	Colorado_Department_of_Public_Health_and_Environment
hCoV-19/USA/WY-CDC-2-4283005/2021	2021-04-22	EPI_ISL_1937701	WY_Public_Health_Laboratory
hCoV-19/Reunion/PIMIT_00621/2021	2021-02-11	EPI_ISL_2090747	CERBALLIANCE
hCoV-19/England/SHEF-10D1858/2021	2021-03-16	EPI_ISL_1389058	Virology_Department
hCoV-19/England/NORT-1BD46BA/2021	2021-06-15	EPI_ISL_2706298	Northumbria_University_/_South_Tees_Hospitals_NHS_Foundation_Trust_/_North_Cumbria_Integrated_Care_NHS_Foundation_Trust_/_North_Tees_and_Hartlepool_NHS_Foundatio
hCoV-19/Denmark/DCGC-28460/2021	2021-01-04	EPI_ISL_845407	Department_of_Virus_and_Microbiological_Special_Diagnostics
hCoV-19/South_Africa/KRISP-K004599/2020	2020-11-06	EPI_ISL_660629	NHLS-IALCH
hCoV-19/Denmark/DCGC-52661/2021	2021-03-08	EPI_ISL_1860715	Department_of_Virus_and_Microbiological_Special_Diagnostics
hCoV-19/Curacao/CW-RIVM-30422/2021	2021-04-23	EPI_ISL_2093657	Dutch_COVID-19_response_team
hCoV-19/USA/CA-CDPH-2000018440/2021	2021-01-07	EPI_ISL_2783315	CDPH_VBL
hCoV-19/Wales/PHWC-491E42/2020	2020-11-16	EPI_ISL_706786	Wales_Specialist_Virology_Centre_Sequencing_lab
hCoV-19/Russia/MOW-RII-MH2906S/2020	2020-09-27	EPI_ISL_733065	HELIX_LLC
hCoV-19/USA/OR-OHSU-4119/2020	2020-10-30	EPI_ISL_832657	OHSU_Lab_Services_Molecular_Microbiology_Lab
hCoV-19/Netherlands/GR-RIVM-38898/2021	2021-05-31	EPI_ISL_2610359	Dutch_COVID-19_response_team
hCoV-19/Canada/QC-1nIEOQ-S8078359/2020	2020-12-07	EPI_ISL_2385990	Laboratoire_de_sant\u00e9_publique_du_Qu\u00e9bec
hCoV-19/USA/MN-CDC-IBX653258516523/2021	2021-03-30	EPI_ISL_1694419	Infinity_Biologix
hCoV-19/India/PB-NCDC-2709327/2021	2021-04-23	EPI_ISL_2461909	National_Centre_for_Disease_Control_(NCDC)_Biotechnology_Division
hCoV-19/Scotland/QEUH-16631A5/2021	2021-06-07	EPI_ISL_2553295	Lighthouse_Lab_in_Glasgow
hCoV-19/USA/MA-CDC-QDX22630960/2021	2021-03-03	EPI_ISL_1297746	Quest_Diagnostics_Incorporated
hCoV-19/USA/MN-CDC-ASC210068912/2021	2021-04-11	EPI_ISL_1998160	Aegis_Sciences_Corporation
hCoV-19/Belgium/UZA-UA-7815518722/2021	2021-08-20	EPI_ISL_3923696	Centrum_voor_Medische_Analyse
hCoV-19/Netherlands/LI-SQD-00458/2021	2021-08-04	EPI_ISL_3650740	Sanquin_B.V.
hCoV-19/Germany/SN-RKI-I-049591/2021	2021-03-09	EPI_ISL_1357017	Diagnosticum_-_Labor_Neukirchen
hCoV-19/England/QEUH-F6ADC2/2021	2021-01-06	EPI_ISL_852456	Lighthouse_Lab_in_Glasgow
hCoV-19/USA/OH-21AM-032CO02355/2021	2021-02-01	EPI_ISL_2312855	The_Ohio_State_University_Applied_Microbiology_Services_Laboratory
hCoV-19/Germany/ST-MD2246/2020	2021-03-24	EPI_ISL_1670428	Landesamt_f\u00fcr_Verbraucherschutz_Sachsen_Anhalt
hCoV-19/USA/GA-GPHL-1242/2021	2021-08-11	EPI_ISL_3759280	GA_Department_of_Public_Health
hCoV-19/USA/MA-CDCBI-CRSP_LAJRYXUSUUAWXPTV/2021	2021-04-23	EPI_ISL_1825567	Broad_Institute_Clinical_Research_Sequencing_Platform
hCoV-19/Sweden/3926029063/2021	2021-02-24	EPI_ISL_2213892	Swedish_national_genomic_surveillance_program_of_SARS-CoV-2
hCoV-19/USA/WA-S1192/2020	2020-05-05	EPI_ISL_463682	Washington_State_Department_of_Health
hCoV-19/England/ALDP-1618066/2021	2021-05-31	EPI_ISL_2487586	Lighthouse_Lab_in_Alderley_Park
hCoV-19/England/ALDP-1494AFD/2021	2021-03-27	EPI_ISL_1485258	Lighthouse_Lab_in_Alderley_Park
hCoV-19/Denmark/DCGC-75217/2021	2021-04-12	EPI_ISL_1883788	Department_of_Virus_and_Microbiological_Special_Diagnostics
hCoV-19/Norway/0241/2021	2021-01-04	EPI_ISL_1034328	Nordland_Hospital_-_Bodo
hCoV-19/England/PLYM-1658C57/2021	2021-06-07	EPI_ISL_2570447	Lighthouse_Laboratory_Plymouth
hCoV-19/USA/CA-CDC-ASC210207822/2021	2021-08-02	EPI_ISL_3820091	Aegis_Sciences_Corporation
hCoV-19/USA/MN-MDH-1962/2020	2020-08-18	EPI_ISL_613464	Public_Health_Laboratory_-_Infectious_Disease_Lab
hCoV-19/India/MH-ACTREC-430/2020	2020-08-04	EPI_ISL_700079	Hematopathology_Laboratory
hCoV-19/England/NOTT-113A47/2020	2020-09-25	EPI_ISL_573450	Queens_Medical_Centre
hCoV-19/Estonia/Cov10427/2021	2021-03-15	EPI_ISL_2642470	SYNLAB_Eesti_O\u00dc
hCoV-19/USA/UT-UPHL-210609967759/2021	2021-05-27	EPI_ISL_2855998	Utah_Public_Health_Laboratory
hCoV-19/England/MILK-1362428/2021	2021-02-28	EPI_ISL_1207194	Lighthouse_Lab_in_Milton_Keynes
hCoV-19/Denmark/DCGC-120113/2021	2021-05-31	EPI_ISL_3075663	Department_of_Bacteria
hCoV-19/England/QEUH-1C4A78E/2021	2021-08-21	EPI_ISL_3767938	Lighthouse_Lab_in_Glasgow
hCoV-19/Netherlands/NH-RIVM-27919/2021	2021-03-24	EPI_ISL_1792398	Dutch_COVID-19_response_team
hCoV-19/Denmark/DCGC-153041/2021	2021-08-16	EPI_ISL_3530300	Department_of_Bacteria
hCoV-19/Spain/AS-242154987/2021	2021-03-30	EPI_ISL_1673290	Laboratorio_de_Virolog\u00eda_HUCA
hCoV-19/Denmark/DCGC-59712/2020	2020-12-28	EPI_ISL_1868283	Molekyl\u00e6r_Medicinsk_Afdeling
hCoV-19/England/QEUH-13681A3/2021	2021-03-01	EPI_ISL_1186508	Lighthouse_Lab_in_Glasgow
hCoV-19/USA/MA-CDC-STM-000045154/2021	2021-03-26	EPI_ISL_1592747	Helix/Illumina
hCoV-19/England/PLYM-180AD04/2021	2021-06-29	EPI_ISL_2849082	Lighthouse_Laboratory_Plymouth
hCoV-19/France/ARA-HCL021134962901/2021	2021-07-15	EPI_ISL_3383180	LABORATOIRE_UNILIANS__DECINES
hCoV-19/Ireland/CW-NVRL-Q23IRL68954/2021	2021-06-07	EPI_ISL_2932225	National_Virus_Reference_Laboratory
hCoV-19/USA/AL-HGSC-JICG/2021	2021-02-05	EPI_ISL_1097646	Eurofins_Diatherix
hCoV-19/Japan/PG-82768/2021	2021-07-06	EPI_ISL_3895273	Pathogen_Genomics_Center
hCoV-19/Brazil/SP-IB_111205/2021	2021-05-11	EPI_ISL_2494287	SECRETARIA_DE_SAUDE_DE_SAO_PEDRO
hCoV-19/USA/WI-UW-4765/2020	2020-09-10	EPI_ISL_2294841	University_of_Wisconsin-Madison_AIDS_Vaccine_Research_Laboratories
hCoV-19/England/QEUH-1AF803B/2021	2021-08-04	EPI_ISL_3441312	Lighthouse_Lab_in_Glasgow
hCoV-19/Turkey/HSGM-FS9318/2021	2021-08-12	EPI_ISL_3538528	Ministry_of_Health_Turkey
hCoV-19/England/ALDP-1543E5A/2021	2021-04-27	EPI_ISL_1912112	Lighthouse_Lab_in_Alderley_Park
hCoV-19/England/ALDP-12A0128/2021	2021-02-12	EPI_ISL_1042895	Lighthouse_Lab_in_Alderley_Park
hCoV-19/England/PLYM-16F242A/2021	2021-06-15	EPI_ISL_2639180	Lighthouse_Laboratory_Plymouth
hCoV-19/Greece/V808/2021	2021-04-23	EPI_ISL_1964101	Department_of_Microbiology
hCoV-19/France/CVL-IPP05066/2021	2021-03-02	EPI_ISL_1301839	Hopital
hCoV-19/Wales/PHWC-PYHJJ1/2021	2021-07-28	EPI_ISL_3296452	Wales_Specialist_Virology_Centre_Sequencing_lab
hCoV-19/Canada/BC-BCCDC-57092/2021	2021-03-29	EPI_ISL_2532143	BCCDC_Public_Health_Laboratory
hCoV-19/Spain/CT-HUVH-55591/2021	2021-02-25	EPI_ISL_1216845	Hospital_Universitari_Vall_d'Hebron_-_Vall_d'Hebron_Institut_de_Recerca
hCoV-19/Denmark/DCGC-116864/2021	2021-06-14	EPI_ISL_2669806	Department_of_Bacteria
hCoV-19/Sweden/3846201261/2021	2021-03-17	EPI_ISL_1898930	Swedish_national_genomic_surveillance_program_of_SARS-CoV-2
hCoV-19/USA/NY-PRL-2021_0809_00B11/2021	2021-08-07	EPI_ISL_3394646	Pandemic_Response_Lab_-_NYC
hCoV-19/England/MILK-1B5F9EB/2021	2021-08-10	EPI_ISL_3437959	Lighthouse_Lab_in_Milton_Keynes
hCoV-19/Finland/THL-202121805/2021	2021-07-05	EPI_ISL_3230611	Islab
hCoV-19/Germany/un-RKI-I-139910/2021	2021-05-06	EPI_ISL_2124107	SYNLAB_Jena_Oncoscreen
hCoV-19/USA/TX-CDC-ASC210042249/2021	2021-04-02	EPI_ISL_2421782	Aegis_Sciences_Corporation
hCoV-19/Germany/HB-RKI-I-180719/2021	2021-06-09	EPI_ISL_2637052	Sonic_-_MVZ_Medizinisches_Labor_Bremen_GmbH
hCoV-19/USA/CA-CDPH-2000025156/2021	2021-01-13	EPI_ISL_3105392	CDPH_VBL
hCoV-19/England/ALDP-17CE07D/2021	2021-06-21	EPI_ISL_2806408	Lighthouse_Lab_in_Alderley_Park
hCoV-19/USA/WV-CDC-ASC210029345/2021	2021-04-21	EPI_ISL_2039809	Aegis_Sciences_Corporation
hCoV-19/Luxembourg/LNS5384009/2021	2021-02-05	EPI_ISL_3147994	Laboratoires_d'analyses_medicales_-_Ketterthill
hCoV-19/England/QEUH-98F826/2020	2020-08-26	EPI_ISL_539956	Lighthouse_Lab_in_Glasgow
hCoV-19/Denmark/DCGC-98752/2021	2021-05-10	EPI_ISL_2296949	Department_of_Virus_and_Microbiological_Special_Diagnostics
hCoV-19/England/ALDP-1C4BD5E/2021	2021-08-21	EPI_ISL_3767286	Lighthouse_Lab_in_Alderley_Park
hCoV-19/Poland/Pomorskie_MWB_143/2021	2021-01-15	EPI_ISL_1040967	Hematology_Laboratory
hCoV-19/Denmark/DCGC-63392/2020	2020-11-16	EPI_ISL_1871963	Department_of_Virus_and_Microbiological_Special_Diagnostics
hCoV-19/Scotland/QEUH-14B3EED/2021	2021-03-30	EPI_ISL_1537275	Lighthouse_Lab_in_Glasgow
hCoV-19/Denmark/DCGC-17904/2020	2020-12-14	EPI_ISL_749635	Department_of_Virus_and_Microbiological_Special_Diagnostics
hCoV-19/England/CAMC-1253A65/2021	2021-02-08	EPI_ISL_1012107	Lighthouse_Lab_in_Cambridge
hCoV-19/Turkey/HSGM-GF7493/2021	2021-07-22	EPI_ISL_3306602	Ministry_of_Health_Turkey
hCoV-19/Germany/ST-MD1978/2020	2021-03-26	EPI_ISL_1670247	Landesamt_f\u00fcr_Verbraucherschutz_Sachsen_Anhalt
hCoV-19/USA/IN-CDC-LC0051501/2021	2021-04-23	EPI_ISL_1928957	Laboratory_Corporation_of_America
hCoV-19/France/OCC-NI-2104290828/2021	2021-04-29	EPI_ISL_2131450	CHU_NIMES
hCoV-19/Israel/CVL-495/2020	2020-12-27	EPI_ISL_1209999	Israel_Central_Virology_laboratory
hCoV-19/Denmark/DCGC-155410/2021	2021-08-14	EPI_ISL_3566997	Department_of_Bacteria
hCoV-19/Jordan/Biolab0068/2021	2021-02-04	EPI_ISL_2617459	Biolab_Diagnostic_Laboratories
hCoV-19/Sweden/4012987864/2021	2021-03-18	EPI_ISL_1605837	Swedish_national_genomic_surveillance_program_of_SARS-CoV-2
hCoV-19/England/MILK-17D73F0/2021	2021-06-27	EPI_ISL_2813999	Lighthouse_Lab_in_Milton_Keynes
hCoV-19/USA/MD-CDC-LC0050094/2021	2021-04-16	EPI_ISL_1926349	Laboratory_Corporation_of_America
hCoV-19/France/IDF-HMN-21042150460/2021	2021-04-13	EPI_ISL_1757816	laboratoire_Belle_Epine
hCoV-19/Japan/PG-58100/2021	2021-05-24	EPI_ISL_3183864	Medical_Microbiology_and_Zoology_Section
hCoV-19/USA/OH-PLMI-HNYM7-00180/2021	2021-03-00	EPI_ISL_1575320	Pathology_and_Laboratory_Medicine_Institute
hCoV-19/USA/CA-CDC-FG-010332/2021	2021-03-17	EPI_ISL_1457952	Fulgent_Genetics
hCoV-19/England/PLYM-1841D3E/2021	2021-07-02	EPI_ISL_2914172	Lighthouse_Laboratory_Plymouth
hCoV-19/Denmark/DCGC-61114/2021	2021-04-19	EPI_ISL_1869685	Department_of_Virus_and_Microbiological_Special_Diagnostics
hCoV-19/USA/MA-MASPHL-02505/2021	2021-03-11	EPI_ISL_1503682	Massachusetts_State_Public_Health_Laboratory
hCoV-19/Denmark/DCGC-93909/2021	2021-05-03	EPI_ISL_2173754	Department_of_Virus_and_Microbiological_Special_Diagnostics
hCoV-19/USA/MN-MDH-5825/2021	2021-04-14	EPI_ISL_1760763	Minnesota_Department_of_Health
hCoV-19/Netherlands/ZE-RIVM-44398/2021	2021-06-28	EPI_ISL_3058023	Dutch_COVID-19_response_team
hCoV-19/England/CAMC-14C2D48/2021	2021-03-31	EPI_ISL_1584146	Lighthouse_Lab_in_Cambridge
hCoV-19/Wales/PHWC-PDYFST/2021	2021-08-05	EPI_ISL_3422935	Originating_lab
hCoV-19/Germany/un-RKI-I-122712/2021	2021-04-13	EPI_ISL_2108257	SYNLAB_MVZ_Heidelberg
hCoV-19/England/ALDP-1196E6B/2021	2021-01-26	EPI_ISL_958954	Lighthouse_Lab_in_Alderley_Park
hCoV-19/Japan/PG-9120/2020	2020-09-12	EPI_ISL_901833	Pathogen_Genomics_Center
hCoV-19/England/ALDP-1A7780F/2021	2021-07-30	EPI_ISL_3286115	Lighthouse_Lab_in_Alderley_Park
hCoV-19/Belgium/rega-10736/2021	2021-04-02	EPI_ISL_2886262	KU_Leuven
hCoV-19/Scotland/QEUH-1618D9C/2021	2021-06-03	EPI_ISL_2487592	Lighthouse_Lab_in_Glasgow
hCoV-19/USA/FL-BPHL-1098/2021	2021-02-22	EPI_ISL_1218899	Florida_Bureau_of_Public_Health_Laboratories
hCoV-19/Italy/TAA-IGA-1900541211/2021	2021-03-19	EPI_ISL_1489805	Azienda_Sanitaria_dell'Alto_Adige_Laboratorio_Aziendale_di_Microbiologia_e_Virologia
hCoV-19/Iceland/10484/2021	2021-08-21	EPI_ISL_3929442	The_National_University_Hospital_of_Iceland
hCoV-19/USA/AZ-ASU6697/2021	2021-03-02	EPI_ISL_2716654	Arizona_State_University
hCoV-19/USA/CA-ALSR-2298/2020	2020-07-09	EPI_ISL_635419	San_Diego_County_Public_Health_Laboratory
hCoV-19/England/ALDP-198B7B1/2021	2021-07-16	EPI_ISL_3096880	Lighthouse_Lab_in_Alderley_Park
hCoV-19/Japan/IC-0821/2021	2021-02-23	EPI_ISL_1198829	SARS-CoV-2_testing_team
hCoV-19/USA/WI-WSLH-201565/2020	2020-10-21	EPI_ISL_803703	Wisconsin_State_Laboratory_of_Hygiene_Communicable_Disease_Division
hCoV-19/Denmark/DCGC-33219/2021	2021-01-11	EPI_ISL_870224	Department_of_Virus_and_Microbiological_Special_Diagnostics
hCoV-19/England/CAMC-13B7275/2021	2021-03-08	EPI_ISL_1329365	Lighthouse_Lab_in_Cambridge
hCoV-19/Japan/PG-29715/2021	2021-02-10	EPI_ISL_1927711	Pathogen_Genomics_Center
hCoV-19/USA/NY-PRL-2021_0803_02D18/2021	2021-07-26	EPI_ISL_3332068	Pandemic_Response_Lab_-_NYC
hCoV-19/Turkey/HSGM-D15825/2021	2021-08-19	EPI_ISL_3647736	Ministry_of_Health_Turkey
hCoV-19/Brazil/RJ-FIOCRUZ-13074/2021	2021-03-22	EPI_ISL_2614338	Laboratory_of_Respiratory_Viruses_and_Measles
hCoV-19/England/MILK-1C52B69/2021	2021-08-21	EPI_ISL_3767433	Lighthouse_Lab_in_Milton_Keynes
hCoV-19/Japan/PG-19570/2021	2021-01-15	EPI_ISL_1123764	Pathogen_Genomics_Center
hCoV-19/USA/TX-DSHS-6435/2021	2021-04-27	EPI_ISL_2141424	TXDSHS
hCoV-19/Germany/BE-RKI-I-210285/2021	2021-08-20	EPI_ISL_3881197	Labor_28_MVZ_GmbH
hCoV-19/Japan/PG-87262/2021	2021-08-05	EPI_ISL_3898980	SARS-CoV-2_testing_team
hCoV-19/Canada/BC-BCCDC-54638/2021	2021-03-24	EPI_ISL_2530383	BCCDC_Public_Health_Laboratory
hCoV-19/USA/GA-CDC-STM-000012516/2021	2021-02-09	EPI_ISL_1134249	Helix/Illumina
hCoV-19/Colombia/HUI-INS-VG-4804/2021	2021-07-16	EPI_ISL_3462744	HOSPITAL_UNIVERSITARIO_HERNANDO_MONCALEANO_PERDOMO_(HUHMP
hCoV-19/Germany/HB-RKI-I-184884/2021	2021-06-26	EPI_ISL_2845328	Sonic_-_MVZ_Medizinisches_Labor_Bremen_GmbH
hCoV-19/USA/CA-CZB-17261/2020	2020-12-23	EPI_ISL_885107	Orange_County_Public_Health_Lab
hCoV-19/Australia/VIC11902/2020	2020-08-04	EPI_ISL_591889	Victorian_Infectious_Diseases_Reference_Laboratory_(VIDRL)
hCoV-19/Germany/BW-RKI-I-036976/2021	2021-03-03	EPI_ISL_1282823	SYNLAB_MVZ_Heidelberg
hCoV-19/Canada/SK-NML-496/2020	2020-03-21	EPI_ISL_2562957	SK-Roy_Romanow_Provincial_Laboratory
hCoV-19/USA/VA-DCLS-1903/2020	2020-10-05	EPI_ISL_614091	Virginia_DCLS
hCoV-19/USA/TX-HMH-MCoV-35274/2020	2020-08-10	EPI_ISL_2220571	Houston_Methodist_Hospital
hCoV-19/USA/CA-CDPH-500000879/2021	2021-07-08	EPI_ISL_3722891	CDPH_VBL
hCoV-19/Scotland/QEUH-17F6935/2021	2021-06-29	EPI_ISL_2852033	Lighthouse_Lab_in_Glasgow
hCoV-19/Denmark/DCGC-149536/2021	2021-08-07	EPI_ISL_3417619	Department_of_Bacteria
hCoV-19/England/MILK-1A25E59/2021	2021-07-26	EPI_ISL_3203214	Lighthouse_Lab_in_Milton_Keynes
hCoV-19/England/QEUH-1576DAC/2021	2021-05-09	EPI_ISL_2118033	Lighthouse_Lab_in_Glasgow
hCoV-19/Canada/NS-NML-2149/2020	2020-04-25	EPI_ISL_915147	QEII_Health_Sciences_Centre
hCoV-19/England/PLYM-1A4A3D7/2021	2021-07-28	EPI_ISL_3221636	Lighthouse_Laboratory_Plymouth
hCoV-19/England/ALDP-15B8D9F/2021	2021-05-23	EPI_ISL_2353308	Lighthouse_Lab_in_Alderley_Park
hCoV-19/USA/ID-IBL-641486/2020	2020-00-00	EPI_ISL_3464634	Idaho_Bureau_of_Laboratories
hCoV-19/USA/IN-ISDHQ19/2021	2021-03-05	EPI_ISL_1525007	Indiana_State_Department_of_Health
hCoV-19/USA/TX-HMH-MCoV-38638/2021	2021-04-06	EPI_ISL_2213730	Houston_Methodist_Hospital
hCoV-19/Australia/VIC17873/2020	2020-08-27	EPI_ISL_779521	Microbiological_Diagnostic_Unit_-_Public_Health_Laboratory_(MDU-PHL)
hCoV-19/England/PLYM-1AE3446/2021	2021-08-04	EPI_ISL_3363364	Lighthouse_Laboratory_Plymouth
hCoV-19/Denmark/DCGC-67565/2021	2021-03-01	EPI_ISL_1876136	Department_of_Virus_and_Microbiological_Special_Diagnostics
hCoV-19/England/MILK-15E047B/2021	2021-05-28	EPI_ISL_2456916	Lighthouse_Lab_in_Milton_Keynes
hCoV-19/USA/FL-CDC-QDX24125753/2021	2021-04-19	EPI_ISL_1990210	Quest_Diagnostics_Incorporated
hCoV-19/Scotland/QEUH-17C5717/2021	2021-06-25	EPI_ISL_2814702	Lighthouse_Lab_in_Glasgow
hCoV-19/Ireland/DL-NVRL-M34IRL88144/2021	2021-08-05	EPI_ISL_3799362	National_Virus_Reference_Laboratory
hCoV-19/Germany/SN-RKI-I-038710/2021	2021-03-08	EPI_ISL_1285071	ELBLAB_GmbH_Zentrum_f\u00fcr_LaborMedizin
hCoV-19/Germany/BE-RKI-I-208961/2021	2021-08-09	EPI_ISL_3878803	Corona-Testzentrum_ifp_Institut_f\u00fcr_Produktqualit\u00e4t_GmbH
hCoV-19/England/MILK-1A8A70C/2021	2021-07-31	EPI_ISL_3311910	Lighthouse_Lab_in_Milton_Keynes
hCoV-19/Turkey/HSGM-D11707/2021	2021-08-18	EPI_ISL_3594678	Ministry_of_Health_Turkey
hCoV-19/Turkey/HSGM-D3859/2021	2021-08-15	EPI_ISL_3559684	Ministry_of_Health_Turkey
hCoV-19/USA/CA-CDC-FG-077086/2021	2021-08-13	EPI_ISL_3660077	Fulgent_Genetics
hCoV-19/India/MH-ICMR-NIV-INSACOG-GSEQ-5100/2021	2021-07-23	EPI_ISL_3533052	ICMR-National_Institute_of_Virology_-_INSACOG
hCoV-19/Japan/PG-37121/2021	2021-04-18	EPI_ISL_2358717	Department_of_Infectious_Diseases
hCoV-19/England/CAMC-135A20B/2021	2021-02-24	EPI_ISL_1223422	Lighthouse_Lab_in_Cambridge
hCoV-19/Denmark/DCGC-57432/2021	2021-04-12	EPI_ISL_1865932	Department_of_Virus_and_Microbiological_Special_Diagnostics
hCoV-19/England/CAMC-1262E76/2021	2021-02-10	EPI_ISL_1018949	Lighthouse_Lab_in_Cambridge
hCoV-19/USA/WI-MHDL-0700/2021	2021-03-29	EPI_ISL_1592239	City_of_Milwaukee_Health_Department_Laboratory
hCoV-19/Italy/EMR-C054_21_06/2021	2021-07-25	EPI_ISL_3267182	U.O._Microbiologia_Laboratorio_Unico_Centro_Servizi_-_AUSL_della_Romagna
hCoV-19/Belgium/rega-7462/2021	2021-04-16	EPI_ISL_2425063	KU_Leuven
hCoV-19/USA/UT-UPHL-210617812958/2021	2021-06-05	EPI_ISL_2856200	Utah_Public_Health_Laboratory
hCoV-19/Philippines/PH-PGC-25187/2021	2021-03-25	EPI_ISL_2859788	Research_Institute_for_Tropical_Medicine
hCoV-19/England/BRBR-19FBF2D/2021	2021-07-23	EPI_ISL_3171528	Berkshire_and_Surrey_Pathology_Services_Lighthouse_Laboratory
hCoV-19/England/MILK-178EB69/2021	2021-06-22	EPI_ISL_2767921	Lighthouse_Lab_in_Milton_Keynes
hCoV-19/England/MILK-1C3F1CA/2021	2021-08-20	EPI_ISL_3728921	Lighthouse_Lab_in_Milton_Keynes
hCoV-19/England/CAMB-76490/2020	2020-03-30	EPI_ISL_438346	Department_of_Pathology
hCoV-19/France/IDF-HMN-21032220727/2021	2021-03-16	EPI_ISL_1754422	laboratoire_Belle_Epine
hCoV-19/Denmark/DCGC-87509/2021	2021-05-03	EPI_ISL_2023694	Department_of_Virus_and_Microbiological_Special_Diagnostics
hCoV-19/USA/WV-CDC-ASC210182900/2021	2021-08-05	EPI_ISL_3752246	Aegis_Sciences_Corporation
hCoV-19/England/CAMC-11B3897/2021	2021-01-29	EPI_ISL_987966	Lighthouse_Lab_in_Cambridge
hCoV-19/Japan/PG-28300/2021	2021-02-15	EPI_ISL_1431804	Gunma_Prefectural_Institute_of_Public_Health_and_Environmental_Sciences
hCoV-19/Colombia/BOL-INS-VG-3057/2021	2021-05-10	EPI_ISL_3385784	UNIVERSIDAD_DEL_SINU
hCoV-19/Netherlands/UT-RIVM-23056/2021	2021-03-22	EPI_ISL_1595938	Dutch_COVID-19_response_team
hCoV-19/Italy/EMR-107251-008-01/2021	2021-03-00	EPI_ISL_1510631	Azienda_Sanitaria_Locale_di_Piacenza_-_Presidio_Ospedaliero_-_Laboratorio_di_Microbiologia
hCoV-19/England/PLYM-1AB33E8/2021	2021-08-02	EPI_ISL_3335690	Lighthouse_Laboratory_Plymouth
hCoV-19/England/QEUH-1C671AB/2021	2021-08-21	EPI_ISL_3763072	Lighthouse_Lab_in_Glasgow
hCoV-19/Japan/PG-58764/2021	2021-05-24	EPI_ISL_2772417	SARS-CoV-2_testing_team
hCoV-19/Norway/1275/2021	2021-01-22	EPI_ISL_1251655	Akershus_University_Hospital
hCoV-19/England/QEUH-1447F81/2021	2021-03-21	EPI_ISL_1409174	Lighthouse_Lab_in_Glasgow
hCoV-19/England/WSFT-25D4170/2021	2021-01-28	EPI_ISL_2753527	Respiratory_Virus_Unit
hCoV-19/England/ALDP-130CD8F/2021	2021-02-20	EPI_ISL_1100362	Lighthouse_Lab_in_Alderley_Park
hCoV-19/England/CAMC-BBD359/2020	2020-00-00	EPI_ISL_2734117	Respiratory_Virus_Unit
hCoV-19/Italy/VEN-IZSVe-21RS24-2_RO/2020	2020-12-21	EPI_ISL_977159	ULSS_5_Polesana
hCoV-19/USA/WA-CDC-LC0173351/2021	2021-07-25	EPI_ISL_3687663	Laboratory_Corporation_of_America
hCoV-19/Japan/PG-87226/2021	2021-08-05	EPI_ISL_3898941	SARS-CoV-2_testing_team
hCoV-19/England/PHEC-R30AR179/2021	2021-08-11	EPI_ISL_3573812	Respiratory_Virus_Unit
hCoV-19/Belgium/UZA-UA-48216686/2021	2021-07-11	EPI_ISL_3534928	Algemeen_Medisch_Labo
hCoV-19/Australia/VIC11230/2020	2020-08-28	EPI_ISL_563306	Microbiological_Diagnostic_Unit_-_Public_Health_Laboratory_(MDU-PHL)
hCoV-19/England/ALDP-1441CF9/2021	2021-03-20	EPI_ISL_1412627	Lighthouse_Lab_in_Alderley_Park
hCoV-19/USA/AZ-TG795413/2021	2021-01-16	EPI_ISL_1530574	TGen_North
hCoV-19/Canada/BC-BCCDC-9998/2020	2020-12-28	EPI_ISL_976843	BCCDC_Public_Health_Laboratory
hCoV-19/England/QEUH-17FE6AF/2021	2021-06-29	EPI_ISL_2830229	Lighthouse_Lab_in_Glasgow
hCoV-19/England/QEUH-11CC831/2021	2021-02-01	EPI_ISL_964375	Lighthouse_Lab_in_Glasgow
hCoV-19/Denmark/DCGC-162678/2021	2021-08-24	EPI_ISL_3806187	Department_of_Bacteria
hCoV-19/Slovenia/128083/2021	2021-03-10	EPI_ISL_1495110	Institute_of_Microbiology_and_Immunology
hCoV-19/Japan/PG-40927/2021	2021-04-17	EPI_ISL_2335454	Pathogen_Genomics_Center
hCoV-19/England/LOND-1251B82/2020	2020-11-28	EPI_ISL_705951	University_College_London_Hospital
hCoV-19/USA/VA-CAV_VAS3N_00001108_01/2021	2021-04-00	EPI_ISL_3025142	UVA_Clinical_Microbiology_Lab
hCoV-19/USA/MI-MDHHS-SC30258/2021	2021-04-16	EPI_ISL_3129017	Michigan_Department_of_Health_and_Human_Services
hCoV-19/Sweden/20004046P/2021	2021-04-21	EPI_ISL_2207273	Swedish_national_genomic_surveillance_program_of_SARS-CoV-2
hCoV-19/South_Africa/NICD-N10107/2021	2021-06-14	EPI_ISL_3717998	TAMBO_MEMORIAL_LABORATORY
hCoV-19/USA/CT-UW260/2020	2020-03-14	EPI_ISL_418045	UW_Virology_Lab
hCoV-19/Denmark/DCGC-85070/2020	2020-12-14	EPI_ISL_1894380	Department_of_Virus_and_Microbiological_Special_Diagnostics
hCoV-19/USA/NY-CDC-ASC210038672/2021	2021-03-31	EPI_ISL_1687681	Aegis_Sciences_Corporation
hCoV-19/Germany/NW-RKI-I-093593/2021	2021-04-16	EPI_ISL_1727956	SYNLAB_MVZ_Leverkusen
hCoV-19/Norway/6776/2020	2020-12-03	EPI_ISL_775444	Norwegian_Institute_of_Public_Health
hCoV-19/USA/MT-MTPHL-3787383/2021	2021-04-21	EPI_ISL_2941772	Montana_Public_Health_Laboratory
hCoV-19/USA/TN-CDC-LC0007155/2021	2021-01-19	EPI_ISL_1021277	Laboratory_Corporation_of_America
hCoV-19/England/MILK-14D6303/2021	2021-04-05	EPI_ISL_1564228	Lighthouse_Lab_in_Milton_Keynes
hCoV-19/Switzerland/NE-ETHZ-390323/2020	2020-11-29	EPI_ISL_721836	Viollier_AG
hCoV-19/USA/LA-CDC-QDX22360331/2021	2021-02-23	EPI_ISL_1253383	Quest_Diagnostics_Incorporated
hCoV-19/France/BFC-HMN-21072020319/2021	2021-06-30	EPI_ISL_2878424	SELAS_MEDILYS
hCoV-19/Sweden/SE00606075/2021	2021-07-21	EPI_ISL_3792294	Swedish_national_genomic_surveillance_program_of_SARS-CoV-2
hCoV-19/Greece/201219/2021	2021-05-07	EPI_ISL_2370992	ETHNIKO_KENTRO_AIMODOSIAS_E.KE.A.
hCoV-19/USA/RI-CDC-LC0104435/2021	2021-07-16	EPI_ISL_3330548	Laboratory_Corporation_of_America
hCoV-19/Germany/BY-RKI-I-137197/2021	2021-04-29	EPI_ISL_2120699	LabKom_-_Labor_Augsburg_MVZ_GmbH
hCoV-19/USA/FL-CDC-LC0062198/2021	2021-05-20	EPI_ISL_2399235	Laboratory_Corporation_of_America
hCoV-19/England/NOTT-2466CE/2021	2021-01-06	EPI_ISL_840007	Queens_Medical_Centre
hCoV-19/USA/KS-KHEL-4047/2021	2021-07-21	EPI_ISL_3150833	Kansas_Health_and_Environmental_Lab
hCoV-19/Canada/ON-PHL-21-07339/2021	2021-03-00	EPI_ISL_1478620	Public_Health_Ontario_Laboratory
hCoV-19/Mexico/SON_InDRE_FB28196_S6168/2021	2021-07-26	EPI_ISL_3924012	LESP_Sonora
hCoV-19/Canada/AB-80995/2020	2020-04-24	EPI_ISL_805454	Alberta_Precision_Labs_(APL)
hCoV-19/England/CAMB-AAE0DD/2021	2021-06-26	EPI_ISL_2815592	Department_of_Pathology
hCoV-19/Japan/PG-64689/2021	2021-05-22	EPI_ISL_3199253	Hokkaido_Institute_of_Public_Health
hCoV-19/USA/NC-CDC-ASC210108596/2021	2021-06-10	EPI_ISL_2687446	Aegis_Sciences_Corporation
hCoV-19/USA/NJ-CDC-ASC210070697/2021	2021-04-14	EPI_ISL_2000430	Aegis_Sciences_Corporation
hCoV-19/USA/OR-CDC-2-4177104/2021	2021-04-03	EPI_ISL_1678168	OR_State_PHL-Virology/Immunology_Section
hCoV-19/England/MILK-ACEA51/2020	2020-10-22	EPI_ISL_629661	Lighthouse_Lab_in_Milton_Keynes
hCoV-19/USA/CA-CDC-ASC210233186/2021	2021-07-28	EPI_ISL_3842541	Aegis_Sciences_Corporation
hCoV-19/England/ALDP-1C27C6A/2021	2021-08-18	EPI_ISL_3699594	Lighthouse_Lab_in_Alderley_Park
hCoV-19/Denmark/DCGC-117449/2021	2021-05-31	EPI_ISL_3075075	Department_of_Bacteria
hCoV-19/Wales/PHWC-PYFZWH/2021	2021-06-05	EPI_ISL_2520810	Wales_Specialist_Virology_Centre_Sequencing_lab
hCoV-19/Germany/RP-RKI-I-157415/2021	2021-05-18	EPI_ISL_2267782	SYNLAB_MVZ_Trier
hCoV-19/Denmark/DCGC-134758/2021	2021-07-15	EPI_ISL_3073584	Department_of_Bacteria
hCoV-19/Denmark/DCGC-65846/2021	2021-03-08	EPI_ISL_1874417	Department_of_Virus_and_Microbiological_Special_Diagnostics
hCoV-19/Spain/CT-HUVH-E98507/2021	2021-05-18	EPI_ISL_2391831	Hospital_Universitari_Vall_d'Hebron_-_Vall_d'Hebron_Institut_de_Recerca
hCoV-19/England/CAMC-F99243/2021	2021-01-09	EPI_ISL_851176	Lighthouse_Lab_in_Cambridge
hCoV-19/USA/FL-CDC-QDX23318371/2021	2021-03-26	EPI_ISL_1552896	Quest_Diagnostics_Incorporated
hCoV-19/Canada/ON-PHL-21-05455/2021	2021-02-00	EPI_ISL_1368210	Public_Health_Ontario_Laboratory
hCoV-19/USA/NM-CDC-2-4395999/2021	2021-05-11	EPI_ISL_2384040	NM_Dept._Health
hCoV-19/Canada/SK-NML-23906/2021	2021-03-20	EPI_ISL_2563673	SK-Roy_Romanow_Provincial_Laboratory
hCoV-19/Wales/PHWC-499493/2020	2020-12-03	EPI_ISL_727310	Wales_Specialist_Virology_Centre_Sequencing_lab
hCoV-19/England/PLYM-1C3FF0C/2021	2021-08-20	EPI_ISL_3726962	Lighthouse_Laboratory_Plymouth
hCoV-19/USA/MA-SRL_254651159/2021	2021-04-08	EPI_ISL_3394051	Sonic_Reference_Laboratory
hCoV-19/Sweden/01_SE100_21CS503540/2021	2021-05-27	EPI_ISL_2898507	Unilabs
hCoV-19/Iceland/7184/2021	2021-07-18	EPI_ISL_3926153	The_National_University_Hospital_of_Iceland
hCoV-19/Denmark/DCGC-44208/2021	2021-02-01	EPI_ISL_1024586	Department_of_Virus_and_Microbiological_Special_Diagnostics
hCoV-19/USA/CT-CDC-QDX25089056/2021	2021-05-18	EPI_ISL_2439691	Quest_Diagnostics_Incorporated
hCoV-19/USA/VA-CDC-LC0070103/2021	2021-06-04	EPI_ISL_2611666	Laboratory_Corporation_of_America
hCoV-19/Canada/SK-NML-21363/2021	2021-03-12	EPI_ISL_2565540	SK-Roy_Romanow_Provincial_Laboratory
hCoV-19/USA/MI-UM-10040971578/2021	2021-08-02	EPI_ISL_3547161	University_of_Michigan_Clinical_Microbiology_Laboratory
hCoV-19/England/QEUH-14A60BA/2021	2021-03-29	EPI_ISL_1504906	Lighthouse_Lab_in_Glasgow
hCoV-19/Lithuania/S21E479/2021	2021-04-29	EPI_ISL_2339754	UAB_InMedica
hCoV-19/Germany/NW-RKI-I-146257/2021	2021-05-11	EPI_ISL_2130442	SYNLAB_MVZ_Leverkusen
hCoV-19/USA/WV-CDC-QDX26115730/2021	2021-06-15	EPI_ISL_2869526	Quest_Diagnostics_Incorporated
hCoV-19/South_Africa/NICD-N7994/2021	2021-05-25	EPI_ISL_3451464	ROB_FERREIRA_LABORATORY
hCoV-19/Netherlands/ZE-RIVM-10883/2021	2021-01-13	EPI_ISL_943117	Dutch_COVID-19_response_team
hCoV-19/Switzerland/BS-UHB-42535290/2021	2020-11-12	EPI_ISL_2610982	Clinical_Virology
hCoV-19/England/QEUH-12FBCA5/2021	2021-02-21	EPI_ISL_1115192	Lighthouse_Lab_in_Glasgow
hCoV-19/Japan/PG-45611/2021	2021-04-28	EPI_ISL_2339021	SARS-CoV-2_testing_team
hCoV-19/Israel/CVL-9576/2021	2021-03-16	EPI_ISL_2182787	Israel_Central_Virology_laboratory
hCoV-19/Germany/NW-RKI-I-185888/2021	2021-07-02	EPI_ISL_2956075	Institut_f\u00fcr_Labormedizin_Mikrobiologie_und_Hygiene
hCoV-19/USA/NM-CDC-QDX22786026/2021	2021-03-08	EPI_ISL_1367303	Quest_Diagnostics_Incorporated
hCoV-19/Finland/25LS7D8/2020	2020-10-25	EPI_ISL_759915	Department_of_Virology_and_Immunology
hCoV-19/Scotland/QEUH-9F5339/2020	2020-09-27	EPI_ISL_638927	Department_of_Pathology
hCoV-19/Netherlands/NH-AUMC-000335/2021	2021-02-03	EPI_ISL_1678644	Department_of_Medical_Microbiology_&_Infection_prevention
hCoV-19/Mexico/CMX-INMEGEN-05-02-123/2021	2021-04-29	EPI_ISL_2230875	Salud_Digna
hCoV-19/England/ALDP-11C6390/2021	2021-01-29	EPI_ISL_970326	Lighthouse_Lab_in_Alderley_Park
hCoV-19/Germany/un-RKI-I-143097/2021	2021-04-28	EPI_ISL_2127647	SYNLAB_MVZ_Leinfelden-Echterdingen
hCoV-19/England/MILK-A459BF/2020	2020-10-06	EPI_ISL_598807	Lighthouse_Lab_in_Milton_Keynes
hCoV-19/England/PLYM-1A0D042/2021	2021-07-25	EPI_ISL_3250146	Lighthouse_Laboratory_Plymouth
hCoV-19/Spain/MD-H12-2501/2020	2020-03-27	EPI_ISL_428700	Hospital_Universitario_12_de_Octubre
hCoV-19/Denmark/DCGC-56401/2021	2021-01-11	EPI_ISL_1864901	Department_of_Virus_and_Microbiological_Special_Diagnostics
hCoV-19/Spain/AR-IBV-98019578/2021	2021-01-27	EPI_ISL_2271096	Servicio_de_Microbiolog\u00eda
hCoV-19/Finland/THL-202118469/2021	2021-05-19	EPI_ISL_2557207	Fimlab_Laboratoriot_Oy_Tampere
hCoV-19/USA/NV-CDC-LC0167052/2021	2021-07-22	EPI_ISL_3686165	Laboratory_Corporation_of_America
hCoV-19/Germany/SL-SU-30012658/2021	2021-04-09	EPI_ISL_1647987	Virology
hCoV-19/Japan/RIMD00530/2021	2021-07-29	EPI_ISL_3925908	Genome_Information_Research_Center
hCoV-19/Scotland/QEUH-15F6D77/2021	2021-05-30	EPI_ISL_2458005	Lighthouse_Lab_in_Glasgow
hCoV-19/England/BRBR-1AEDB65/2021	2021-08-04	EPI_ISL_3365464	Berkshire_and_Surrey_Pathology_Services_Lighthouse_Laboratory
hCoV-19/USA/NY-PRL-2021_0406_00E07/2021	2021-04-04	EPI_ISL_1542309	Pandemic_Response_Lab_-_NYC
hCoV-19/Poland/WGS-CoV-PZH-UMB-0518/2021	2021-03-31	EPI_ISL_1659636	National_Institute_of_Public_Health_-_National_Institute_of_Hygiene
hCoV-19/Netherlands/ZuidHolland_25/2020	2020-03-09	EPI_ISL_415529	Dutch_COVID-19_response_team
hCoV-19/Turkey/HSGM-D11606/2021	2021-08-18	EPI_ISL_3594462	Ministry_of_Health_Turkey
hCoV-19/Portugal/PT1768/2020	2020-11-18	EPI_ISL_731999	Instituto_Nacional_de_Saude_(INSA)
hCoV-19/Scotland/QEUH-13E7379/2021	2021-03-14	EPI_ISL_1345966	Lighthouse_Lab_in_Glasgow
hCoV-19/Japan/PG-32718/2021	2021-03-16	EPI_ISL_1932792	Pathogen_Genomics_Center
hCoV-19/England/ALDP-1C9F4B0/2021	2021-08-24	EPI_ISL_3884393	Lighthouse_Lab_in_Alderley_Park
hCoV-19/England/ALDP-15C0E37/2021	2021-05-24	EPI_ISL_2395682	Lighthouse_Lab_in_Alderley_Park
hCoV-19/Canada/BC-BCCDC-53601/2021	2021-03-16	EPI_ISL_2529245	BCCDC_Public_Health_Laboratory
hCoV-19/England/EXET-135B97/2020	2020-03-17	EPI_ISL_457140	University_of_Exeter
hCoV-19/Germany/BW-RKI-I-157946/2021	2021-05-15	EPI_ISL_2313159	MVZ_Labor_Dr._Limbach_&_Kollegen_GbR
hCoV-19/Canada/ABPHL-12342/2021	2021-04-03	EPI_ISL_2169869	Alberta_Precision_Labs_(APL)
hCoV-19/England/ALDP-1BEA745/2021	2021-08-17	EPI_ISL_3640041	Lighthouse_Lab_in_Alderley_Park
hCoV-19/England/ALDP-C58C18/2020	2020-12-14	EPI_ISL_736187	Lighthouse_Lab_in_Alderley_Park
hCoV-19/England/MILK-56C4E3/2020	2020-06-09	EPI_ISL_558353	Lighthouse_Lab_in_Milton_Keynes
hCoV-19/Denmark/DCGC-75366/2021	2021-03-22	EPI_ISL_1883937	Department_of_Virus_and_Microbiological_Special_Diagnostics
hCoV-19/Denmark/DCGC-127653/2021	2021-07-09	EPI_ISL_2972525	Department_of_Bacteria
hCoV-19/Latvia/2105022558/2021	2021-05-08	EPI_ISL_2798460	Riga_East_University_Hospital
hCoV-19/Scotland/QEUH-150E6DB/2021	2021-04-17	EPI_ISL_1741505	Lighthouse_Lab_in_Glasgow
hCoV-19/Turkey/HSGM-FS6555/2021	2021-08-08	EPI_ISL_3415971	Ministry_of_Health_Turkey
hCoV-19/USA/OR-OHSU-10098/2021	2021-01-21	EPI_ISL_1541392	OHSU_Lab_Services_Molecular_Microbiology_Lab
hCoV-19/Poland/NIPH-NIH_ECDC-1046/2021	2021-02-25	EPI_ISL_1393881	WSSE_Laboratorium_Mikrobiologii_i_Parazytologii
hCoV-19/England/PLYM-1B80978/2021	2021-08-10	EPI_ISL_3468400	Lighthouse_Laboratory_Plymouth
hCoV-19/Denmark/DCGC-152878/2021	2021-08-16	EPI_ISL_3530100	Department_of_Bacteria
hCoV-19/Scotland/EDB3286/2020	2020-04-07	EPI_ISL_488971	Virology_Department
hCoV-19/USA/TX-CDC-QDX22052455/2021	2021-02-15	EPI_ISL_1139527	Quest_Diagnostics_Incorporated
hCoV-19/France/ARA-HCL990000269859/2021	2021-01-23	EPI_ISL_1313163	CNR_Virus_des_Infections_Respiratoires_-_France_SUD
hCoV-19/Turkey/HSGM-D12248/2021	2021-08-18	EPI_ISL_3597343	Ministry_of_Health_Turkey
hCoV-19/USA/CO-CDC-ASC210068667/2021	2021-04-12	EPI_ISL_1998666	Aegis_Sciences_Corporation
hCoV-19/Chile/NB-132150/2021	2021-07-27	EPI_ISL_3536012	Genetica_Molecular_and_Subdepartamento_de_Virologia_ISP_Chile
hCoV-19/Italy/CAM-TIGEM-6214/2021	2021-01-13	EPI_ISL_1424209	Istituto_Zooprofilattico_Sperimentale_del_Mezzogiorno
hCoV-19/Denmark/DCGC-31983/2021	2021-01-04	EPI_ISL_856399	Department_of_Virus_and_Microbiological_Special_Diagnostics
hCoV-19/USA/NV-CDC-QDX26400881/2021	2021-06-30	EPI_ISL_3018499	Quest_Diagnostics_Incorporated
hCoV-19/Israel/CVL-20/2020	2020-12-24	EPI_ISL_944434	Israel_Central_Virology_laboratory
hCoV-19/Germany/SN-RKI-I-019093/2021	2021-02-02	EPI_ISL_1149255	Diagnosticum_-_Labor_Neukirchen
hCoV-19/Spain/NC-CHN-01003698/2021	2021-06-18	EPI_ISL_2934659	Servicio_de_Microbiolog\u00eda_Cl\u00ednica_(Complejo_Hospitalario_de_Navarra
hCoV-19/Canada/ON-PHL-21-25943/2021	2021-07-00	EPI_ISL_3234335	Public_Health_Ontario_Laboratory
hCoV-19/USA/CA-CZB-24748/2021	2021-01-14	EPI_ISL_1184940	Alameda_County_Public_Health_Lab
hCoV-19/Sweden/01_SE100_21CS102695/2021	2021-08-06	EPI_ISL_3461930	Karolinska_University_Hospital_Solna
hCoV-19/France/HDF-IPP20414/2021	2021-08-03	EPI_ISL_3690249	Labo_Analyses_Med
hCoV-19/Switzerland/GE-33856130/2021	2021-04-13	EPI_ISL_1708146	University_Hospitals_of_Geneva
hCoV-19/Italy/CAM-TIGEM-2349/2021	2021-00-00	EPI_ISL_1039331	Istituto_Zooprofilattico_Sperimentale_del_Mezzogiorno
hCoV-19/England/PLYM-1B4979F/2021	2021-08-09	EPI_ISL_3438669	Lighthouse_Laboratory_Plymouth
hCoV-19/England/CAMC-12E9BF8/2021	2021-02-22	EPI_ISL_1099249	Lighthouse_Lab_in_Cambridge
hCoV-19/Norway/3539/2020	2020-09-10	EPI_ISL_590935	Oslo_University_Hospital
hCoV-19/Denmark/DCGC-156435/2021	2021-08-15	EPI_ISL_3568013	Department_of_Bacteria
hCoV-19/Denmark/DCGC-27608/2020	2020-12-21	EPI_ISL_815657	Department_of_Virus_and_Microbiological_Special_Diagnostics
hCoV-19/USA/HI-CDC-QDX24713247/2021	2021-05-06	EPI_ISL_2268965	Quest_Diagnostics_Incorporated
hCoV-19/Scotland/QEUH-173ADFD/2021	2021-06-18	EPI_ISL_2701397	Lighthouse_Lab_in_Glasgow
hCoV-19/Scotland/QEUH-1BA6244/2021	2021-08-13	EPI_ISL_3582814	Lighthouse_Lab_in_Glasgow
hCoV-19/Netherlands/NH-RIVM-16232/2021	2021-02-06	EPI_ISL_1232906	Dutch_COVID-19_response_team
hCoV-19/Norway/7485/2021	2021-03-20	EPI_ISL_1820529	University_Hospital_of_Northern_Norway
hCoV-19/Scotland/QEUH-9CF6E4/2020	2020-09-17	EPI_ISL_601931	Lighthouse_Lab_in_Glasgow
hCoV-19/Switzerland/GE-33019902/2021	2021-01-20	EPI_ISL_953726	University_Hospitals_of_Geneva
hCoV-19/Mexico/BCN-ALSR-6596/2020	2020-12-19	EPI_ISL_1081435	Genomica_Lab_Molecular
hCoV-19/Peru/JUN-INS-1267/2021	2021-04-07	EPI_ISL_2844785	Laboratorio_de_Referencial_Nacional_de_Virus_Respiratorios
hCoV-19/Turkey/HSGM-GF15424/2021	2021-08-04	EPI_ISL_3400876	Ministry_of_Health_Turkey
hCoV-19/USA/TX-HMH-MCoV-27172/2021	2021-02-21	EPI_ISL_1236954	Houston_Methodist_Hospital
hCoV-19/Japan/PG-5800/2020	2020-08-14	EPI_ISL_688919	Fukuoka_Institute_of_Health_and_Environmental_Sciences
hCoV-19/Germany/HE-RKI-I-210617/2021	2021-08-19	EPI_ISL_3882715	CENTOGENE_Frankfurt_Laboratory
hCoV-19/Israel/SMC-7003884/2021	2021-06-22	EPI_ISL_2834423	Shamir_Medical_Center_(Asaf_Harofe)
hCoV-19/Switzerland/VD-CHUV-GEN4999/2021	2021-05-24	EPI_ISL_2322931	CHUV
hCoV-19/Turkey/HSGM-D12937/2021	2021-08-18	EPI_ISL_3597272	Ministry_of_Health_Turkey
hCoV-19/USA/UT-UPHL-2009584/2020	2020-07-19	EPI_ISL_605262	Utah_Public_Health_Laboratory
hCoV-19/Canada/QC-JUS-V5290845/2020	2020-03-27	EPI_ISL_890861	Laboratoire_de_sant\u00e9_publique_du_Qu\u00e9bec
hCoV-19/England/ALDP-14D453C/2021	2021-04-04	EPI_ISL_1564335	Lighthouse_Lab_in_Alderley_Park
hCoV-19/Switzerland/BL-ETHZ-640302/2021	2021-05-22	EPI_ISL_2462736	Viollier_AG
hCoV-19/India/GJ-INSACOG-GBRC858/2021	2021-05-03	EPI_ISL_3717735	Government_Medical_College_(GMC)
hCoV-19/Canada/QC-L00338474001/2021	2021-03-23	EPI_ISL_3143697	Laboratoire_de_sant\u00e9_publique_du_Qu\u00e9bec
hCoV-19/USA/CA-CZB-3355/2020	2020-07-14	EPI_ISL_548308	Orange_County_Public_Health_Laboratory
hCoV-19/USA/CO-CDC-FG-016007/2021	2021-03-22	EPI_ISL_1525400	Fulgent_Genetics
hCoV-19/England/NORW-13DF383/2021	2021-05-25	EPI_ISL_2624154	Quadram_Institute_Bioscience
hCoV-19/England/BRBR-19AA619/2021	2021-07-18	EPI_ISL_3093522	Berkshire_and_Surrey_Pathology_Services_Lighthouse_Laboratory
hCoV-19/USA/TX-HMH-MCoV-35532/2021	2021-03-21	EPI_ISL_2200376	Houston_Methodist_Hospital
hCoV-19/Luxembourg/LNS2382240/2021	2021-04-28	EPI_ISL_2400523	H\u00f4pitaux_Robert_Schuman
hCoV-19/Brazil/SP-IB_102847/2021	2021-05-02	EPI_ISL_2210288	VIGILANCIA_EPIDEMIOLOGICA_DE_IBATE
hCoV-19/England/MILK-B55F40/2020	2020-11-05	EPI_ISL_658172	Lighthouse_Lab_in_Milton_Keynes
hCoV-19/England/QEUH-1553570/2021	2021-04-28	EPI_ISL_2005976	Lighthouse_Lab_in_Glasgow
hCoV-19/Northern_Ireland/QEUH-962030/2020	2020-08-10	EPI_ISL_531791	Lighthouse_Lab_in_Glasgow
hCoV-19/Thailand/DMSc-01221/2021	2021-05-24	EPI_ISL_3826623	Klang_Hospital
hCoV-19/Italy/VEN-SR-14-B/2020	2020-02-23	EPI_ISL_1064100	Microbiology_and_Virology_Unit
hCoV-19/Indonesia/JK-EIJK0684/2021	2021-06-07	EPI_ISL_2709368	RS_Pelni
hCoV-19/Germany/NW-RKI-I-156626/2021	2021-05-15	EPI_ISL_2267057	SYNLAB_MVZ_Leverkusen
hCoV-19/Canada/BC-BCCDC-44046/2021	2021-03-16	EPI_ISL_2526263	BCCDC_Public_Health_Laboratory
hCoV-19/Wales/PHWC-PYKMCX/2021	2021-06-24	EPI_ISL_2819784	Originating_lab
hCoV-19/USA/CA-SEARCH-11970/2021	2021-02-14	EPI_ISL_1813742	EXCITE_Lab
hCoV-19/Singapore/2356/2021	2021-07-21	EPI_ISL_3087507	National_Public_Health_Laboratory
hCoV-19/Japan/PG-42886/2021	2021-05-04	EPI_ISL_2336954	SARS-CoV-2_testing_team
hCoV-19/Spain/MD-25425278/2021	2021-04-00	EPI_ISL_1817647	Servicio_Microbiolog\u00eda_Hospital_La_Paz
hCoV-19/Germany/BE-RKI-I-081053/2021	2021-04-08	EPI_ISL_1645538	SYNLAB_MVZ_Berlin
hCoV-19/Wales/PHWC-48A987/2020	2020-11-02	EPI_ISL_652618	Wales_Specialist_Virology_Centre_Sequencing_lab
hCoV-19/South_Africa/KRISP-K002870/2020	2020-09-04	EPI_ISL_602683	NHLS-IALCH
hCoV-19/Norway/2717/2021	2021-01-28	EPI_ISL_1317297	Ostfold_Hospital_Trust_-_Kalnes
hCoV-19/USA/RI-CDC-LC0062371/2021	2021-05-16	EPI_ISL_2398991	Laboratory_Corporation_of_America
hCoV-19/Japan/PG-27255/2021	2021-01-07	EPI_ISL_2014870	Fukuoka_Institute_of_Health_and_Environmental_Sciences
hCoV-19/Luxembourg/LNS5146889/2020	2020-11-01	EPI_ISL_744191	Laboratoire_national_de_sant\u00e9
hCoV-19/England/MILK-15148BE/2021	2021-04-17	EPI_ISL_1718487	Lighthouse_Lab_in_Milton_Keynes
hCoV-19/Germany/SN-RKI-I-177894/2021	2021-06-04	EPI_ISL_2634470	labopart_-_Medizinische_Laboratorien_Dresden
hCoV-19/Denmark/DCGC-30853/2021	2021-01-11	EPI_ISL_847038	Department_of_Virus_and_Microbiological_Special_Diagnostics
hCoV-19/Belgium/MBLGPF122844/2021	2021-06-20	EPI_ISL_2778032	Cliniques_universitaires_Saint-Luc
hCoV-19/USA/VA-DCLS-1242/2020	2020-07-30	EPI_ISL_528661	Virginia_DCLS
hCoV-19/England/MILK-1C52A8A/2021	2021-08-21	EPI_ISL_3767448	Lighthouse_Lab_in_Milton_Keynes
hCoV-19/Germany/BY-RKI-I-012145/2021	2021-01-26	EPI_ISL_1142277	LabKom_-_Labor_Augsburg_MVZ_GmbH
hCoV-19/Scotland/QEUH-19D97E1/2021	2021-07-22	EPI_ISL_3139586	Lighthouse_Lab_in_Glasgow
hCoV-19/Italy/FVG-ASUGI-38-run6/2021	2021-03-18	EPI_ISL_1510457	SC_(UCO)_Igiene_e_Sanit\u00e0_Pubblica_(funzione_integrata_con_SC_Microbiologia_e_Virologia)
hCoV-19/Turkey/HSGM-D4972/2021	2021-08-15	EPI_ISL_3559987	Ministry_of_Health_Turkey
hCoV-19/Japan/PG-7936/2020	2020-07-20	EPI_ISL_687037	Pathogen_Genomics_Center
hCoV-19/Denmark/DCGC-47913/2020	2020-11-23	EPI_ISL_1067448	Department_of_Virus_and_Microbiological_Special_Diagnostics
hCoV-19/Denmark/DCGC-2133/2020	2020-07-27	EPI_ISL_618396	Department_of_Virus_and_Microbiological_Special_Diagnostics
hCoV-19/Scotland/EDB11929/2020	2020-11-12	EPI_ISL_814678	Virology_Department
hCoV-19/Northern_Ireland/RAND-143445B/2021	2021-03-19	EPI_ISL_1411286	Randox_Laboratories
hCoV-19/England/PHEC-Q308Q339/2021	2021-08-01	EPI_ISL_3292209	Respiratory_Virus_Unit
hCoV-19/Argentina/PAIS-E0063/2020	2020-08-24	EPI_ISL_1395843	Laboratorio_Central_de_la_Ciudad_de_Santa_Fe
hCoV-19/USA/GA-CDC-LC0018178/2021	2021-02-12	EPI_ISL_1161191	Laboratory_Corporation_of_America
hCoV-19/Switzerland/BL-ETHZ-33520632/2021	2021-07-18	EPI_ISL_3295910	Viollier_AG
hCoV-19/Germany/NW-KRO-677/2020	2020-06-19	EPI_ISL_2870191	MVZ_Labor_Krone_GbR
hCoV-19/Japan/TKYK23613/2021	2021-07-00	EPI_ISL_3374503	Tokyo_Metropolitan_Institute_of_Public_Health
hCoV-19/England/ALDP-A6FD0E/2020	2020-10-14	EPI_ISL_607067	Lighthouse_Lab_in_Alderley_Park
hCoV-19/Japan/PG-62801/2021	2021-06-14	EPI_ISL_3196440	SARS-CoV-2_testing_team
hCoV-19/England/QEUH-D123C9/2020	2020-12-27	EPI_ISL_799491	Lighthouse_Lab_in_Glasgow
hCoV-19/Germany/NW-RKI-I-157337/2021	2021-05-17	EPI_ISL_2267713	SYNLAB_MVZ_Leverkusen
hCoV-19/Scotland/GCVR-17134C/2020	2020-03-26	EPI_ISL_459643	NHSGGC_West_of_Scotland_Specialist_Virology_Centre_/_MRC-University_of_Glasgow_Centre_for_Virus_Research
hCoV-19/USA/TX-DSHS-4217/2020	2020-06-09	EPI_ISL_1321850	TXDSHS
hCoV-19/Japan/PG-18783/2021	2021-01-14	EPI_ISL_1127625	Pathogen_Genomics_Center
hCoV-19/Mexico/ROO_IBT_IMSS_2181/2021	2021-07-19	EPI_ISL_3347919	Unidad_de_Investigaci\u00f3n_M\u00e9dica_de_Yucat\u00e1n_(UIMY)
hCoV-19/Brazil/RJ-FIOCRUZ-11587/2020	2020-08-05	EPI_ISL_1181482	Laboratory_of_Respiratory_Viruses_and_Measles
hCoV-19/England/QEUH-17E19D3/2021	2021-06-27	EPI_ISL_2830693	Lighthouse_Lab_in_Glasgow
hCoV-19/Canada/ON-PHL-20-02931/2020	2020-10-00	EPI_ISL_1271612	Public_Health_Ontario_Laboratory
hCoV-19/Luxembourg/LNS3940485/2021	2021-07-20	EPI_ISL_3334366	BioneXt_Lab
hCoV-19/Indonesia/KI-EIJK-NIHRD-299/2021	2021-07-08	EPI_ISL_3550469	Dinas_Kesehatan_Provinsi_Kalimantan_Timur
hCoV-19/Germany/NI-RKI-I-015763/2021	2021-02-01	EPI_ISL_1145925	LabKom_-_Labor_Hannover_MVZ_GmbH
hCoV-19/England/ALDP-C68E00/2020	2020-12-14	EPI_ISL_820305	Lighthouse_Lab_in_Alderley_Park
hCoV-19/Sweden/16702231P/2021	2021-04-16	EPI_ISL_2034592	Swedish_national_genomic_surveillance_program_of_SARS-CoV-2
hCoV-19/Denmark/DCGC-29154/2021	2021-01-04	EPI_ISL_843201	Department_of_Virus_and_Microbiological_Special_Diagnostics
hCoV-19/USA/WA-UW198/2020	2020-03-12	EPI_ISL_417347	UW_Virology_Lab
hCoV-19/USA/WI-WSLH-212641/2021	2021-03-21	EPI_ISL_1626233	Wisconsin_State_Laboratory_of_Hygiene_Communicable_Disease_Division
hCoV-19/USA/NY-Wadsworth-21028624-01/2021	2021-02-17	EPI_ISL_1397894	Columbia_University_Irving_Medical_Center
hCoV-19/Spain/CL-COV01904/2021	2021-04-07	EPI_ISL_2648767	SARS-CoV-2_Sequencing_Castilla_y_Leon-Spain_Consortium
hCoV-19/Canada/BC_22070527/2020	2020-03-00	EPI_ISL_462824	BCCDC_Public_Health_Laboratory
hCoV-19/USA/IL-RED-MCL-41575208/2021	2021-05-12	EPI_ISL_2474066	Reditus_Laboratories
hCoV-19/USA/UT-UPHL-210602208716/2021	2021-03-31	EPI_ISL_2466957	Utah_Public_Health_Laboratory
hCoV-19/France/NOR-HMN-21032190383/2021	2021-03-15	EPI_ISL_2179354	Laboratoire_BioCarmes
hCoV-19/England/MILK-1AAA8D6/2021	2021-08-03	EPI_ISL_3309056	Lighthouse_Lab_in_Milton_Keynes
hCoV-19/England/PLYM-1A1ECFF/2021	2021-07-25	EPI_ISL_3227746	Lighthouse_Laboratory_Plymouth
hCoV-19/England/QEUH-119B1B8/2021	2021-01-29	EPI_ISL_945019	Lighthouse_Lab_in_Glasgow
hCoV-19/Finland/THL-202121991/2021	2021-07-07	EPI_ISL_3230409	Fimlab_Laboratoriot_Oy_Tampere
hCoV-19/Scotland/QEUH-114BBAA/2021	2021-01-25	EPI_ISL_1019740	Lighthouse_Lab_in_Glasgow
hCoV-19/Sweden/SE00291610/2021	2021-02-22	EPI_ISL_1362246	Swedish_national_genomic_surveillance_program_of_SARS-CoV-2
hCoV-19/France/PAC-IHU-12653_Nova1/2020	2020-09-00	EPI_ISL_2660283	MEPHI
hCoV-19/Spain/AS-232172504/2021	2021-02-06	EPI_ISL_1034146	Laboratorio_de_Virolog\u00eda_HUCA
hCoV-19/USA/MI-CDC-ASC210030140/2021	2021-04-22	EPI_ISL_2149621	Aegis_Sciences_Corporation
hCoV-19/England/QEUH-B11C0D/2020	2020-11-02	EPI_ISL_642273	Lighthouse_Lab_in_Glasgow
hCoV-19/Switzerland/VD-ETHZ-350212/2020	2020-10-30	EPI_ISL_1496636	Viollier_AG
hCoV-19/USA/FL-Shands-VTM-2429/2021	2021-07-00	EPI_ISL_3657458	UF_Health_Shands_Hospital_-_Core_Laboratory
hCoV-19/England/MILK-103C16F/2021	2021-01-12	EPI_ISL_920962	Department_of_Pathology
hCoV-19/England/NORT-1BC6071/2021	2021-05-26	EPI_ISL_2434681	Northumbria_University_/_South_Tees_Hospitals_NHS_Foundation_Trust_/_North_Cumbria_Integrated_Care_NHS_Foundation_Trust_/_North_Tees_and_Hartlepool_NHS_Foundatio
hCoV-19/Finland/HEL-23-1023/2021	2021-01-30	EPI_ISL_1278992	Department_of_Virology_and_Immunology
hCoV-19/England/ALDP-9521C7/2020	2020-06-09	EPI_ISL_553676	Lighthouse_Lab_in_Alderley_Park
hCoV-19/Turkey/HSGM-D25740/2021	2021-08-21	EPI_ISL_3688977	Ministry_of_Health_Turkey
hCoV-19/Denmark/DCGC-150385/2021	2021-08-10	EPI_ISL_3418459	Department_of_Bacteria
hCoV-19/USA/NY-Wadsworth-21035686-01/2021	2021-03-22	EPI_ISL_1582215	Columbia_University_Irving_Medical_Center
hCoV-19/Canada/BC-BCCDC-76814/2021	2021-04-19	EPI_ISL_3481210	British_Columbia_Centre_For_Disease_Control
hCoV-19/England/ALDP-1364E19/2021	2021-02-27	EPI_ISL_1186746	Lighthouse_Lab_in_Alderley_Park
hCoV-19/USA/MI-CDC-QDX23572639/2021	2021-04-02	EPI_ISL_1621911	Quest_Diagnostics_Incorporated
hCoV-19/USA/WI-GMF-32385/2020	2020-11-09	EPI_ISL_661140	Gundersen_Molecular_Diagnostics_Laboratory
hCoV-19/Netherlands/NB-RIVM-49111/2021	2021-07-14	EPI_ISL_3389794	Dutch_COVID-19_response_team
hCoV-19/Japan/PG-29106/2021	2021-02-27	EPI_ISL_1434523	Ibaraki_Prefectural_Institute_of_Public_Health
hCoV-19/Spain/MD-IBV-99020764/2020	2020-12-29	EPI_ISL_1195591	Hospital_Universitario_12_de_Octubre
hCoV-19/England/MILK-19F076C/2021	2021-07-22	EPI_ISL_3201020	Lighthouse_Lab_in_Milton_Keynes
hCoV-19/USA/TX-CDC-QDX25284215/2021	2021-05-26	EPI_ISL_2451276	Quest_Diagnostics_Incorporated
hCoV-19/Aruba/AW-RIVM-50373/2021	2021-07-30	EPI_ISL_3731758	Dutch_COVID-19_response_team
hCoV-19/England/QEUH-17C51CE/2021	2021-06-25	EPI_ISL_2805219	Lighthouse_Lab_in_Glasgow
hCoV-19/Wales/PHWC-48B33D/2020	2020-10-30	EPI_ISL_666223	Wales_Specialist_Virology_Centre_Sequencing_lab
hCoV-19/Netherlands/UT-RIVM-41060/2021	2021-06-08	EPI_ISL_2788058	Dutch_COVID-19_response_team
hCoV-19/Slovenia/08-148648-MB/2021	2021-08-03	EPI_ISL_3829074	National_Laboratory_for_Health
hCoV-19/Scotland/QEUH-1A1188F/2021	2021-07-25	EPI_ISL_3203858	Lighthouse_Lab_in_Glasgow
hCoV-19/Denmark/DCGC-126524/2021	2021-07-07	EPI_ISL_2963881	Department_of_Bacteria
hCoV-19/USA/NH-CDC-LC0138642/2021	2021-07-23	EPI_ISL_3510007	Laboratory_Corporation_of_America
hCoV-19/Ireland/D-NVRL-S21IRL13255/2021	2021-06-25	EPI_ISL_2893108	National_Virus_Reference_Laboratory
hCoV-19/USA/OR-CDC-LC0068670/2021	2021-05-26	EPI_ISL_2481968	Laboratory_Corporation_of_America
hCoV-19/Germany/BY-RKI-I-215526/2021	2021-08-25	EPI_ISL_3892083	SYNLAB_MVZ_Weiden
hCoV-19/Denmark/DCGC-130080/2021	2021-07-15	EPI_ISL_3028907	Department_of_Bacteria
hCoV-19/England/MILK-1B20725/2021	2021-08-07	EPI_ISL_3445701	Lighthouse_Lab_in_Milton_Keynes
hCoV-19/Germany/BY-RKI-I-070427/2021	2021-04-01	EPI_ISL_1574538	SYNLAB_MVZ_Weiden
hCoV-19/USA/OR-PROV-511/2020	2020-06-14	EPI_ISL_1017395	Providence_Oregon_Regional_Laboratories
hCoV-19/Denmark/DCGC-148683/2021	2021-08-06	EPI_ISL_3383944	Department_of_Bacteria
hCoV-19/Denmark/DCGC-54341/2021	2021-04-12	EPI_ISL_1862769	Department_of_Virus_and_Microbiological_Special_Diagnostics
hCoV-19/England/MILK-1214FF8/2021	2021-02-01	EPI_ISL_1006670	Lighthouse_Lab_in_Milton_Keynes
hCoV-19/Brazil/SP-BT36072/2021	2021-06-04	EPI_ISL_2844037	Instituto_de_Biotecnologia_-_UNESP-Botucatu-SP
hCoV-19/Japan/PG-76373/2021	2021-07-29	EPI_ISL_3872651	Department_of_Infectious_Diseases
hCoV-19/Belgium/CHUNamur13394763/2021	2021-05-24	EPI_ISL_2346310	Plateforme_de_testing_Namuroise
hCoV-19/Denmark/DCGC-1122/2020	2020-03-16	EPI_ISL_614624	Department_of_Virus_and_Microbiological_Special_Diagnostics
hCoV-19/Denmark/DCGC-130199/2021	2021-07-14	EPI_ISL_3029015	Department_of_Bacteria
hCoV-19/South_Korea/KDCA1662/2021	2021-02-04	EPI_ISL_1138930	Division_of_Emerging_Infectious_Diseases
hCoV-19/Germany/BW-RKI-I-049993/2021	2021-03-17	EPI_ISL_1357419	SYNLAB_MVZ_Leinfelden-Echterdingen
hCoV-19/Sint_Maarten/SX-RIVM-39246/2021	2021-06-09	EPI_ISL_2610707	Dutch_COVID-19_response_team
hCoV-19/France/HDF-100001616647/2021	2021-02-00	EPI_ISL_1655575	Synlab_Haut_de_France
hCoV-19/England/CAMC-142DB05/2021	2021-03-18	EPI_ISL_1454454	Lighthouse_Lab_in_Cambridge
hCoV-19/Germany/BY-RKI-I-197651/2021	2021-07-26	EPI_ISL_3496706	Medizinisch-Diagnostisches_Labor_Kempten_allg\u00e4ulab
hCoV-19/England/PLYM-1A81231/2021	2021-07-30	EPI_ISL_3284271	Lighthouse_Laboratory_Plymouth
hCoV-19/Sweden/SE1410595522/2021	2021-04-12	EPI_ISL_2413116	Swedish_national_genomic_surveillance_program_of_SARS-CoV-2
hCoV-19/England/PLYM-19F7AD5/2021	2021-07-23	EPI_ISL_3170237	Lighthouse_Laboratory_Plymouth
hCoV-19/Norway/6320/2021	2021-03-12	EPI_ISL_1547531	Furst_Medical_Laboratory
hCoV-19/Slovenia/5C-032171-KP/2021	2021-08-03	EPI_ISL_3828822	National_Laboratory_for_Health
hCoV-19/Japan/PG-14249/2020	2020-12-14	EPI_ISL_895883	Pathogen_Genomics_Center
hCoV-19/Germany/RP-RKI-I-128568/2021	2021-04-27	EPI_ISL_2112141	SYNLAB_MVZ_Trier
hCoV-19/Switzerland/GE-33469958/2021	2021-03-05	EPI_ISL_1295989	University_Hospitals_of_Geneva
hCoV-19/England/ALDP-151762A/2021	2021-04-18	EPI_ISL_1740847	Lighthouse_Lab_in_Alderley_Park
hCoV-19/USA/MA-MGH-00194/2020	2020-03-26	EPI_ISL_460368	Massachusetts_General_Hospital
hCoV-19/England/CAMC-A81D8E/2020	2020-10-12	EPI_ISL_610752	Lighthouse_Lab_in_Cambridge
hCoV-19/USA/CA-CDC-FG-018885/2021	2021-03-30	EPI_ISL_1613209	Fulgent_Genetics
hCoV-19/England/CAMC-139CA41/2021	2021-02-26	EPI_ISL_1276982	Lighthouse_Lab_in_Cambridge
hCoV-19/USA/CA-CDC-STM-000037860/2021	2021-03-18	EPI_ISL_1512419	Helix/Illumina
hCoV-19/England/BRIS-1302E2/2020	2020-04-11	EPI_ISL_492647	PHE_South_West_Regional_Laboratory
hCoV-19/USA/TX-CDC-QDX22550909/2021	2021-03-02	EPI_ISL_1291064	Quest_Diagnostics_Incorporated
hCoV-19/USA/CA-LACPHL-AF02329/2021	2021-07-22	EPI_ISL_3944154	USC_Clinical_Lab
hCoV-19/Ireland/D-NVRL-21IRL97012/2021	2021-03-28	EPI_ISL_1552478	National_Virus_Reference_Laboratory
hCoV-19/India/WB-1930300523082/2021	2021-02-20	EPI_ISL_1419768	INSACOG-WB
hCoV-19/Spain/NC-CHN-01001161/2021	2021-03-21	EPI_ISL_1622618	Servicio_de_Microbiolog\u00eda_Cl\u00ednica_(Complejo_Hospitalario_de_Navarra
hCoV-19/Germany/NW-RKI-I-192316/2021	2021-07-26	EPI_ISL_3237833	Labor_M\u00f6nchengladbach__MVZ_Dr._Stein_+_Kollegen_GbR
hCoV-19/England/QEUH-BA0DA6/2020	2020-11-18	EPI_ISL_719802	Lighthouse_Lab_in_Glasgow
hCoV-19/Spain/NC-CHN-01002072/2021	2021-04-05	EPI_ISL_1745610	Servicio_de_Microbiolog\u00eda_Cl\u00ednica_(Complejo_Hospitalario_de_Navarra
hCoV-19/Spain/CT-HUGTiPM024WK4E8/2021	2021-06-28	EPI_ISL_2832192	Microbiology_Department
hCoV-19/Lithuania/S21E618/2021	2021-04-29	EPI_ISL_2428546	SYNLAB_Lietuva_UAB
hCoV-19/Lithuania/S21F31/2021	2021-05-24	EPI_ISL_2495853	Nacionalinis_maisto_ir_veterinarijos_rizikos_vertinimo_institutas
hCoV-19/USA/CA-CDPH-2000027421/2021	2021-01-16	EPI_ISL_2797468	CDPH_VBL
hCoV-19/Canada/ON-PHL-21-13672/2021	2021-01-00	EPI_ISL_2451944	Public_Health_Ontario_Laboratory
hCoV-19/England/BRBR-1B08459/2021	2021-08-04	EPI_ISL_3379146	Berkshire_and_Surrey_Pathology_Services_Lighthouse_Laboratory
hCoV-19/Denmark/DCGC-154928/2021	2021-08-07	EPI_ISL_3532209	Department_of_Bacteria
hCoV-19/Italy/CAM-TIGEM-IZSM-COLLI-6654/2021	2021-03-17	EPI_ISL_1447789	IZSM
hCoV-19/Denmark/DCGC-20994/2020	2020-12-21	EPI_ISL_759020	Department_of_Virus_and_Microbiological_Special_Diagnostics
hCoV-19/England/QEUH-AD237D/2020	2020-10-25	EPI_ISL_634062	Lighthouse_Lab_in_Glasgow
hCoV-19/Germany/NW-RKI-I-211985/2021	2021-08-24	EPI_ISL_3887149	SYNLAB_MVZ_Leverkusen
hCoV-19/Scotland/QEUH-9903F4/2020	2020-08-26	EPI_ISL_568296	Lighthouse_Lab_in_Glasgow
hCoV-19/Spain/MD-HGUGM-678159/2021	2021-05-27	EPI_ISL_2402470	Hospital_General_Universitario_Gregorio_Mara\u00f1\u00f3n
hCoV-19/England/EXET-13AB29/2020	2020-11-07	EPI_ISL_665087	University_of_Exeter
hCoV-19/USA/NY-PRL-2021_0423_00K20/2021	2021-04-21	EPI_ISL_1718152	Pandemic_Response_Lab_-_NYC
hCoV-19/Germany/un-RKI-I-077069/2021	2021-03-30	EPI_ISL_1642734	Institut_f\u00c3\u00bcr_Klinische_Transfusionsmedizin_und_Immungenetik_DRK_____Blutspendedienst_Baden-W\u00c3\u00bcrttemberg
hCoV-19/Brazil/SP-IB_103190/2021	2021-04-07	EPI_ISL_2346007	UPA_DR_FRANCO_DA_ROCHA
hCoV-19/Sweden/7230158896/2021	2021-07-23	EPI_ISL_3791656	Swedish_national_genomic_surveillance_program_of_SARS-CoV-2
hCoV-19/USA/NC-UNC-1488/2021	2021-05-19	EPI_ISL_2380802	Clinical_Molecular_Microbiology_Laboratory
hCoV-19/France/IDF-HMN-21022080132/2021	2021-02-08	EPI_ISL_1110146	Groupe_LCD
hCoV-19/Germany/SN-RKI-I-010675/2021	2021-01-15	EPI_ISL_1140802	Bioscientia_Labor_Wermsdorf
hCoV-19/USA/MT-MTPHL-3828224/2021	2021-06-28	EPI_ISL_2941734	Montana_Public_Health_Laboratory
hCoV-19/Netherlands/NB-RIVM-20265/2020	2020-11-16	EPI_ISL_723157	Dutch_COVID-19_response_team
hCoV-19/Switzerland/SO-ETHZ-520530/2020	2020-11-23	EPI_ISL_1408488	Viollier_AG
hCoV-19/Estonia/C104939/2021	2021-04-02	EPI_ISL_2107284	Synlab_Eesti_O\u00dc
hCoV-19/Germany/HB-RKI-I-038233/2021	2021-03-05	EPI_ISL_1284594	Sonic_-_MVZ_Medizinisches_Labor_Bremen_GmbH
hCoV-19/Belgium/ULG-10788/2020	2020-11-16	EPI_ISL_661223	Department_of_Clinical_Microbiology
hCoV-19/Belgium/rega-5251/2021	2021-03-12	EPI_ISL_1382392	KU_Leuven
hCoV-19/Canada/QC-HDL-S9081269IA/2021	2021-01-08	EPI_ISL_1969877	Laboratoire_de_sant\u00e9_publique_du_Qu\u00e9bec
hCoV-19/USA/MN-CDC-IBX674975817194/2021	2021-04-25	EPI_ISL_2087785	Infinity_Biologix
hCoV-19/France/OCC-CHU-TLS-210761467701/2021	2021-03-12	EPI_ISL_2352167	LABO_DES_CEDRES
hCoV-19/England/PORT-1E82F71/2021	2021-07-04	EPI_ISL_2906986	Centre_for_Enzyme_Innovation
hCoV-19/Germany/BW-FR0642/2021	2021-02-14	EPI_ISL_1195390	Institute_of_Virology
hCoV-19/England/ALDP-EED91F/2021	2021-01-02	EPI_ISL_834261	Lighthouse_Lab_in_Alderley_Park
hCoV-19/Wales/PHWC-PDD319/2021	2021-08-13	EPI_ISL_3785954	Originating_lab
hCoV-19/Brazil/MG-LBI172/2021	2021-02-22	EPI_ISL_1494976	Laborat\u00f3rio_de_Biologia_Integrativa
hCoV-19/Denmark/DCGC-76019/2021	2021-03-22	EPI_ISL_1884590	Department_of_Virus_and_Microbiological_Special_Diagnostics
hCoV-19/USA/TN-CDC-ASC210210713/2021	2021-08-03	EPI_ISL_3819830	Aegis_Sciences_Corporation
hCoV-19/Sweden/7459991753/2021	2021-07-20	EPI_ISL_3791621	Swedish_national_genomic_surveillance_program_of_SARS-CoV-2
hCoV-19/Germany/NW-RKI-I-094134/2021	2021-04-20	EPI_ISL_1728461	SYNLAB_MVZ_Leverkusen
hCoV-19/USA/CA-CDC-LC0005337/2021	2021-01-08	EPI_ISL_886463	Labcorp
hCoV-19/France/HDF-100002173001/2021	2021-03-00	EPI_ISL_1787340	Synlab_Haut_de_France
hCoV-19/USA/FL-CDC-STM-000071257/2021	2021-05-06	EPI_ISL_2320613	Helix/Illumina
hCoV-19/England/ALDP-1B9DE6A/2021	2021-08-13	EPI_ISL_3528698	Lighthouse_Lab_in_Alderley_Park
hCoV-19/South_Korea/KDCA2963/2021	2021-04-04	EPI_ISL_1675260	Division_of_Emerging_Infectious_Diseases
hCoV-19/Israel/SMC-7004405/2021	2021-06-23	EPI_ISL_2811635	Shamir_Medical_Center_(Asaf_Harofe)
hCoV-19/Germany/BY-RKI-I-013565/2020	2020-12-10	EPI_ISL_1143700	Bayerisches_Landesamt_f\u00fcr_Gesundheit_und_Lebensmittelsicherheit_(LGL)
hCoV-19/Switzerland/ZH-ETHZ-530995/2021	2021-03-06	EPI_ISL_1361485	Viollier_AG
hCoV-19/USA/FL-CDC-STM-000067881/2021	2021-05-03	EPI_ISL_2248228	Helix/Illumina
hCoV-19/Japan/PG-38330/2021	2021-04-19	EPI_ISL_2327537	Pathogen_Genomics_Center
hCoV-19/USA/IL-S21WGS961/2021	2021-04-13	EPI_ISL_1825759	Illinois_Department_of_Public_Health_-_Springfield_Lab
hCoV-19/Germany/BW-RKI-I-157969/2021	2021-05-17	EPI_ISL_2313179	MVZ_Labor_Dr._Limbach_&_Kollegen_GbR
hCoV-19/Scotland/QEUH-1C2C175/2021	2021-08-19	EPI_ISL_3727411	Lighthouse_Lab_in_Glasgow
hCoV-19/England/QEUH-B6C80F/2020	2020-11-10	EPI_ISL_655723	Lighthouse_Lab_in_Glasgow
hCoV-19/France/IDF-IPP06598/2021	2021-03-16	EPI_ISL_1489734	Labo_Analyses_Med
hCoV-19/Denmark/DCGC-121788/2021	2021-06-24	EPI_ISL_2748263	Department_of_Bacteria
hCoV-19/Italy/CAM-TIGEM-2536/2021	2021-00-00	EPI_ISL_1039388	Istituto_Zooprofilattico_Sperimentale_del_Mezzogiorno
hCoV-19/Bulgaria/21BG-NC_002035_R9/2021	2021-03-29	EPI_ISL_2099366	National_Center_of_Infectious_and_Parasitic_Diseases
hCoV-19/England/CAMC-AB02E1/2020	2020-10-22	EPI_ISL_623330	Lighthouse_Lab_in_Cambridge
hCoV-19/USA/WI-CDC-FG-054856/2021	2021-07-28	EPI_ISL_3345415	Fulgent_Genetics
hCoV-19/England/ALDP-155E87C/2021	2021-05-04	EPI_ISL_2021388	Lighthouse_Lab_in_Alderley_Park
hCoV-19/USA/FL-USAFSAM-S2757/2021	2021-04-22	EPI_ISL_2402259	US_Air_Force_School_of_Aerospace_Medicine
hCoV-19/Japan/PG-19285/2021	2021-01-05	EPI_ISL_1128024	Chiba_Prefectural_Institute_of_Public_Health
hCoV-19/Jordan/SEARCH-5427/2020	2020-09-06	EPI_ISL_755235	Biolab_Diagnostic_Laboratories
hCoV-19/France/IDF-HMN-21032050417/2021	2021-03-02	EPI_ISL_1696182	laboratoire_Belle_Epine
hCoV-19/Germany/NI-RKI-I-092799/2021	2021-04-13	EPI_ISL_1727234	amedes_MVZ_Hannover
hCoV-19/England/NORW-E8D70/2020	2020-00-00	EPI_ISL_448308	Quadram_Institute_Bioscience
hCoV-19/Denmark/DCGC-103448/2021	2021-05-17	EPI_ISL_2300913	Department_of_Virus_and_Microbiological_Special_Diagnostics
hCoV-19/Spain/PV-IBV-003215/2020	2020-03-13	EPI_ISL_480970	Servicio_de_Microbiolog\u00eda._Hospital_Universitario_Donostia._OSI_Donostialdea._\u00c1rea_de_Enfermedades_Infecciosas
hCoV-19/Canada/BC-BCCDC-8342/2020	2020-11-20	EPI_ISL_975676	BCCDC_Public_Health_Laboratory
hCoV-19/Scotland/QEUH-180460F/2021	2021-06-29	EPI_ISL_2850091	Lighthouse_Lab_in_Glasgow
hCoV-19/France/ARA-HCL021142520901/2021	2021-07-27	EPI_ISL_3632855	CENTRE_HOSPITALIER_MOULINS_YZEURE
hCoV-19/USA/TX-HMH-MCoV-10169/2020	2020-07-06	EPI_ISL_789350	Houston_Methodist_Hospital
hCoV-19/England/QEUH-14D0BB6/2021	2021-04-05	EPI_ISL_1544502	Lighthouse_Lab_in_Glasgow
hCoV-19/Spain/PV-IBV-98026266/2021	2021-03-10	EPI_ISL_2149112	Servicio_de_Microbiolog\u00eda._Hospital_Universitario_Donostia._OSI_Donostialdea._\u00c1rea_de_Enfermedades_Infecciosas
hCoV-19/Australia/VIC6150/2020	2020-07-22	EPI_ISL_518161	Victorian_Infectious_Diseases_Reference_Laboratory_(VIDRL)
hCoV-19/Scotland/ALDP-19BA546/2021	2021-07-16	EPI_ISL_3141097	Lighthouse_Lab_in_Alderley_Park
hCoV-19/USA/FL-CDC-STM-000061888/2021	2021-04-21	EPI_ISL_2009998	Helix/Illumina
hCoV-19/England/ALDP-AA556E/2020	2020-10-22	EPI_ISL_625040	Lighthouse_Lab_in_Alderley_Park
hCoV-19/Germany/NW-RKI-I-093486/2021	2021-04-16	EPI_ISL_1727859	SYNLAB_MVZ_Leverkusen
hCoV-19/USA/CA-SEARCH-11209/2021	2021-02-25	EPI_ISL_1816608	EXCITE_Lab
hCoV-19/USA/MI-MDHHS-SC30670/2021	2021-04-26	EPI_ISL_3129366	Michigan_Department_of_Health_and_Human_Services
hCoV-19/Wales/ALDP-1B36E54/2021	2021-08-08	EPI_ISL_3440524	Lighthouse_Lab_in_Alderley_Park
hCoV-19/USA/CA-ALSR-106917/2021	2021-08-05	EPI_ISL_3912650	Sharp_HealthCare_Laboratory
hCoV-19/USA/LA-BIE-LSUH001019/2021	2021-07-12	EPI_ISL_3010201	Ochsner_Health
hCoV-19/Denmark/DCGC-150855/2021	2021-08-08	EPI_ISL_3449737	Department_of_Bacteria
hCoV-19/Slovenia/61741/2021	2021-02-03	EPI_ISL_1063996	Institute_of_Microbiology_and_Immunology
hCoV-19/Iceland/6307/2021	2021-01-05	EPI_ISL_829982	deCODE_genetics
hCoV-19/Turkey/HSGM-6482/2021	2021-02-26	EPI_ISL_1263290	Ministry_of_Health_Turkey
hCoV-19/England/LIVE-E1ECC1/2021	2021-07-11	EPI_ISL_3077599	Liverpool_Clinical_Laboratories
hCoV-19/France/un-HMN-21022080231/2021	2021-02-08	EPI_ISL_1085466	Groupe_LCD
hCoV-19/Netherlands/NB-RIVM-38977/2021	2021-05-31	EPI_ISL_2610438	Dutch_COVID-19_response_team
hCoV-19/Mexico/TAM-InDRE_FB14044_S2112/2021	2021-04-15	EPI_ISL_2296084	LESP_Tamaulipas
hCoV-19/USA/MA-QDX-3877/2021	2021-01-08	EPI_ISL_906436	Quest_Diagnostics
hCoV-19/Sweden/20125836/2021	2021-05-03	EPI_ISL_2794016	Swedish_national_genomic_surveillance_program_of_SARS-CoV-2
hCoV-19/South_Africa/NICD-N12127/2021	2021-07-05	EPI_ISL_3237017	PORT_ELIZABETH
hCoV-19/USA/WI-UW-1111/2020	2020-07-30	EPI_ISL_516536	University_of_Wisconsin-Madison_AIDS_Vaccine_Research_Laboratories
hCoV-19/France/NOR-HMN-21072280529/21	2021-07-20	EPI_ISL_3474852	SELAS-D-LAB
hCoV-19/Denmark/DCGC-37896/2021	2021-01-18	EPI_ISL_929037	Department_of_Virus_and_Microbiological_Special_Diagnostics
hCoV-19/USA/NY-MSHSPSP-PV24886/2020	2020-12-10	EPI_ISL_1708789	MSHS_Clinical_Microbiology_Laboratories
hCoV-19/Switzerland/VD-CHUV-GEN5040/2021	2021-05-18	EPI_ISL_2322970	CHUV
hCoV-19/England/MILK-D09A66/2020	2020-12-20	EPI_ISL_781419	Lighthouse_Lab_in_Milton_Keynes
hCoV-19/France/IDF-IPP10795/2021	2021-04-27	EPI_ISL_2029865	Hospital
hCoV-19/USA/IN-GD-SID-C21167144/2021	2021-04-28	EPI_ISL_3025536	Laboratory
hCoV-19/Switzerland/ZH-32653490/2021	2021-04-28	EPI_ISL_2000631	Viollier_AG
hCoV-19/Chile/RM-111633/2021	2021-06-13	EPI_ISL_2756195	Genetica_Molecular_and_Subdepartamento_de_Virologia_ISP_Chile
hCoV-19/England/QEUH-14F2D4F/2021	2021-04-12	EPI_ISL_1700380	Lighthouse_Lab_in_Glasgow
hCoV-19/USA/TX-HMH-MCoV-35897/2020	2020-12-15	EPI_ISL_2204441	Houston_Methodist_Hospital
hCoV-19/England/HSLL-171A83E/2021	2021-06-17	EPI_ISL_2682258	Health_Services_Laboratories
hCoV-19/Spain/CT-HUGTiPM035BI7C8/2021	2021-07-19	EPI_ISL_3770865	Microbiology_Department
hCoV-19/USA/FL-TGH-0392/2021	2021-04-03	EPI_ISL_2081361	Tampa_General_Hospital_Esoteric_Lab
hCoV-19/Luxembourg/LNS6607999/2021	2021-04-24	EPI_ISL_1918183	Laboratoire_national_de_sante
hCoV-19/England/MILK-1C19CB6/2021	2021-08-18	EPI_ISL_3699760	Lighthouse_Lab_in_Milton_Keynes
hCoV-19/Germany/NW-RKI-I-185796/2021	2021-06-16	EPI_ISL_2845946	Clemenshospital_-_Alexianer_Clemenshospital_M\u00fcnster
hCoV-19/Canada/BC-BCCDC-37087/2020	2020-12-21	EPI_ISL_2499355	BCCDC_Public_Health_Laboratory
hCoV-19/USA/MI-MDHHS-SC22297/2020	2020-11-02	EPI_ISL_666963	Michigan_Department_of_Health_and_Human_Services
hCoV-19/England/PLYM-17D882D/2021	2021-06-27	EPI_ISL_2805747	Lighthouse_Laboratory_Plymouth
hCoV-19/USA/TX-HMH-MCoV-13647/2020	2020-08-20	EPI_ISL_788749	Houston_Methodist_Hospital
hCoV-19/USA/NC-CDC-LC0179402/2021	2021-08-09	EPI_ISL_3747440	Laboratory_Corporation_of_America
hCoV-19/Scotland/QEUH-1A2B284/2021	2021-07-26	EPI_ISL_3228231	Lighthouse_Lab_in_Glasgow
hCoV-19/Australia/VIC4698/2020	2020-07-18	EPI_ISL_519086	Microbiological_Diagnostic_Unit_-_Public_Health_Laboratory_(MDU-PHL)
hCoV-19/Canada/ON-PHL-21-10077/2021	2021-04-00	EPI_ISL_1743512	Public_Health_Ontario_Laboratory
hCoV-19/England/ALDP-1B6E961/2021	2021-08-10	EPI_ISL_3454087	Lighthouse_Lab_in_Alderley_Park
hCoV-19/Sweden/10024884/2021	2021-02-22	EPI_ISL_1807815	Swedish_national_genomic_surveillance_program_of_SARS-CoV-2
hCoV-19/Germany/HE-RKI-I-187462/2021	2021-07-01	EPI_ISL_3043932	CENTOGENE_Frankfurt_Laboratory
hCoV-19/USA/NC-CDC-LC0177378/2021	2021-08-05	EPI_ISL_3745685	Laboratory_Corporation_of_America
hCoV-19/Scotland/QEUH-14C3239/2021	2021-04-03	EPI_ISL_1544851	Lighthouse_Lab_in_Glasgow
hCoV-19/Belgium/UZA-UA-SSJ932/2021	2021-07-15	EPI_ISL_3115040	LHUB-ULB
hCoV-19/Sweden/DC111022471/2021	2021-05-12	EPI_ISL_2417603	Swedish_national_genomic_surveillance_program_of_SARS-CoV-2
hCoV-19/USA/MI-CDC-ASC210027222/2021	2021-03-30	EPI_ISL_1687943	Aegis_Sciences_Corporation
hCoV-19/USA/MD-MDH-0094/2020	2020-05-26	EPI_ISL_522830	Maryland_Department_of_Health
hCoV-19/England/PLYM-1AE3358/2021	2021-08-04	EPI_ISL_3363256	Lighthouse_Laboratory_Plymouth
hCoV-19/Denmark/DCGC-9738/2020	2020-11-09	EPI_ISL_669137	Department_of_Virus_and_Microbiological_Special_Diagnostics
hCoV-19/Netherlands/GR-RIVM-47902/2021	2021-07-20	EPI_ISL_3258898	Dutch_COVID-19_response_team
hCoV-19/Denmark/DCGC-163610/2021	2021-08-27	EPI_ISL_3839557	Department_of_Bacteria
hCoV-19/Scotland/QEUH-17C6260/2021	2021-06-25	EPI_ISL_2814605	Lighthouse_Lab_in_Glasgow
hCoV-19/Sweden/4165487630/2021	2021-08-08	EPI_ISL_3784884	Swedish_national_genomic_surveillance_program_of_SARS-CoV-2
hCoV-19/England/ALDP-AA4972/2020	2020-10-21	EPI_ISL_625172	Lighthouse_Lab_in_Alderley_Park
hCoV-19/India/MH-ACTREC-062/2021	2021-04-13	EPI_ISL_2530199	Hematopathology_Laboratory
hCoV-19/USA/PA-VSP2315/2021	2021-04-05	EPI_ISL_3022751	Hospital_of_the_University_of_Pennsylvania_Molecular_Pathology_Lab
hCoV-19/England/CAMC-B0CC14/2020	2020-10-30	EPI_ISL_643426	Lighthouse_Lab_in_Cambridge
hCoV-19/Spain/CL-COV11373/2021	2021-07-27	EPI_ISL_3909024	SARS-CoV-2_Sequencing_Castilla_y_Leon-Spain_Consortium
hCoV-19/USA/IL-LCH-0329/2020	2020-11-04	EPI_ISL_1501945	Lurie_Children's_Hospital_of_Chicago
hCoV-19/USA/MA-CDC-STM-000049930/2021	2021-04-04	EPI_ISL_1679418	Helix/Illumina
hCoV-19/France/IDF-HMN-21042160635/2021	2021-04-13	EPI_ISL_1757489	Biogroup_Bio_Lam-LCD_Saint-Denis
hCoV-19/USA/TN-CDC-ASC210203117/2021	2021-07-31	EPI_ISL_3850792	Aegis_Sciences_Corporation
hCoV-19/England/CAMC-BD1F00/2020	2020-11-28	EPI_ISL_702091	Lighthouse_Lab_in_Cambridge
hCoV-19/USA/MN-MDH-10814/2021	2021-07-30	EPI_ISL_3804012	Minnesota_Department_of_Health
hCoV-19/USA/OH-ODH-SC041684/2020	2020-06-03	EPI_ISL_2375500	Ohio_Department_of_Health_Laboratory
hCoV-19/USA/NC-CDC-STM-000063707/2021	2021-04-25	EPI_ISL_2097423	Helix/Illumina
hCoV-19/Northern_Ireland/RAND-12D80A2/2021	2021-02-13	EPI_ISL_1115759	Randox_Laboratories
hCoV-19/Denmark/DCGC-160224/2021	2021-08-23	EPI_ISL_3724749	Department_of_Bacteria
hCoV-19/Canada/SK-NML-465/2020	2020-04-24	EPI_ISL_2562937	SK-Roy_Romanow_Provincial_Laboratory
hCoV-19/USA/RI-CDC-ASC210153850/2021	2021-06-23	EPI_ISL_2875651	Aegis_Sciences_Corporation
hCoV-19/Iceland/7585/2021	2021-07-25	EPI_ISL_3926553	The_National_University_Hospital_of_Iceland
hCoV-19/Scotland/QEUH-1A5299E/2021	2021-07-28	EPI_ISL_3368368	Lighthouse_Lab_in_Glasgow
hCoV-19/Spain/MD-HGUGM-592275/2021	2021-04-08	EPI_ISL_1647805	Hospital_General_Universitario_Gregorio_Mara\u00f1\u00f3n
hCoV-19/Spain/CT-HUGTiPR012YO1C11/2021	2021-04-06	EPI_ISL_1636433	Microbiology_Department
hCoV-19/Netherlands/NH-RIVM-10182/2020	2020-03-26	EPI_ISL_804394	Dutch_COVID-19_response_team
hCoV-19/Belgium/rega-10087/2021	2021-03-26	EPI_ISL_2840549	KU_Leuven
hCoV-19/USA/NJ-NYGC-S-HU-2643-LLFQ916/2021	2021-04-05	EPI_ISL_2081102	Hackensack_Medical_Center
hCoV-19/Denmark/DCGC-25829/2021	2021-01-04	EPI_ISL_818314	Department_of_Virus_and_Microbiological_Special_Diagnostics
hCoV-19/Germany/SN-RKI-I-064019/2021	2021-03-20	EPI_ISL_1569210	Bioscientia_Labor_Wermsdorf
hCoV-19/Canada/QC-L00324634001/2021	2021-02-12	EPI_ISL_1697267	Laboratoire_de_sant\u00e9_publique_du_Qu\u00e9bec
hCoV-19/Denmark/DCGC-148334/2021	2021-08-07	EPI_ISL_3383600	Department_of_Bacteria
hCoV-19/England/RAND-12CEE3C/2021	2021-02-10	EPI_ISL_1102458	Randox_Laboratories
hCoV-19/Turkey/HSGM-D15718/2021	2021-08-19	EPI_ISL_3651261	Ministry_of_Health_Turkey
hCoV-19/Canada/BC-BCCDC-74529/2021	2021-03-24	EPI_ISL_2654926	BCCDC_Public_Health_Laboratory
hCoV-19/England/QEUH-136963A/2021	2021-03-01	EPI_ISL_1224096	Lighthouse_Lab_in_Glasgow
hCoV-19/Scotland/EDB3035/2020	2020-04-03	EPI_ISL_489004	Virology_Department
hCoV-19/England/MILK-11A147A/2021	2021-01-28	EPI_ISL_963359	Lighthouse_Lab_in_Milton_Keynes
hCoV-19/England/OXON-B2F1F/2020	2020-05-22	EPI_ISL_534826	Oxford_Viromics
hCoV-19/Australia/VIC6631/2020	2020-07-18	EPI_ISL_521391	Victorian_Infectious_Diseases_Reference_Laboratory_(VIDRL)
hCoV-19/England/ALDP-B74C17/2020	2020-11-12	EPI_ISL_678988	Queens_Medical_Centre
hCoV-19/USA/MD-CDC-LC0140341/2021	2021-07-26	EPI_ISL_3513680	Laboratory_Corporation_of_America
hCoV-19/Mexico/COL_INER_IMSS_1958/2021	2021-07-29	EPI_ISL_3557230	Centro_de_Investigaci\u00f3n_Biom\u00e9dica_de_Occidente_(CIBO)
hCoV-19/Denmark/DCGC-40363/2021	2021-01-25	EPI_ISL_972040	Department_of_Virus_and_Microbiological_Special_Diagnostics
hCoV-19/USA/NY-CDC-QDX26763793/2021	2021-07-10	EPI_ISL_3214156	Quest_Diagnostics_Incorporated
hCoV-19/France/ARA-CFD210024765101/2021	2021-04-21	EPI_ISL_1853301	Centre_Hospitalier_Universitaire_Clermont-Ferrand
hCoV-19/Netherlands/GR-RIVM-45371/2021	2021-07-08	EPI_ISL_3137443	Dutch_COVID-19_response_team
hCoV-19/Spain/MD-H12O_804/2021	2021-05-06	EPI_ISL_3502628	HOSPITAL_UNIVERSITARIO_12_DE_OCTUBRE
hCoV-19/Germany/un-RKI-I-100466/2021	2021-04-05	EPI_ISL_1846184	Eurofins_LifeCodexx_GmbH
hCoV-19/Switzerland/SO-ETHZ-570736/2021	2021-04-05	EPI_ISL_1658904	Viollier_AG
hCoV-19/USA/WA-CDC-UW21081602838/2021	2021-08-16	EPI_ISL_3870387	UW_Virology_Lab
hCoV-19/USA/IA-SHL-1791494/2021	2021-08-09	EPI_ISL_3940012	State_Hygienic_Laboratory_at_the_University_of_Iowa
hCoV-19/England/MILK-11D069A/2021	2021-01-29	EPI_ISL_956905	Lighthouse_Lab_in_Milton_Keynes
hCoV-19/England/QEUH-1A918C3/2021	2021-07-31	EPI_ISL_3360457	Lighthouse_Lab_in_Glasgow
hCoV-19/Estonia/15695635/2021	2021-02-10	EPI_ISL_1138593	SYNLAB\u00a0Eesti\u00a0O\u00dc
hCoV-19/Costa_Rica/INC-0605/2021	2021-04-19	EPI_ISL_2272991	AREA_DE_SALUD_FORTUNA
hCoV-19/Japan/PG-16819/2020	2020-12-28	EPI_ISL_1128816	Pathogen_Genomics_Center
hCoV-19/England/ALDP-159D765/2021	2021-05-18	EPI_ISL_2317956	Lighthouse_Lab_in_Alderley_Park
hCoV-19/Czech_Republic/NRL_5317/2021	2021-02-03	EPI_ISL_2439101	National_Institute_of_Public_Health
hCoV-19/Argentina/PAIS-A0270/2020	2020-04-18	EPI_ISL_792348	Laboratorio_del_Hospital_Interzonal_General_de_Agudos_Evita
hCoV-19/England/PHWC-PYNHHP/2021	2021-03-25	EPI_ISL_1637815	Wales_Specialist_Virology_Centre_Sequencing_lab
hCoV-19/Wales/PHWC-PYKZDI/2021	2021-06-29	EPI_ISL_2905902	Originating_lab
hCoV-19/Ireland/MO-NVRL-M34IRL54620/2021	2021-07-30	EPI_ISL_3672124	National_Virus_Reference_Laboratory
hCoV-19/USA/NY-NYULH1063/2021	2021-03-29	EPI_ISL_1532742	NYU_Langone_Health
hCoV-19/England/MILK-B56923/2020	2020-11-06	EPI_ISL_656962	Lighthouse_Lab_in_Milton_Keynes
hCoV-19/Netherlands/DR-RIVM-23015/2021	2021-03-18	EPI_ISL_1522092	Dutch_COVID-19_response_team
hCoV-19/USA/IL-C21WGS2095/2021	2021-07-27	EPI_ISL_3649339	Illinois_Department_of_Public_Health
hCoV-19/England/MILK-18DC15A/2021	2021-07-10	EPI_ISL_2997797	Lighthouse_Lab_in_Milton_Keynes
hCoV-19/Japan/PG-22243/2021	2021-01-27	EPI_ISL_1427035	Saitama_Prefectural_Institute_of_Public_Health
hCoV-19/Germany/SN-RKI-I-024325/2021	2021-02-02	EPI_ISL_1154498	Bioscientia_Labor_Wermsdorf
hCoV-19/Denmark/DCGC-113233/2021	2021-04-26	EPI_ISL_2667200	Department_of_Bacteria
hCoV-19/USA/NY-Wadsworth-12883-02/2020	2020-03-10	EPI_ISL_426293	Wadsworth_Center
hCoV-19/Spain/VC-IBV-99033970/2021	2021-07-27	EPI_ISL_3924302	Hospital_General_Universitario_de_Alicante_-_Instituto_de_Investigaci\u00f3n_Sanitaria_y_Biom\u00e9dica_de_Alicante
hCoV-19/USA/AZ-ASPHL-2019/2020	2020-07-07	EPI_ISL_2536998	Arizona_State_Public_Health_Laboratory
hCoV-19/USA/CT-CDC-STM-000048618/2021	2021-03-31	EPI_ISL_1679709	Helix/Illumina
hCoV-19/Sweden/01_SE100_21CS508532/2020	2020-04-09	EPI_ISL_3946518	Karolinska_University_Hospital_Solna
hCoV-19/England/ALDP-16907BC/2021	2021-06-09	EPI_ISL_2606323	Lighthouse_Lab_in_Alderley_Park
hCoV-19/England/ALDP-A2ECE0/2020	2020-10-05	EPI_ISL_587225	Lighthouse_Lab_in_Alderley_Park
hCoV-19/Scotland/QEUH-1729D2E/2021	2021-06-17	EPI_ISL_2702412	Lighthouse_Lab_in_Glasgow
hCoV-19/France/IDF-HMN-21042160274/2021	2021-04-13	EPI_ISL_1756585	Biogroup_Bio_Lam-LCD_Saint-Denis
hCoV-19/Denmark/DCGC-118642/2021	2021-05-31	EPI_ISL_2671061	Department_of_Bacteria
hCoV-19/Germany/SN-RKI-I-057266/2021	2021-03-17	EPI_ISL_1440970	Diagnosticum_-_Labor_Neukirchen
hCoV-19/Ireland/OY-NVRL-22IRL69102/2021	2021-05-04	EPI_ISL_2132201	National_Virus_Reference_Laboratory
hCoV-19/Reunion/PIMIT_14052/2021	2021-06-23	EPI_ISL_3154065	CERBALLIANCE
hCoV-19/Denmark/DCGC-88712/2021	2021-04-26	EPI_ISL_2024926	Department_of_Virus_and_Microbiological_Special_Diagnostics
hCoV-19/USA/MI-UM-10036064450/2020	2020-09-21	EPI_ISL_583407	University_of_Michigan_Clinical_Microbiology_Laboratory
hCoV-19/Brazil/RJ-FIOCRUZ-2624-1P/2021	2021-01-21	EPI_ISL_1402430	Laboratory_of_Respiratory_Viruses_and_Measles
hCoV-19/USA/MA-CDC-QDX22315650/2021	2021-02-23	EPI_ISL_1253260	Quest_Diagnostics_Incorporated
hCoV-19/England/CAMB-AAF4A3/2021	2021-06-28	EPI_ISL_2815831	Department_of_Pathology
hCoV-19/Denmark/DCGC-10831/2020	2020-11-02	EPI_ISL_669825	Department_of_Virus_and_Microbiological_Special_Diagnostics
hCoV-19/USA/CA-MCPHL-MC02029/2021	2021-02-16	EPI_ISL_1921888	Monterey_County_Public_Health_Laboratory
hCoV-19/Latvia/077/2020	2020-07-16	EPI_ISL_501829	E._Gulbja_Laboratorija
hCoV-19/England/ALDP-17DD06C/2021	2021-06-23	EPI_ISL_2814181	Lighthouse_Lab_in_Alderley_Park
hCoV-19/Japan/PG-17691/2021	2021-01-02	EPI_ISL_1131540	Pathogen_Genomics_Center
hCoV-19/USA/CA-CDC-QDX26446442/2021	2021-07-01	EPI_ISL_3018926	Quest_Diagnostics_Incorporated
hCoV-19/Sweden/1911521163/2021	2021-03-01	EPI_ISL_2213829	Swedish_national_genomic_surveillance_program_of_SARS-CoV-2
hCoV-19/Spain/CL-COV04887/2021	2021-06-08	EPI_ISL_2958149	SARS-CoV-2_Sequencing_Castilla_y_Leon-Spain_Consortium
hCoV-19/env/Austria/CeMM6127/2021	2021-03-21	EPI_ISL_1495891	Institute_for_Water_Quality_and_Resource_Management
hCoV-19/England/204691061/2020	2020-11-12	EPI_ISL_693435	Respiratory_Virus_Unit
hCoV-19/Netherlands/NB-RIVM-31621/2021	2021-05-02	EPI_ISL_2219264	Dutch_COVID-19_response_team
hCoV-19/USA/ID-CDC-ASC210004894/2021	2021-03-12	EPI_ISL_2244346	Aegis_Sciences_Corporation
hCoV-19/USA/MN-CDC-QDX23355730/2021	2021-03-25	EPI_ISL_1552782	Quest_Diagnostics_Incorporated
hCoV-19/USA/OH-21AM-022CO01518/2021	2021-01-22	EPI_ISL_2140849	The_Ohio_State_University_Applied_Microbiology_Services_Laboratory
hCoV-19/Scotland/QEUH-1929D86/2021	2021-07-12	EPI_ISL_3027805	Lighthouse_Lab_in_Glasgow
hCoV-19/Finland/THL-202122350/2021	2021-07-19	EPI_ISL_3832048	Vita_Laboratoriot_Oy
hCoV-19/England/MILK-EC8E93/2021	2021-01-03	EPI_ISL_863681	Lighthouse_Lab_in_Milton_Keynes
hCoV-19/England/MILK-1C138F4/2021	2021-08-18	EPI_ISL_3701270	Lighthouse_Lab_in_Milton_Keynes
hCoV-19/England/QEUH-1229C80/2021	2021-02-07	EPI_ISL_1108081	Quadram_Institute_Bioscience
hCoV-19/USA/PA-CDC-STM-000070816/2021	2021-05-05	EPI_ISL_2270682	Helix/Illumina
hCoV-19/England/CAMC-11B5BD8/2021	2021-01-30	EPI_ISL_957779	Lighthouse_Lab_in_Cambridge
hCoV-19/Wales/PHWC-4BC719/2021	2021-01-16	EPI_ISL_922766	Wales_Specialist_Virology_Centre_Sequencing_lab
hCoV-19/USA/NM-UNM-02029/2021	2021-02-05	EPI_ISL_1197941	New_Mexico_Department_of_Health_Scientific_Laboratory
hCoV-19/Japan/PG-46500/2021	2021-05-01	EPI_ISL_2330668	SARS-CoV-2_testing_team
hCoV-19/England/QEUH-19B0FE8/2021	2021-07-19	EPI_ISL_3094539	Lighthouse_Lab_in_Glasgow
hCoV-19/France/CVL-IPP14918/2021	2021-06-27	EPI_ISL_2923166	Hospital
hCoV-19/USA/IL-CDC-QDX24603814/2021	2021-05-03	EPI_ISL_2268897	Quest_Diagnostics_Incorporated
hCoV-19/Scotland/QEUH-1738964/2021	2021-06-18	EPI_ISL_2701194	Lighthouse_Lab_in_Glasgow
hCoV-19/Turkey/HSGM-D11746/2021	2021-08-18	EPI_ISL_3594668	Ministry_of_Health_Turkey
hCoV-19/Germany/HB-RKI-I-063887/2021	2021-03-23	EPI_ISL_1569083	Sonic_-_MVZ_Medizinisches_Labor_Bremen_GmbH
hCoV-19/England/QEUH-18E41B9/2021	2021-07-09	EPI_ISL_2995072	Lighthouse_Lab_in_Glasgow
hCoV-19/Denmark/DCGC-20528/2020	2020-12-21	EPI_ISL_758874	Department_of_Virus_and_Microbiological_Special_Diagnostics
hCoV-19/Turkey/HSGM-D14655/2021	2021-08-19	EPI_ISL_3648175	Ministry_of_Health_Turkey
hCoV-19/Switzerland/GE-ETHZ-471031/2021	2021-01-26	EPI_ISL_1003734	Viollier_AG
hCoV-19/Northern_Ireland/NIRE-00179a/2021	2021-03-19	EPI_ISL_1977412	Regional_Virus_Laboratory
hCoV-19/Hong_Kong/VM20093296/2020	2020-08-00	EPI_ISL_1828766	Hong_Kong_Department_of_Health
hCoV-19/USA/TX-CDC-FG-037341/2021	2021-06-05	EPI_ISL_2686456	Fulgent_Genetics
hCoV-19/Canada/BC-BCCDC-56587/2021	2021-03-28	EPI_ISL_2531626	BCCDC_Public_Health_Laboratory
hCoV-19/USA/LA-EVTL2450/2021	2021-04-23	EPI_ISL_1913257	LSUHS_Emerging_Viral_Threat_Laboratory
hCoV-19/Slovakia/UVZ_PL22_E7_12514/2021	2021-06-07	EPI_ISL_2688146	Public_Health_Authority_of_the_Slovak_Republic
hCoV-19/USA/NY-MSHSPSP-PV35378/2021	2021-03-15	EPI_ISL_1709397	MSHS_Clinical_Microbiology_Laboratories
hCoV-19/Turkey/HSGM-FS5475/2021	2021-08-07	EPI_ISL_3414898	Ministry_of_Health_Turkey
hCoV-19/USA/CA-CDC-QDX22632771/2021	2021-03-05	EPI_ISL_1422687	Quest_Diagnostics_Incorporated
hCoV-19/Switzerland/ZH-ETHZ-33693915/2021	2021-08-09	EPI_ISL_3854974	Viollier_AG
hCoV-19/USA/OH-CDC-QDX25025268/2021	2021-05-15	EPI_ISL_2399481	Quest_Diagnostics_Incorporated
hCoV-19/USA/MN-MDH-2946/2021	2021-02-02	EPI_ISL_1132810	M_Health_Fairview
hCoV-19/Switzerland/SO-ETHZ-33650185/2021	2021-08-03	EPI_ISL_3476253	Viollier_AG
hCoV-19/USA/IL-S21WGS811/2021	2021-04-12	EPI_ISL_1789139	Illinois_Department_of_Public_Health_-_Springfield_Lab
hCoV-19/England/SHEF-10E8108/2021	2021-03-22	EPI_ISL_1547346	Virology_Department
hCoV-19/Japan/PG-8995/2020	2020-09-13	EPI_ISL_686530	Sakai_City_Institute_of_Public_Health
hCoV-19/Northern_Ireland/NIRE-106C6F/2020	2020-05-18	EPI_ISL_501026	Regional_Virus_Laboratory
hCoV-19/England/MILK-17DE70C/2021	2021-06-27	EPI_ISL_2814079	Lighthouse_Lab_in_Milton_Keynes
hCoV-19/Germany/BY-RKI-I-180435/2021	2021-05-29	EPI_ISL_2636825	Medizinisch-Diagnostisches_Labor_Kempten_allg\u00e4ulab
hCoV-19/England/ALDP-14055BA/2021	2021-03-16	EPI_ISL_1343096	Lighthouse_Lab_in_Alderley_Park
hCoV-19/Brazil/RJ-NXBS699GENOV827559714567/2021	2021-05-12	EPI_ISL_3664203	DASA
hCoV-19/France/PAC-IHU-15220-Nova1E/2021	2021-07-09	EPI_ISL_3055042	MEPHI
hCoV-19/Morocco/FMP-69/2021	2021-01-06	EPI_ISL_1105946	Laboratoire_central_de_Virologie
hCoV-19/England/QEUH-1370E65/2021	2021-03-02	EPI_ISL_1243802	Lighthouse_Lab_in_Glasgow
hCoV-19/England/MILK-1CB0D90/2021	2021-08-25	EPI_ISL_3882755	Lighthouse_Lab_in_Milton_Keynes
hCoV-19/Belgium/rega-1818/2020	2020-12-28	EPI_ISL_912426	KU_Leuven
hCoV-19/Sweden/SUS0001374/2021	2021-04-27	EPI_ISL_1968786	Clinical_Microbiology
hCoV-19/USA/CA-CDC-FG-058287/2021	2021-08-02	EPI_ISL_3350069	Fulgent_Genetics
hCoV-19/Germany/SN-RKI-I-183909/2021	2021-06-08	EPI_ISL_2762328	Diagnosticum_-_Labor_Neukirchen
hCoV-19/Sweden/20035547P/2021	2021-04-23	EPI_ISL_3787692	Swedish_national_genomic_surveillance_program_of_SARS-CoV-2
hCoV-19/England/ALDP-155622B/2021	2021-04-30	EPI_ISL_2004457	Lighthouse_Lab_in_Alderley_Park
hCoV-19/Lithuania/LTU000_NMRVI83667/2021	2021-04-16	EPI_ISL_1960329	Nacionalinis_maisto_ir_veterinarijos_rizikos_vertinimo_institutas
hCoV-19/USA/CA-CDPH1652/2021	2021-06-17	EPI_ISL_3537052	California_Department_of_Public_Health
hCoV-19/England/NORW-23166C/2021	2021-01-19	EPI_ISL_1832951	Quadram_Institute_Bioscience
hCoV-19/England/ALDP-119F345/2021	2021-01-27	EPI_ISL_963945	Lighthouse_Lab_in_Alderley_Park
hCoV-19/France/OCC-CHU-TLS-210881204101/2021	2021-03-29	EPI_ISL_2381351	CHU_Purpan_-_Laboratoire_de_Virologie_-_Institut_F\u00e9d\u00e9ratif_de_Biologie
hCoV-19/Bangladesh/ECHD_00558/2020	2020-05-12	EPI_ISL_2350804	Molecular_Lab
hCoV-19/USA/CA-CDC-LC0085088/2021	2021-06-21	EPI_ISL_2927378	Laboratory_Corporation_of_America
hCoV-19/England/QEUH-1C61B0D/2021	2021-08-22	EPI_ISL_3763742	Lighthouse_Lab_in_Glasgow
hCoV-19/Germany/BY-RKI-I-163116/2021	2021-03-20	EPI_ISL_2386828	Labor_Becker_&_Kollegen_(Standort_M\u00fcnchen)
hCoV-19/Latvia/2104046875/2021	2021-04-12	EPI_ISL_2799825	Centr\u0101l\u0101_Laboratorija
hCoV-19/England/QEUH-19C73A6/2021	2021-07-20	EPI_ISL_3125957	Lighthouse_Lab_in_Glasgow
hCoV-19/USA/NJ-CDC-QDX22725191/2021	2021-03-04	EPI_ISL_1422847	Quest_Diagnostics_Incorporated
hCoV-19/USA/GA-CDC-LC0040703/2021	2021-04-07	EPI_ISL_1680999	Laboratory_Corporation_of_America
hCoV-19/Canada/SK-NML-406/2020	2020-04-28	EPI_ISL_2562914	SK-Roy_Romanow_Provincial_Laboratory
hCoV-19/Germany/BB-RKI-I-021765/2021	2021-02-11	EPI_ISL_1151930	LADR_MVZ_Zweigpraxis_Bernau
hCoV-19/Turkey/KU-016/2020	2020-05-12	EPI_ISL_495426	Kafkas_University
hCoV-19/Norway/5841/2020	2020-11-13	EPI_ISL_775300	Furst_Medical_Laboratory
hCoV-19/USA/CA-CDPH-2000023898/2021	2021-01-12	EPI_ISL_3134031	California_Department_of_Public_Health_Valencia_Branch_Laboratory
hCoV-19/England/CAMC-D114C7/2020	2020-12-26	EPI_ISL_800429	Lighthouse_Lab_in_Cambridge
hCoV-19/Turkey/HSGM-D25646/2021	2021-08-21	EPI_ISL_3688897	Ministry_of_Health_Turkey
hCoV-19/USA/CA-SEARCH-101910/2020	2020-07-03	EPI_ISL_2628442	San_Diego_County_Public_Health_Laboratory
hCoV-19/USA/LA-EVTL070/2020	2020-05-04	EPI_ISL_451231	LSUHS_Emerging_Viral_Threat_Laboratory
hCoV-19/Poland/PL_P1642/2021	2021-04-15	EPI_ISL_1752856	Diagnostyka._Laboratoria_Medyczne.
hCoV-19/Germany/BE-RKI-I-172734/2021	2021-06-01	EPI_ISL_2471948	MDI_Limbach_Berlin_GmbH;_MVZ_Labor_Berlin
hCoV-19/Spain/CL-COV07494/2021	2021-07-02	EPI_ISL_3056501	SARS-CoV-2_Sequencing_Castilla_y_Leon-Spain_Consortium
hCoV-19/USA/CA-CDC-ASC210158988/2021	2021-07-18	EPI_ISL_3813258	Aegis_Sciences_Corporation
hCoV-19/England/ALDP-1003F58/2021	2021-01-12	EPI_ISL_864097	Lighthouse_Lab_in_Alderley_Park
hCoV-19/USA/WA-S2434/2020	2020-06-14	EPI_ISL_497066	Washington_State_Department_of_Health
hCoV-19/England/ALDP-1A1ACC6/2021	2021-07-24	EPI_ISL_3224974	Lighthouse_Lab_in_Alderley_Park
hCoV-19/USA/NJ-CDC-LC0057978/2021	2021-05-04	EPI_ISL_2184233	Laboratory_Corporation_of_America
hCoV-19/Denmark/DCGC-50414/2021	2021-02-15	EPI_ISL_1126805	Department_of_Virus_and_Microbiological_Special_Diagnostics
hCoV-19/USA/WV-WVU-WV119190/2021	2021-04-27	EPI_ISL_2196101	QLabs
hCoV-19/Turkey/HSGM-GF7660/2021	2021-07-22	EPI_ISL_3306769	Ministry_of_Health_Turkey
hCoV-19/Brazil/PR-NXBS247GENOV827527036042/2021	2021-05-05	EPI_ISL_3663978	DASA
hCoV-19/England/LOND-1327ED6/2021	2021-01-29	EPI_ISL_1104909	University_College_London_Hospital
hCoV-19/Ireland/MH-NVRL-90IRL40828/2021	2021-05-03	EPI_ISL_2240997	National_Virus_Reference_Laboratory
hCoV-19/Belgium/rega-4997/2021	2021-03-11	EPI_ISL_1382425	KU_Leuven
hCoV-19/Denmark/DCGC-128986/2021	2021-07-12	EPI_ISL_3076611	Department_of_Bacteria
hCoV-19/Ecuador/UEES-INTERLAB-6803475/2021	2021-06-30	EPI_ISL_3088319	INTERLAB
hCoV-19/USA/NC-NCSLPH_0043/2020	2020-09-18	EPI_ISL_1036245	NCSLPH
hCoV-19/England/ALDP-F909CF/2021	2021-01-09	EPI_ISL_909597	Lighthouse_Lab_in_Alderley_Park
hCoV-19/England/204221410/2020	2020-00-00	EPI_ISL_593801	Respiratory_Virus_Unit
hCoV-19/England/MILK-B14E8C/2020	2020-10-21	EPI_ISL_2735475	Respiratory_Virus_Unit
hCoV-19/USA/PA-MGEL-00248/2020	2020-04-19	EPI_ISL_681984	UPMC_Clinical_Microbiology_Laboratory
hCoV-19/USA/VA-DCLS-5511/2021	2021-06-12	EPI_ISL_2776024	Virginia_Division_of_Consolidated_Laboratory_Services
hCoV-19/England/CAMC-A58B1D/2020	2020-10-09	EPI_ISL_597218	Lighthouse_Lab_in_Cambridge
hCoV-19/England/MILK-1B0B7F3/2021	2021-08-05	EPI_ISL_3379604	Lighthouse_Lab_in_Milton_Keynes
hCoV-19/Netherlands/NB-EMC-569/2020	2020-12-28	EPI_ISL_904618	Dutch_COVID-19_response_team
hCoV-19/USA/CA-CDC-MMB09399748/2021	2021-07-16	EPI_ISL_3427679	Mako_Medical
hCoV-19/Japan/PG-61538/2021	2021-04-28	EPI_ISL_3197486	Pathogen_Genomics_Center
hCoV-19/Denmark/DCGC-121753/2021	2021-06-24	EPI_ISL_2748214	Department_of_Bacteria
hCoV-19/Montenegro/CO-00366_MNE000_2551482102/2021	2021-07-28	EPI_ISL_3570149	Laboratory_for_Molecular_Diagnostics	IPHMN
hCoV-19/Italy/CAM-AMES_37_36/2021	2021-03-03	EPI_ISL_1229676	ASL_Napoli_1_Centro
hCoV-19/Sweden/SE00189298/2021	2021-01-26	EPI_ISL_1200103	Swedish_national_genomic_surveillance_program_of_SARS-CoV-2
hCoV-19/USA/GA-CDC-ASC210065951/2021	2021-05-22	EPI_ISL_2421964	Aegis_Sciences_Corporation
hCoV-19/USA/CO-CDC-ASC210013066/2021	2021-03-19	EPI_ISL_1649387	Aegis_Sciences_Corporation
hCoV-19/Wales/PHWC-PDDMUM/2021	2021-08-13	EPI_ISL_3787939	Originating_lab
hCoV-19/England/QEUH-1A171AC/2021	2021-07-25	EPI_ISL_3250455	Lighthouse_Lab_in_Glasgow
hCoV-19/Scotland/QEUH-1C2CB2C/2021	2021-08-20	EPI_ISL_3727616	Lighthouse_Lab_in_Glasgow
hCoV-19/Wales/PHWC-4CDDC8/2021	2021-02-11	EPI_ISL_1106228	Originating_lab
hCoV-19/Netherlands/LI-RIVM-33217/2021	2021-04-24	EPI_ISL_2303441	Dutch_COVID-19_response_team
hCoV-19/USA/IN-CDC-ASC210111684/2021	2021-07-05	EPI_ISL_3218324	Aegis_Sciences_Corporation
hCoV-19/USA/IL-CDC-LC0142461/2021	2021-07-27	EPI_ISL_3514450	Laboratory_Corporation_of_America
hCoV-19/Japan/PG-38303/2021	2021-04-14	EPI_ISL_2327510	Pathogen_Genomics_Center
hCoV-19/Italy/CAM-TIGEM-IZSM-COLLI-11505/2021	2021-04-19	EPI_ISL_2137484	Universit\u00e0_Federico_II_-_Dipartimento_di_scienze_mediche_traslazionali_-_Napoli
hCoV-19/Japan/PG-65589/2021	2021-04-23	EPI_ISL_3187518	Pathogen_Genomics_Center
hCoV-19/Singapore/1334/2020	2020-06-03	EPI_ISL_648683	Department_of_Laboratory_Medicine
hCoV-19/England/ALDP-14922F7/2021	2021-03-25	EPI_ISL_1485615	Lighthouse_Lab_in_Alderley_Park
hCoV-19/England/ALDP-1690AB3/2021	2021-06-09	EPI_ISL_2606292	Lighthouse_Lab_in_Alderley_Park
hCoV-19/Romania/B-3962/2021	2021-02-20	EPI_ISL_1116435	National_Institute_of_Infectious_Diseases-Prof._Dr._Matei_Bals_Molecular_Diagnostics_Laboratory
hCoV-19/England/MILK-15B4A14/2021	2021-05-24	EPI_ISL_2353196	Lighthouse_Lab_in_Milton_Keynes
hCoV-19/India/MH-ICMR-4666/2020	2020-05-00	EPI_ISL_1129256	VRDL
hCoV-19/Denmark/DCGC-46907/2021	2021-02-08	EPI_ISL_1066418	Department_of_Virus_and_Microbiological_Special_Diagnostics
hCoV-19/USA/MD-CDC-LC0169299/2021	2021-08-02	EPI_ISL_3678917	Laboratory_Corporation_of_America
hCoV-19/USA/FL-CDC-ASC210206600/2021	2021-08-01	EPI_ISL_3823200	Aegis_Sciences_Corporation
hCoV-19/Belgium/AZDelta-20745-2116R/2021	2021-04-25	EPI_ISL_1904442	AZDelta
hCoV-19/Germany/NW-RKI-I-017027/2021	2021-02-07	EPI_ISL_1147189	Universit\u00e4tsklinikum_Essen
hCoV-19/Turkey/HSGM-D15759/2021	2021-08-19	EPI_ISL_3649791	Ministry_of_Health_Turkey
hCoV-19/Romania/Dolj_456487/2021	2021-05-26	EPI_ISL_2774017	Clinical_Emergency_County_Hospital
hCoV-19/Wales/PHWC-PYNE95/2021	2021-01-17	EPI_ISL_1546892	Originating_lab
hCoV-19/Turkey/HSGM-FS4842/2021	2021-08-07	EPI_ISL_3414255	Ministry_of_Health_Turkey
hCoV-19/Germany/NW-RKI-I-045890/2021	2021-03-11	EPI_ISL_1353314	MVZ_Dr._Eberhard_&_Partner_Dortmund
hCoV-19/England/MILK-12CD538/2021	2021-02-17	EPI_ISL_1102510	Lighthouse_Lab_in_Milton_Keynes
hCoV-19/USA/TX-HMH-MCoV-40638/2020	2020-07-22	EPI_ISL_2223821	Houston_Methodist_Hospital
hCoV-19/England/ALDP-1C6B909/2021	2021-08-22	EPI_ISL_3763365	Lighthouse_Lab_in_Alderley_Park
hCoV-19/Denmark/DCGC-136835/2021	2021-07-24	EPI_ISL_3126885	Department_of_Bacteria
hCoV-19/USA/NY-CDC-QDX23235822/2021	2021-03-21	EPI_ISL_1511805	Quest_Diagnostics_Incorporated
hCoV-19/Estonia/16124309/2021	2021-04-02	EPI_ISL_2107221	Synlab_Eesti_O\u00dc
hCoV-19/England/MILK-129B9BF/2021	2021-02-12	EPI_ISL_1072465	Lighthouse_Lab_in_Milton_Keynes
hCoV-19/USA/NC-CDC-LC0168865/2021	2021-08-02	EPI_ISL_3678445	Laboratory_Corporation_of_America
hCoV-19/USA/WI-CDC-FG-080271/2021	2021-08-12	EPI_ISL_3661418	Fulgent_Genetics
hCoV-19/Japan/PG-22387/2021	2021-02-01	EPI_ISL_1427163	Osaka_Institute_of_Public_Health
hCoV-19/Denmark/DCGC-73849/2021	2021-03-15	EPI_ISL_1882420	Department_of_Virus_and_Microbiological_Special_Diagnostics
hCoV-19/USA/CA-CDC-QDX26988257/2021	2021-07-17	EPI_ISL_3330812	Quest_Diagnostics_Incorporated
hCoV-19/Denmark/DCGC-74158/2021	2021-03-08	EPI_ISL_1882729	Department_of_Virus_and_Microbiological_Special_Diagnostics
hCoV-19/Wales/PHWC-PYWRP9/2021	2021-07-17	EPI_ISL_3084051	Originating_lab
hCoV-19/Canada/BC-BCCDC-107176/2021	2021-06-10	EPI_ISL_3490879	British_Columbia_Centre_For_Disease_Control
hCoV-19/England/OXON-F82CA9/2021	2021-05-25	EPI_ISL_2624559	Oxford_Viromics
hCoV-19/England/MILK-152B67E/2021	2021-04-20	EPI_ISL_1830179	Lighthouse_Lab_in_Milton_Keynes
hCoV-19/Wales/CAMC-13830F0/2021	2021-03-03	EPI_ISL_1507597	Lighthouse_Lab_in_Cambridge
hCoV-19/USA/AL-HGSC-JLZZ/2021	2021-07-27	EPI_ISL_3807032	Eurofins_Diatherix
hCoV-19/Israel/CVL-11407/2021	2021-04-04	EPI_ISL_2085789	Israel_Central_Virology_laboratory
hCoV-19/England/MILK-1623192/2021	2021-06-03	EPI_ISL_2487057	Lighthouse_Lab_in_Milton_Keynes
hCoV-19/Netherlands/NB-RIVM-50706/2021	2021-08-06	EPI_ISL_3732053	Dutch_COVID-19_response_team
hCoV-19/Switzerland/SO-ETHZ-451047/2021	2021-01-11	EPI_ISL_1002821	Viollier_AG
hCoV-19/Canada/ON-PHL-21-15867/2021	2021-04-00	EPI_ISL_2251932	Public_Health_Ontario_Laboratory
hCoV-19/England/CAMC-12538B6/2021	2021-02-09	EPI_ISL_1012261	Lighthouse_Lab_in_Cambridge
hCoV-19/Belgium/rega-10191272/2020	2020-10-19	EPI_ISL_735182	UZ_Leuven
hCoV-19/Switzerland/GE-161339918501/2021	2021-05-10	EPI_ISL_2403805	Dianalabs_SA
hCoV-19/Canada/QC-1nIEOQ-1026313391/2021	2021-02-16	EPI_ISL_2970787	Laboratoire_de_sant\u00e9_publique_du_Qu\u00e9bec
hCoV-19/England/QEUH-B1199D/2020	2020-11-02	EPI_ISL_642307	Lighthouse_Lab_in_Glasgow
hCoV-19/France/PAC-IHU-11538_Illu1/2020	2020-04-00	EPI_ISL_2596314	MEPHI
hCoV-19/England/QEUH-1284342/2021	2021-02-12	EPI_ISL_1099652	Lighthouse_Lab_in_Glasgow
hCoV-19/England/MILK-155E3E4/2021	2021-05-01	EPI_ISL_2021309	Lighthouse_Lab_in_Milton_Keynes
hCoV-19/Brazil/CE-FIOCRUZ-33663/2020	2020-12-26	EPI_ISL_2661893	Oswaldo_Cruz_Institute
hCoV-19/Japan/PG-21203/2020	2020-12-07	EPI_ISL_1447417	National_Institute_of_Infectious_Diseases_(NIID)
hCoV-19/Belgium/ULG-17100/2021	2021-07-11	EPI_ISL_3087265	SYNLAB
hCoV-19/USA/NC-CDC-STM-000027925/2021	2021-03-03	EPI_ISL_1298093	Helix/Illumina
hCoV-19/USA/CA-CDC-FG-017873/2021	2021-04-03	EPI_ISL_1614502	Fulgent_Genetics
hCoV-19/USA/MI-QDX-2147/2020	2020-03-17	EPI_ISL_604468	Quest_Diagnostics
hCoV-19/USA/OR-CDC-2-4395976/2021	2021-05-10	EPI_ISL_2384219	OR_State_PHL-Virology/Immunology_Section
hCoV-19/Greece/137619/2021	2021-03-06	EPI_ISL_2368894	Laboratory_of_Clinical_Virology
hCoV-19/Gibraltar/205121262/2020	2020-00-00	EPI_ISL_766381	Microbiology
hCoV-19/Germany/NW-RKI-I-134359/2021	2021-05-04	EPI_ISL_2116563	SYNLAB_MVZ_Leverkusen
hCoV-19/USA/MN-CDC-ASC210204657/2021	2021-08-01	EPI_ISL_3850632	Aegis_Sciences_Corporation
hCoV-19/England/QEUH-150AF98/2021	2021-04-15	EPI_ISL_1719361	Lighthouse_Lab_in_Glasgow
hCoV-19/Canada/ON-PHL-21-25890/2021	2021-07-00	EPI_ISL_3234286	Public_Health_Ontario_Laboratory
hCoV-19/USA/FL-CDC-STM-000073741/2021	2021-05-13	EPI_ISL_2440458	Helix/Illumina
hCoV-19/Japan/PG-84413/2021	2021-07-30	EPI_ISL_3897069	SARS-CoV-2_testing_team
hCoV-19/England/ALDP-13796EC/2021	2021-03-02	EPI_ISL_1244320	Lighthouse_Lab_in_Alderley_Park
hCoV-19/England/QEUH-13CFAEB/2021	2021-03-12	EPI_ISL_1330289	Lighthouse_Lab_in_Glasgow
hCoV-19/USA/CA-CDC-LC0102071/2021	2021-07-10	EPI_ISL_3326865	Laboratory_Corporation_of_America
hCoV-19/Singapore/541/2020	2020-06-02	EPI_ISL_482689	Singapore_General_Hospital
hCoV-19/Canada/QC-L00250993/2020	2020-04-18	EPI_ISL_1241546	Laboratoire_de_sant\u00e9_publique_du_Qu\u00e9bec
hCoV-19/USA/NY-PRL-2021_03_22_00G03/2021	2021-03-19	EPI_ISL_1385132	Pandemic_Response_Lab_-_NYC
hCoV-19/USA/OR-OHSU-10435/2021	2021-02-08	EPI_ISL_1541658	OHSU_Lab_Services_Molecular_Microbiology_Lab
hCoV-19/Singapore/652/2021	2021-04-20	EPI_ISL_1719886	National_Public_Health_Laboratory
hCoV-19/Brazil/SP-833836/2021	2021-03-22	EPI_ISL_1795066	LABORATORIO_DE_FRANCA
hCoV-19/Turkey/HSGM-D14754/2021	2021-08-19	EPI_ISL_3648690	Ministry_of_Health_Turkey
hCoV-19/France/GES-8512/2020	2020-04-22	EPI_ISL_560584	Hopital
hCoV-19/Turkey/HSGM-B18761/2021	2021-06-28	EPI_ISL_2988095	Ministry_of_Health_Turkey
hCoV-19/USA/GA-CDC-LC0139114/2021	2021-07-27	EPI_ISL_3510524	Laboratory_Corporation_of_America
hCoV-19/England/QEUH-9A43B1/2020	2020-09-01	EPI_ISL_540212	Lighthouse_Lab_in_Glasgow
hCoV-19/USA/IL-IDPH-LAW-C-001955/2020	2020-08-15	EPI_ISL_1921915	Illinois_Department_of_Public_Health
hCoV-19/Germany/BY-RKI-I-203464/2021	2021-08-15	EPI_ISL_3713262	SYNLAB_MVZ_Weiden
hCoV-19/Italy/CAM-CRGS-411/2020	2020-12-29	EPI_ISL_1366910	1.AO_Universitaria_'S._Giovanni_di_Dio_e_Ruggi_D'Aragona
hCoV-19/France/BRE-IPP10836/2020	2020-11-15	EPI_ISL_754169	Laboratoire_de_Microbiologie
hCoV-19/USA/OH-PLMI-J4BFF-5218/2020	2020-03-00	EPI_ISL_956025	Pathology_and_Laboratory_Medicine_Institute
hCoV-19/Netherlands/FR-RIVM-35583/2021	2021-05-20	EPI_ISL_2406041	Dutch_COVID-19_response_team
hCoV-19/USA/PR-CDC-ASC210249306/2021	2021-07-27	EPI_ISL_3851254	Aegis_Sciences_Corporation
hCoV-19/Scotland/QEUH-142E69A/2021	2021-03-20	EPI_ISL_1413386	Lighthouse_Lab_in_Glasgow
hCoV-19/Turkey/HSGM-GF10628/2021	2021-07-26	EPI_ISL_3317582	Ministry_of_Health_Turkey
hCoV-19/USA/IL-S21WGS1386/2021	2021-04-30	EPI_ISL_2000858	Illinois_Department_of_Public_Health_-_Springfield_Lab
hCoV-19/England/MILK-1C143F2/2021	2021-08-18	EPI_ISL_3706187	Lighthouse_Lab_in_Milton_Keynes
hCoV-19/Germany/TH-RKI-I-024706/2021	2021-02-03	EPI_ISL_1154879	LabKom_-_Labor_an_der_Salzbr\u00fccke_MVZ_GmbH
hCoV-19/Slovakia/CeMM3342/2020	2020-12-22	EPI_ISL_1180693	Public_Health_Authority_of_the_Slovak_Republic
hCoV-19/France/ARA-HCL990000292585/2021	2021-05-15	EPI_ISL_2289702	CNR_Virus_des_Infections_Respiratoires_-_France_SUD
hCoV-19/Japan/PG-13360/2020	2020-12-01	EPI_ISL_895024	Department_of_Infectious_Diseases
hCoV-19/Netherlands/GE-RIVM-27985/2021	2021-03-14	EPI_ISL_1961208	Dutch_COVID-19_response_team
hCoV-19/Netherlands/UT-RIVM-31579/2021	2021-05-01	EPI_ISL_2216046	Dutch_COVID-19_response_team
hCoV-19/Spain/CT-HUB00779/2021	2021-05-13	EPI_ISL_2516506	Hospital_Universitari_Bellvitge
hCoV-19/Switzerland/GE-HUG-35120872/2021	2021-08-21	EPI_ISL_3932695	University_Hospitals_of_Geneva
hCoV-19/Switzerland/BS-UHB-42782966/2021	2021-04-08	EPI_ISL_1833641	Clinical_Virology
hCoV-19/USA/OH-DEC106/2020	2020-12-30	EPI_ISL_826463	The_Ohio_State_University
hCoV-19/USA/CA-CDPH-2000039455/2021	2021-02-17	EPI_ISL_2778377	California_Department_of_Public_Health_Valencia_Branch_Laboratory_(CDPH_VBL)
hCoV-19/Germany/BY-RKI-I-013879/2020	2020-04-18	EPI_ISL_1144015	Bayerisches_Landesamt_f\u00fcr_Gesundheit_und_Lebensmittelsicherheit_(LGL)
hCoV-19/Scotland/QEUH-1A69035/2021	2021-07-29	EPI_ISL_3285883	Lighthouse_Lab_in_Glasgow
hCoV-19/Belgium/UGent-353/2020	2020-12-30	EPI_ISL_855927	Lab_voor_klinische_biologie
hCoV-19/Canada/BC-BCCDC-103147/2021	2021-05-07	EPI_ISL_3483232	British_Columbia_Centre_For_Disease_Control
hCoV-19/USA/WA-UW-2021040910533/2021	2021-04-09	EPI_ISL_1789352	UW_Virology_Lab
hCoV-19/Sweden/21-53856/2021	2021-05-20	EPI_ISL_2615347	Swedish_national_genomic_surveillance_program_of_SARS-CoV-2
hCoV-19/USA/PA-CDC-STM-000022181/2021	2021-02-22	EPI_ISL_1270294	Helix/Illumina
hCoV-19/Sweden/20234585P/2021	2021-05-12	EPI_ISL_3159112	Swedish_national_genomic_surveillance_program_of_SARS-CoV-2
hCoV-19/Japan/YCH0641/2021	2021-08-20	EPI_ISL_3909433	Department_of_Microbiology
hCoV-19/USA/IL-RIPHL_40092_G/2021	2021-04-30	EPI_ISL_2692031	Northwestern_Memorial_Hospital
hCoV-19/USA/NJ-PHEL-21-13858/2021	2021-03-27	EPI_ISL_2281887	NJDOH
hCoV-19/USA/TN-9210074389/2020	2020-10-11	EPI_ISL_2011697	Moderna_Inc.
hCoV-19/USA/MD-MDH-0651/2021	2021-01-12	EPI_ISL_882999	Maryland_Public_Health_Laboratory
hCoV-19/USA/LA-CDC-ASC210115583/2021	2021-08-06	EPI_ISL_3858818	Aegis_Sciences_Corporation
hCoV-19/Turkey/HSGM-GF10529/2021	2021-07-26	EPI_ISL_3317483	Ministry_of_Health_Turkey
hCoV-19/Japan/PG-70447/2021	2021-05-13	EPI_ISL_3192700	Pathogen_Genomics_Center
hCoV-19/England/CAMC-B52FBC/2020	2020-11-09	EPI_ISL_657653	Lighthouse_Lab_in_Cambridge
hCoV-19/England/MILK-EC0C82/2021	2021-01-02	EPI_ISL_835801	Lighthouse_Lab_in_Milton_Keynes
hCoV-19/Germany/NW-RKI-I-164110/2021	2021-05-26	EPI_ISL_2387749	SYNLAB_MVZ_Leverkusen
hCoV-19/USA/CA-CDPH-2000048539/2021	2021-05-20	EPI_ISL_3244335	CDPH_VBL
hCoV-19/Germany/RP-RKI-I-197491/2021	2021-08-03	EPI_ISL_3496559	SYNLAB_MVZ_Trier
hCoV-19/Canada/AB-ABPHL-26406/2021	2021-07-20	EPI_ISL_3524773	Edmonton_Provincial_Lab
hCoV-19/Sweden/01_SE100_21CS505235/2021	2021-07-06	EPI_ISL_3007227	Unilabs
hCoV-19/Northern_Ireland/NIRE-FB30F/2020	2020-09-01	EPI_ISL_585226	Regional_Virus_Laboratory
hCoV-19/England/PHESW-YYBYADB/2021	2021-02-16	EPI_ISL_2749698	Respiratory_Virus_Unit
hCoV-19/England/PLYM-1BA8D32/2021	2021-08-14	EPI_ISL_3564054	Lighthouse_Laboratory_Plymouth
hCoV-19/England/PLYM-18226B0/2021	2021-07-01	EPI_ISL_2866385	Lighthouse_Laboratory_Plymouth
hCoV-19/England/MILK-12A634A/2021	2021-02-13	EPI_ISL_1062234	Lighthouse_Lab_in_Milton_Keynes
hCoV-19/England/MILK-19F22A5/2021	2021-07-22	EPI_ISL_3201250	Lighthouse_Lab_in_Milton_Keynes
hCoV-19/Belgium/rega-8114/2021	2021-04-19	EPI_ISL_2832975	KU_Leuven
hCoV-19/England/MILK-1A774DE/2021	2021-07-30	EPI_ISL_3286121	Lighthouse_Lab_in_Milton_Keynes
hCoV-19/USA/NJ-CDC-ASC210017135/2021	2021-03-22	EPI_ISL_1491877	Aegis_Sciences_Corporation
hCoV-19/USA/CA-CDC-FG-075416/2021	2021-08-11	EPI_ISL_3658790	Fulgent_Genetics
hCoV-19/Spain/AN-IBV-001982/2020	2020-03-15	EPI_ISL_452404	Servicio_de_Microbiolog\u00eda._HRU_de_M\u00e1laga._Servicio_Andaluz_de_Salud
hCoV-19/Denmark/DCGC-148664/2021	2021-08-04	EPI_ISL_3383926	Department_of_Bacteria
hCoV-19/England/PORT-2EE67D/2020	2020-11-14	EPI_ISL_741721	Centre_for_Enzyme_Innovation
hCoV-19/Switzerland/AG-ETHZ-321513/2020	2020-10-15	EPI_ISL_603723	Viollier_AG
hCoV-19/Belgium/AZSL_2105-19180/2021	2021-05-16	EPI_ISL_2462869	AZ_Sint-Lucas_Gent
hCoV-19/Denmark/DCGC-42179/2021	2021-02-08	EPI_ISL_1022457	Department_of_Virus_and_Microbiological_Special_Diagnostics
hCoV-19/Turkey/HSGM-D9713/2021	2021-08-17	EPI_ISL_3594948	Ministry_of_Health_Turkey
hCoV-19/England/QEUH-C5C7C8/2020	2020-12-14	EPI_ISL_769518	Lighthouse_Lab_in_Glasgow
hCoV-19/England/RAND-1267D29/2021	2021-02-02	EPI_ISL_1045729	Randox_Laboratories
hCoV-19/USA/PA-CDC-QDX24476417/2021	2021-04-29	EPI_ISL_2179924	Quest_Diagnostics_Incorporated
hCoV-19/Switzerland/GE-32854892/2021	2021-01-02	EPI_ISL_847943	University_Hospitals_of_Geneva
hCoV-19/England/MILK-1B85AE9/2021	2021-08-12	EPI_ISL_3466206	Lighthouse_Lab_in_Milton_Keynes
hCoV-19/England/HSLL-15D1FF4/2021	2021-05-26	EPI_ISL_2394797	Health_Services_Laboratories
hCoV-19/Sweden/1450627364/2021	2021-03-19	EPI_ISL_2222548	Swedish_national_genomic_surveillance_program_of_SARS-CoV-2
hCoV-19/England/NORW-F9D9A/2020	2020-12-14	EPI_ISL_741598	Quadram_Institute_Bioscience
hCoV-19/Iceland/1502/2020	2020-03-26	EPI_ISL_1586562	The_National_University_Hospital_of_Iceland
hCoV-19/Germany/TH-RKI-I-037903/2021	2021-03-08	EPI_ISL_1284045	SYNLAB_Jena_Oncoscreen
hCoV-19/Belgium/ULG-12038/2021	2021-02-03	EPI_ISL_1058533	Clinique_St_Joseph_Saint_Vith
hCoV-19/USA/CA-CDC-QDX24236297/2021	2021-04-21	EPI_ISL_2011008	Quest_Diagnostics_Incorporated
hCoV-19/Japan/PG-87574/2021	2021-08-07	EPI_ISL_3899360	SARS-CoV-2_testing_team
hCoV-19/USA/CA-CDC-FG-034645/2021	2021-05-14	EPI_ISL_2269520	Fulgent_Genetics
hCoV-19/USA/PA-CDC-STM-000064561/2021	2021-04-24	EPI_ISL_2144543	Helix/Illumina
hCoV-19/USA/CO-CDPHE-2101125239/2021	2021-05-17	EPI_ISL_2550102	Colorado_Department_of_Public_Health_and_Environment
hCoV-19/India/TG-CCMB-X50/2020	2020-07-14	EPI_ISL_528859	CSIR-Centre_for_Cellular_and_Molecular_Biology
hCoV-19/USA/OH-CDC-ASC210016920/2021	2021-03-23	EPI_ISL_1551234	Aegis_Sciences_Corporation
hCoV-19/USA/TX-HMH-MCoV-17553/2020	2020-11-10	EPI_ISL_1203264	Houston_Methodist_Hospital
hCoV-19/Germany/HE-RKI-I-210682/2021	2021-08-17	EPI_ISL_3883324	CENTOGENE_Frankfurt_Laboratory
hCoV-19/England/QEUH-12AA4E9/2021	2021-02-15	EPI_ISL_1062989	Lighthouse_Lab_in_Glasgow
hCoV-19/Japan/PG-61351/2021	2021-06-07	EPI_ISL_3197317	SARS-CoV-2_testing_team
hCoV-19/Germany/BB-RKI-I-161926/2021	2021-05-17	EPI_ISL_2316635	Klinikum_Ernst_von_Bergmann_gemeinn\u00fctzige_GmbH_-_station\u00e4rer_Bereich
hCoV-19/Ireland/D-NVRL-ec21IRL23467/2021	2021-02-09	EPI_ISL_1358129	National_Virus_Reference_Laboratory
hCoV-19/Denmark/DCGC-77692/2021	2021-04-05	EPI_ISL_1886333	Department_of_Virus_and_Microbiological_Special_Diagnostics
hCoV-19/Netherlands/ZH-RIVM-50055/2021	2021-07-27	EPI_ISL_3390571	Dutch_COVID-19_response_team
hCoV-19/Wales/PHWC-PY4H56/2021	2021-07-27	EPI_ISL_3294521	Wales_Specialist_Virology_Centre_Sequencing_lab
hCoV-19/Italy/CAM-TIGEM-IZSM-COLLI-10662/2021	2021-04-07	EPI_ISL_1793310	Istituto_Zooprofilattico_Sperimentale_del_Mezzogiorno
hCoV-19/England/CAMC-14A67C4/2021	2021-03-30	EPI_ISL_1504780	Lighthouse_Lab_in_Cambridge
hCoV-19/Canada/BC-BCCDC-92404/2021	2021-05-15	EPI_ISL_3486344	British_Columbia_Centre_For_Disease_Control
hCoV-19/Portugal/PT1423/2020	2020-03-27	EPI_ISL_511382	Instituto_Nacional_de_Saude_(INSA)
hCoV-19/India/GJ-INSACOG-GBRC1802/2021	2021-05-30	EPI_ISL_3843810	GMERS_Medical_College
hCoV-19/Netherlands/UT-RIVM-20201/2021	2021-03-07	EPI_ISL_1457714	Dutch_COVID-19_response_team
hCoV-19/England/MILK-17EDAA7/2021	2021-06-28	EPI_ISL_2830385	Lighthouse_Lab_in_Milton_Keynes
hCoV-19/Brazil/GO-HLAGYN-1730648/2021	2021-06-21	EPI_ISL_3254567	HLAGYN_-_Laboratorio_de_Imunologia_de_Transplantes_de_Goias
hCoV-19/England/ALDP-11962C9/2021	2021-01-26	EPI_ISL_959145	Lighthouse_Lab_in_Alderley_Park
hCoV-19/Wales/PHWC-4B1802/2020	2020-12-30	EPI_ISL_840632	Originating_lab
hCoV-19/Netherlands/NB-RIVM-32929/2021	2021-05-04	EPI_ISL_2217645	Dutch_COVID-19_response_team
hCoV-19/USA/MD-CDC-ASC210041948/2021	2021-04-02	EPI_ISL_1737363	Aegis_Sciences_Corporation
hCoV-19/USA/WI-GMF-12925/2020	2020-07-28	EPI_ISL_547646	Gundersen_Molecular_Diagnostics_Laboratory
hCoV-19/USA/FL-CDC-FG-016561/2021	2021-03-23	EPI_ISL_1556818	Fulgent_Genetics
hCoV-19/England/MILK-1473168/2021	2021-03-24	EPI_ISL_1467522	Lighthouse_Lab_in_Milton_Keynes
hCoV-19/England/ALDP-1B9DF94/2021	2021-08-13	EPI_ISL_3528529	Lighthouse_Lab_in_Alderley_Park
hCoV-19/Turkey/HSGM-D16036/2021	2021-08-19	EPI_ISL_3651527	Ministry_of_Health_Turkey
hCoV-19/Pakistan/UHS2-Pak-122/2021	2021-00-00	EPI_ISL_3484044	University_of_Health_Sciences
hCoV-19/Japan/PG-4191/2020	2020-07-24	EPI_ISL_692430	Pathogen_Genomics_Center
hCoV-19/England/QEUH-BC445C/2020	2020-11-25	EPI_ISL_703362	Lighthouse_Lab_in_Glasgow
hCoV-19/Germany/HB-RKI-I-015766/2021	2021-02-09	EPI_ISL_1145928	Sonic_-_MVZ_Medizinisches_Labor_Bremen_GmbH
hCoV-19/Turkey/HSGM-D15307/2021	2021-08-19	EPI_ISL_3649701	Ministry_of_Health_Turkey
hCoV-19/Italy/CAM-TIGEM-IZSM-COLLI-9723/2021	2021-04-12	EPI_ISL_1714918	Istituto_Zooprofilattico_Sperimentale_del_Mezzogiorno
hCoV-19/USA/CA-CDC-FG-081667/2021	2021-08-16	EPI_ISL_3662435	Fulgent_Genetics
hCoV-19/Canada/BC-BCCDC-4848/2020	2020-09-21	EPI_ISL_973511	BCCDC_Public_Health_Laboratory
hCoV-19/England/MILK-162EF15/2021	2021-06-05	EPI_ISL_2512542	Lighthouse_Lab_in_Milton_Keynes
hCoV-19/USA/MI-CDC-ASC210051650/2021	2021-04-08	EPI_ISL_1737738	Aegis_Sciences_Corporation
hCoV-19/Canada/AB-61784/2020	2020-04-14	EPI_ISL_805692	Alberta_Precision_Labs_(APL)
hCoV-19/Netherlands/NB-RIVM-23991/2021	2021-04-01	EPI_ISL_1596872	Dutch_COVID-19_response_team
hCoV-19/England/204960392/2020	2020-12-02	EPI_ISL_754249	Respiratory_Virus_Unit
hCoV-19/Ireland/C-NVRL-90IRL43914/2021	2021-05-03	EPI_ISL_2240951	National_Virus_Reference_Laboratory
hCoV-19/Japan/PG-83847/2021	2021-07-25	EPI_ISL_3896501	SARS-CoV-2_testing_team
hCoV-19/USA/TX-HMH-MCoV-22354/2021	2021-01-10	EPI_ISL_1076882	Houston_Methodist_Hospital
hCoV-19/England/BRBR-1854E53/2021	2021-07-03	EPI_ISL_2914430	Berkshire_and_Surrey_Pathology_Services_Lighthouse_Laboratory
hCoV-19/England/ALDP-1674772/2021	2021-06-07	EPI_ISL_2569075	Lighthouse_Lab_in_Alderley_Park
hCoV-19/Canada/AB-ABPHL-25682/2021	2021-07-24	EPI_ISL_3524208	Edmonton_Provincial_Lab
hCoV-19/England/QEUH-14BD38A/2021	2021-04-02	EPI_ISL_1564838	Lighthouse_Lab_in_Glasgow
hCoV-19/USA/MD-HP01336/2021	2021-01-15	EPI_ISL_887551	Johns_Hopkins_Hospital_Department_of_Pathology
hCoV-19/France/OCC-HCL021017399401/2021	2021-01-24	EPI_ISL_1336640	LABO_SUD_OC-BIOLOGIE
hCoV-19/Canada/SK-NML-48979/2021	2021-03-28	EPI_ISL_2564521	SK-Roy_Romanow_Provincial_Laboratory
hCoV-19/England/LIVE-E1EA9A/2021	2021-07-12	EPI_ISL_3077564	Liverpool_Clinical_Laboratories
hCoV-19/Germany/NI-RKI-I-163570/2021	2021-05-19	EPI_ISL_2387247	amedes_MVZ_Hannover
hCoV-19/England/PHEC-P306PB8E/2021	2021-07-26	EPI_ISL_3179439	Respiratory_Virus_Unit
hCoV-19/Greece/152660/2021	2021-03-15	EPI_ISL_2369810	Greek_Genome_Center
hCoV-19/England/PLYM-186400F/2021	2021-07-03	EPI_ISL_2908634	Lighthouse_Laboratory_Plymouth
hCoV-19/England/QEUH-AE2653/2020	2020-10-26	EPI_ISL_633487	Lighthouse_Lab_in_Glasgow
hCoV-19/Germany/RP-RKI-I-021226/2021	2021-02-12	EPI_ISL_1151390	SYNLAB_MVZ_Trier
hCoV-19/Japan/PG-60482/2021	2021-04-27	EPI_ISL_2773519	Fukuoka_Institute_of_Health_and_Environmental_Sciences
hCoV-19/England/QEUH-1C48568/2021	2021-08-21	EPI_ISL_3766087	Lighthouse_Lab_in_Glasgow
hCoV-19/Wales/PHWC-4D70B3/2021	2021-02-28	EPI_ISL_1179534	Originating_lab
hCoV-19/Turkey/HSGM-FS4286/2021	2021-08-07	EPI_ISL_3413707	Ministry_of_Health_Turkey
hCoV-19/USA/MI-CDC-ASC210070831/2021	2021-04-14	EPI_ISL_2000459	Aegis_Sciences_Corporation
hCoV-19/USA/FL-CDC-LC0037837/2021	2021-04-01	EPI_ISL_1611058	Laboratory_Corporation_of_America
hCoV-19/USA/MA-CDCBI-CRSP_BXCCOLXF5MWXZ76R/2021	2021-04-14	EPI_ISL_1743859	Broad_Institute_Clinical_Research_Sequencing_Platform
hCoV-19/Denmark/DCGC-152321/2021	2021-08-13	EPI_ISL_3463853	Department_of_Bacteria
hCoV-19/USA/MA-CDCBI-CRSP_BEKFIYKG5WFY2WTC/2021	2021-08-27	EPI_ISL_3937715	Broad_Institute_Clinical_Research_Sequencing_Platform
hCoV-19/England/NORW-13E8AEC/2021	2021-07-05	EPI_ISL_2902811	Quadram_Institute_Bioscience
hCoV-19/USA/CA-CDC-ASC210245237/2021	2021-07-25	EPI_ISL_3815095	Aegis_Sciences_Corporation
hCoV-19/USA/CA-ALSR-7052/2021	2021-01-22	EPI_ISL_1185857	Scripps_Medical_Laboratory
hCoV-19/Switzerland/GE-ETHZ-530445/2020	2020-11-03	EPI_ISL_1360884	Viollier_AG
hCoV-19/England/ALDP-1C72231/2021	2021-08-23	EPI_ISL_3763035	Lighthouse_Lab_in_Alderley_Park
hCoV-19/Spain/MD-IBV-99013444/2020	2020-12-15	EPI_ISL_831030	Hospital_Universitario_La_Paz_(Madrid)
hCoV-19/England/QEUH-96B4A4/2020	2020-08-17	EPI_ISL_531245	Lighthouse_Lab_in_Glasgow
hCoV-19/Denmark/DCGC-119799/2021	2021-05-31	EPI_ISL_2684807	Statens_Serum_Institut__Bioinformatics_and_Microbial_Genomics
hCoV-19/USA/TX-CDC-QDX25726285/2021	2021-06-09	EPI_ISL_3091605	Respiratory_Viruses_Branch
hCoV-19/Suriname/SR-395/2021	2021-06-21	EPI_ISL_3462665	Central_Laboratory
hCoV-19/Portugal/PT6060/2021	2021-04-08	EPI_ISL_1853930	Instituto_Nacional_de_Saude_(INSA)_and_Instituto_Gulbenkian_de_Ciencia_(IGC)
hCoV-19/South_Africa/KRISP-K004557/2020	2020-10-19	EPI_ISL_660254	NHLS-IALCH
hCoV-19/Turkey/HSGM-C3891/2021	2021-07-08	EPI_ISL_3548741	Ministry_of_Health_Turkey
hCoV-19/Germany/BY-RKI-I-165141/2021	2021-05-19	EPI_ISL_2388575	LabKom_-_Labor_Augsburg_MVZ_GmbH
hCoV-19/Denmark/DCGC-17117/2020	2020-12-14	EPI_ISL_750765	Department_of_Virus_and_Microbiological_Special_Diagnostics
hCoV-19/USA/CA-Stanford-34_S39/2021	2021-07-13	EPI_ISL_3236178	Stanford_Health_Care
hCoV-19/India/OR-ILSCV20166/2020	2020-05-05	EPI_ISL_463074	Institute_of_Life_Sciences
hCoV-19/Japan/PG-10542/2020	2020-10-28	EPI_ISL_893394	Department_of_Infectious_Diseases
hCoV-19/Switzerland/JU-UHB-42886486/2021	2021-06-07	EPI_ISL_2611041	Labormedizinisches_Zentrum_Dr_Risch
hCoV-19/Poland/PL_P3079/2021	2021-05-18	EPI_ISL_2626769	Diagnostyka._Laboratoria_Medyczne.
hCoV-19/Belgium/rega-7113/2021	2021-04-12	EPI_ISL_2424657	KU_Leuven
hCoV-19/Switzerland/SH-ETHZ-340004/2020	2020-10-23	EPI_ISL_1496578	Viollier_AG
hCoV-19/USA/WI-WSLH-213361/2021	2021-04-05	EPI_ISL_1794241	Wisconsin_State_Laboratory_of_Hygiene_Communicable_Disease_Division
hCoV-19/England/NORT-1BC59FF/2021	2021-05-06	EPI_ISL_2434587	Northumbria_University_/_South_Tees_Hospitals_NHS_Foundation_Trust_/_North_Cumbria_Integrated_Care_NHS_Foundation_Trust_/_North_Tees_and_Hartlepool_NHS_Foundatio
hCoV-19/Turkey/IST-GLAB-152/2020	2020-05-02	EPI_ISL_480251	Genomic_Laboratory_(GLAB)_(Conjoint_lab_of_Health_Directorate_of_Istanbul_and_Istanbul_Technical_University)
hCoV-19/USA/TX-HMH-MCoV-26712/2021	2021-02-26	EPI_ISL_1236493	Houston_Methodist_Hospital
hCoV-19/England/RAND-12DFDD1/2021	2021-02-10	EPI_ISL_1099971	Randox_Laboratories
hCoV-19/England/MILK-1A58DF6/2021	2021-07-28	EPI_ISL_3287659	Lighthouse_Lab_in_Milton_Keynes
hCoV-19/Canada/BC-BCCDC-78624/2021	2021-04-29	EPI_ISL_2720632	BCCDC_Public_Health_Laboratory
hCoV-19/Sweden/SE1410328495/2021	2021-03-02	EPI_ISL_2411222	Swedish_national_genomic_surveillance_program_of_SARS-CoV-2
hCoV-19/Brazil/MA-FIOCRUZ-21590/2021	2021-03-26	EPI_ISL_2274081	Laboratorio_Central_de_Saude_Publica_do_Estado_Maranhao_(LACEN-MA)
hCoV-19/England/QEUH-13D9FB2/2021	2021-03-13	EPI_ISL_1329556	Lighthouse_Lab_in_Glasgow
hCoV-19/England/QEUH-A1E72E/2020	2020-09-28	EPI_ISL_587414	Lighthouse_Lab_in_Glasgow
hCoV-19/Germany/SN-RKI-I-103945/2021	2021-04-15	EPI_ISL_1848511	Bioscientia_Labor_Wermsdorf
hCoV-19/Belgium/ULG-10718/2020	2020-09-14	EPI_ISL_641560	Department_of_Clinical_Microbiology
hCoV-19/England/MILK-15719E9/2021	2021-05-09	EPI_ISL_2238080	Lighthouse_Lab_in_Milton_Keynes
hCoV-19/USA/TX-HMH-MCoV-14549/2020	2020-10-08	EPI_ISL_787834	Houston_Methodist_Hospital
hCoV-19/Italy/EMR-217775-008-01/2021	2021-06-22	EPI_ISL_2821005	Azienda_Ospedaliero_-_Universitaria_di_Modena_Policlinico_-_Virologia_e_Microbiologia_Molecolare
hCoV-19/Denmark/DCGC-152433/2021	2021-08-13	EPI_ISL_3463994	Department_of_Bacteria
hCoV-19/Slovenia/311935/2021	2021-07-16	EPI_ISL_3471322	Institute_of_Microbiology_and_Immunology
hCoV-19/USA/TX-BSWTemple-ILL-R21-0054/2021	2021-08-12	EPI_ISL_3691726	Baylor_Scott_&_White-Temple
hCoV-19/France/ARA-HCL021022756301/2021	2021-02-04	EPI_ISL_1241862	BIOMNIS_LYON
hCoV-19/Netherlands/UT-RIVM-17398/2021	2021-03-03	EPI_ISL_1371126	Dutch_COVID-19_response_team
hCoV-19/Germany/BE-RKI-I-041261/2021	2021-03-11	EPI_ISL_1348438	SYNLAB_MVZ_Berlin
hCoV-19/Belgium/UZA-UA-CV2185094647/2021	2021-06-03	EPI_ISL_2483260	Platform_BIS_UZA/UAntwerpen
hCoV-19/USA/CA-CDC-FG-031128/2021	2021-05-04	EPI_ISL_2043727	Fulgent_Genetics
hCoV-19/Australia/NSW-1843/2021	2021-07-04	EPI_ISL_2876022	St_Vincent's_Pathology_(SydPath)
hCoV-19/Scotland/QEUH-531247/2020	2020-05-18	EPI_ISL_532200	NHSGGC_West_of_Scotland_Specialist_Virology_Centre_/_MRC-University_of_Glasgow_Centre_for_Virus_Research
hCoV-19/USA/TX-CDC-QDX22951606/2021	2021-03-14	EPI_ISL_1493687	Quest_Diagnostics_Incorporated
hCoV-19/Spain/PV-HUB-59093532/2021	2021-07-11	EPI_ISL_3801939	Basurto_University_Hospital
hCoV-19/Italy/CAM-TIGEM-IZSM-COLLI-14893/2021	2021-01-22	EPI_ISL_2465064	Istituto_Zooprofilattico_Sperimentale_del_Mezzogiorno
hCoV-19/Denmark/DCGC-3591/2020	2020-08-31	EPI_ISL_616234	Department_of_Virus_and_Microbiological_Special_Diagnostics
hCoV-19/USA/CA-CDC-FG-056965/2021	2021-07-30	EPI_ISL_3349064	Fulgent_Genetics
hCoV-19/England/ALDP-1294CEA/2021	2021-02-11	EPI_ISL_1176405	Department_of_Pathology
hCoV-19/USA/TN-CDC-ASC210161198/2021	2021-07-20	EPI_ISL_3324924	Aegis_Sciences_Corporation
hCoV-19/USA/IL-CDC-ASC210072463/2021	2021-04-15	EPI_ISL_2202051	Aegis_Sciences_Corporation
hCoV-19/England/PHEC-S303S7F6/2021	2021-08-13	EPI_ISL_3574164	Respiratory_Virus_Unit
hCoV-19/USA/CA-CZB-14887/2020	2020-11-24	EPI_ISL_738826	Orange_County_Public_Health_Lab
hCoV-19/Ireland/LK-NVRL-S21IRL31677/2021	2021-06-30	EPI_ISL_2968189	National_Virus_Reference_Laboratory
hCoV-19/USA/CA-CDPH-3000028089/2021	2021-03-24	EPI_ISL_2890849	CDPH_VBL
hCoV-19/USA/CA-CDPH-2000047198/2021	2021-05-05	EPI_ISL_2977334	CDPH_VBL
hCoV-19/Germany/un-RKI-I-102913/2021	2021-04-17	EPI_ISL_1848185	SYNLAB_MVZ_Leinfelden-Echterdingen
hCoV-19/Japan/PG-45353/2021	2021-04-14	EPI_ISL_2338794	SARS-CoV-2_testing_team
hCoV-19/USA/DE-B1099898/2021	2021-04-28	EPI_ISL_3692694	DPHL
hCoV-19/England/QEUH-1BC6A64/2021	2021-08-15	EPI_ISL_3561883	Lighthouse_Lab_in_Glasgow
hCoV-19/Wales/PHWC-PYGDKD/2021	2021-06-06	EPI_ISL_2624741	Originating_lab
hCoV-19/France/ARA-HCL021027831501/2021	2021-02-04	EPI_ISL_1165921	BIOMNIS_LYON
hCoV-19/Germany/NW-RKI-I-088558/2021	2021-04-07	EPI_ISL_1725082	Labor_ZOTZ
hCoV-19/Lithuania/LTU000_KUL_005134637/2021	2021-04-24	EPI_ISL_2082459	Viesoji_istaiga_Klaipedos_universitetine_ligonine
hCoV-19/France/OCC-CHU-TLS-210841408701/2021	2021-03-22	EPI_ISL_2367125	LABO_BIO_DOC
hCoV-19/Canada/Qc-CHUM-2015702612A/2020	2020-06-05	EPI_ISL_825824	Laboratoire_de_sant\u00e9_publique_du_Qu\u00e9bec
hCoV-19/Denmark/DCGC-154374/2021	2021-08-11	EPI_ISL_3531663	Department_of_Bacteria
hCoV-19/USA/AR-UNM-ACHV00348/2021	2021-06-20	EPI_ISL_3274175	Arkansas_Children's_Hospital
hCoV-19/Denmark/DCGC-149903/2021	2021-08-08	EPI_ISL_3417982	Department_of_Bacteria
hCoV-19/Canada/ON-VR0290485R/2020	2020-11-24	EPI_ISL_1739796	Ontario's_COVID-19_Genomics_Rapid_Response_Coalition
hCoV-19/Japan/Kumamoto/1141/2020	2020-10-00	EPI_ISL_2839609	Kumamoto_City_Medical_Association_PCR_Center
hCoV-19/England/CAMC-B79C5E/2020	2020-11-12	EPI_ISL_741044	Oxford_Viromics
hCoV-19/Australia/VIC17652/2020	2020-08-05	EPI_ISL_663971	Microbiological_Diagnostic_Unit_-_Public_Health_Laboratory_(MDU-PHL)
hCoV-19/Switzerland/GR-ETHZ-390390/2020	2020-12-01	EPI_ISL_721822	Viollier_AG
hCoV-19/England/QEUH-9FB3D9/2020	2020-09-29	EPI_ISL_588107	Lighthouse_Lab_in_Glasgow
hCoV-19/USA/MN-CDC-IBX423847842504/2021	2021-04-06	EPI_ISL_1795930	Infinity_Biologix
hCoV-19/Estonia/Cov10859/2021	2021-03-21	EPI_ISL_2642325	SYNLAB_Eesti_O\u00dc
hCoV-19/Canada/ON-PHL-21-20520/2021	2021-06-00	EPI_ISL_2713763	Public_Health_Ontario_Laboratory
hCoV-19/England/BRBR-1AA26D4/2021	2021-07-31	EPI_ISL_3380896	Berkshire_and_Surrey_Pathology_Services_Lighthouse_Laboratory
hCoV-19/England/MILK-12F774E/2021	2021-02-19	EPI_ISL_1114853	Lighthouse_Lab_in_Milton_Keynes
hCoV-19/France/ARA-213001442501/2021	2021-04-06	EPI_ISL_1623070	Centre_Hospitalier_RIOM
hCoV-19/England/LEED-2A9DA6/2020	2020-03-26	EPI_ISL_538963	Leeds_Teaching_Hospitals_NHS_Trust_and_Public_Health_England
hCoV-19/Sweden/14887238P/2021	2021-03-03	EPI_ISL_1832745	Swedish_national_genomic_surveillance_program_of_SARS-CoV-2
hCoV-19/South_Africa/KRISP-K019326/2021	2021-06-26	EPI_ISL_2955446	ZARV/NHLS	\u00a0Department_Medical_Virology	\u00a0University_of_Pretoria
hCoV-19/Sweden/SE00342806/2021	2021-03-10	EPI_ISL_1602454	Swedish_national_genomic_surveillance_program_of_SARS-CoV-2
hCoV-19/Switzerland/SO-ETHZ-571201/2020	2020-12-18	EPI_ISL_1659400	Viollier_AG
hCoV-19/Japan/PG-50280/2021	2021-05-14	EPI_ISL_2763372	SARS-CoV-2_testing_team
hCoV-19/Wales/PHWC-4A1BEE/2020	2020-12-11	EPI_ISL_743788	Wales_Specialist_Virology_Centre_Sequencing_lab
hCoV-19/USA/MD-IGS-210631528A/2021	2021-03-04	EPI_ISL_2102513	Maryland_Genomics
hCoV-19/Aruba/-RIVM-52681/2021	2021-08-11	EPI_ISL_3736747	Dutch_COVID-19_response_team
hCoV-19/USA/IN-CDC-2-4175184/2021	2021-03-25	EPI_ISL_1678355	IN_State_Department_of_Health_Laboratory_Services
hCoV-19/Germany/un-RKI-I-066921/2021	2021-03-30	EPI_ISL_1571686	SYNLAB_Jena_Oncoscreen
hCoV-19/Turkey/HSGM-D5991/2021	2021-08-16	EPI_ISL_3554779	Ministry_of_Health_Turkey
hCoV-19/Brazil/SC-FIOCRUZ-30626/2021	2021-05-25	EPI_ISL_2863660	Laboratorio_Central_de_Saude_Publica_do_Estado_de_Santa_Catarina_(LACEN-SC)
hCoV-19/Spain/CL-IBV-98012116/2020	2020-12-28	EPI_ISL_1007689	Hospital_Cl\u00ednico_Universitario_de_Valladolid-Hospital_Universitario_R\u00edo_Hortega
hCoV-19/England/MILK-11EFDA2/2021	2021-01-30	EPI_ISL_980561	Lighthouse_Lab_in_Milton_Keynes
hCoV-19/Germany/HH-RKI-I-032953/2021	2021-02-22	EPI_ISL_1217172	Labor_Dr._Heidrich_&_Kollegen_MVZ_GmbH_Hamburg
hCoV-19/USA/CA-CDC-ASC210112283/2021	2021-07-09	EPI_ISL_3217930	Aegis_Sciences_Corporation
hCoV-19/Wales/PHWC-PYCQ4M/2021	2021-06-29	EPI_ISL_2904987	Originating_lab
hCoV-19/USA/MN-MDH-2919/2021	2021-01-27	EPI_ISL_1132786	M_Health_Fairview
hCoV-19/Japan/PG-12711/2020	2020-11-27	EPI_ISL_897125	Pathogen_Genomics_Center
hCoV-19/Belgium/ULG-18083/2021	2021-08-17	EPI_ISL_3673776	Department_of_Clinical_Microbiology
hCoV-19/Scotland/QEUH-1B59705/2021	2021-08-10	EPI_ISL_3470906	Lighthouse_Lab_in_Glasgow
hCoV-19/Australia/VIC13226/2020	2020-08-17	EPI_ISL_641379	Microbiological_Diagnostic_Unit_-_Public_Health_Laboratory_(MDU-PHL)
hCoV-19/Scotland/QEUH-1565D19/2021	2021-05-06	EPI_ISL_2120472	Lighthouse_Lab_in_Glasgow
hCoV-19/Germany/BW-RKI-I-160482/2021	2021-05-04	EPI_ISL_2315606	Eurofins_LifeCodexx_GmbH
hCoV-19/USA/FL-CDC-STM-000037234/2021	2021-03-15	EPI_ISL_1479264	Helix/Illumina
hCoV-19/Japan/PG-48448/2021	2021-05-03	EPI_ISL_2330223	SARS-CoV-2_testing_team
hCoV-19/England/BRBR-1842465/2021	2021-07-02	EPI_ISL_2913706	Berkshire_and_Surrey_Pathology_Services_Lighthouse_Laboratory
hCoV-19/England/ALDP-1594670/2021	2021-05-17	EPI_ISL_2236036	Lighthouse_Lab_in_Alderley_Park
hCoV-19/Bulgaria/21BG-NC_002442_R10/2021	2021-04-12	EPI_ISL_2099337	National_Center_of_Infectious_and_Parasitic_Diseases
hCoV-19/Denmark/DCGC-46127/2021	2021-01-18	EPI_ISL_1065637	Department_of_Virus_and_Microbiological_Special_Diagnostics
hCoV-19/Finland/V5971/2021	2021-03-05	EPI_ISL_2608677	Department_of_Virology_and_Immunology
hCoV-19/Slovenia/237902/2021	2021-05-07	EPI_ISL_2465666	Institute_of_Microbiology_and_Immunology
hCoV-19/France/IDF-HMN-21022110511/2021	2021-02-11	EPI_ISL_1110172	H\u00f4pital_Henri_Mondor
hCoV-19/USA/TX-CDC-4061539-001/2020	2020-12-03	EPI_ISL_2099266	Michael_E._DeBakey_VA_Medical_Center
hCoV-19/Italy/VEN-IZSVe-21RS1739-3_VR/2021	2021-06-23	EPI_ISL_2975305	AULSS_9_Scaligera
hCoV-19/USA/WA-UW-2021031800800/2021	2021-03-18	EPI_ISL_1630161	UW_Virology_Lab
hCoV-19/USA/PR-CDC-2-4504180/2021	2021-05-29	EPI_ISL_2709566	PR_Public_Health_Lab
hCoV-19/Brazil/AP-FIOCRUZ-32275/2021	2021-01-10	EPI_ISL_2983102	Laboratorio_Central_de_Saude_Publica_do_Estado_do_Amapa_(LACEN/AP)
hCoV-19/Japan/PG-88622/2021	2021-07-06	EPI_ISL_3900344	Pathogen_Genomics_Center
hCoV-19/USA/PA-VSP2863/2021	2021-05-09	EPI_ISL_3023142	Hospital_of_the_University_of_Pennsylvania_Molecular_Pathology_Lab
hCoV-19/India/HR-IGIB-97221/2021	2021-04-29	EPI_ISL_2880156	INSACOG_Surveillance
hCoV-19/Belgium/ULG-13534/2021	2021-03-19	EPI_ISL_1492843	SYNLAB
hCoV-19/England/MILK-19FAC36/2021	2021-07-24	EPI_ISL_3171763	Lighthouse_Lab_in_Milton_Keynes
hCoV-19/USA/CA-CDC-FG-081671/2021	2021-08-16	EPI_ISL_3662305	Fulgent_Genetics
hCoV-19/USA/CA-CDC-FG-006168/2021	2021-03-07	EPI_ISL_1458751	Fulgent_Genetics
hCoV-19/USA/ME-CDC-QDX24981093/2021	2021-05-11	EPI_ISL_2372004	Quest_Diagnostics_Incorporated
hCoV-19/Austria/CeMM1008/2020	2020-05-17	EPI_ISL_583848	Dr._Gernot_Walder_GmbH
hCoV-19/Denmark/DCGC-114048/2021	2021-06-07	EPI_ISL_3074623	Department_of_Bacteria
hCoV-19/Japan/PG-41530/2021	2021-05-04	EPI_ISL_2359645	Department_of_Infectious_Diseases
hCoV-19/Israel/CVL-7459/2021	2021-02-02	EPI_ISL_1763939	Israel_Central_Virology_laboratory
hCoV-19/Canada/BC-BCCDC-76407/2021	2021-03-30	EPI_ISL_2656108	BCCDC_Public_Health_Laboratory
hCoV-19/Spain/NC-CHN-01000913/2021	2021-01-29	EPI_ISL_1393484	Servicio_de_Microbiolog\u00eda_Cl\u00ednica_(Complejo_Hospitalario_de_Navarra
hCoV-19/England/BRIS-18543EB/2020	2020-04-28	EPI_ISL_492411	PHE_South_West_Regional_Laboratory
hCoV-19/USA/OH-CDC-LC0004514/2021	2021-01-04	EPI_ISL_886309	Labcorp
hCoV-19/Italy/CAM-TIGEM-6464/2021	2021-03-03	EPI_ISL_1424421	Universit\u00e0_Federico_II_-_Dipartimento_di_scienze_mediche_traslazionali_-_Napoli
hCoV-19/England/QEUH-199ED6E/2021	2021-07-19	EPI_ISL_3094666	Lighthouse_Lab_in_Glasgow
hCoV-19/USA/TX-CDC-QDX27493762/2021	2021-07-31	EPI_ISL_3823758	Quest_Diagnostics_Incorporated
hCoV-19/USA/VA-DCLS-5762/2021	2021-06-27	EPI_ISL_3025851	Virginia_Division_of_Consolidated_Laboratory_Services
hCoV-19/Poland/WGS-CoV_PZH-GUM-1148/2021	2021-05-13	EPI_ISL_2377750	UM_im._Karola_Marcinkowskiego_w_Poznaniu_Laboratorium_UCA_Covid-19
hCoV-19/Israel/CVL-4885/2021	2021-02-01	EPI_ISL_1673961	Israel_Central_Virology_laboratory
hCoV-19/Lithuania/LTU000_41805/2021	2021-02-28	EPI_ISL_1580069	NMVRVI
hCoV-19/Scotland/QEUH-14A9828/2021	2021-03-30	EPI_ISL_1538236	Lighthouse_Lab_in_Glasgow
hCoV-19/USA/IL-C21WGS1989/2021	2021-07-30	EPI_ISL_3649277	Illinois_Department_of_Public_Health
hCoV-19/France/PAC-IHU-26724_Nova1/2021	2021-08-00	EPI_ISL_3831004	MEPHI
hCoV-19/Sweden/20521042P/2021	2021-07-12	EPI_ISL_3157518	Swedish_national_genomic_surveillance_program_of_SARS-CoV-2
hCoV-19/Ireland/KE-NVRL-89IRL77488/2021	2021-04-23	EPI_ISL_2193917	National_Virus_Reference_Laboratory
hCoV-19/USA/TX-HMH-MCoV-33952/2020	2020-12-27	EPI_ISL_2202198	Houston_Methodist_Hospital
hCoV-19/USA/TX-HMH-MCoV-16489/2020	2020-11-03	EPI_ISL_1202199	Houston_Methodist_Hospital
hCoV-19/England/CAMC-1314B99/2021	2021-02-23	EPI_ISL_1174969	Lighthouse_Lab_in_Cambridge
hCoV-19/USA/CA-CDPH-2000025200/2021	2021-01-13	EPI_ISL_3105410	CDPH_VBL
hCoV-19/USA/FL-CDC-LC0062736/2021	2021-05-21	EPI_ISL_2399407	Laboratory_Corporation_of_America
hCoV-19/England/QEUH-14CFF18/2021	2021-04-01	EPI_ISL_1595469	Lighthouse_Lab_in_Glasgow
hCoV-19/Netherlands/FR-RIVM-39318/2021	2021-05-22	EPI_ISL_2610778	Dutch_COVID-19_response_team
hCoV-19/USA/FL-BPHL-4679/2021	2021-05-26	EPI_ISL_2836509	Florida_Bureau_of_Public_Health_Laboratories
hCoV-19/USA/WI-WSLH-214805/2021	2021-05-05	EPI_ISL_2279436	Wisconsin_State_Laboratory_of_Hygiene_Communicable_Disease_Division
hCoV-19/Peru/HUC-INS-3313/2021	2021-06-28	EPI_ISL_3940300	Laboratorio_de_Referencia_Nacional_de_Virus_Respiratorios._Centro_Nacional_de_Salud_Publica._Instituto_Nacional_de_Salud_Peru.
hCoV-19/England/NORT-1B72CDA/2020	2020-12-09	EPI_ISL_839523	Northumbria_University_/_South_Tees_Hospitals_NHS_Foundation_Trust_/_North_Cumbria_Integrated_Care_NHS_Foundation_Trust_/_North_Tees_and_Hartlepool_NHS_Foundation
hCoV-19/Scotland/QEUH-1A662BA/2021	2021-07-29	EPI_ISL_3287187	Lighthouse_Lab_in_Glasgow
hCoV-19/England/ALDP-C57C55/2020	2020-12-14	EPI_ISL_736093	Lighthouse_Lab_in_Alderley_Park
hCoV-19/Sweden/20151162P/2021	2021-05-04	EPI_ISL_2207123	Swedish_national_genomic_surveillance_program_of_SARS-CoV-2
hCoV-19/Sweden/21-51543/2021	2021-02-21	EPI_ISL_1168169	Klinisk_mikrobiologi
hCoV-19/USA/GA-CDC-ASC210007425/2021	2021-03-15	EPI_ISL_1562837	Aegis_Sciences_Corporation
hCoV-19/USA/CA-SEARCH-100102/2021	2021-04-21	EPI_ISL_2329595	San_Diego_County_Public_Health_Laboratory
hCoV-19/USA/WA-CDC-2-4543676/2021	2021-06-09	EPI_ISL_2788024	WA_State_Department_of_Health
hCoV-19/USA/CA-CDPH-2000035375/2021	2021-02-03	EPI_ISL_2797160	CDPH_VBL
hCoV-19/Sint_Maarten/SX-RIVM-42374/2021	2021-07-05	EPI_ISL_2981857	Dutch_COVID-19_response_team
hCoV-19/Germany/NW-RKI-I-168179/2021	2021-05-22	EPI_ISL_2390407	Clemenshospital_-_Alexianer_Clemenshospital_M\u00fcnster
hCoV-19/Denmark/DCGC-44328/2021	2021-02-01	EPI_ISL_1024706	Department_of_Virus_and_Microbiological_Special_Diagnostics
hCoV-19/Germany/NW-RKI-I-166929/2021	2021-05-29	EPI_ISL_2389735	SYNLAB_MVZ_Leverkusen
hCoV-19/Spain/IB-HUSE-00968/2021	2021-06-07	EPI_ISL_2626170	HOSPITAL_UNIVERSITARIO_SON_ESPASES
hCoV-19/Canada/BC-BCCDC-38050/2021	2021-01-25	EPI_ISL_2524156	BCCDC_Public_Health_Laboratory
hCoV-19/England/MILK-FE0447/2021	2021-01-10	EPI_ISL_863553	Lighthouse_Lab_in_Milton_Keynes
hCoV-19/Scotland/QEUH-96E1D7/2020	2020-08-20	EPI_ISL_534498	NHSGGC_West_of_Scotland_Specialist_Virology_Centre_/_MRC-University_of_Glasgow_Centre_for_Virus_Research
hCoV-19/USA/MI-UM-S768052/2021	2021-03-27	EPI_ISL_1580498	University_of_Michigan_Clinical_Microbiology_Laboratory
hCoV-19/USA/WI-WSLH-215476/2021	2021-05-25	EPI_ISL_2558663	Wisconsin_State_Laboratory_of_Hygiene_Communicable_Disease_Division
hCoV-19/England/ALDP-1561339/2021	2021-05-06	EPI_ISL_2091616	Lighthouse_Lab_in_Alderley_Park
hCoV-19/USA/VA-DCLS-3654/2021	2021-02-03	EPI_ISL_1364607	Virginia_Division_of_Consolidated_Laboratory_Services
hCoV-19/Denmark/DCGC-17448/2020	2020-12-14	EPI_ISL_750991	Department_of_Virus_and_Microbiological_Special_Diagnostics
hCoV-19/Australia/VIC17005/2020	2020-08-04	EPI_ISL_663682	Microbiological_Diagnostic_Unit_-_Public_Health_Laboratory_(MDU-PHL)
hCoV-19/Scotland/QEUH-A49010/2020	2020-10-08	EPI_ISL_595946	Quadram_Institute_Bioscience
hCoV-19/USA/TX-HMH-MCoV-14006/2020	2020-08-15	EPI_ISL_787297	Houston_Methodist_Hospital
hCoV-19/USA/AZ-CDC-STM-000042168/2021	2021-03-22	EPI_ISL_1576073	Helix/Illumina
hCoV-19/USA/KS-KHEL-1356/2020	2020-08-03	EPI_ISL_2003664	Kansas_Health_and_Environmental_Lab
hCoV-19/Japan/PG-42529/2021	2021-04-26	EPI_ISL_2336708	SARS-CoV-2_testing_team
hCoV-19/England/QEUH-DD3027/2021	2021-01-02	EPI_ISL_822130	Lighthouse_Lab_in_Glasgow
hCoV-19/Netherlands/ZH-RIVM-49637/2021	2021-07-22	EPI_ISL_3390222	Dutch_COVID-19_response_team
hCoV-19/USA/NY-PRL-2021_02_19_01N08/2021	2021-02-17	EPI_ISL_1098202	Pandemic_Response_Lab_-_NYC
hCoV-19/England/PLYM-17DA32A/2021	2021-06-27	EPI_ISL_2831319	Lighthouse_Laboratory_Plymouth
hCoV-19/England/QEUH-1BA070F/2021	2021-08-12	EPI_ISL_3528259	Lighthouse_Lab_in_Glasgow
hCoV-19/Japan/PG-36248/2021	2021-04-08	EPI_ISL_2327144	Pathogen_Genomics_Center
hCoV-19/England/PHWC-PYONSS/2021	2021-07-09	EPI_ISL_3181555	Originating_lab
hCoV-19/England/MILK-1BA3335/2021	2021-08-14	EPI_ISL_3528778	Lighthouse_Lab_in_Milton_Keynes
hCoV-19/Denmark/DCGC-131602/2021	2021-07-14	EPI_ISL_3040642	Department_of_Bacteria
hCoV-19/France/PAC-IHU-0930/2020	2020-06-08	EPI_ISL_568995	MEPHI
hCoV-19/USA/IL-CDC-LC0032721/2021	2021-03-17	EPI_ISL_1514069	Laboratory_Corporation_of_America
hCoV-19/Wales/PHWC-PYCJEI/2021	2021-06-29	EPI_ISL_2904844	Originating_lab
hCoV-19/Germany/NW-RKI-I-091318/2021	2021-04-16	EPI_ISL_1726318	SYNLAB_MVZ_Leverkusen
hCoV-19/South_Africa/NICD-R11562/2021	2021-08-02	EPI_ISL_3451614	National_Institute_for_Communicable_Diseases_of_the_National_Health_Laboratory_Service
hCoV-19/England/QEUH-146E91D/2021	2021-03-24	EPI_ISL_1466851	Lighthouse_Lab_in_Glasgow
hCoV-19/Wales/PHWC-PDDX8Y/2021	2021-08-11	EPI_ISL_3788785	Originating_lab
hCoV-19/Germany/NW-RKI-I-135112/2021	2021-04-30	EPI_ISL_2117278	SYNLAB_MVZ_Leverkusen
hCoV-19/USA/MD-MDH-1470/2021	2021-03-18	EPI_ISL_1482988	Maryland_Public_Health_Laboratory
hCoV-19/England/MILK-1C82E2B/2021	2021-08-23	EPI_ISL_3809533	Lighthouse_Lab_in_Milton_Keynes
hCoV-19/England/HSLL-1B86D85/2021	2021-08-12	EPI_ISL_3498528	Health_Services_Laboratories
hCoV-19/Denmark/DCGC-98551/2021	2021-05-17	EPI_ISL_2296801	Department_of_Virus_and_Microbiological_Special_Diagnostics
hCoV-19/Germany/NW-RKI-I-100937/2021	2021-04-23	EPI_ISL_1846504	SYNLAB_MVZ_Leverkusen
hCoV-19/Sweden/21-52717/2021	2021-04-09	EPI_ISL_2278921	Swedish_national_genomic_surveillance_program_of_SARS-CoV-2
hCoV-19/USA/MA-CDC-ASC210032300/2021	2021-04-24	EPI_ISL_2149219	Aegis_Sciences_Corporation
hCoV-19/USA/CT-CDC-QDX24365597/2021	2021-04-26	EPI_ISL_2133213	Quest_Diagnostics_Incorporated
hCoV-19/Scotland/QEUH-12DE8B3/2021	2021-02-20	EPI_ISL_1123127	Lighthouse_Lab_in_Glasgow
hCoV-19/USA/WV-WVU-WV118852/2021	2021-04-09	EPI_ISL_2195841	J.W._Ruby_Memorial_Hospital
hCoV-19/Armenia/IMB3-6/2021	2021-03-18	EPI_ISL_1718299	National_Center_of_Disease_Control_and_Prevention_of_the_Republic_of_Armenia
hCoV-19/Denmark/DCGC-37943/2021	2021-01-18	EPI_ISL_929084	Department_of_Virus_and_Microbiological_Special_Diagnostics
hCoV-19/Sweden/15563343P/2021	2021-03-22	EPI_ISL_1899640	Swedish_national_genomic_surveillance_program_of_SARS-CoV-2
hCoV-19/Italy/CAM-TIGEM-IZSM-COLLI-16195/2021	2021-06-13	EPI_ISL_2641966	Istituto_Zooprofilattico_Sperimentale_del_Mezzogiorno
hCoV-19/Canada/QC-L00340855001/2021	2021-03-27	EPI_ISL_3144098	Laboratoire_de_sant\u00e9_publique_du_Qu\u00e9bec
hCoV-19/England/MILK-13D0A7E/2021	2021-03-10	EPI_ISL_1326196	Lighthouse_Lab_in_Milton_Keynes
hCoV-19/USA/NY-Wadsworth-21031415-01/2021	2021-03-04	EPI_ISL_1398188	Columbia_University_Irving_Medical_Center
hCoV-19/England/QEUH-147C9A3/2021	2021-03-25	EPI_ISL_1465999	Lighthouse_Lab_in_Glasgow
hCoV-19/USA/WI-CDC-2-4283105/2021	2021-04-18	EPI_ISL_1937804	WI_State_Laboratory_of_Hygiene
hCoV-19/Sri_Lanka/CMC72613/2021	2021-01-18	EPI_ISL_1717048	Centre_for_Dengue_Research_and_AICBU
hCoV-19/Finland/831/2021	2021-02-02	EPI_ISL_1842500	Department_of_Virology_and_Immunology
hCoV-19/Japan/PG-37862/2021	2021-04-20	EPI_ISL_2326069	SARS-CoV-2_testing_team
hCoV-19/Gibraltar/204462835/2020	2020-10-29	EPI_ISL_615009	Microbiology
hCoV-19/England/CAMB-A9AA4F/2021	2021-01-04	EPI_ISL_837903	Department_of_Pathology
hCoV-19/Scotland/QEUH-1408E70/2021	2021-03-17	EPI_ISL_1378145	Lighthouse_Lab_in_Glasgow
hCoV-19/USA/TX-DSHS-3696/2020	2020-12-14	EPI_ISL_1273226	Texas_Department_of_State_Health_Services_(Texas_Department_of_State_Health_Services_(TXDSHS))
hCoV-19/USA/NJ-PHEL-21-14917/2021	2021-05-19	EPI_ISL_2443105	NJDOH
hCoV-19/Netherlands/AW-RIVM-54066/2021	2021-08-12	EPI_ISL_3918786	Dutch_COVID-19_response_team
hCoV-19/USA/UT-UPHL-210710377699-6-29/2021	2021-06-29	EPI_ISL_3756496	Utah_Public_Health_Laboratory
hCoV-19/Scotland/QEUH-166520A/2021	2021-06-07	EPI_ISL_2607441	Lighthouse_Lab_in_Glasgow
hCoV-19/England/MILK-13B573C/2021	2021-03-08	EPI_ISL_1274402	Lighthouse_Lab_in_Milton_Keynes
hCoV-19/USA/MN-MDH-2813/2021	2021-01-25	EPI_ISL_1064544	M_Health_Fairview
hCoV-19/Denmark/DCGC-10448/2020	2020-11-02	EPI_ISL_669979	Department_of_Virus_and_Microbiological_Special_Diagnostics
hCoV-19/Australia/VIC9572/2020	2020-08-16	EPI_ISL_565607	Microbiological_Diagnostic_Unit_-_Public_Health_Laboratory_(MDU-PHL)
hCoV-19/Japan/PG-74511/2021	2021-07-13	EPI_ISL_3875780	Hyogo_Prefectural_Institute_of_Public_Health_science
hCoV-19/Gibraltar/204421228/2020	2020-10-27	EPI_ISL_613688	Microbiology
hCoV-19/Canada/BC-BCCDC-56586/2021	2021-03-26	EPI_ISL_2531625	BCCDC_Public_Health_Laboratory
hCoV-19/Sweden/SE1410425250/2021	2021-03-22	EPI_ISL_2255114	Swedish_national_genomic_surveillance_program_of_SARS-CoV-2
hCoV-19/Spain/NC-CHN-01002155/2021	2021-04-15	EPI_ISL_1922147	Servicio_de_Microbiolog\u00eda_Cl\u00ednica_(Complejo_Hospitalario_de_Navarra
hCoV-19/England/CAMC-121754E/2021	2021-02-06	EPI_ISL_1006567	Lighthouse_Lab_in_Cambridge
hCoV-19/Germany/un-RKI-I-102973/2021	2021-04-18	EPI_ISL_1848240	SYNLAB_MVZ_Leinfelden-Echterdingen
hCoV-19/Canada/MB-NML-2831/2020	2020-11-05	EPI_ISL_935896	Cadham_Provincial_laboratory
hCoV-19/Ireland/TA-NVRL-21IRL22662/2021	2021-02-08	EPI_ISL_1180286	National_Virus_Reference_Laboratory
hCoV-19/India/TG-CCMB-W826/2020	2020-07-29	EPI_ISL_910297	CSIR-Centre_for_Cellular_and_Molecular_Biology
hCoV-19/USA/NH-CDCBI-CRSP_FY2CEF2KNWZYXBJO/2021	2021-04-29	EPI_ISL_1971995	Broad_Institute_Clinical_Research_Sequencing_Platform
hCoV-19/USA/NY-NYCPHL-003136/2021	2021-02-08	EPI_ISL_1064836	DOHMH_Fort_Greene
hCoV-19/England/ALDP-14A1107/2021	2021-03-28	EPI_ISL_1484207	Lighthouse_Lab_in_Alderley_Park
hCoV-19/Japan/PG-69036/2021	2021-07-06	EPI_ISL_3871747	Hiroshima_Prefectural_Technology_Research_Institute
hCoV-19/Denmark/DCGC-46007/2020	2020-12-14	EPI_ISL_1065517	Department_of_Virus_and_Microbiological_Special_Diagnostics
hCoV-19/USA/WY-WPHL-20169208/2020	2020-12-21	EPI_ISL_1314125	Wyoming_Public_Health_Laboratory
hCoV-19/Iceland/8978/2021	2021-08-06	EPI_ISL_3927942	The_National_University_Hospital_of_Iceland
hCoV-19/Australia/VIC12378/2020	2020-07-28	EPI_ISL_591971	Microbiological_Diagnostic_Unit_-_Public_Health_Laboratory_(MDU-PHL)
hCoV-19/England/QEUH-1949403/2021	2021-07-14	EPI_ISL_3051476	Lighthouse_Lab_in_Glasgow
hCoV-19/Czech_Republic/NRL_2479/2021	2021-01-10	EPI_ISL_2439062	National_Institute_of_Public_Health
hCoV-19/USA/NY-PRL-2021_0429_00A01/2021	2021-04-26	EPI_ISL_1828500	Pandemic_Response_Lab_-_NYC
hCoV-19/Norway/7503/2020	2020-12-29	EPI_ISL_1251421	Nordland_Hospital_-_Bodo
hCoV-19/USA/MN-GMF-33281/2020	2020-11-11	EPI_ISL_942410	Gundersen_Molecular_Diagnostics_Laboratory
hCoV-19/USA/WI-CDC-ASC210058098/2021	2021-05-03	EPI_ISL_2159140	Aegis_Sciences_Corporation
hCoV-19/England/ALDP-159DF9A/2021	2021-05-19	EPI_ISL_2275055	Lighthouse_Lab_in_Alderley_Park
hCoV-19/USA/NC-CDC-ASC210203588/2021	2021-07-31	EPI_ISL_3850089	Aegis_Sciences_Corporation
hCoV-19/Scotland/EDB2554/2020	2020-04-23	EPI_ISL_439228	Virology_Department
hCoV-19/Slovenia/17-019743-KR/2021	2021-03-20	EPI_ISL_1490950	National_Laboratory_for_Health
hCoV-19/Scotland/QEUH-14D685F/2021	2021-04-06	EPI_ISL_1584516	Lighthouse_Lab_in_Glasgow
hCoV-19/Spain/CL-COV01363/2021	2021-03-29	EPI_ISL_2648346	SARS-CoV-2_Sequencing_Castilla_y_Leon-Spain_Consortium
hCoV-19/USA/WY-WYPHL-21029846/2021	2021-04-26	EPI_ISL_2444731	Wyoming_Public_Health_Laboratory
hCoV-19/USA/CA-CDPH-UC1437/2021	2021-01-04	EPI_ISL_984463	California_Department_of_Public_Health
hCoV-19/USA/MA-CDC-ASC210203104/2021	2021-07-30	EPI_ISL_3850779	Aegis_Sciences_Corporation
hCoV-19/Japan/IC-1061/2021	2021-04-19	EPI_ISL_1927391	SARS-CoV-2_testing_team
hCoV-19/France/ARA-96089/2020	2020-10-28	EPI_ISL_732701	CNR_Virus_des_Infections_Respiratoires_-_France_SUD
hCoV-19/USA/NV-NSPHL-LV385677/2021	2021-07-20	EPI_ISL_3372354	Nevada_State_Public_Health_Laboratory
hCoV-19/England/CAMC-B32A1B/2020	2020-11-05	EPI_ISL_659709	Lighthouse_Lab_in_Cambridge
hCoV-19/Scotland/QEUH-19E5EB0/2021	2021-07-23	EPI_ISL_3203780	Lighthouse_Lab_in_Glasgow
hCoV-19/USA/NY-PRL-2021_0201_03B11/2021	2021-01-30	EPI_ISL_984931	Pandemic_Response_Lab_-_NYC
hCoV-19/Sweden/3930275363/2021	2021-03-03	EPI_ISL_2216323	Swedish_national_genomic_surveillance_program_of_SARS-CoV-2
hCoV-19/USA/AZ-CDC-QDX22318475/2021	2021-02-20	EPI_ISL_1253440	Quest_Diagnostics_Incorporated
hCoV-19/USA/TX-CDC-ASC210069110/2021	2021-04-13	EPI_ISL_1999076	Aegis_Sciences_Corporation
hCoV-19/Germany/NW-RKI-I-078162/2021	2021-04-07	EPI_ISL_1643507	Labor_Dr._Wisplinghoff_-_K\u00c3\u00b6ln
hCoV-19/USA/CA-CDC-FG-083543/2021	2021-08-16	EPI_ISL_3753409	Fulgent_Genetics
hCoV-19/India/TG-CCMB-CIA3676/2021	2021-05-18	EPI_ISL_2661376	CSIR-Centre_for_Cellular_and_Molecular_Biology
hCoV-19/Switzerland/GE-ETHZ-580019/2021	2021-04-09	EPI_ISL_1749804	Viollier_AG
hCoV-19/USA/LA-CDC-ASC210210842/2021	2021-08-02	EPI_ISL_3823027	Aegis_Sciences_Corporation
hCoV-19/Spain/NC-CHN-01000697/2021	2021-02-21	EPI_ISL_1393236	Servicio_de_Microbiolog\u00eda_Cl\u00ednica_(Complejo_Hospitalario_de_Navarra
hCoV-19/Slovenia/08-148338-MB/2021	2021-08-02	EPI_ISL_3829053	National_Laboratory_for_Health
hCoV-19/England/ALDP-12DB634/2021	2021-02-18	EPI_ISL_1083799	Lighthouse_Lab_in_Alderley_Park
hCoV-19/Denmark/DCGC-95803/2021	2021-05-03	EPI_ISL_2175651	Department_of_Virus_and_Microbiological_Special_Diagnostics
hCoV-19/Netherlands/GE-RIVM-25979/2021	2021-04-03	EPI_ISL_1705452	Dutch_COVID-19_response_team
hCoV-19/Scotland/QEUH-1589131/2021	2021-05-14	EPI_ISL_2237802	Lighthouse_Lab_in_Glasgow
hCoV-19/England/PLYM-1B944F8/2021	2021-08-12	EPI_ISL_3499023	Lighthouse_Laboratory_Plymouth
hCoV-19/USA/CA-SEARCH-11144/2021	2021-02-25	EPI_ISL_1815993	EXCITE_Lab
hCoV-19/USA/PA-CDC-STM-000058020/2021	2021-04-15	EPI_ISL_1924149	Helix/Illumina
hCoV-19/England/ALDP-15945BF/2021	2021-05-17	EPI_ISL_2235879	Lighthouse_Lab_in_Alderley_Park
hCoV-19/Brazil/PA-FIOCRUZ-9225/2021	2021-02-12	EPI_ISL_2645832	Laboratorio__Central_de_Saude_Publica_do_Estado_do_Para_(LACEN/PA)
hCoV-19/Brazil/AM-FIOCRUZ-21898238DSC/2021	2021-06-17	EPI_ISL_3050452	Laborat\u00f3rio_Central_de_Sa\u00fade_P\u00fablica_do_Amazonas_-_LACEN-AM
hCoV-19/Germany/RP-RKI-I-057260/2021	2021-03-23	EPI_ISL_1440964	Limbach_-_Ganzimmun_Diagnostics_AG_Mainz
hCoV-19/Indonesia/SN-MKS_30/2021	2021-02-15	EPI_ISL_2692205	Clinical_Microbiology_Lab_RSPTN_Universitas_Hasanuddin
hCoV-19/Ireland/D-NVRL-22IRL31658/2021	2021-04-19	EPI_ISL_1891372	National_Virus_Reference_Laboratory
hCoV-19/USA/CA-CDC-QDX24799245/2021	2021-05-08	EPI_ISL_2367728	Quest_Diagnostics_Incorporated
hCoV-19/Germany/SN-RKI-I-182586/2021	2021-06-10	EPI_ISL_2759831	Bioscientia_Labor_Wermsdorf
hCoV-19/USA/PA-CDC-QDX27493848/2021	2021-08-04	EPI_ISL_3823529	Quest_Diagnostics_Incorporated
hCoV-19/Italy/ABR-IZSGC-125459/2021	2021-03-02	EPI_ISL_1251088	Siesp_dipartimento_di_prevenzione
hCoV-19/South_Africa/KRISP-K007780/2021	2021-01-05	EPI_ISL_860557	NHLS-IALCH
hCoV-19/England/BRIS-12F51A/2020	2020-04-13	EPI_ISL_488194	PHE_South_West_Regional_Laboratory
hCoV-19/USA/OH-CDC-MMB08915624/2021	2021-05-25	EPI_ISL_2647810	Mako_Medical
hCoV-19/Italy/EMR-C071-21-38/2021	2021-09-03	EPI_ISL_3923196	U.O._Microbiologia_Laboratorio_Unico_Centro_Servizi_-_AUSL_della_Romagna
hCoV-19/Portugal/PT9753/2021	2021-06-10	EPI_ISL_2796140	UNILABS
hCoV-19/England/QEUH-B2EC2B/2020	2020-11-04	EPI_ISL_660029	Lighthouse_Lab_in_Glasgow
hCoV-19/England/MILK-1C51F31/2021	2021-08-21	EPI_ISL_3766450	Lighthouse_Lab_in_Milton_Keynes
hCoV-19/Japan/PG-32231/2021	2021-04-02	EPI_ISL_1942011	Department_of_Infectious_Diseases
hCoV-19/England/MILK-1BA71CE/2021	2021-08-14	EPI_ISL_3529358	Lighthouse_Lab_in_Milton_Keynes
hCoV-19/USA/CA-CZB-4007/2020	2020-08-01	EPI_ISL_548618	County_of_Santa_Clara_Public_Health_Department
hCoV-19/Canada/AB-71274/2020	2020-04-23	EPI_ISL_805856	Alberta_Precision_Labs_(APL)
hCoV-19/Spain/IB-HUSE-00623/2021	2021-05-17	EPI_ISL_2361946	HOSPITAL_UNIVERSITARIO_SON_ESPASES
hCoV-19/USA/MD-NIH-00189/2021	2021-01-25	EPI_ISL_1306206	Department_of_Laboratory_Medicine
hCoV-19/Gibraltar/EXP_17082021-1443290-3/2021	2021-08-16	EPI_ISL_3793405	Gibraltar_Health_Authority_Lab
hCoV-19/Germany/BB-RKI-I-098743/2021	2021-04-13	EPI_ISL_1844607	IMD_-_Labor_Oderland
hCoV-19/Canada/QC-L00259024/2020	2020-05-12	EPI_ISL_1009157	Laboratoire_de_sant\u00e9_publique_du_Qu\u00e9bec
hCoV-19/USA/OK-QDX-430/2020	2020-03-19	EPI_ISL_571254	Quest_Diagnostics
hCoV-19/Denmark/DCGC-137495/2021	2021-07-24	EPI_ISL_3141898	Department_of_Bacteria
hCoV-19/Spain/NC-CHN-01003083/2021	2021-02-15	EPI_ISL_2510507	Servicio_de_Microbiolog\u00eda_Cl\u00ednica_(Complejo_Hospitalario_de_Navarra
hCoV-19/Belgium/rega-4204/2021	2021-03-01	EPI_ISL_1380644	KU_Leuven
hCoV-19/Hong_Kong/HKPU-05381/2020	2020-11-09	EPI_ISL_1019693	Department_of_Health_Technology_and_Informatics
hCoV-19/USA/VA-DCLS-4993/2021	2021-04-13	EPI_ISL_2101925	Virginia_Division_of_Consolidated_Laboratory_Services
hCoV-19/USA/NY-CDC-LC0193509/2021	2021-08-15	EPI_ISL_3755928	Laboratory_Corporation_of_America
hCoV-19/USA/UT-UPHL-210617728265/2021	2021-05-25	EPI_ISL_2856344	Utah_Public_Health_Laboratory
hCoV-19/Germany/BE-RKI-I-037210/2021	2021-03-07	EPI_ISL_1283057	SYNLAB_MVZ_Berlin
hCoV-19/Denmark/DCGC-89228/2021	2021-05-03	EPI_ISL_2025445	Department_of_Virus_and_Microbiological_Special_Diagnostics
hCoV-19/England/ALDP-14AD921/2021	2021-03-30	EPI_ISL_1505435	Lighthouse_Lab_in_Alderley_Park
hCoV-19/Bonaire/BQ-RIVM-21017/2021	2021-03-14	EPI_ISL_1457450	Dutch_COVID-19_response_team
hCoV-19/Wales/PHWC-PYI8M6/2021	2021-07-18	EPI_ISL_3180671	Wales_Specialist_Virology_Centre_Sequencing_lab
hCoV-19/Germany/SN-RKI-I-064356/2021	2021-03-24	EPI_ISL_1569521	Bioscientia_Labor_Wermsdorf
hCoV-19/USA/FL-CDC-ASC210020509/2021	2021-03-25	EPI_ISL_1650350	Aegis_Sciences_Corporation
hCoV-19/Spain/MC-ISCIII-212222/2021	2021-03-04	EPI_ISL_1683911	HOSPITAL_UNIVERSITARIO_VIRGEN_DE_LA_ARRIXACA
hCoV-19/England/QEUH-F900E8/2021	2021-01-10	EPI_ISL_851107	Lighthouse_Lab_in_Glasgow
hCoV-19/England/BRBR-18DCBD4/2021	2021-07-06	EPI_ISL_2997582	Berkshire_and_Surrey_Pathology_Services_Lighthouse_Laboratory
hCoV-19/Brazil/SC-FIOCRUZ-22816/2021	2021-04-09	EPI_ISL_2443687	Labortorio_Central_de_Saude_Publica_do_Estado_de_Santa_Catarina_(LACEN/SC)
hCoV-19/Japan/PG-58197/2021	2021-05-17	EPI_ISL_2772178	Pathogen_Genomics_Center
hCoV-19/India/GJ-GBRC504/2020	2020-12-17	EPI_ISL_1544169	Supratech_Micropath_Laboratory_Research_Institute_Pvt_Ltd
hCoV-19/USA/NC-CDC-LC0084823/2021	2021-06-27	EPI_ISL_2927671	Laboratory_Corporation_of_America
hCoV-19/France/CVL-IPP18431/2021	2021-07-19	EPI_ISL_3355638	Labo_Analyses_Med
hCoV-19/USA/MT-CDC-ASC210067799/2021	2021-04-13	EPI_ISL_1998369	Aegis_Sciences_Corporation
hCoV-19/USA/TX-CDC-FG-072196/2021	2021-07-19	EPI_ISL_3608010	Fulgent_Genetics
hCoV-19/USA/MD-MDH-2663/2021	2021-06-05	EPI_ISL_2689058	MD_PHL
hCoV-19/India/GJ-INSACOG-GBRC1526/2020	2020-12-15	EPI_ISL_3717692	GMERS_Medical_College_Gandhinagar
hCoV-19/Japan/PG-39438/2021	2021-04-10	EPI_ISL_2328411	Pathogen_Genomics_Center
hCoV-19/Malaysia/C19UMB39/2021	2021-08-06	EPI_ISL_3858171	PKD_Alor_Gajah
hCoV-19/England/BRBR-1C6DC68/2021	2021-08-23	EPI_ISL_3811350	Berkshire_and_Surrey_Pathology_Services_Lighthouse_Laboratory
hCoV-19/Denmark/DCGC-160595/2021	2021-08-22	EPI_ISL_3725065	Department_of_Bacteria
hCoV-19/England/MILK-16222FA/2021	2021-06-03	EPI_ISL_2486147	Lighthouse_Lab_in_Milton_Keynes
hCoV-19/Germany/SN-RKI-I-100852/2021	2021-04-19	EPI_ISL_1846427	Medizinisches_Labor_Ostsachsen_MVZ_GbR__Nebenbetriebsst\u00c3\u00a4tte_Dresden
hCoV-19/England/NORW-223E38/2021	2021-01-04	EPI_ISL_819445	Quadram_Institute_Bioscience
hCoV-19/USA/WA-UW-21073193472/2021	2021-07-31	EPI_ISL_3825844	UW_Virology_Lab
hCoV-19/Switzerland/VD-CHUV-GEN5588/2021	2021-07-09	EPI_ISL_2978294	CHUV
hCoV-19/England/QEUH-1C2BA3F/2021	2021-08-19	EPI_ISL_3697256	Lighthouse_Lab_in_Glasgow
hCoV-19/Canada/ON-PHL-21-20191/2021	2021-06-00	EPI_ISL_2631062	Public_Health_Ontario_Laboratory
hCoV-19/Denmark/DCGC-154739/2021	2021-08-15	EPI_ISL_3532025	Department_of_Bacteria
hCoV-19/England/ALDP-1419AF0/2021	2021-03-14	EPI_ISL_1455292	Lighthouse_Lab_in_Alderley_Park
hCoV-19/England/ALDP-1AF1506/2021	2021-08-03	EPI_ISL_3361075	Lighthouse_Lab_in_Alderley_Park
hCoV-19/USA/VA-DCLS-3024/2020	2020-12-09	EPI_ISL_1111601	Virginia_Division_of_Consolidated_Laboratory_Services
hCoV-19/USA/WA-CDC-UW21052465939/2021	2021-05-24	EPI_ISL_2497385	UW_Virology_Lab
hCoV-19/USA/UT-UPHL-210609601285/2021	2021-05-10	EPI_ISL_2855858	Utah_Public_Health_Laboratory
hCoV-19/Netherlands/NB-RIVM-14983/2021	2021-02-17	EPI_ISL_1165460	Dutch_COVID-19_response_team
hCoV-19/Germany/SN-RKI-I-180857/2021	2021-06-03	EPI_ISL_2637166	Bioscientia_Labor_Wermsdorf
hCoV-19/Canada/BC-BCCDC-120493/2021	2021-01-25	EPI_ISL_3596854	British_Columbia_Centre_For_Disease_Control
hCoV-19/USA/TX-CDC-FG-072613/2021	2021-07-30	EPI_ISL_3523971	Fulgent_Genetics
hCoV-19/USA/GA-GPHL-1536/2021	2021-08-26	EPI_ISL_3840711	GA_Department_of_Public_Health
hCoV-19/France/CVL-IPP05554/2021	2021-02-14	EPI_ISL_1554935	Hospital
hCoV-19/Denmark/DCGC-96484/2021	2021-05-10	EPI_ISL_2176355	Department_of_Virus_and_Microbiological_Special_Diagnostics
hCoV-19/Canada/BC-BCCDC-90268/2021	2021-05-19	EPI_ISL_3486707	British_Columbia_Centre_For_Disease_Control
hCoV-19/Denmark/DCGC-122053/2021	2021-06-25	EPI_ISL_2784403	Department_of_Bacteria
hCoV-19/Denmark/DCGC-2624/2020	2020-08-17	EPI_ISL_616503	Department_of_Virus_and_Microbiological_Special_Diagnostics
hCoV-19/USA/CA-CDC-ASC210233631/2021	2021-07-28	EPI_ISL_3842170	Aegis_Sciences_Corporation
hCoV-19/USA/OH-PLMI-HWHJM-01813/2021	2021-05-00	EPI_ISL_2364723	Pathology_and_Laboratory_Medicine_Institute
hCoV-19/France/HDF-IPP10613/2021	2021-04-26	EPI_ISL_2030151	Hospital
hCoV-19/Japan/PG-53454/2021	2021-05-22	EPI_ISL_2768772	SARS-CoV-2_testing_team
hCoV-19/USA/NM-CDC-ASC210033891/2021	2021-04-25	EPI_ISL_2090085	Aegis_Sciences_Corporation
hCoV-19/Ireland/MO-NVRL-S21IRL54931/2021	2021-07-09	EPI_ISL_3058422	National_Virus_Reference_Laboratory
hCoV-19/England/QEUH-1C45E8E/2021	2021-08-21	EPI_ISL_3726366	Lighthouse_Lab_in_Glasgow
hCoV-19/USA/CT-JAX-JAX000438/2021	2021-03-20	EPI_ISL_1401553	The_Jackson_Laboratory
hCoV-19/Switzerland/BL-ETHZ-520603/2020	2020-11-24	EPI_ISL_1407546	Viollier_AG
hCoV-19/Netherlands/OV-RIVM-10243/2021	2021-01-09	EPI_ISL_905704	Dutch_COVID-19_response_team
hCoV-19/Brazil/ES-FIOCRUZ-40114/2021	2021-07-14	EPI_ISL_3434985	Laboratorio_Central_de_Saude_Publica_do_Estado_do_Espirito_Santo_(LACEN/ES)
hCoV-19/Turkey/HSGM-MK1111/2021	2021-08-13	EPI_ISL_3541862	Ministry_of_Health_Turkey
hCoV-19/Germany/NW-RKI-I-201511/2021	2021-08-10	EPI_ISL_3501333	Labor_M\u00f6nchengladbach__MVZ_Dr._Stein_+_Kollegen_GbR
hCoV-19/Canada/BC-BCCDC-92459/2021	2021-05-16	EPI_ISL_3485738	British_Columbia_Centre_For_Disease_Control
hCoV-19/USA/NM-DOH-2021013472/2021	2021-01-08	EPI_ISL_831926	New_Mexico_Department_of_Health_Scientific_Laboratory
hCoV-19/Scotland/QEUH-1839847/2021	2021-07-02	EPI_ISL_2918008	Lighthouse_Lab_in_Glasgow
hCoV-19/Scotland/QEUH-1699D57/2021	2021-06-10	EPI_ISL_2640242	Lighthouse_Lab_in_Glasgow
hCoV-19/Mexico/CMX_IBT_IMSS_1639/2021	2021-05-31	EPI_ISL_2681217	Laboratorio_Central_de_Epidemiolog\u00eda_(LCE)
hCoV-19/England/MILK-1A55D44/2021	2021-07-28	EPI_ISL_3339288	Lighthouse_Lab_in_Milton_Keynes
hCoV-19/England/MILK-11CFC32/2021	2021-01-28	EPI_ISL_956885	Lighthouse_Lab_in_Milton_Keynes
hCoV-19/Sweden/10046674/2021	2021-04-02	EPI_ISL_2205556	Swedish_national_genomic_surveillance_program_of_SARS-CoV-2
hCoV-19/Denmark/DCGC-133648/2021	2021-07-13	EPI_ISL_3708872	Department_of_Bacteria
hCoV-19/Sweden/1455507464/2021	2021-03-24	EPI_ISL_2256433	Swedish_national_genomic_surveillance_program_of_SARS-CoV-2
hCoV-19/USA/CA-CSMC198/2020	2020-12-27	EPI_ISL_824608	Cedars-Sinai_Medical_Center
hCoV-19/Sweden/01_SE100_21CS504526/2020	2020-04-01	EPI_ISL_3085647	Karolinska_University_Hospital_Huddinge
hCoV-19/USA/VA-CDC-LC0096405/2021	2021-07-10	EPI_ISL_3112865	Laboratory_Corporation_of_America
hCoV-19/USA/WA-S7736/2021	2021-05-05	EPI_ISL_2490198	Northwest_Laboratory
hCoV-19/England/ALDP-1687DC5/2021	2021-06-07	EPI_ISL_2568578	Lighthouse_Lab_in_Alderley_Park
hCoV-19/Denmark/DCGC-6444/2020	2020-10-12	EPI_ISL_620344	Department_of_Virus_and_Microbiological_Special_Diagnostics
hCoV-19/USA/KS-CDC-QDX26598472/2021	2021-07-07	EPI_ISL_3213185	Quest_Diagnostics_Incorporated
hCoV-19/Switzerland/BE-ETHZ-600916/2021	2021-04-28	EPI_ISL_2019308	Viollier_AG
hCoV-19/Italy/APU-POLBA184/2021	2021-07-09	EPI_ISL_3026932	ASL_BARI
hCoV-19/USA/OH-CDC-QDX24758597/2021	2021-05-06	EPI_ISL_2304692	Quest_Diagnostics_Incorporated
hCoV-19/France/HDF-100002188150/2021	2021-03-00	EPI_ISL_1787492	Synlab_Haut_de_France
hCoV-19/USA/NY-NYGC-1987-VTM1-GJIR241/2021	2021-03-09	EPI_ISL_1971174	Weill_Cornell_Medicine
hCoV-19/USA/MI-UM-2006S000876/2020	2020-03-22	EPI_ISL_484728	University_of_Michigan_Clinical_Microbiology_Laboratory
hCoV-19/Norway/Ahus-802/2021	2021-06-24	EPI_ISL_2828348	Dept._of_Microbiology_and_Infection_Control
hCoV-19/England/NORT-1BC20B1/2021	2021-05-04	EPI_ISL_2356250	Northumbria_University_/_South_Tees_Hospitals_NHS_Foundation_Trust_/_North_Cumbria_Integrated_Care_NHS_Foundation_Trust_/_North_Tees_and_Hartlepool_NHS_Foundatio
hCoV-19/Netherlands/ZH-RIVM-40458/2021	2021-05-27	EPI_ISL_2673183	Dutch_COVID-19_response_team
hCoV-19/Germany/NW-RKI-I-166829/2021	2021-05-29	EPI_ISL_2389625	SYNLAB_MVZ_Leverkusen
hCoV-19/USA/SC-CDC-ASC210060354/2021	2021-05-07	EPI_ISL_2147617	Aegis_Sciences_Corporation
hCoV-19/United_Arab_Emirates/0755/2020	2020-05-15	EPI_ISL_698903	Group_42_(G42)_Healthcare
hCoV-19/England/ALDP-1748758/2021	2021-06-16	EPI_ISL_2699909	Lighthouse_Lab_in_Alderley_Park
hCoV-19/Germany/un-RKI-I-131743/2021	2021-03-30	EPI_ISL_2114702	SYNLAB_MVZ_Ettlingen
hCoV-19/Scotland/QEUH-18F758A/2021	2021-07-11	EPI_ISL_2996008	Lighthouse_Lab_in_Glasgow
hCoV-19/USA/WA-UW-9233/2020	2020-05-15	EPI_ISL_570237	UW_Virology_Lab
hCoV-19/USA/FL-BPHL-2401/2021	2021-04-05	EPI_ISL_2008428	Florida_Bureau_of_Public_Health_Laboratories
hCoV-19/Wales/PHWC-4955C1/2020	2020-11-23	EPI_ISL_726368	Wales_Specialist_Virology_Centre_Sequencing_lab
hCoV-19/USA/IN-CDC-STM-000047790/2021	2021-04-01	EPI_ISL_1690667	Helix/Illumina
hCoV-19/Germany/NW-RKI-I-126997/2021	2021-04-27	EPI_ISL_2111180	MVZ_Labor_Krone_GbR
hCoV-19/Peru/LIM-INS-115/2020	2020-05-04	EPI_ISL_536513	Instituto_Nacional_de_Salud
hCoV-19/USA/IN-CDC-STM-000057223/2021	2021-04-16	EPI_ISL_1907444	Helix/Illumina
hCoV-19/USA/GA-CDC-STM-000012585/2021	2021-02-09	EPI_ISL_1134230	Helix/Illumina
hCoV-19/England/HSLL-17C4E22/2021	2021-06-26	EPI_ISL_2806348	Health_Services_Laboratories
hCoV-19/England/ALDP-1570A14/2021	2021-05-08	EPI_ISL_2118428	Lighthouse_Lab_in_Alderley_Park
hCoV-19/Japan/PG-73784/2021	2021-06-26	EPI_ISL_3880406	Pathogen_Genomics_Center
hCoV-19/Japan/PG-31518/2021	2021-03-27	EPI_ISL_1930945	Pathogen_Genomics_Center
hCoV-19/Germany/BW-RKI-I-186002/2021	2021-07-01	EPI_ISL_2956183	SYNLAB_MVZ_Leinfelden-Echterdingen
hCoV-19/Germany/NW-RKI-I-169031/2021	2021-05-27	EPI_ISL_2469838	MVZ_Dr._Eberhard_&_Partner_Dortmund
hCoV-19/Italy/TAA-IGA-1900479113/2021	2021-02-08	EPI_ISL_1063477	Azienda_Sanitaria_dell'Alto_Adige_Laboratorio_Aziendale_di_Microbiologia_e_Virologia
hCoV-19/Denmark/DCGC-125625/2021	2021-07-04	EPI_ISL_2896934	Department_of_Bacteria
hCoV-19/Turkey/HSGM-GF16320/2021	2021-08-04	EPI_ISL_3400271	Ministry_of_Health_Turkey
hCoV-19/Spain/NC-CHN-01003851/2021	2021-06-24	EPI_ISL_2934802	Servicio_de_Microbiolog\u00eda_Cl\u00ednica_(Complejo_Hospitalario_de_Navarra
hCoV-19/Brazil/MA-IEC1200-177743/2020	2020-11-17	EPI_ISL_2248768	Laborat\u00f3rio_Central_de_Sa\u00fade_P\u00fablica_do_Maranh\u00e3o
hCoV-19/England/PLYM-1610B5E/2021	2021-06-03	EPI_ISL_2468093	Lighthouse_Laboratory_Plymouth
hCoV-19/Wales/PHWC-4AA198/2020	2020-12-14	EPI_ISL_823219	Wales_Specialist_Virology_Centre_Sequencing_lab
hCoV-19/France/ARA-HCL021099004901/2021	2021-05-25	EPI_ISL_2482901	CENTRE_HOSPITALIER_DE_VALENCE
hCoV-19/Denmark/DCGC-110777/2021	2021-05-31	EPI_ISL_2675887	Department_of_Bacteria
hCoV-19/Japan/PG-73771/2021	2021-06-26	EPI_ISL_3880378	Pathogen_Genomics_Center
hCoV-19/Japan/PG-19422/2021	2021-01-03	EPI_ISL_1123511	Pathogen_Genomics_Center
hCoV-19/USA/LA-CDC-MMB09536282/2021	2021-07-30	EPI_ISL_3603137	Mako_Medical
hCoV-19/Scotland/QEUH-18BB79B/2021	2021-07-08	EPI_ISL_2961490	Lighthouse_Lab_in_Glasgow
hCoV-19/Denmark/DCGC-142245/2021	2021-07-31	EPI_ISL_3241089	Department_of_Bacteria
hCoV-19/France/ARA-HCL021078724101/2021	2021-04-28	EPI_ISL_2015878	CNR_Virus_des_Infections_Respiratoires_-_France_SUD
hCoV-19/USA/NY-Wadsworth-21059284-01/2021	2021-05-17	EPI_ISL_2627103	URMC_LABS
hCoV-19/Sweden/SE00228641/2021	2021-02-08	EPI_ISL_1197614	Swedish_national_genomic_surveillance_program_of_SARS-CoV-2
hCoV-19/Turkey/HSGM-C13639/2021	2021-08-18	EPI_ISL_3590525	Ministry_of_Health_Turkey
hCoV-19/England/QEUH-137E474/2021	2021-03-03	EPI_ISL_1264763	Lighthouse_Lab_in_Glasgow
hCoV-19/USA/CA-CDC-FG-081411/2021	2021-08-16	EPI_ISL_3662054	Fulgent_Genetics
hCoV-19/Switzerland/TG-ETHZ-570759/2021	2021-04-06	EPI_ISL_1658928	Viollier_AG
hCoV-19/Turkey/HSGM-MG2765/2021	2021-08-18	EPI_ISL_3585143	Ministry_of_Health_Turkey
hCoV-19/Greece/26902/2021	2021-07-24	EPI_ISL_3598640	Central_Public_Health_Laboratory
hCoV-19/England/ALDP-12C2B31/2021	2021-02-15	EPI_ISL_1071736	Lighthouse_Lab_in_Alderley_Park
hCoV-19/Germany/BW-RKI-I-153002/2021	2021-05-03	EPI_ISL_2264259	SYNLAB_MVZ_Leinfelden-Echterdingen
hCoV-19/England/MILK-19C0E9D/2021	2021-07-20	EPI_ISL_3092845	Lighthouse_Lab_in_Milton_Keynes
hCoV-19/Canada/ON-PHL-21-22934/2021	2021-06-00	EPI_ISL_2922438	Public_Health_Ontario_Laboratory
hCoV-19/USA/MI-MDHHS-SC30752/2021	2021-04-25	EPI_ISL_3129435	Michigan_Department_of_Health_and_Human_Services
hCoV-19/India/TG-CDFD-103593/2021	2021-06-21	EPI_ISL_3243241	Government_Fever_Hospital
hCoV-19/Brazil/SP-IB_101108/2021	2021-04-04	EPI_ISL_1967089	HOSPITAL_GERAL_JESUS_TEIXEIRA_DA_COSTA_GUAIANASES_SAO_PAULO
hCoV-19/Finland/THL-202106411/2021	2021-02-16	EPI_ISL_2505531	NordLab_Oulu
hCoV-19/England/MILK-156075C/2021	2021-05-06	EPI_ISL_2091912	Lighthouse_Lab_in_Milton_Keynes
hCoV-19/USA/PA-VSP3042/2021	2021-03-17	EPI_ISL_3023201	Hospital_of_the_University_of_Pennsylvania_Molecular_Pathology_Lab
hCoV-19/Chile/LI-108550/2021	2021-06-07	EPI_ISL_2756225	Genetica_Molecular_and_Subdepartamento_de_Virologia_ISP_Chile
hCoV-19/Poland/PL_P3765/2021	2021-08-12	EPI_ISL_3800741	Diagnostyka._Laboratoria_Medyczne.
hCoV-19/Switzerland/BL-ETHZ-450978/2021	2021-01-11	EPI_ISL_1129749	Viollier_AG
hCoV-19/USA/NC-UNC-0921/2021	2021-04-08	EPI_ISL_1664556	Clinical_Molecular_Microbiology_Laboratory
hCoV-19/Sweden/DC111215641/2021	2021-05-18	EPI_ISL_2417615	Swedish_national_genomic_surveillance_program_of_SARS-CoV-2
hCoV-19/England/QEUH-AE30EB/2020	2020-10-26	EPI_ISL_633620	Lighthouse_Lab_in_Glasgow
hCoV-19/Belgium/Aalst-OLVZ-823991701/2021	2021-08-12	EPI_ISL_3938676	OLVZ_Aalst
hCoV-19/Brazil/PR-FIOCRUZ-29398/2021	2021-04-12	EPI_ISL_2613816	Lboratorio_Central_de_Saude_Publica_do_Estado_do_Parana_(LACEN/PR)
hCoV-19/USA/HI-H213708/2021	2021-08-04	EPI_ISL_3933166	State_Laboratories_Division
hCoV-19/France/PAC-IHU-12234_Nova1/2020	2020-03-00	EPI_ISL_2659874	MEPHI
hCoV-19/Sweden/3935278263/2021	2021-03-12	EPI_ISL_2218034	Swedish_national_genomic_surveillance_program_of_SARS-CoV-2
hCoV-19/England/ALDP-1573BF0/2021	2021-05-08	EPI_ISL_2236917	Lighthouse_Lab_in_Alderley_Park
hCoV-19/Sweden/15918801P/2021	2021-03-29	EPI_ISL_3793079	Swedish_national_genomic_surveillance_program_of_SARS-CoV-2
hCoV-19/USA/WA-CDC-FG-074762/2021	2021-08-10	EPI_ISL_3610267	Fulgent_Genetics
hCoV-19/Spain/CL-COV11230/2021	2021-08-03	EPI_ISL_3908949	SARS-CoV-2_Sequencing_Castilla_y_Leon-Spain_Consortium
hCoV-19/USA/MO-CDC-QDX23849407/2021	2021-04-12	EPI_ISL_1798076	Quest_Diagnostics_Incorporated
hCoV-19/Canada/BC-BCCDC-115443/2021	2021-05-15	EPI_ISL_3485450	British_Columbia_Centre_For_Disease_Control
hCoV-19/Netherlands/LI-RIVM-20569/2021	2021-03-12	EPI_ISL_1456087	Dutch_COVID-19_response_team
hCoV-19/Italy/CAM-COTUGNO-IZSM-10856/2021	2021-02-18	EPI_ISL_1097000	Laboratorio_Microbiologia_e_Virologia_P.O._Cotugno_A.O._dei_Colli
hCoV-19/Japan/PG-85386/2021	2021-08-02	EPI_ISL_3897572	Pathogen_Genomics_Center
hCoV-19/USA/MA-CDCBI-CRSP_JWKTOPAO5734X64S/2021	2021-04-19	EPI_ISL_1918682	Broad_Institute_Clinical_Research_Sequencing_Platform
hCoV-19/Latvia/2105088720/2021	2021-05-25	EPI_ISL_2799144	Centr\u0101l\u0101_Laboratorija
hCoV-19/USA/CA-CDC-STM-000015476/2021	2021-02-16	EPI_ISL_1267667	Helix/Illumina
hCoV-19/Germany/NW-RKI-I-106483/2021	2021-04-21	EPI_ISL_1850780	Medizinische_Laboratorien_D\u00c3\u00bcsseldorf
hCoV-19/Switzerland/NE-ETHZ-521263/2020	2020-11-21	EPI_ISL_1260262	Viollier_AG
hCoV-19/USA/NY-CDC-ASC210016179/2021	2021-03-22	EPI_ISL_1513257	Aegis_Sciences_Corporation
hCoV-19/USA/NJ-NYGC-S-OM-9393-VBUY134/2021	2021-05-03	EPI_ISL_2738557	Hackensack_Medical_Center
hCoV-19/Turkey/HSGM-C8058/2021	2021-08-01	EPI_ISL_3399847	Ministry_of_Health_Turkey
hCoV-19/England/QEUH-132C457/2021	2021-02-25	EPI_ISL_1188562	Lighthouse_Lab_in_Glasgow
hCoV-19/Canada/BC-BCCDC-8739/2020	2020-12-04	EPI_ISL_976086	BCCDC_Public_Health_Laboratory
hCoV-19/USA/CA-CDC-QDX24476287/2021	2021-04-30	EPI_ISL_2142921	Quest_Diagnostics_Incorporated
hCoV-19/Germany/HB-RKI-I-137316/2021	2021-04-27	EPI_ISL_2121022	Sonic_-_MVZ_Medizinisches_Labor_Bremen_GmbH
hCoV-19/USA/FL-BPHL-4283/2021	2021-05-08	EPI_ISL_2836120	Florida_Bureau_of_Public_Health_Laboratories
hCoV-19/Brazil/AM-FIOCRUZ-21896444ANC/2021	2021-04-26	EPI_ISL_2777832	Laborat\u00f3rio_Central_de_Sa\u00fade_P\u00fablica_do_Amazonas_-_LACEN-AM
hCoV-19/Croatia/7535/2021	2021-07-18	EPI_ISL_3542547	Klinika_za_infektivne_bolesti_\Dr._Fran_Mihaljevi\u0107\
hCoV-19/Belgium/ULG-17791/2021	2021-08-09	EPI_ISL_3459816	Department_of_Clinical_Microbiology
hCoV-19/USA/CA-CDC-QDX23571667/2021	2021-03-28	EPI_ISL_1648292	Quest_Diagnostics_Incorporated
hCoV-19/USA/CA-CZB-13046/2020	2020-05-15	EPI_ISL_672323	Alameda_County_Public_Health_Lab
hCoV-19/Canada/ON-PHL-21-16618/2021	2021-05-00	EPI_ISL_2252640	Public_Health_Ontario_Laboratory
hCoV-19/USA/FL-CDC-FG-054855/2021	2021-07-27	EPI_ISL_3345025	Fulgent_Genetics
hCoV-19/USA/WA-Altius-ALTCOV-WVNUFMB6GPXISMRV/2021	2021-04-21	EPI_ISL_2377916	State_Testing_Facility
hCoV-19/USA/FL-CDC-ASC210160388/2021	2021-07-19	EPI_ISL_3325099	Aegis_Sciences_Corporation
hCoV-19/India/DL-NCDC-909305/2020	2020-12-05	EPI_ISL_2459526	National_Centre_for_Disease_Control_(NCDC)_Biotechnology_Division
hCoV-19/Czech_Republic/NRL-4302/2021	2021-02-28	EPI_ISL_1492383	National_Institute_of_Public_Health
hCoV-19/USA/WA-CDC-UW21081356417/2021	2021-08-13	EPI_ISL_3666330	UW_Virology_Lab
hCoV-19/USA/AR-CDC-STM-A100073/2021	2021-01-04	EPI_ISL_850955	Helix/Illumina
hCoV-19/Slovenia/23-001753-MB/2021	2021-07-25	EPI_ISL_3316964	National_Laboratory_for_Health
hCoV-19/South_Korea/KDCA4512/2021	2021-05-05	EPI_ISL_2361257	Division_of_Emerging_Infectious_Diseases
hCoV-19/Slovakia/UVZ_PL27_F10_14815/2021	2021-07-14	EPI_ISL_3117879	Public_Health_Authority_of_the_Slovak_Republic
hCoV-19/Georgia/Tb-SNGS028/2021	2021-02-20	EPI_ISL_1914388	Megalab
hCoV-19/USA/WA-UW-2021040703391/2021	2021-04-07	EPI_ISL_1670755	UW_Virology_Lab
hCoV-19/England/PHWC-PYS16K/2021	2021-07-21	EPI_ISL_3297180	Wales_Specialist_Virology_Centre_Sequencing_lab
hCoV-19/England/ALDP-CB3D45/2020	2020-12-19	EPI_ISL_760925	Lighthouse_Lab_in_Alderley_Park
hCoV-19/Netherlands/NB-AUMC-000691/2021	2021-03-19	EPI_ISL_1678812	Department_of_Medical_Microbiology_&_Infection_prevention
hCoV-19/Wales/PHWC-PYBC4D/2021	2021-03-21	EPI_ISL_1475870	Originating_lab
hCoV-19/Kenya/K98631/2020	2020-11-14	EPI_ISL_2602813	KEMRI-CGHR
hCoV-19/USA/MN-CDC-IBX801152439673/2021	2021-04-21	EPI_ISL_2132481	Infinity_Biologix
hCoV-19/England/201160011/2020	2020-03-11	EPI_ISL_464777	Respiratory_Virus_Unit
hCoV-19/Turkey/HSGM-C12586/2021	2021-08-18	EPI_ISL_3590524	Ministry_of_Health_Turkey
hCoV-19/England/CAMC-13AF6A1/2021	2021-03-04	EPI_ISL_1316174	Lighthouse_Lab_in_Cambridge
hCoV-19/England/PHEC-Q303QA2A/2021	2021-07-29	EPI_ISL_3291379	Respiratory_Virus_Unit
hCoV-19/Poland/NIPH-NIH_ECDC-3372/2021	2021-03-29	EPI_ISL_1910537	LABORATORIUM_BADA\u0143_KLINICZNYCH_WSSE_w_OPOLU
hCoV-19/England/QEUH-AD4F77/2020	2020-10-26	EPI_ISL_633802	Lighthouse_Lab_in_Glasgow
hCoV-19/Turkey/HSGM-D4009/2021	2021-08-15	EPI_ISL_3560026	Ministry_of_Health_Turkey
hCoV-19/Germany/BY-RKI-I-138908/2021	2021-05-04	EPI_ISL_2123616	SYNLAB_Labor_M\u00c3\u00bcnchen_Zentrum_LMZ
hCoV-19/Australia/NSW-ICPMR-1850/2021	2021-07-30	EPI_ISL_3281091	Histopath
hCoV-19/Denmark/DCGC-155885/2021	2021-08-14	EPI_ISL_3567468	Department_of_Bacteria
hCoV-19/Japan/PG-31864/2021	2021-03-16	EPI_ISL_1931882	Pathogen_Genomics_Center
hCoV-19/USA/MD-MDH-2961/2021	2021-01-13	EPI_ISL_2861235	MD_PHL
hCoV-19/USA/NY-PRL-2021_0719_00C22/2021	2021-07-15	EPI_ISL_3071926	Pandemic_Response_Lab_-_NYC
hCoV-19/Denmark/DCGC-6376/2020	2020-09-28	EPI_ISL_622307	Department_of_Virus_and_Microbiological_Special_Diagnostics
hCoV-19/USA/CA-CDC-FG-063290/2021	2021-08-04	EPI_ISL_3429051	Fulgent_Genetics
hCoV-19/USA/CT-CDC-QDX27788358/2021	2021-08-09	EPI_ISL_3740176	Quest_Diagnostics_Incorporated
hCoV-19/USA/MA-CDCBI-CRSP_CELTNDQRXSRYRQTQ/2021	2021-05-05	EPI_ISL_2103963	Broad_Institute_Clinical_Research_Sequencing_Platform
hCoV-19/USA/NY-WCMP4E05P/2020	2020-03-13	EPI_ISL_427537	NewYork-Presbyterian_&_Mason_Lab
hCoV-19/USA/WI-CDC-LC0059693/2021	2021-05-07	EPI_ISL_2304800	Laboratory_Corporation_of_America
hCoV-19/USA/AR-UMGC-5330/2021	2021-07-12	EPI_ISL_3099202	Arkansas_Public_Health_Laboratory
hCoV-19/USA/CA-TCPHL-071921-28/2021	2021-01-03	EPI_ISL_3306857	Tulare_County_Public_Health_Laboratory
hCoV-19/USA/OR-OHSU-10339/2021	2021-02-01	EPI_ISL_1541579	OHSU_Lab_Services_Molecular_Microbiology_Lab
hCoV-19/Italy/CAM-TIGEM-IZSM-COLLI-18936/2021	2021-08-19	EPI_ISL_3852455	Microbiologia_e_Virologia_Cotugno
hCoV-19/Germany/NW-RKI-I-043920/2021	2021-03-06	EPI_ISL_1351108	SYNLAB_MVZ_Leverkusen
hCoV-19/England/ALDP-10B8BC7/2021	2021-01-18	EPI_ISL_909465	Lighthouse_Lab_in_Alderley_Park
hCoV-19/USA/TX-CDC-LC0185632/2021	2021-08-11	EPI_ISL_3751401	Laboratory_Corporation_of_America
hCoV-19/England/ALDP-140406F/2021	2021-03-16	EPI_ISL_1343024	Lighthouse_Lab_in_Alderley_Park
hCoV-19/Switzerland/AG-32730652/2021	2021-05-05	EPI_ISL_2226397	Viollier_AG
hCoV-19/Denmark/DCGC-56333/2021	2021-03-29	EPI_ISL_1864833	Department_of_Virus_and_Microbiological_Special_Diagnostics
hCoV-19/India/JH-ILSGS01928/2021	2021-04-10	EPI_ISL_2342311	Sheikh_Bhikhari_Medical_College
hCoV-19/Spain/MC-ISCIII-210837/2021	2021-01-25	EPI_ISL_1167199	HOSPITAL_UNIVERSITARIO_VIRGEN_DE_LA_ARRIXACA
hCoV-19/England/BRIS-1239A1/2020	2020-04-07	EPI_ISL_442695	PHE_South_West_Regional_Laboratory
hCoV-19/England/MILK-133002F/2021	2021-02-23	EPI_ISL_1174600	Lighthouse_Lab_in_Milton_Keynes
hCoV-19/England/MILK-B38338/2020	2020-11-01	EPI_ISL_658853	Lighthouse_Lab_in_Milton_Keynes
hCoV-19/England/CAMC-C42349/2020	2020-12-10	EPI_ISL_719018	Lighthouse_Lab_in_Cambridge
hCoV-19/Italy/ABR-IZSGC-297066/2021	2021-07-01	EPI_ISL_2921210	PO_AVEZZANO_-_U.O.C._Laboratorio_Analisi
hCoV-19/Netherlands/OV-RIVM-20461/2020	2020-11-19	EPI_ISL_728676	Dutch_COVID-19_response_team
hCoV-19/Denmark/DCGC-166215/2021	2021-08-28	EPI_ISL_3917940	Department_of_Bacteria
hCoV-19/USA/CA-CDPH-2000025827/2021	2021-01-14	EPI_ISL_3669920	CDPH_VBL
hCoV-19/Sweden/461847174195/2021	2021-04-06	EPI_ISL_1901978	Swedish_national_genomic_surveillance_program_of_SARS-CoV-2
hCoV-19/Denmark/DCGC-17372/2020	2020-12-14	EPI_ISL_750940	Department_of_Virus_and_Microbiological_Special_Diagnostics
hCoV-19/USA/WI-UW-4553/2020	2020-09-09	EPI_ISL_2294630	University_of_Wisconsin-Madison_AIDS_Vaccine_Research_Laboratories
hCoV-19/England/MILK-BABA59/2020	2020-11-18	EPI_ISL_720410	Lighthouse_Lab_in_Milton_Keynes
hCoV-19/England/MILK-1C17B7F/2021	2021-08-19	EPI_ISL_3703446	Lighthouse_Lab_in_Milton_Keynes
hCoV-19/Wales/PHWC-PY1QTO/2021	2021-07-11	EPI_ISL_3081946	Originating_lab
hCoV-19/USA/MA-CDC-QDX22523959/2021	2021-02-24	EPI_ISL_1422482	Quest_Diagnostics_Incorporated
hCoV-19/Japan/PG-80046/2021	2021-07-08	EPI_ISL_3875039	Fukuoka_Institute_of_Health_and_Environmental_Sciences
hCoV-19/Italy/ABR-IZSGC-301516/2021	2021-08-13	EPI_ISL_3734029	OSPEDALE_SAN_SALVATORE_-_MEDICINA_DI_LABORATORIO
hCoV-19/USA/MA-CDCBI-CRSP_EJPVRZAVUM24FGOO/2021	2021-05-09	EPI_ISL_2192775	Broad_Institute_Clinical_Research_Sequencing_Platform
hCoV-19/England/PLYM-1BE4F25/2021	2021-08-16	EPI_ISL_3579637	Lighthouse_Laboratory_Plymouth
hCoV-19/USA/TX-HMH-MCoV-40502/2020	2020-08-03	EPI_ISL_2223685	Houston_Methodist_Hospital
hCoV-19/Denmark/DCGC-7886/2020	2020-10-26	EPI_ISL_618848	Department_of_Virus_and_Microbiological_Special_Diagnostics
hCoV-19/Turkey/HSGM-D10533/2021	2021-08-18	EPI_ISL_3593213	Ministry_of_Health_Turkey
hCoV-19/USA/NJ-NYGC-S-OM-5242-DMAN552/2021	2021-02-08	EPI_ISL_1912866	HMH
hCoV-19/Japan/PG-77733/2021	2021-07-22	EPI_ISL_3888749	Pathogen_Genomics_Center
hCoV-19/USA/FL-CDC-ASC210231308/2021	2021-07-28	EPI_ISL_3845607	Aegis_Sciences_Corporation
hCoV-19/USA/OR-OHSU-5819/2020	2020-11-24	EPI_ISL_861937	OHSU_Lab_Services_Molecular_Microbiology_Lab
hCoV-19/France/BFC-IPP01265/2021	2021-00-00	EPI_ISL_941024	Hopital
hCoV-19/USA/WA-UW72/2020	2020-03-09	EPI_ISL_415600	UW_Virology_Lab
hCoV-19/Switzerland/ZH-ETHZ-570255/2021	2021-04-03	EPI_ISL_1658148	Viollier_AG
hCoV-19/Czech_Republic/12973/2021	2021-02-16	EPI_ISL_1707062	CMBG_FN_Brno
hCoV-19/England/ALDP-BC7BAF/2020	2020-11-23	EPI_ISL_721267	Lighthouse_Lab_in_Alderley_Park
hCoV-19/USA/CA-CDPH-2000020357/2021	2021-01-05	EPI_ISL_3671727	CDPH_VBL
hCoV-19/Austria/CeMM7286/2021	2021-04-07	EPI_ISL_2232747	Department_of_Laboratory_Medicine
hCoV-19/France/ARA-HCL990000281949/2021	2021-06-05	EPI_ISL_2676796	CNR_Virus_des_Infections_Respiratoires_-_France_SUD
hCoV-19/France/IDF-APHP-HEGP-18-54-2139002090/2021	2021-04-16	EPI_ISL_2629160	Plateforme_Covid_IDF
hCoV-19/Denmark/DCGC-38249/2021	2021-01-04	EPI_ISL_929390	Department_of_Virus_and_Microbiological_Special_Diagnostics
hCoV-19/USA/FL-CDC-STM-000012141/2021	2021-02-09	EPI_ISL_1133931	Helix/Illumina
hCoV-19/England/MILK-162F3EB/2021	2021-06-04	EPI_ISL_2512560	Lighthouse_Lab_in_Milton_Keynes
hCoV-19/Scotland/QEUH-17EAF05/2021	2021-06-28	EPI_ISL_2852789	Lighthouse_Lab_in_Glasgow
hCoV-19/England/EXET-135872/2020	2020-04-15	EPI_ISL_457109	University_of_Exeter
hCoV-19/Denmark/DCGC-104669/2021	2021-05-17	EPI_ISL_2412158	Department_of_Bacteria
hCoV-19/Germany/SL-RKI-I-175690/2021	2021-05-25	EPI_ISL_2632381	Sonic_-_Bioscientia_-_MVZ_Labor_Saar_GmbH
hCoV-19/England/MILK-1C5B939/2021	2021-08-22	EPI_ISL_3768768	Lighthouse_Lab_in_Milton_Keynes
hCoV-19/England/MILK-CAA1CD/2020	2020-12-18	EPI_ISL_768886	Lighthouse_Lab_in_Milton_Keynes
hCoV-19/Germany/NW-RKI-I-107946/2021	2021-04-24	EPI_ISL_1851661	SYNLAB_MVZ_Leverkusen
hCoV-19/England/QEUH-9CFDC1/2020	2020-09-16	EPI_ISL_589820	Lighthouse_Lab_in_Glasgow
hCoV-19/England/ALDP-11BDD61/2021	2021-01-30	EPI_ISL_969466	Lighthouse_Lab_in_Alderley_Park
hCoV-19/USA/HI-H210900/2021	2021-01-05	EPI_ISL_967682	State_Laboratories_Division
hCoV-19/Turkey/HSGM-GF16371/2021	2021-08-04	EPI_ISL_3400322	Ministry_of_Health_Turkey
hCoV-19/USA/GA-CDC-LC00001009/2020	2020-12-24	EPI_ISL_888050	Labcorp
hCoV-19/USA/CA-CDC-FG-056052/2021	2021-07-31	EPI_ISL_3348313	Fulgent_Genetics
hCoV-19/Finland/3123/2021	2021-02-17	EPI_ISL_1842214	Department_of_Virology_and_Immunology
hCoV-19/USA/NV-CDC-LC0034640/2021	2021-03-21	EPI_ISL_1550065	Laboratory_Corporation_of_America
hCoV-19/Denmark/DCGC-45940/2021	2021-02-08	EPI_ISL_1065450	Department_of_Virus_and_Microbiological_Special_Diagnostics
hCoV-19/USA/MI-CDC-STM-000047881/2021	2021-04-01	EPI_ISL_1690744	Helix/Illumina
hCoV-19/Turkey/HSGM-D9012/2021	2021-08-17	EPI_ISL_3592677	Ministry_of_Health_Turkey
hCoV-19/Italy/APU-IZSPB-2922PT/2021	2021-08-26	EPI_ISL_3846685	I.R.C.C.S._\S._De_Bellis\_-_Ente_Ospedaliero
hCoV-19/Turkey/HSGM-B2476/2021	2021-03-30	EPI_ISL_2403524	Ministry_of_Health_Turkey
hCoV-19/Wales/PHWC-PY13KW/2021	2021-07-11	EPI_ISL_3081421	Originating_lab
hCoV-19/Denmark/DCGC-114592/2021	2021-05-31	EPI_ISL_3074695	Department_of_Bacteria
hCoV-19/USA/WA-UW-2021041396591/2021	2021-04-13	EPI_ISL_1715486	UW_Virology_Lab
hCoV-19/Netherlands/GR-RIVM-11538/2021	2021-01-13	EPI_ISL_1014480	Dutch_COVID-19_response_team
hCoV-19/South_Africa/KRISP-K003477/2020	2020-09-14	EPI_ISL_602809	NHLS-IALCH
hCoV-19/Japan/PG-21171/2020	2020-11-24	EPI_ISL_1447385	National_Institute_of_Infectious_Diseases_(NIID)
hCoV-19/USA/MA-CDCBI-CRSP_3ZIOEGNKINYWCUMN/2021	2021-08-25	EPI_ISL_3913223	Broad_Institute_Clinical_Research_Sequencing_Platform
hCoV-19/Finland/13M27/2020	2020-03-13	EPI_ISL_418387	Department_of_Virology_and_Immunology
hCoV-19/England/ALDP-1451B44/2021	2021-03-22	EPI_ISL_1452318	Lighthouse_Lab_in_Alderley_Park
hCoV-19/Belgium/rega-8087/2021	2021-04-19	EPI_ISL_2832948	KU_Leuven
hCoV-19/Ireland/MN-NVRL-S21IRL00119833/2021	2021-07-21	EPI_ISL_3298445	National_Virus_Reference_Laboratory
hCoV-19/England/QEUH-19CA14F/2021	2021-07-20	EPI_ISL_3125919	Lighthouse_Lab_in_Glasgow
hCoV-19/Wales/PHWC-1659FE/2020	2020-06-17	EPI_ISL_490752	Wales_Specialist_Virology_Centre_Sequencing_lab
hCoV-19/USA/FL-CDC-ASC210161072/2021	2021-07-19	EPI_ISL_3324690	Aegis_Sciences_Corporation
hCoV-19/Scotland/QEUH-121C312/2021	2021-02-06	EPI_ISL_1107876	Quadram_Institute_Bioscience
hCoV-19/Canada/SK-NML-17093/2021	2021-01-02	EPI_ISL_2883326	SK-Roy_Romanow_Provincial_Laboratory
hCoV-19/England/QEUH-F89E9D/2021	2021-01-09	EPI_ISL_851652	Lighthouse_Lab_in_Glasgow
hCoV-19/Israel/CVL-8730/2021	2021-03-02	EPI_ISL_2083859	Israel_Central_Virology_laboratory
hCoV-19/England/BRBR-1B44D38/2021	2021-08-08	EPI_ISL_3438174	Berkshire_and_Surrey_Pathology_Services_Lighthouse_Laboratory
hCoV-19/Canada/NL-NML-16940/2021	2021-02-14	EPI_ISL_1278140	NL-Dr._Leonard_A._Miller_Centre_for_Health_Services
hCoV-19/England/MILK-1AFA41F/2021	2021-08-05	EPI_ISL_3363866	Lighthouse_Lab_in_Milton_Keynes
hCoV-19/USA/MI-CDC-STM-000049535/2021	2021-04-04	EPI_ISL_1680227	Helix/Illumina
hCoV-19/Switzerland/SH-ETHZ-580610/2020	2020-12-19	EPI_ISL_1750942	Viollier_AG
hCoV-19/USA/NV-CDC-LC0067250/2021	2021-05-24	EPI_ISL_2481641	Laboratory_Corporation_of_America
hCoV-19/Denmark/DCGC-140550/2021	2021-07-30	EPI_ISL_3228745	Department_of_Bacteria
hCoV-19/Denmark/DCGC-54048/2021	2021-03-01	EPI_ISL_1862476	Department_of_Virus_and_Microbiological_Special_Diagnostics
hCoV-19/USA/CO-CDPHE-2004220752/2020	2020-04-21	EPI_ISL_710187	Colorado_Department_of_Public_Health_and_Environment
hCoV-19/USA/NY-CDC-FG-048450/2021	2021-07-21	EPI_ISL_3301180	Fulgent_Genetics
hCoV-19/USA/HI-TAMC_515/2021	2021-07-25	EPI_ISL_3832688	Tripler_Army_Medical_Center
hCoV-19/Bangladesh/BCSIR-SUST-34/2021	2021-02-02	EPI_ISL_1805696	Department_of_Genetic_Engineering_and_Biotechnology
hCoV-19/Germany/NW-RKI-I-208387/2021	2021-08-18	EPI_ISL_3877565	Labor_Dr._Wisplinghoff_-_K\u00f6ln
hCoV-19/Sweden/SE00192784/2021	2021-01-27	EPI_ISL_1199267	Swedish_national_genomic_surveillance_program_of_SARS-CoV-2
hCoV-19/Australia/NSW-ICPMR-5730/2021	2021-08-20	EPI_ISL_3834343	Australian_Clinical_Labs_(formerly_Healthscope_Pathology)
hCoV-19/Sweden/SE00221332/2021	2021-02-05	EPI_ISL_1198470	Swedish_national_genomic_surveillance_program_of_SARS-CoV-2
hCoV-19/England/OXON-F8CB2A/2021	2021-06-30	EPI_ISL_3003628	Oxford_Viromics
hCoV-19/Japan/PG-53566/2021	2021-04-05	EPI_ISL_2786751	Ibaraki_Prefectural_Institute_of_Public_Health
hCoV-19/USA/MI-MDHHS-SC30480/2021	2021-04-23	EPI_ISL_3129199	Michigan_Department_of_Health_and_Human_Services
hCoV-19/Switzerland/GE-ETHZ-620064/2021	2021-05-07	EPI_ISL_2307758	Viollier_AG
hCoV-19/USA/AZ-CDC-4118881-001/2021	2021-01-20	EPI_ISL_2201962	Marshfield_Labs
hCoV-19/Israel/CVL-14619/2021	2021-07-01	EPI_ISL_3278484	Israel_Central_Virology_laboratory
hCoV-19/England/ALDP-17277C8/2021	2021-06-14	EPI_ISL_2701131	Lighthouse_Lab_in_Alderley_Park
hCoV-19/USA/WA-CDC-2-4242986/2021	2021-04-13	EPI_ISL_1823826	WA_State_Department_of_Health
hCoV-19/USA/DC-CDC-LC0170840/2021	2021-08-02	EPI_ISL_3680264	Laboratory_Corporation_of_America
hCoV-19/Denmark/DCGC-163822/2021	2021-08-26	EPI_ISL_3839773	Department_of_Bacteria
hCoV-19/Sweden/SE00403276/2021	2021-04-06	EPI_ISL_1901879	Swedish_national_genomic_surveillance_program_of_SARS-CoV-2
hCoV-19/England/CAMC-12D3F40/2021	2021-02-20	EPI_ISL_1100786	Lighthouse_Lab_in_Cambridge
hCoV-19/Turkey/HSGM-GF2298/2021	2021-07-15	EPI_ISL_3257187	Ministry_of_Health_Turkey
hCoV-19/Denmark/DCGC-41861/2021	2021-01-25	EPI_ISL_973603	Department_of_Virus_and_Microbiological_Special_Diagnostics
hCoV-19/USA/AK-CDC-2-3693690/2020	2020-11-08	EPI_ISL_747055	Respiratory_Viruses_Branch
hCoV-19/England/ALDP-9508F1/2020	2020-06-14	EPI_ISL_554588	Lighthouse_Lab_in_Alderley_Park
hCoV-19/France/PAC-B114-74/2021	2021-00-00	EPI_ISL_1749377	Biology_Lab
hCoV-19/Netherlands/GE-RIVM-20043/2021	2021-03-09	EPI_ISL_1455882	Dutch_COVID-19_response_team
hCoV-19/USA/MN-MDH-4883/2021	2021-03-26	EPI_ISL_1531587	Minnesota_Department_of_Health
hCoV-19/Denmark/DCGC-7966/2020	2020-10-26	EPI_ISL_618887	Department_of_Virus_and_Microbiological_Special_Diagnostics
hCoV-19/England/MILK-B8692A/2020	2020-11-14	EPI_ISL_673959	Lighthouse_Lab_in_Milton_Keynes
hCoV-19/USA/CA-CDC-FG-024272/2021	2021-04-15	EPI_ISL_2038481	Fulgent_Genetics
hCoV-19/USA/IL-CDC-ASC210039722/2021	2021-03-31	EPI_ISL_1834888	Aegis_Sciences_Corporation
hCoV-19/USA/UT-UPHL-210602369814/2021	2021-03-28	EPI_ISL_2466982	Utah_Public_Health_Laboratory
hCoV-19/Italy/CAM-TIGEM-3402/2021	2021-00-00	EPI_ISL_1173292	Istituto_Zooprofilattico_Sperimentale_del_Mezzogiorno_(IZSM)
hCoV-19/Denmark/DCGC-142869/2021	2021-08-01	EPI_ISL_3251309	Department_of_Bacteria
hCoV-19/England/CAMB-A9AD0A/2021	2021-01-04	EPI_ISL_837922	Department_of_Pathology
hCoV-19/USA/GA-GPHL-0694/2021	2021-07-21	EPI_ISL_3231832	GA_Department_of_Public_Health
hCoV-19/Sweden/16212056P/2021	2021-04-06	EPI_ISL_2619288	Swedish_national_genomic_surveillance_program_of_SARS-CoV-2
hCoV-19/USA/NY-PRL-2021_03_12_00C05/2021	2021-03-09	EPI_ISL_1307336	Pandemic_Response_Lab_-_NYC
hCoV-19/England/BRBR-1C4B2B9/2021	2021-08-19	EPI_ISL_3768039	Berkshire_and_Surrey_Pathology_Services_Lighthouse_Laboratory
hCoV-19/France/NOR-HMN-21042070203/2021	2021-03-30	EPI_ISL_1755585	unit\u00e9_de_virologie
hCoV-19/England/ALDP-18B166B/2021	2021-07-04	EPI_ISL_2962085	Lighthouse_Lab_in_Alderley_Park
hCoV-19/England/MILK-1BAEF90/2021	2021-08-13	EPI_ISL_3563077	Lighthouse_Lab_in_Milton_Keynes
hCoV-19/England/BRBR-1AF8B85/2021	2021-08-04	EPI_ISL_3377476	Berkshire_and_Surrey_Pathology_Services_Lighthouse_Laboratory
hCoV-19/Kenya/C94335/2021	2021-04-28	EPI_ISL_2602630	KEMRI-Wellcome_Trust_Research_Programme	Kilifi
hCoV-19/Germany/SN-RKI-I-148309/2021	2021-04-30	EPI_ISL_2260103	Bioscientia_Labor_Wermsdorf
hCoV-19/England/PLYM-1815FD3/2021	2021-06-30	EPI_ISL_2866225	Lighthouse_Laboratory_Plymouth
hCoV-19/USA/WY-WYPHL-21051385/2021	2021-07-22	EPI_ISL_3160605	Wyoming_Public_Health_Laboratory
hCoV-19/Norway/09330/2021	2021-04-07	EPI_ISL_1819464	Furst_Medical_Laboratory
hCoV-19/Canada/ON-PHL-20-02721/2020	2020-10-00	EPI_ISL_1271497	Public_Health_Ontario_Laboratory
hCoV-19/USA/CO-GD-SID-21051938710/2021	2021-05-19	EPI_ISL_2535993	Gravity_Diagnostics
hCoV-19/Slovenia/116636/2021	2021-03-04	EPI_ISL_1366558	Institute_of_Microbiology_and_Immunology
hCoV-19/England/MILK-14BDB64/2021	2021-04-01	EPI_ISL_1631665	Lighthouse_Lab_in_Milton_Keynes
hCoV-19/Peru/LAL-INS-1973/2021	2021-02-06	EPI_ISL_3376162	Laboratorio_de_Referencial_Nacional_de_Virus_Respiratorios
hCoV-19/England/MILK-157DFDC/2021	2021-05-13	EPI_ISL_2171910	Lighthouse_Lab_in_Milton_Keynes
hCoV-19/Turkey/HSGM-D6158/2021	2021-08-16	EPI_ISL_3555256	Ministry_of_Health_Turkey
hCoV-19/Japan/PG-38657/2021	2021-03-15	EPI_ISL_2327864	Pathogen_Genomics_Center
hCoV-19/USA/IN-CDC-STM-000052245/2021	2021-04-07	EPI_ISL_1797301	Helix/Illumina
hCoV-19/USA/FL-CDC-STM-000029250/2021	2021-03-05	EPI_ISL_1340086	Helix/Illumina
hCoV-19/Scotland/QEUH-1372D39/2021	2021-03-02	EPI_ISL_1245267	Lighthouse_Lab_in_Glasgow
hCoV-19/Canada/BC-BCCDC-58974/2021	2021-04-06	EPI_ISL_2654215	BCCDC_Public_Health_Laboratory
hCoV-19/Sweden/DC110516261/2021	2021-05-01	EPI_ISL_2208140	Swedish_national_genomic_surveillance_program_of_SARS-CoV-2
hCoV-19/England/PLYM-1A365F6/2021	2021-07-27	EPI_ISL_3223721	Lighthouse_Laboratory_Plymouth
hCoV-19/Scotland/QEUH-15661B2/2021	2021-05-05	EPI_ISL_2120808	Lighthouse_Lab_in_Glasgow
hCoV-19/Japan/PG-33087/2021	2021-03-29	EPI_ISL_1932544	Pathogen_Genomics_Center
hCoV-19/Japan/PG-34204/2021	2021-03-13	EPI_ISL_1933793	Osaka_Institute_of_Public_Health
hCoV-19/England/ALDP-119CF62/2021	2021-01-28	EPI_ISL_945597	Lighthouse_Lab_in_Alderley_Park
hCoV-19/Scotland/QEUH-15B71EF/2021	2021-05-23	EPI_ISL_2396759	Lighthouse_Lab_in_Glasgow
hCoV-19/Japan/PG-13662/2020	2020-12-07	EPI_ISL_895326	Pathogen_Genomics_Center
hCoV-19/Germany/un-RKI-I-102830/2021	2021-04-17	EPI_ISL_1848110	SYNLAB_Jena_Oncoscreen
hCoV-19/England/SHEF-C0FA5/2020	2020-10-15	EPI_ISL_613356	Virology_Department
hCoV-19/Canada/AB-ABPHL-08567/2021	2021-03-04	EPI_ISL_2166850	Alberta_Precision_Labs_(APL)
hCoV-19/USA/GA-GPHL-1205/2021	2021-08-06	EPI_ISL_3634532	GA_Department_of_Public_Health
hCoV-19/USA/MS-UMMC-M796F4-507104/2021	2021-08-03	EPI_ISL_3492983	University_of_Mississippi_Medical_Center
hCoV-19/USA/MD-UW-5500567/2020	2020-05-25	EPI_ISL_2502820	UW_Virology_Lab
hCoV-19/USA/CA-CDC-FG-045067/2021	2021-07-20	EPI_ISL_3211158	Fulgent_Genetics
hCoV-19/USA/KY-GD-082521-218/2021	2021-08-18	EPI_ISL_3904554	Gravity_Diagnostics
hCoV-19/Italy/LAZ-AMC-20081448074-DS/2020	2020-08-14	EPI_ISL_1854989	Virology_Laboratory
hCoV-19/USA/TN-3-22676-4/2021	2021-04-30	EPI_ISL_2179104	UTMG_Pathology_LLC
hCoV-19/New_Zealand/20CV0527/2020	2020-11-08	EPI_ISL_637085	Wellington_SCL_(WN)
hCoV-19/Spain/NC-IBV-97011861/2020	2020-12-02	EPI_ISL_892332	Servicio_de_Microbiolog\u00eda_Cl\u00ednica_(Complejo_Hospitalario_de_Navarra
hCoV-19/USA/CA-ALSR-4273/2020	2020-10-05	EPI_ISL_648929	San_Diego_County_Public_Health_Laboratory
hCoV-19/Thailand/DMSc-00096/2021	2021-04-13	EPI_ISL_2351004	Mongkutwattana_General_Hospital
hCoV-19/Wales/PHWC-4A6D89/2020	2020-12-21	EPI_ISL_814757	Wales_Specialist_Virology_Centre_Sequencing_lab
hCoV-19/Norway/3956/2021	2021-02-16	EPI_ISL_1186075	Furst_Medical_Laboratory
hCoV-19/Scotland/QEUH-1414697/2021	2021-03-19	EPI_ISL_1390148	Lighthouse_Lab_in_Glasgow
hCoV-19/England/ALDP-155AF4E/2021	2021-05-04	EPI_ISL_2021394	Lighthouse_Lab_in_Alderley_Park
hCoV-19/Slovakia/UKBA-3220/2021	2021-05-20	EPI_ISL_2444260	Institute_of_Virology
hCoV-19/USA/GA-CDC-STM-000046039/2021	2021-03-30	EPI_ISL_1592848	Helix/Illumina
hCoV-19/England/CAMC-94C00F/2020	2020-07-18	EPI_ISL_556695	Lighthouse_Lab_in_Cambridge
hCoV-19/Germany/ST-RKI-I-019173/2021	2021-02-11	EPI_ISL_1149335	amedes_MVZ_Halle/Leipzig
hCoV-19/England/PLYM-1873920/2021	2021-07-03	EPI_ISL_2908865	Lighthouse_Laboratory_Plymouth
hCoV-19/England/MILK-159F2F9/2021	2021-05-19	EPI_ISL_2275141	Lighthouse_Lab_in_Milton_Keynes
hCoV-19/Germany/HH-RKI-I-024390/2021	2021-02-17	EPI_ISL_1154563	LabKom_-_Labor_Hamburg-L\u00fcbeck
hCoV-19/England/LIVE-DCEA8B/2020	2020-12-13	EPI_ISL_838464	Liverpool_Clinical_Laboratories
hCoV-19/USA/FL-CDC-ASC210273290/2021	2021-08-04	EPI_ISL_3853652	Aegis_Sciences_Corporation
hCoV-19/Denmark/DCGC-37335/2021	2021-01-18	EPI_ISL_928476	Department_of_Virus_and_Microbiological_Special_Diagnostics
hCoV-19/England/NORT-1BDC728/2021	2021-06-30	EPI_ISL_2901903	Northumbria_University_/_South_Tees_Hospitals_NHS_Foundation_Trust_/_North_Cumbria_Integrated_Care_NHS_Foundation_Trust_/_North_Tees_and_Hartlepool_NHS_Foundatio
hCoV-19/England/MILK-17457C4/2021	2021-06-19	EPI_ISL_2702975	Lighthouse_Lab_in_Milton_Keynes
hCoV-19/Singapore/84/2020	2020-04-18	EPI_ISL_435689	National_Public_Health_Laboratory
hCoV-19/Germany/un-RKI-I-080744/2021	2021-04-08	EPI_ISL_1645256	SYNLAB_MVZ_Leinfelden-Echterdingen
hCoV-19/Iceland/7546/2021	2021-07-23	EPI_ISL_3926514	The_National_University_Hospital_of_Iceland
hCoV-19/Canada/SK-NML-59945/2021	2021-04-21	EPI_ISL_2565045	SK-Roy_Romanow_Provincial_Laboratory
hCoV-19/Sweden/16787745P/2021	2021-04-19	EPI_ISL_3796148	Swedish_national_genomic_surveillance_program_of_SARS-CoV-2
hCoV-19/Spain/NC-CHN-01002629/2020	2020-12-09	EPI_ISL_2132846	Servicio_de_Microbiolog\u00eda_Cl\u00ednica_(Complejo_Hospitalario_de_Navarra
hCoV-19/Russia/MOW-RII-MH27388S/2021	2021-06-29	EPI_ISL_3007771	N.F._Gamaleya_Research_Center_for_Epidemiology_and_Microbiology
hCoV-19/USA/NJ-CDC-ASC210203806/2021	2021-07-30	EPI_ISL_3850736	Aegis_Sciences_Corporation
hCoV-19/USA/CA-CDC-QDX22632759/2021	2021-03-05	EPI_ISL_1291165	Quest_Diagnostics_Incorporated
hCoV-19/Netherlands/NB-RIVM-13967/2021	2021-02-13	EPI_ISL_1089813	Dutch_COVID-19_response_team
hCoV-19/Slovenia/52352/2020	2020-07-08	EPI_ISL_1510974	Institute_of_Microbiology_and_Immunology
hCoV-19/Germany/HE-RKI-I-078795/2021	2021-03-24	EPI_ISL_1644003	Laborarztpraxis_Dres._med._Walther_Weindel_&_Kollegen
hCoV-19/USA/CA-SEARCH-15678/2021	2021-01-19	EPI_ISL_1815561	EXCITE_Lab
hCoV-19/England/CAMC-A3F727/2020	2020-10-05	EPI_ISL_609740	Lighthouse_Lab_in_Cambridge
hCoV-19/Germany/SN-RKI-I-019868/2021	2021-02-10	EPI_ISL_1150030	Bioscientia_Labor_Wermsdorf
hCoV-19/England/ALDP-1BD81F1/2021	2021-08-16	EPI_ISL_3582215	Lighthouse_Lab_in_Alderley_Park
hCoV-19/Italy/CAM-TIGEM-IZSM-COLLI-10682/2021	2021-04-07	EPI_ISL_1793329	Istituto_Zooprofilattico_Sperimentale_del_Mezzogiorno
hCoV-19/Slovakia/UVZ_PL26_H5_14396/2021	2021-07-04	EPI_ISL_3100373	Public_Health_Authority_of_the_Slovak_Republic
hCoV-19/USA/MN-CDC-IBX922805130535/2021	2021-04-02	EPI_ISL_1732906	Infinity_Biologix
hCoV-19/Sweden/SE1410207796/2021	2021-02-15	EPI_ISL_2410754	Swedish_national_genomic_surveillance_program_of_SARS-CoV-2
hCoV-19/England/CAMC-1380907/2021	2021-02-26	EPI_ISL_1467775	Lighthouse_Lab_in_Cambridge
hCoV-19/USA/NC-CDC-MMB08678649/2021	2021-05-10	EPI_ISL_2525167	Mako_Medical
hCoV-19/England/MILK-CA6A99/2020	2020-12-18	EPI_ISL_761617	Lighthouse_Lab_in_Milton_Keynes
hCoV-19/Scotland/QEUH-179AD19/2021	2021-06-23	EPI_ISL_2809779	Lighthouse_Lab_in_Glasgow
hCoV-19/Netherlands/GE-RIVM-32358/2021	2021-05-03	EPI_ISL_2216785	Dutch_COVID-19_response_team
hCoV-19/Belgium/MBLGPF950161/2021	2021-07-03	EPI_ISL_2885663	Cliniques_universitaires_Saint-Luc
hCoV-19/Germany/BW-RKI-I-156020/2021	2021-05-14	EPI_ISL_2266504	Limbach_-_MVZ_Humangenetik_Ulm
hCoV-19/Canada/SK-NML-60165/2021	2021-04-24	EPI_ISL_2585716	SK-Roy_Romanow_Provincial_Laboratory
hCoV-19/Ireland/D-NVRL-88IRL33003/2021	2021-03-29	EPI_ISL_1589266	National_Virus_Reference_Laboratory
hCoV-19/Italy/CAM-TIGEM-4213/2021	2021-00-00	EPI_ISL_1185693	IZSM
hCoV-19/USA/TX-TCH-TCMC00534-0621/2021	2021-06-16	EPI_ISL_2776079	Texas_Children's_Hospital
hCoV-19/USA/WA-S117/2020	2020-03-02	EPI_ISL_417170	Washington_State_Department_of_Health
hCoV-19/USA/FL-CDC-STM-000053821/2021	2021-04-11	EPI_ISL_1804277	Helix/Illumina
hCoV-19/Germany/NW-KRO-2397/2020	2020-06-24	EPI_ISL_2872387	MVZ_Labor_Krone_GbR
hCoV-19/Georgia/Tb-SNGS423/2021	2021-07-26	EPI_ISL_3804525	Department_for_Virology
hCoV-19/Netherlands/GR-UMCG-MMB_737/2021	2021-02-24	EPI_ISL_3532885	UMC_Groningen
hCoV-19/USA/FL-BPHL-0465/2021	2021-01-14	EPI_ISL_1049933	Florida_Bureau_of_Public_Health_Laboratories
hCoV-19/USA/IN-CDC-LC0018231/2021	2021-02-15	EPI_ISL_1160920	Laboratory_Corporation_of_America
hCoV-19/England/PLYM-18BBCF6/2021	2021-07-08	EPI_ISL_2971298	Lighthouse_Laboratory_Plymouth
hCoV-19/Germany/SL-SU-195/2020	2020-11-18	EPI_ISL_2135766	Virology
hCoV-19/Germany/BW-RKI-I-206749/2021	2021-08-01	EPI_ISL_3715833	Eurofins_LifeCodexx_GmbH
hCoV-19/England/OXON-F87FAB/2021	2021-06-22	EPI_ISL_2903069	Oxford_Viromics
hCoV-19/Germany/SN-RKI-I-150645/2021	2021-05-07	EPI_ISL_2262282	alphaomega_Labor_GbR_(Medizinische_Kooperationsgemeinschaft__Dres._Ackermann/Tennert/Zai\u00df)
hCoV-19/Japan/PG-16203/2020	2020-12-28	EPI_ISL_1128212	Department_of_Infectious_Diseases
hCoV-19/England/QEUH-9F4877/2020	2020-09-25	EPI_ISL_588357	Lighthouse_Lab_in_Glasgow
hCoV-19/Sweden/20452480P/2021	2021-06-21	EPI_ISL_2888834	Swedish_national_genomic_surveillance_program_of_SARS-CoV-2
hCoV-19/Switzerland/GE-33195034/2021	2021-02-06	EPI_ISL_1040299	University_Hospitals_of_Geneva
hCoV-19/France/IDF-IPP09043/2021	2021-03-28	EPI_ISL_1739319	Research
hCoV-19/Germany/NW-RKI-I-094564/2021	2021-03-30	EPI_ISL_1728864	SYNLAB_MVZ_Leverkusen
hCoV-19/Canada/BC-BCCDC-91151/2021	2021-05-25	EPI_ISL_3488023	British_Columbia_Centre_For_Disease_Control
hCoV-19/Wales/ALDP-188D2A0/2021	2021-06-30	EPI_ISL_2936994	Lighthouse_Lab_in_Alderley_Park
hCoV-19/England/MILK-10A75EB/2021	2021-01-16	EPI_ISL_993545	Lighthouse_Lab_in_Milton_Keynes
hCoV-19/England/HSLL-1BBFB4D/2021	2021-08-13	EPI_ISL_3641287	Health_Services_Laboratories
hCoV-19/Italy/CAM-TIGEM-IZSM-COLLI-12163/2021	2021-04-22	EPI_ISL_2144035	Istituto_Zooprofilattico_Sperimentale_del_Mezzogiorno
hCoV-19/England/CAMC-A420CC/2020	2020-10-05	EPI_ISL_609515	Lighthouse_Lab_in_Cambridge
hCoV-19/Sweden/3074657614/2021	2021-03-10	EPI_ISL_1810354	Swedish_national_genomic_surveillance_program_of_SARS-CoV-2
hCoV-19/Denmark/DCGC-55031/2020	2020-12-07	EPI_ISL_1863459	Department_of_Virus_and_Microbiological_Special_Diagnostics
hCoV-19/Finland/THL-202114081/2021	2021-04-28	EPI_ISL_2363858	Islab
hCoV-19/USA/NM-UNM-01861/2021	2021-01-16	EPI_ISL_1064220	New_Mexico_Department_of_Health_Scientific_Laboratory
hCoV-19/Brazil/PR-FIOCRUZ-31719/2021	2021-06-05	EPI_ISL_2983438	Laboratorio_Central_de_Saude_Publica_do_Estado_do_Parana_(LACEN/PR)
hCoV-19/Belgium/UZA-UA-CV2285658991/2021	2021-06-23	EPI_ISL_2714886	Platform_BIS_UZA/UAntwerpen
hCoV-19/USA/TX-HMH-MCoV-29706/2021	2021-01-24	EPI_ISL_1304262	Houston_Methodist_Hospital
hCoV-19/France/PAC-IHU-28350_Nova1/2021	2021-08-00	EPI_ISL_3933819	MEPHI
hCoV-19/USA/WA-UW-62345/2021	2021-02-23	EPI_ISL_1346537	UW_Virology_Lab
hCoV-19/Denmark/DCGC-69470/2021	2021-04-05	EPI_ISL_1878041	Department_of_Virus_and_Microbiological_Special_Diagnostics
hCoV-19/England/ALDP-1C72459/2021	2021-08-23	EPI_ISL_3762961	Lighthouse_Lab_in_Alderley_Park
hCoV-19/England/PHEC-320C5E/2021	2021-00-00	EPI_ISL_2746257	Respiratory_Virus_Unit
hCoV-19/USA/MD-NIH-00213/2020	2020-12-30	EPI_ISL_1306218	Department_of_Laboratory_Medicine
hCoV-19/England/NOTT-2590BB/2021	2021-07-25	EPI_ISL_3178346	Queens_Medical_Centre
hCoV-19/Denmark/DCGC-91968/2021	2021-04-26	EPI_ISL_2028262	Department_of_Virus_and_Microbiological_Special_Diagnostics
hCoV-19/France/PAC-IHU-1336/2020	2020-08-19	EPI_ISL_569123	MEPHI
hCoV-19/Canada/BC-BCCDC-71349/2021	2021-04-09	EPI_ISL_3480273	British_Columbia_Centre_For_Disease_Control
hCoV-19/England/ALDP-164E771/2021	2021-06-04	EPI_ISL_2538378	Lighthouse_Lab_in_Alderley_Park
hCoV-19/Sweden/3924629363/2021	2021-02-22	EPI_ISL_2212771	Swedish_national_genomic_surveillance_program_of_SARS-CoV-2
hCoV-19/Australia/WA251/2020	2020-08-21	EPI_ISL_594167	PathWest_Laboratory_Medicine_WA
hCoV-19/Czech_Republic/NRL_2584_21/2021	2021-02-05	EPI_ISL_1315011	National_Institute_of_Public_Health
hCoV-19/USA/CA-Stanford-34_S20/2021	2021-07-11	EPI_ISL_3236159	Stanford_Health_Care
hCoV-19/Netherlands/LI-MUMC-1557/2021	2021-03-16	EPI_ISL_1509706	Dutch_COVID-19_response_team
hCoV-19/Switzerland/SO-UHB-42709964/2021	2021-02-17	EPI_ISL_1747603	Viollier_AG
hCoV-19/Denmark/DCGC-41146/2021	2021-01-25	EPI_ISL_972823	Department_of_Virus_and_Microbiological_Special_Diagnostics
hCoV-19/Denmark/DCGC-145197/2021	2021-08-02	EPI_ISL_3280045	Department_of_Bacteria
hCoV-19/USA/MI-CDC-ASC210036781/2021	2021-04-30	EPI_ISL_2043081	Aegis_Sciences_Corporation
hCoV-19/USA/NY-Wadsworth-288163-01/2020	2020-12-15	EPI_ISL_767472	Wadsworth_Center
hCoV-19/Canada/BC-BCCDC-10010/2020	2020-12-09	EPI_ISL_976298	BCCDC_Public_Health_Laboratory
hCoV-19/Italy/APU-BA275/2021	2021-08-24	EPI_ISL_3770733	ASL_BARI
hCoV-19/Netherlands/NB-RIVM-12734/2021	2021-02-01	EPI_ISL_1035018	Dutch_COVID-19_response_team
hCoV-19/Sweden/DC107881791/2021	2021-03-03	EPI_ISL_1602828	Swedish_national_genomic_surveillance_program_of_SARS-CoV-2
hCoV-19/Indonesia/BT-EIJK0581/2021	2021-02-25	EPI_ISL_2614650	RS_Mitra_Keluarga_Gading_Serpong
hCoV-19/Sweden/14792293P/2021	2021-03-01	EPI_ISL_3792985	Swedish_national_genomic_surveillance_program_of_SARS-CoV-2
hCoV-19/Germany/NW-RKI-I-018846/2021	2021-02-13	EPI_ISL_1149008	SYNLAB_MVZ_Leverkusen
hCoV-19/Japan/PG-45845/2021	2021-04-12	EPI_ISL_2760299	Pathogen_Genomics_Center
hCoV-19/Curacao/CW-RIVM-29949/2021	2021-04-13	EPI_ISL_2093940	Dutch_COVID-19_response_team
hCoV-19/Denmark/DCGC-159347/2021	2021-08-20	EPI_ISL_3708140	Department_of_Bacteria
hCoV-19/Faroe_Islands/HFS-60/2020	2020-08-04	EPI_ISL_614308	Faroese_National_Reference_Laboratory_for_Fish_and_Animal_Diseases
hCoV-19/USA/FL-CDC-STM-000069441/2021	2021-05-03	EPI_ISL_2269823	Helix/Illumina
hCoV-19/USA/MA-CDC-STM-000004139/2021	2021-01-19	EPI_ISL_967466	Helix/Illumina
hCoV-19/USA/CA-CZB0122/2020	2020-04-08	EPI_ISL_429009	UCSF_Clinical_Microbiology_Laboratory
hCoV-19/Luxembourg/LNS0544402/2020	2020-12-15	EPI_ISL_1384299	Laboratoires_d'analyses_medicales_-_Ketterthill
hCoV-19/France/PAC-HCL021019312901/2021	2021-01-27	EPI_ISL_1166058	24023_PLATEFORME_MGI_COVID
hCoV-19/England/MILK-1C34453/2021	2021-08-20	EPI_ISL_3729613	Lighthouse_Lab_in_Milton_Keynes
hCoV-19/Japan/PG-49061/2021	2021-05-10	EPI_ISL_2762403	SARS-CoV-2_testing_team
hCoV-19/Israel/CVL-827ngs/2020	2020-12-29	EPI_ISL_889196	Israel_Central_Virology_laboratory
hCoV-19/Scotland/QEUH-15DF460/2021	2021-05-28	EPI_ISL_2542568	Lighthouse_Lab_in_Glasgow
hCoV-19/England/MILK-12EC9A0/2021	2021-02-19	EPI_ISL_1101177	Lighthouse_Lab_in_Milton_Keynes
hCoV-19/Iceland/1350/2020	2020-04-02	EPI_ISL_1586087	The_National_University_Hospital_of_Iceland
hCoV-19/USA/TX-HMH-MCoV-25151/2021	2021-01-20	EPI_ISL_1079776	Houston_Methodist_Hospital
hCoV-19/Germany/BY-RKI-I-077554/2021	2021-03-31	EPI_ISL_1643178	LabKom_-_Labor_Augsburg_MVZ_GmbH
hCoV-19/Slovenia/13926/2020	2020-04-22	EPI_ISL_2644010	Institute_of_Microbiology_and_Immunology
hCoV-19/England/ALDP-BBB24F/2020	2020-11-21	EPI_ISL_702576	Lighthouse_Lab_in_Alderley_Park
hCoV-19/Sweden/1915998164/2021	2021-03-05	EPI_ISL_2214653	Swedish_national_genomic_surveillance_program_of_SARS-CoV-2
hCoV-19/USA/NY-PRL-2021_0519_00E21/2021	2021-05-18	EPI_ISL_2235052	Pandemic_Response_Lab_-_NYC
hCoV-19/Germany/un-RKI-I-102995/2021	2021-04-16	EPI_ISL_1848259	SYNLAB_Jena_Oncoscreen
hCoV-19/England/PHEC-32EE78/2021	2021-06-28	EPI_ISL_2903674	Respiratory_Virus_Unit
hCoV-19/England/MILK-15A2C22/2021	2021-05-20	EPI_ISL_2317299	Lighthouse_Lab_in_Milton_Keynes
hCoV-19/India/TG-CCMB-OM17/2020	2020-05-17	EPI_ISL_495283	Osmania_Medical_College
hCoV-19/Japan/TKY88061/2021	2021-03-00	EPI_ISL_1656775	Tokyo_Metropolitan_Institute_of_Public_Health
hCoV-19/England/ALDP-1C6D1C3/2021	2021-08-23	EPI_ISL_3811025	Lighthouse_Lab_in_Alderley_Park
hCoV-19/Denmark/DCGC-99774/2021	2021-05-17	EPI_ISL_2297729	Department_of_Virus_and_Microbiological_Special_Diagnostics
hCoV-19/USA/CA-CZB-15258/2020	2020-11-24	EPI_ISL_739247	Santa_Clara_County_Public_Health_Laboratory
hCoV-19/USA/OR-CDC-ASC210037160/2021	2021-04-28	EPI_ISL_2145840	Aegis_Sciences_Corporation
hCoV-19/Switzerland/BE-ETHZ-370500/2020	2020-11-17	EPI_ISL_693984	Viollier_AG
hCoV-19/Germany/BY-RKI-I-077691/2021	2021-03-31	EPI_ISL_1643289	LabKom_-_Labor_Augsburg_MVZ_GmbH
hCoV-19/England/MILK-12B57D3/2021	2021-02-13	EPI_ISL_1069643	Lighthouse_Lab_in_Milton_Keynes
hCoV-19/England/ALDP-138BDF1/2021	2021-03-04	EPI_ISL_1247349	Department_of_Pathology
hCoV-19/England/PORT-1E72D7A/2020	2020-00-00	EPI_ISL_1979762	Centre_for_Enzyme_Innovation
hCoV-19/USA/WY-WPHL-20167208/2020	2020-12-16	EPI_ISL_1009221	Wyoming_Public_Health_Laboratory
hCoV-19/USA/TX-HMH-MCoV-37239/2021	2021-03-26	EPI_ISL_2203345	Houston_Methodist_Hospital
hCoV-19/USA/FL-CDC-ASC210201632/2021	2021-07-29	EPI_ISL_3846879	Aegis_Sciences_Corporation
hCoV-19/Japan/PG-14379/2020	2020-11-07	EPI_ISL_896013	Pathogen_Genomics_Center
hCoV-19/Denmark/DCGC-71068/2021	2021-04-05	EPI_ISL_1879639	Department_of_Virus_and_Microbiological_Special_Diagnostics
hCoV-19/USA/NY-NYCPHL-003866/2021	2021-03-09	EPI_ISL_1337524	OCME_Office_Of_Chief_Medical_Examiner
hCoV-19/USA/MN-CDC-IBX001890386906/2021	2021-04-23	EPI_ISL_2132305	Infinity_Biologix
hCoV-19/USA/OH-CDC-QDX23451785/2021	2021-03-29	EPI_ISL_1581900	Quest_Diagnostics_Incorporated
hCoV-19/Japan/PG-12650/2020	2020-11-08	EPI_ISL_897064	Niigata_Prefectural_Institute_of_Public_Health_and_Environmental_Sciences
hCoV-19/Egypt/NRC-6015/2020	2020-06-23	EPI_ISL_2232266	Center_of_Scientific_Excellence_for_Influenza_Viruses_(CSEIV)
hCoV-19/USA/AZ-TG395904/2020	2020-06-08	EPI_ISL_694748	AZ_SPHL
hCoV-19/USA/FL-CDC-LC0065607/2021	2021-05-30	EPI_ISL_2480549	Laboratory_Corporation_of_America
hCoV-19/USA/MN-CDC-IBX740260363823/2021	2021-08-13	EPI_ISL_3754720	Infinity_Biologix
hCoV-19/Belgium/UGent-1742/2021	2021-01-22	EPI_ISL_1109875	Lab_voor_klinische_biologie
hCoV-19/Canada/ON-PHL-21-25973/2021	2021-07-00	EPI_ISL_3234361	Public_Health_Ontario_Laboratory
hCoV-19/Denmark/DCGC-65795/2021	2021-03-22	EPI_ISL_1874366	Department_of_Virus_and_Microbiological_Special_Diagnostics
hCoV-19/Brazil/RS-16954CVL/2020	2020-08-30	EPI_ISL_1469736	SECRETARIA_MUNICIPAL_DE_SAUDE_DE_SAO_LEOPOLDO
hCoV-19/England/MILK-99A381/2020	2020-08-29	EPI_ISL_550269	Lighthouse_Lab_in_Milton_Keynes
hCoV-19/Spain/GA-SCQ_21-525240/2021	2021-05-27	EPI_ISL_2790419	Servizo_de_Microbiolox\u00eda._Complexo_Hospitalario_de_Santiago_de_Compostela
hCoV-19/England/QEUH-13CE42A/2021	2021-03-11	EPI_ISL_1331027	Lighthouse_Lab_in_Glasgow
hCoV-19/England/BRBR-182E748/2021	2021-06-30	EPI_ISL_2916817	Berkshire_and_Surrey_Pathology_Services_Lighthouse_Laboratory
hCoV-19/Switzerland/ZH-ETHZ-470562/2021	2021-01-25	EPI_ISL_1001879	Viollier_AG
hCoV-19/Japan/PG-15001/2020	2020-11-23	EPI_ISL_892931	Pathogen_Genomics_Center
hCoV-19/Germany/SH-RKI-I-012490/2021	2021-01-27	EPI_ISL_1142623	LADR_Zentrallabor_DR._Kramer_&_Kollegen_Geesthacht
hCoV-19/Brazil/SP-IB_102101/2021	2021-04-26	EPI_ISL_2345141	LABORATORIO_LOCAL_DE_ITAPECERICA_DA_SERRA
hCoV-19/Germany/NW-RKI-I-194363/2021	2021-07-30	EPI_ISL_3239325	SYNLAB_MVZ_Leverkusen
hCoV-19/England/NORT-1BB76AE/2021	2021-05-05	EPI_ISL_2239465	Northumbria_University_/_South_Tees_Hospitals_NHS_Foundation_Trust_/_North_Cumbria_Integrated_Care_NHS_Foundation_Trust_/_North_Tees_and_Hartlepool_NHS_Foundatio
hCoV-19/Belgium/UZA-UA-CV2167142472/2021	2021-04-16	EPI_ISL_1922886	Platform_BIS_UZA/UAntwerpen
hCoV-19/Belgium/rega-5052/2021	2021-03-12	EPI_ISL_1382358	KU_Leuven
hCoV-19/Iceland/6460/2020	2020-09-19	EPI_ISL_830134	deCODE_genetics
hCoV-19/England/QEUH-126D3F4/2021	2021-02-10	EPI_ISL_1057464	Lighthouse_Lab_in_Glasgow
hCoV-19/England/ALDP-1437F39/2021	2021-03-17	EPI_ISL_1411979	Lighthouse_Lab_in_Alderley_Park
hCoV-19/Germany/un-RKI-I-066326/2021	2021-03-24	EPI_ISL_1571367	Eurofins_LifeCodexx_GmbH
hCoV-19/USA/MI-UM-10038114005/2021	2021-02-01	EPI_ISL_1014867	University_of_Michigan_Clinical_Microbiology_Laboratory
hCoV-19/USA/CT-Yale-1162/2020	2020-12-07	EPI_ISL_1017563	Murphy_Medical_Associates
hCoV-19/Canada/BC-BCCDC-25210/2021	2021-03-01	EPI_ISL_2522434	BCCDC_Public_Health_Laboratory
hCoV-19/USA/WA-UW-65785/2021	2021-03-03	EPI_ISL_1341209	UW_Virology_Lab
hCoV-19/Denmark/DCGC-130737/2021	2021-07-15	EPI_ISL_3029504	Department_of_Bacteria
hCoV-19/USA/CO-CDC-ASC210066459/2021	2021-05-23	EPI_ISL_2489365	Aegis_Sciences_Corporation
hCoV-19/Japan/PG-9018/2020	2020-09-26	EPI_ISL_901748	Pathogen_Genomics_Center
hCoV-19/USA/TX-HMH-MCoV-20111/2021	2021-01-04	EPI_ISL_1074550	Houston_Methodist_Hospital
hCoV-19/USA/NY-PRL-2021_02_19_01P19/2021	2021-02-18	EPI_ISL_1098242	Pandemic_Response_Lab_-_NYC
hCoV-19/Denmark/DCGC-108716/2021	2021-05-17	EPI_ISL_2417193	Department_of_Bacteria
hCoV-19/Denmark/DCGC-159287/2021	2021-08-18	EPI_ISL_3708082	Department_of_Bacteria
hCoV-19/USA/ND-CDC-STM-000041974/2021	2021-03-24	EPI_ISL_1575824	Helix/Illumina
hCoV-19/England/MILK-B3CC84/2020	2020-11-01	EPI_ISL_679826	Oxford_Viromics
hCoV-19/England/NORW-220299/2021	2021-05-08	EPI_ISL_2240418	Quadram_Institute_Bioscience
hCoV-19/Mexico/CMX-InDRE_FD63747_S2064/2021	2021-03-11	EPI_ISL_2283704	LESP_Ciudad_de_Mexico
hCoV-19/Germany/NW-RKI-I-082343/2021	2021-03-25	EPI_ISL_1719994	SYNLAB_MVZ_Leverkusen
hCoV-19/Luxembourg/LNS4577517/2021	2021-01-04	EPI_ISL_910899	Laboratoire_national_de_sante
hCoV-19/Netherlands/NH-RIVM-29535/2021	2021-04-19	EPI_ISL_1962786	Dutch_COVID-19_response_team
hCoV-19/Sweden/14788735P/2021	2021-03-01	EPI_ISL_3792944	Swedish_national_genomic_surveillance_program_of_SARS-CoV-2
hCoV-19/Japan/PG-5469/2020	2020-08-04	EPI_ISL_690572	Pathogen_Genomics_Center
hCoV-19/USA/CA-SEARCH-11900/2021	2021-01-31	EPI_ISL_1814025	EXCITE_Lab
hCoV-19/USA/WY-WYPHL-20125018/2020	2020-11-07	EPI_ISL_2400094	Wyoming_Public_Health_Laboratory
hCoV-19/USA/IL-CDC-QDX22863663/2021	2021-03-10	EPI_ISL_1367439	Quest_Diagnostics_Incorporated
hCoV-19/Estonia/Cov9938/2021	2021-03-09	EPI_ISL_2642597	SYNLAB_Eesti_O\u00dc
hCoV-19/England/MILK-155208F/2021	2021-04-28	EPI_ISL_1985867	Lighthouse_Lab_in_Milton_Keynes
hCoV-19/Denmark/DCGC-72823/2021	2021-04-05	EPI_ISL_1881394	Department_of_Virus_and_Microbiological_Special_Diagnostics
hCoV-19/USA/CA-PROV-861/2020	2020-12-29	EPI_ISL_1017085	Providence_St._Joseph_Health_Orange_-_Chapman
hCoV-19/Netherlands/UT-RIVM-15785/2021	2021-02-21	EPI_ISL_1232460	Dutch_COVID-19_response_team
hCoV-19/USA/WI-WSLH-200458/2020	2020-05-18	EPI_ISL_578600	Wisconsin_State_Laboratory_of_Hygiene_Communicable_Disease_Division
hCoV-19/Poland/PZH-UMB-1179/2021	2021-05-04	EPI_ISL_2246918	Labolatorium_Biologi_Molekularnej_USK
hCoV-19/Hong_Kong/HKPU-11591/2021	2021-04-12	EPI_ISL_1797619	Department_of_Health_Technology_and_Informatics
hCoV-19/Scotland/QEUH-1A1A385/2021	2021-07-25	EPI_ISL_3287292	Lighthouse_Lab_in_Glasgow
hCoV-19/England/CAMC-1298B43/2021	2021-02-14	EPI_ISL_1061477	Lighthouse_Lab_in_Cambridge
hCoV-19/Belgium/UZA-UA-CV2313799402/2021	2021-07-14	EPI_ISL_3008812	Platform_BIS_UZA/UAntwerpen
hCoV-19/Spain/CT-HUVH-19472/2021	2021-03-01	EPI_ISL_1250771	Hospital_Universitari_Vall_d'Hebron_-_Vall_d'Hebron_Institut_de_Recerca
hCoV-19/USA/LA-CDC-QDX21758550/2021	2021-02-02	EPI_ISL_1088275	Quest_Diagnostics_Incorporated
hCoV-19/India/GJ-INSACOG-GBRC1731/2021	2021-05-20	EPI_ISL_3843921	GMERS_Medical_College
hCoV-19/Wales/ALDP-CBF8B1/2020	2020-12-19	EPI_ISL_859239	Lighthouse_Lab_in_Alderley_Park
hCoV-19/England/NOTT-11F6FC/2020	2020-11-25	EPI_ISL_725558	Lincolnshire_Hospitals_and_DeepSeq_Nottingham
hCoV-19/England/EKHU-261200F/2021	2021-00-00	EPI_ISL_2734911	Respiratory_Virus_Unit
hCoV-19/USA/CO-CDPHE-2100957782/2021	2021-04-26	EPI_ISL_2309416	Colorado_Department_of_Public_Health_and_Environment
hCoV-19/USA/CA-ALSR-6627/2021	2021-01-07	EPI_ISL_1081464	San_Diego_County_Public_Health_Laboratory
hCoV-19/Switzerland/GE-33067105/2021	2021-01-23	EPI_ISL_953825	University_Hospitals_of_Geneva
hCoV-19/USA/TX-HMH-6022/2020	2020-06-30	EPI_ISL_547174	Houston_Methodist_Hospital
hCoV-19/England/NORW-13E11A2/2021	2021-06-03	EPI_ISL_2520245	Quadram_Institute_Bioscience
hCoV-19/England/ALDP-11C60F3/2021	2021-01-29	EPI_ISL_970037	Lighthouse_Lab_in_Alderley_Park
hCoV-19/England/ALDP-BC7A0C/2020	2020-11-23	EPI_ISL_721491	Lighthouse_Lab_in_Alderley_Park
hCoV-19/Turkey/HSGM-11069/2021	2021-03-10	EPI_ISL_1911770	Ministry_of_Health_Turkey
hCoV-19/Lithuania/LSMULKKGMMK4C95/2021	2021-02-09	EPI_ISL_1302555	Medicina_practica_laboratorija
hCoV-19/England/PHEC-L306LC7C/2021	2021-00-00	EPI_ISL_2749145	Respiratory_Virus_Unit
hCoV-19/Turkey/HSGM-MK303/2021	2021-08-13	EPI_ISL_3540925	Ministry_of_Health_Turkey
hCoV-19/Turkey/HSGM-D18136/2021	2021-08-19	EPI_ISL_3611912	Ministry_of_Health_Turkey
hCoV-19/Spain/RI-IBV-99030461/2021	2021-04-16	EPI_ISL_2657279	Centro_de_Investigaci\u00f3n_Biom\u00e9dica_de_La_Rioja_-_Hospital_San_Pedro_Logro\u00f1o
hCoV-19/England/ALDP-15F3E68/2021	2021-05-30	EPI_ISL_2435403	Lighthouse_Lab_in_Alderley_Park
hCoV-19/Denmark/DCGC-141666/2021	2021-07-29	EPI_ISL_3240546	Department_of_Bacteria
hCoV-19/Turkey/HSGM-D5944/2021	2021-08-16	EPI_ISL_3555011	Ministry_of_Health_Turkey
hCoV-19/England/NORT-1BF7790/2021	2021-07-30	EPI_ISL_3772175	Northumbria_University_/_South_Tees_Hospitals_NHS_Foundation_Trust_/_North_Cumbria_Integrated_Care_NHS_Foundation_Trust_/_North_Tees_and_Hartlepool_NHS_Foundatio
hCoV-19/Germany/RP-RKI-I-144468/2021	2021-04-28	EPI_ISL_2128799	SYNLAB_MVZ_Neustadt_a._d._Weinstra\u00dfe
hCoV-19/USA/GA-CDC-LC0017240/2021	2021-02-14	EPI_ISL_1160996	Laboratory_Corporation_of_America
hCoV-19/Croatia/3223/2021	2021-04-03	EPI_ISL_2658087	University_Hospital_for_Infectious_Diseases
hCoV-19/England/MILK-1660102/2021	2021-06-07	EPI_ISL_2640451	Lighthouse_Lab_in_Milton_Keynes
hCoV-19/USA/PA-CDC-STM-000022293/2021	2021-02-22	EPI_ISL_1270354	Helix/Illumina
hCoV-19/USA/AL-Madison-JFMG/2020	2020-12-01	EPI_ISL_883264	Eurofins_Diatherix
hCoV-19/Denmark/DCGC-122048/2021	2021-06-25	EPI_ISL_2784398	Department_of_Bacteria
hCoV-19/Luxembourg/LNS0649798/2021	2021-04-27	EPI_ISL_2401309	BioneXt_Lab
hCoV-19/USA/CO-CDC-FG-045824/2021	2021-07-19	EPI_ISL_3211372	Fulgent_Genetics
hCoV-19/England/ALDP-139E8BE/2021	2021-03-05	EPI_ISL_1255738	Lighthouse_Lab_in_Alderley_Park
hCoV-19/England/ALDP-1065956/2021	2021-01-14	EPI_ISL_878118	Lighthouse_Lab_in_Alderley_Park
hCoV-19/Canada/AB-ABPHL-20770/2021	2021-06-21	EPI_ISL_2939505	Edmonton_Provincial_Lab
hCoV-19/USA/KY-GD-071321-21061419582/2021	2021-06-14	EPI_ISL_2985760	Gravity_Diagnostics
hCoV-19/USA/AK-CDC-LC0101129/2021	2021-07-17	EPI_ISL_3326265	Laboratory_Corporation_of_America
hCoV-19/USA/MI-MDHHS-SC21435/2020	2020-03-19	EPI_ISL_507689	Michigan_Department_of_Health_and_Human_Services
hCoV-19/Wales/PHWC-4D5440/2021	2021-02-07	EPI_ISL_1179220	Originating_lab
hCoV-19/Turkey/HSGM-GA9/2021	2021-02-11	EPI_ISL_1097130	Ministry_of_Health_Turkey
hCoV-19/Portugal/PT7059/2021	2021-04-15	EPI_ISL_2004195	Instituto_Nacional_de_Saude_(INSA)_and_i3S_-_Instituto_de_Investiga\u00e7\u00e3o_e_Inova\u00e7\u00e3o_em_Sa\u00fade
hCoV-19/USA/FL-CDC-ASC210160683/2021	2021-07-19	EPI_ISL_3325316	Aegis_Sciences_Corporation
hCoV-19/Germany/BY-RKI-I-123983/2021	2021-04-17	EPI_ISL_2108928	Sonic_-_Labor_Staber_Bayreuth
hCoV-19/USA/WA-PHL-000153/2021	2021-03-23	EPI_ISL_1399256	Washington_State_Department_of_Health_Public_Health_Laboratories
hCoV-19/Turkey/HSGM-C12341/2021	2021-08-18	EPI_ISL_3613949	Ministry_of_Health_Turkey
hCoV-19/Denmark/DCGC-124638/2021	2021-07-04	EPI_ISL_2863657	Department_of_Bacteria
hCoV-19/USA/TX-CDC-QDX22755555/2021	2021-03-08	EPI_ISL_1340527	Quest_Diagnostics_Incorporated
hCoV-19/England/ALDP-133A571/2021	2021-02-24	EPI_ISL_1189758	Lighthouse_Lab_in_Alderley_Park
hCoV-19/Poland/Pomorskie_MWB_382/2021	2021-03-01	EPI_ISL_1229517	Hematology_Laboratory
hCoV-19/USA/PA-CDC-ASC210025064/2021	2021-03-28	EPI_ISL_1686928	Aegis_Sciences_Corporation
hCoV-19/Lithuania/LTU000_NMRVI_121055/2021	2021-05-27	EPI_ISL_2615248	Nacionalinis_maisto_ir_veterinarijos_rizikos_vertinimo_institutas
hCoV-19/Czech_Republic/NRL_7888_21/2021	2021-04-20	EPI_ISL_2420977	National_Institute_of_Public_Health
hCoV-19/USA/FL-CDC-STM-000072233/2021	2021-05-09	EPI_ISL_2320224	Helix/Illumina
hCoV-19/Northern_Ireland/RAND-1314935/2021	2021-02-17	EPI_ISL_1265009	Randox_Laboratories
hCoV-19/Germany/BW-RKI-I-017159/2021	2021-01-30	EPI_ISL_1147321	MVZ_Labor_Dr._Limbach_&_Kollegen_GbR
hCoV-19/England/PHEC-35386D/2021	2021-00-00	EPI_ISL_3774374	Respiratory_Virus_Unit
hCoV-19/Romania/B-7481/2021	2021-04-07	EPI_ISL_1657103	Department_of_Public_Health_Bucharest
hCoV-19/Sweden/1910754964/2021	2021-02-04	EPI_ISL_2211421	Swedish_national_genomic_surveillance_program_of_SARS-CoV-2
hCoV-19/England/MILK-13E2754/2021	2021-03-11	EPI_ISL_1329853	Lighthouse_Lab_in_Milton_Keynes
hCoV-19/Germany/NW-RKI-I-198264/2021	2021-08-07	EPI_ISL_3497280	SYNLAB_MVZ_Leverkusen
hCoV-19/Canada/ON-PHL-21-27880/2021	2021-08-00	EPI_ISL_3636131	Public_Health_Ontario_Laboratory
hCoV-19/USA/OR-OHSU-10560/2021	2021-01-06	EPI_ISL_1541759	OHSU_Lab_Services_Molecular_Microbiology_Lab
hCoV-19/Japan/PG-52887/2021	2021-05-21	EPI_ISL_2811195	Department_of_Infectious_Diseases
hCoV-19/USA/TX-HMH-MCoV-12709/2020	2020-08-29	EPI_ISL_790475	Houston_Methodist_Hospital
hCoV-19/Switzerland/SO-ETHZ-630274/2021	2021-05-17	EPI_ISL_2375307	Viollier_AG
hCoV-19/India/TG-CCMB-AC512/2020	2020-08-19	EPI_ISL_539748	CSIR-Centre_for_Cellular_and_Molecular_Biology
hCoV-19/Scotland/QEUH-1897A9C/2021	2021-07-04	EPI_ISL_2975040	Lighthouse_Lab_in_Glasgow
hCoV-19/Belgium/ULG-14523/2021	2021-04-09	EPI_ISL_1793668	SYNLAB
hCoV-19/Denmark/DCGC-96308/2021	2021-05-10	EPI_ISL_2176156	Department_of_Virus_and_Microbiological_Special_Diagnostics
hCoV-19/USA/MI-UM-10038866044/2021	2021-03-19	EPI_ISL_1404323	University_of_Michigan_Clinical_Microbiology_Laboratory
hCoV-19/Scotland/QEUH-153D59A/2021	2021-04-26	EPI_ISL_2023001	Lighthouse_Lab_in_Glasgow
hCoV-19/Denmark/DCGC-159530/2021	2021-08-18	EPI_ISL_3708319	Department_of_Bacteria
hCoV-19/USA/MA-CDCBI-CRSP_ZU243BVAQB4NY3NL/2021	2021-08-30	EPI_ISL_3946058	Broad_Institute_Clinical_Research_Sequencing_Platform
hCoV-19/Spain/CT-HUVH-V518803/2021	2021-05-03	EPI_ISL_2628185	Hospital_Universitari_Vall_d'Hebron_-_Vall_d'Hebron_Institut_de_Recerca
hCoV-19/Scotland/QEUH-96E9B1/2020	2020-08-19	EPI_ISL_530523	NHSGGC_West_of_Scotland_Specialist_Virology_Centre_/_MRC-University_of_Glasgow_Centre_for_Virus_Research
hCoV-19/Sweden/1020880702/2021	2021-01-03	EPI_ISL_1618641	Swedish_national_genomic_surveillance_program_of_SARS-CoV-2
hCoV-19/Germany/NW-RKI-I-156637/2021	2021-05-15	EPI_ISL_2267068	SYNLAB_MVZ_Leverkusen
hCoV-19/Japan/PG-9583/2020	2020-08-05	EPI_ISL_902296	Pathogen_Genomics_Center
hCoV-19/France/un-21012290522/2021	2021-01-25	EPI_ISL_981474	CHI_VILLENEUVE_ST_GEORGES
hCoV-19/Denmark/DCGC-128429/2021	2021-07-11	EPI_ISL_2992558	Department_of_Bacteria
hCoV-19/Spain/MD-IBV-98020165/2021	2021-02-18	EPI_ISL_1671277	Servicio_de_Microbiolog\u00eda._Hospital_Ram\u00f3n_y_Cajal._(CIBERESP)
hCoV-19/Turkey/HSGM-CF5661/2021	2021-08-16	EPI_ISL_3575963	Ministry_of_Health_Turkey
hCoV-19/Wales/PHWC-PYKFWR/2021	2021-06-24	EPI_ISL_2819755	Originating_lab
hCoV-19/Denmark/DCGC-7653/2020	2020-10-19	EPI_ISL_618522	Department_of_Virus_and_Microbiological_Special_Diagnostics
hCoV-19/Denmark/DCGC-156651/2021	2021-08-18	EPI_ISL_3631936	Department_of_Bacteria
hCoV-19/England/MILK-1284F8A/2021	2021-02-05	EPI_ISL_1043353	Lighthouse_Lab_in_Milton_Keynes
hCoV-19/Germany/BW-RKI-I-173107/2021	2021-06-02	EPI_ISL_2472281	SYNLAB_MVZ_Leinfelden-Echterdingen
hCoV-19/Romania/Bucuresti_435900/2021	2021-03-12	EPI_ISL_1591113	Laboratory_for_Respiratory_Viruses
hCoV-19/Turkey/HSGM-FS2694/2021	2021-08-06	EPI_ISL_3405838	Ministry_of_Health_Turkey
hCoV-19/England/NORT-1BBB279/2021	2021-05-14	EPI_ISL_2239746	Northumbria_University_/_South_Tees_Hospitals_NHS_Foundation_Trust_/_North_Cumbria_Integrated_Care_NHS_Foundation_Trust_/_North_Tees_and_Hartlepool_NHS_Foundatio
hCoV-19/Japan/PG-67504/2021	2021-05-10	EPI_ISL_3193841	Pathogen_Genomics_Center
hCoV-19/USA/CA-Stanford-20_S12/2021	2021-04-09	EPI_ISL_3916239	Stanford_Health_Care
hCoV-19/Germany/BW-FR1281/2021	2021-05-03	EPI_ISL_2535345	Institute_of_Virology
hCoV-19/Brazil/RJ-FIOCRUZ-12383/2021	2021-02-05	EPI_ISL_2614087	Laboratory_of_Molecular_Virology
hCoV-19/Germany/BY-RKI-I-203179/2021	2021-08-16	EPI_ISL_3712986	SYNLAB_MVZ_Weiden
hCoV-19/USA/CA-CDC-FG-058306/2021	2021-08-02	EPI_ISL_3350103	Fulgent_Genetics
hCoV-19/Germany/NI-RKI-I-076771/2021	2021-04-02	EPI_ISL_1642465	LabKom_-_Labor_Hannover_MVZ_GmbH
hCoV-19/USA/SD-CDC-2-4813160/2021	2021-08-16	EPI_ISL_3947096	SD_Public_Health_Laboratory
hCoV-19/USA/TX-CDC-ASC210052293/2021	2021-04-08	EPI_ISL_1837791	Aegis_Sciences_Corporation
hCoV-19/France/PAC-IPP01813/2021	2021-01-25	EPI_ISL_954030	Labo_Analyses_Med
hCoV-19/USA/OR-UW-21072707721/2021	2021-07-27	EPI_ISL_3826074	UW_Virology_Lab
hCoV-19/Northern_Ireland/PHEC-N303NFA3/2021	2021-07-12	EPI_ISL_3080578	Respiratory_Virus_Unit
hCoV-19/Thailand/Bangkok-CONI-0458/2021	2021-01-20	EPI_ISL_1073971	Ramathibodi_Hospital
hCoV-19/Mexico/VER-InDRE_FB20987_S5002/2021	2021-07-09	EPI_ISL_3265498	LESP_Veracruz
hCoV-19/England/MILK-11A0D25/2021	2021-01-27	EPI_ISL_958747	Lighthouse_Lab_in_Milton_Keynes
hCoV-19/USA/UT-03739/2020	2020-04-06	EPI_ISL_509580	Utah_Public_Health_Laboratory
hCoV-19/Turkey/HSGM-D8675/2021	2021-08-17	EPI_ISL_3592865	Ministry_of_Health_Turkey
hCoV-19/USA/NY-Wadsworth-251942-01/2020	2020-10-22	EPI_ISL_734388	Wadsworth_Center
hCoV-19/England/MILK-9A84E7/2020	2020-09-02	EPI_ISL_550009	Lighthouse_Lab_in_Milton_Keynes
hCoV-19/Netherlands/OV-EMC-62/2020	2020-05-26	EPI_ISL_523446	Dutch_COVID-19_response_team
hCoV-19/USA/OR-OHSU-212010401/2021	2021-07-20	EPI_ISL_3319780	OHSU-MM_Lab
hCoV-19/USA/TX-HMH-MCoV-41686/2020	2020-07-21	EPI_ISL_2224979	Houston_Methodist_Hospital
hCoV-19/USA/CA-SEARCH-104698/2021	2021-07-21	EPI_ISL_3261495	Sharp_HealthCare_Laboratory
hCoV-19/Denmark/DCGC-156744/2021	2021-08-16	EPI_ISL_3632028	Department_of_Bacteria
hCoV-19/Germany/un-RKI-I-080887/2021	2021-04-08	EPI_ISL_1645383	SYNLAB_Jena_Oncoscreen
hCoV-19/Scotland/QEUH-1583911/2021	2021-05-12	EPI_ISL_2199208	Lighthouse_Lab_in_Glasgow
hCoV-19/England/LOND-1325E23/2020	2020-12-18	EPI_ISL_920596	University_College_London_Hospital
hCoV-19/Germany/NW-RKI-I-055900/2021	2021-03-22	EPI_ISL_1439508	MVZ_Dr._Eberhard_&_Partner_Dortmund
hCoV-19/Romania/MS-16641/2021	2021-06-12	EPI_ISL_2932511	Emergency_County_Hospital_Targu_Mures
hCoV-19/Germany/NW-HHU-3065/2020	2020-12-15	EPI_ISL_1347991	Center_of_Medical_Microbiology
hCoV-19/Scotland/QEUH-157339E/2021	2021-05-07	EPI_ISL_2238298	Lighthouse_Lab_in_Glasgow
hCoV-19/USA/TX-HMH-MCoV-17059/2020	2020-07-11	EPI_ISL_1202770	Houston_Methodist_Hospital
hCoV-19/England/ALDP-12ABBA7/2021	2021-02-14	EPI_ISL_1061702	Lighthouse_Lab_in_Alderley_Park
hCoV-19/USA/TX-HMH-MCoV-25584/2021	2021-01-24	EPI_ISL_1080995	Houston_Methodist_Hospital
hCoV-19/England/ALDP-188E97D/2021	2021-07-04	EPI_ISL_2962718	Lighthouse_Lab_in_Alderley_Park
hCoV-19/Denmark/DCGC-99363/2021	2021-05-17	EPI_ISL_2297418	Department_of_Virus_and_Microbiological_Special_Diagnostics
hCoV-19/England/OXON-FA8EA7/2021	2021-07-10	EPI_ISL_3421868	Oxford_Viromics
hCoV-19/Belgium/rega-4524/2021	2021-02-10	EPI_ISL_1380953	KU_Leuven
hCoV-19/France/IDF-HMN-21042050051/2021	2021-04-05	EPI_ISL_1756498	GH_A.CHENEVIER-H.MONDOR
hCoV-19/Sweden/SE00277829/2021	2021-02-19	EPI_ISL_1290778	Swedish_national_genomic_surveillance_program_of_SARS-CoV-2
hCoV-19/Croatia/2297/2021	2021-03-26	EPI_ISL_2420592	Institute_of_Public_Health_Vara\u017edin_County
hCoV-19/Italy/CAM-TIGEM-IZSM-COLLI-7014/2021	2021-03-24	EPI_ISL_1509385	IZSM
hCoV-19/USA/SC-CDC-LC0064090/2021	2021-05-17	EPI_ISL_2398773	Laboratory_Corporation_of_America
hCoV-19/USA/NY-PRL-2021_0702_52O14/2021	2020-10-08	EPI_ISL_2923782	Pandemic_Response_Lab_-_NYC
hCoV-19/USA/WA-UW-2008/2020	2020-03-24	EPI_ISL_424341	UW_Virology_Lab
hCoV-19/USA/NJ-CDC-LC0141332/2021	2021-07-26	EPI_ISL_3514058	Laboratory_Corporation_of_America
hCoV-19/Sweden/20270595P/2021	2021-05-18	EPI_ISL_3157947	Swedish_national_genomic_surveillance_program_of_SARS-CoV-2
hCoV-19/USA/CA-CDC-FG-074295/2021	2021-08-10	EPI_ISL_3658087	Fulgent_Genetics
hCoV-19/USA/FL-CDC-STM-000050148/2021	2021-04-03	EPI_ISL_1734919	Helix/Illumina
hCoV-19/England/NORT-1BB046F/2021	2021-02-09	EPI_ISL_1475408	Northumbria_University_/_South_Tees_Hospitals_NHS_Foundation_Trust_/_North_Cumbria_Integrated_Care_NHS_Foundation_Trust_/_North_Tees_and_Hartlepool_NHS_Foundatio
hCoV-19/USA/UT-UPHL-210612509923/2021	2021-05-14	EPI_ISL_2679358	Utah_Public_Health_Laboratory
hCoV-19/Denmark/DCGC-128472/2021	2021-07-11	EPI_ISL_2992592	Department_of_Bacteria
hCoV-19/Scotland/QEUH-154F7AE/2021	2021-04-30	EPI_ISL_1986374	Lighthouse_Lab_in_Glasgow
hCoV-19/Denmark/DCGC-17984/2020	2020-12-14	EPI_ISL_749681	Department_of_Virus_and_Microbiological_Special_Diagnostics
hCoV-19/USA/CA-CDPH-500000186/2021	2021-06-24	EPI_ISL_3695339	CDPH_VBL
hCoV-19/Denmark/DCGC-162157/2021	2021-08-24	EPI_ISL_3770332	Department_of_Bacteria
hCoV-19/England/QEUH-1572827/2021	2021-05-09	EPI_ISL_2236943	Lighthouse_Lab_in_Glasgow
hCoV-19/Mexico/GRO-INER_IMSS_1622/2021	2021-07-08	EPI_ISL_3155632	Laboratorio_Central_de_Epidemiolog\u00eda_(LCE)
hCoV-19/USA/MI-CDC-ASC210071133/2021	2021-04-14	EPI_ISL_2600228	Aegis_Sciences_Corporation
hCoV-19/England/MILK-1AE0DE4/2021	2021-08-04	EPI_ISL_3335107	Lighthouse_Lab_in_Milton_Keynes
hCoV-19/Canada/BC-BCCDC-44050/2021	2021-03-16	EPI_ISL_2526267	BCCDC_Public_Health_Laboratory
hCoV-19/France/NAQ-HCL021116387701/2021	2021-06-22	EPI_ISL_2894065	LABO_HOSPILAB_47_SITE_D_AGEN
hCoV-19/England/QEUH-A8C284/2020	2020-10-17	EPI_ISL_643285	Lighthouse_Lab_in_Glasgow
hCoV-19/Slovenia/08-069132-MB/2021	2021-03-15	EPI_ISL_1335533	National_Laboratory_for_Health
hCoV-19/Belgium/UZA-UA-CV2115108137/2021	2021-04-13	EPI_ISL_1661236	Platform_BIS_UZA/UAntwerpen
hCoV-19/Italy/PIE-15858812/2021	2021-08-17	EPI_ISL_3803649	A.S.L._CUNEO1
hCoV-19/England/ALDP-138EB5E/2021	2021-03-04	EPI_ISL_1256146	Lighthouse_Lab_in_Alderley_Park
hCoV-19/Indonesia/JI-ITDua-4134NTv/2020	2020-04-17	EPI_ISL_759962	RSUD_Dr._Soetomo
hCoV-19/England/204990530/2020	2020-12-04	EPI_ISL_754274	Respiratory_Virus_Unit
hCoV-19/Sweden/01_SE100_21CS505320/2020	2020-04-04	EPI_ISL_3015896	Karolinska_University_Hospital_Solna
hCoV-19/Denmark/DCGC-107051/2021	2021-05-17	EPI_ISL_3075391	Department_of_Bacteria
hCoV-19/England/BRBR-1A9D0A1/2021	2021-08-01	EPI_ISL_3313695	Berkshire_and_Surrey_Pathology_Services_Lighthouse_Laboratory
hCoV-19/England/PHEC-34EE27/2021	2021-00-00	EPI_ISL_3573230	Respiratory_Virus_Unit
hCoV-19/India/TR-AGMC/COV/R44246/2021	2021-05-19	EPI_ISL_2878007	INSACOG-Tripura
hCoV-19/Scotland/QEUH-158E381/2021	2021-05-15	EPI_ISL_2237231	Lighthouse_Lab_in_Glasgow
hCoV-19/Netherlands/LI-MUMC-2168/2021	2021-04-19	EPI_ISL_2030744	Dutch_COVID-19_response_team
hCoV-19/South_Africa/NICD-N8553/2021	2021-06-01	EPI_ISL_2709960	TAMBO_MEMORIAL_LABORATORY
hCoV-19/Latvia/2103044374/2021	2021-03-09	EPI_ISL_1590870	Centr\u0101l\u0101_Laboratorija;_Eurofins_Genomics_Europe_Sequencing_GmbH
hCoV-19/Germany/BY-RKI-I-078603/2021	2021-03-19	EPI_ISL_1643839	Labor_Dr._Spranger
hCoV-19/USA/CA-CDPH296/2020	2020-12-04	EPI_ISL_755114	California_Department_of_Public_Health
hCoV-19/Turkey/HSGM-MG784/2021	2021-08-14	EPI_ISL_3553095	Ministry_of_Health_Turkey
hCoV-19/England/ALDP-1146486/2021	2021-01-23	EPI_ISL_932979	Lighthouse_Lab_in_Alderley_Park
hCoV-19/Germany/SL-RKI-I-165066/2021	2021-05-17	EPI_ISL_2388437	Sonic_-_Bioscientia_-_MVZ_Labor_Saar_GmbH
hCoV-19/Italy/EMR-C034_35_21_64/2021	2021-05-30	EPI_ISL_3215072	U.O._Microbiologia_Laboratorio_Unico_Centro_Servizi_-_AUSL_della_Romagna
hCoV-19/England/QEUH-14186EE/2021	2021-03-18	EPI_ISL_1455472	Lighthouse_Lab_in_Glasgow
hCoV-19/Ireland/G-NVRL-21IRL87065/2021	2021-03-24	EPI_ISL_1510847	National_Virus_Reference_Laboratory
hCoV-19/Japan/PG-23334/2021	2021-01-29	EPI_ISL_1429117	Pathogen_Genomics_Center
hCoV-19/Sweden/20363905P/2021	2021-06-02	EPI_ISL_2793474	Swedish_national_genomic_surveillance_program_of_SARS-CoV-2
hCoV-19/Iceland/11165/2021	2021-01-20	EPI_ISL_3930121	The_National_University_Hospital_of_Iceland
hCoV-19/USA/WY-WYPHL-20155027/2020	2020-12-01	EPI_ISL_2499800	Wyoming_Public_Health_Laboratory
hCoV-19/England/OXON-F60DBD/2021	2021-01-26	EPI_ISL_999492	Oxford_Viromics
hCoV-19/Philippines/PH-PGC-23834/2021	2021-04-01	EPI_ISL_2859712	Baguio_General_Hospital_Medical_Center_(BGHMC)
hCoV-19/Spain/VC-IBV-99023639/2021	2021-02-07	EPI_ISL_1311920	Hospital_General_Universitario_de_Alicante_-_Instituto_de_Investigaci\u00f3n_Sanitaria_y_Biom\u00e9dica_de_Alicante
hCoV-19/USA/NV-CDC-LC0085370/2021	2021-06-19	EPI_ISL_2927235	Laboratory_Corporation_of_America
hCoV-19/Denmark/DCGC-155369/2021	2021-08-14	EPI_ISL_3566956	Department_of_Bacteria
hCoV-19/USA/CA-CZB-29104/2021	2021-02-16	EPI_ISL_1529152	Santa_Clara_County_Public_Health_Laboratory
hCoV-19/England/NORT-1BC57AA/2021	2021-04-30	EPI_ISL_2434553	Northumbria_University_/_South_Tees_Hospitals_NHS_Foundation_Trust_/_North_Cumbria_Integrated_Care_NHS_Foundation_Trust_/_North_Tees_and_Hartlepool_NHS_Foundatio
hCoV-19/England/MILK-1576735/2021	2021-05-11	EPI_ISL_2118023	Lighthouse_Lab_in_Milton_Keynes
hCoV-19/Japan/PG-27939/2021	2021-02-17	EPI_ISL_1431709	Pathogen_Genomics_Center
hCoV-19/England/ALDP-1737AAE/2021	2021-06-17	EPI_ISL_2701829	Lighthouse_Lab_in_Alderley_Park
hCoV-19/USA/TX-CDC-QDX22489564/2021	2021-02-25	EPI_ISL_1266008	Quest_Diagnostics_Incorporated
hCoV-19/USA/NY-PRL-2021_03_12_00B17/2021	2021-03-09	EPI_ISL_1307326	Pandemic_Response_Lab_-_NYC
hCoV-19/Turkey/HSGM-B13643/2021	2021-05-25	EPI_ISL_2936701	Ministry_of_Health_Turkey
hCoV-19/Wales/PHWC-48AC15/2020	2020-10-31	EPI_ISL_666136	Wales_Specialist_Virology_Centre_Sequencing_lab
hCoV-19/England/PHEC-318187/2021	2021-00-00	EPI_ISL_2744385	Respiratory_Virus_Unit
hCoV-19/USA/MN-CDC-IBX376532102100/2021	2021-04-26	EPI_ISL_2088489	Infinity_Biologix
hCoV-19/USA/NY-CDC-QDX23572196/2021	2021-03-30	EPI_ISL_1621744	Quest_Diagnostics_Incorporated
hCoV-19/Turkey/HSGM-D10170/2021	2021-08-17	EPI_ISL_3595345	Ministry_of_Health_Turkey
hCoV-19/USA/OH-CDC-QDX23355931/2021	2021-03-26	EPI_ISL_1526055	Quest_Diagnostics_Incorporated
hCoV-19/Germany/TH-RKI-I-058960/2021	2021-03-22	EPI_ISL_1442828	SYNLAB_Jena_Oncoscreen
hCoV-19/Netherlands/UT-RIVM-43277/2021	2021-07-07	EPI_ISL_3056900	Dutch_COVID-19_response_team
hCoV-19/Belgium/MBLGPF907423/2021	2021-06-10	EPI_ISL_2626040	Cliniques_universitaires_Saint-Luc
hCoV-19/USA/CA-CZB-14060/2020	2020-06-26	EPI_ISL_739111	Alameda_County_Public_Health_Lab
hCoV-19/Australia/VIC3486/2020	2020-07-08	EPI_ISL_521147	Victorian_Infectious_Diseases_Reference_Laboratory_(VIDRL)
hCoV-19/USA/CA-CDC-FG-030740/2021	2021-05-03	EPI_ISL_2043989	Fulgent_Genetics
hCoV-19/England/NORW-13DFBD6/2021	2021-05-22	EPI_ISL_2624240	Quadram_Institute_Bioscience
hCoV-19/Scotland/QEUH-1BB170B/2021	2021-08-14	EPI_ISL_3583737	Lighthouse_Lab_in_Glasgow
hCoV-19/England/BIRM-BCNBGB/2021	2021-03-16	EPI_ISL_1474444	University_of_Birmingham
hCoV-19/Sweden/DC107594151/2021	2021-02-22	EPI_ISL_1904285	Swedish_national_genomic_surveillance_program_of_SARS-CoV-2
hCoV-19/Germany/NW-RKI-I-142587/2021	2021-05-07	EPI_ISL_2126684	SYNLAB_MVZ_Leverkusen
hCoV-19/Belgium/ULG-17789/2021	2021-08-09	EPI_ISL_3459814	Department_of_Clinical_Microbiology
hCoV-19/Germany/BE-RKI-I-052612/2021	2021-02-24	EPI_ISL_1435990	MDI_Limbach_Berlin_GmbH
hCoV-19/England/ALDP-1302F47/2021	2021-02-21	EPI_ISL_1099170	Lighthouse_Lab_in_Alderley_Park
hCoV-19/Estonia/16447738/2021	2021-04-10	EPI_ISL_2097128	Synlab_Eesti_O\u00dc
hCoV-19/England/QEUH-188F156/2021	2021-07-05	EPI_ISL_2924561	Lighthouse_Lab_in_Glasgow
hCoV-19/England/PHEC-156389/2021	2021-00-00	EPI_ISL_2736175	Respiratory_Virus_Unit
hCoV-19/Germany/SN-DcGC-L62649/2020	2020-04-07	EPI_ISL_887108	Institute_of_Medical_Microbiology_and_Virology
hCoV-19/Wales/PHWC-PYNGB4/2021	2021-01-05	EPI_ISL_1546931	Originating_lab
hCoV-19/Italy/CAM-TIGEM-IZSM-COLLI-12058/2021	2021-04-22	EPI_ISL_2143891	Istituto_Zooprofilattico_Sperimentale_del_Mezzogiorno
hCoV-19/Brazil/SP-IB_103108/2021	2021-04-22	EPI_ISL_2345928	Prefeirtura_de_SP
hCoV-19/Lithuania/LTU000_KUL_5157562/2021	2021-06-04	EPI_ISL_2694476	Viesoji_istaiga_Klaipedos_universitetine_ligonine
hCoV-19/Wales/QEUH-B3F9B7/2020	2020-11-08	EPI_ISL_710884	Lighthouse_Lab_in_Glasgow
hCoV-19/Netherlands/ZH-RIVM-10327/2020	2020-00-00	EPI_ISL_636512	Dutch_COVID-19_response_team
hCoV-19/England/MILK-1C0E319/2021	2021-08-18	EPI_ISL_3705224	Lighthouse_Lab_in_Milton_Keynes
hCoV-19/Luxembourg/LNS0272441/2020	2020-03-17	EPI_ISL_421743	Laboratoire_National_de_Sante
hCoV-19/England/ALDP-164CAD4/2021	2021-06-04	EPI_ISL_2538379	Lighthouse_Lab_in_Alderley_Park
hCoV-19/Italy/LOM-Policlinico_18875935/2021	2021-08-12	EPI_ISL_3532642	Fondazione_IRCCS_Ca'_Granda_Ospedale_Maggiore_Policlinico
hCoV-19/England/ALDP-19C0598/2021	2021-07-20	EPI_ISL_3095517	Lighthouse_Lab_in_Alderley_Park
hCoV-19/USA/OR-CDC-LC0152757/2021	2021-07-27	EPI_ISL_3519047	Laboratory_Corporation_of_America
hCoV-19/England/PHEC-1582A8/2021	2021-00-00	EPI_ISL_2736779	Respiratory_Virus_Unit
hCoV-19/USA/NY-Wadsworth-21022185-01/2021	2021-01-14	EPI_ISL_1623941	MEMORIAL_SLOAN_KETTERING_CANCER_CENTER
hCoV-19/USA/WA-CDC-LC0169345/2021	2021-08-05	EPI_ISL_3686747	Laboratory_Corporation_of_America
hCoV-19/Germany/BW-RKI-I-042371/2021	2021-03-08	EPI_ISL_1349559	MVZ_Labor_Dr._Limbach_&_Kollegen_GbR
hCoV-19/England/CAMC-127EBDA/2021	2021-02-12	EPI_ISL_1033380	Lighthouse_Lab_in_Cambridge
hCoV-19/Scotland/QEUH-17DB5F6/2021	2021-06-27	EPI_ISL_2814298	Lighthouse_Lab_in_Glasgow
hCoV-19/Spain/CT-BST9925258081/2021	2021-04-15	EPI_ISL_1915822	CAP_RODA_DE_TER
hCoV-19/USA/NC-UNC-LCCC0158/2020	2020-08-25	EPI_ISL_877739	Clinical_Molecular_Microbiology_Laboratory
hCoV-19/Wales/PHWC-PDNBWI/2021	2021-08-09	EPI_ISL_3575642	Originating_lab
hCoV-19/Germany/NI-RKI-I-104270/2021	2021-04-13	EPI_ISL_1848797	MVZ_Medizinisches_Labor_Hannover_GmbH
hCoV-19/Denmark/DCGC-84214/2021	2021-02-22	EPI_ISL_1893395	Department_of_Virus_and_Microbiological_Special_Diagnostics
hCoV-19/USA/LA-CDC-ASC210244480/2021	2021-07-24	EPI_ISL_3813945	Aegis_Sciences_Corporation
hCoV-19/Canada/ON-PHL-21-19391/2021	2021-04-00	EPI_ISL_2630381	Public_Health_Ontario_Laboratory
hCoV-19/USA/FL-CDC-LC00000888/2020	2020-12-26	EPI_ISL_888150	Labcorp
hCoV-19/Canada/QC-1nKGZ-R8122928/2021	2021-02-12	EPI_ISL_2823711	Laboratoire_de_sant\u00e9_publique_du_Qu\u00e9bec
hCoV-19/Finland/12488/2021	2021-08-03	EPI_ISL_3644518	Department_of_Virology_and_Immunology
hCoV-19/Netherlands/ZH-EMC-3125/2021	2021-07-15	EPI_ISL_3136073	Dutch_COVID-19_response_team
hCoV-19/England/CAMC-B08304/2020	2020-10-29	EPI_ISL_643889	Lighthouse_Lab_in_Cambridge
hCoV-19/Canada/AB-ABPHL-08569/2021	2021-03-04	EPI_ISL_2166852	Alberta_Precision_Labs_(APL)
hCoV-19/England/CAMB-73ADD/2020	2020-03-30	EPI_ISL_425277	Department_of_Pathology
hCoV-19/USA/TX-HMH-MCoV-9749/2020	2020-07-04	EPI_ISL_780152	Houston_Methodist_Hospital
hCoV-19/England/ALDP-1731BED/2021	2021-06-17	EPI_ISL_2703290	Lighthouse_Lab_in_Alderley_Park
hCoV-19/England/ALDP-13C7852/2021	2021-03-10	EPI_ISL_1331182	Lighthouse_Lab_in_Alderley_Park
hCoV-19/USA/AZ-ASU2534/2021	2021-02-11	EPI_ISL_1291737	Arizona_State_University
hCoV-19/Switzerland/ZH-UZH-IMV-3ba4c384/2021	2021-07-09	EPI_ISL_3061147	Kantonsspital_Winterthur
hCoV-19/Denmark/DCGC-142553/2021	2021-07-31	EPI_ISL_3241375	Department_of_Bacteria
hCoV-19/USA/TX-CDC-QDX26988156/2021	2021-07-19	EPI_ISL_3353294	Quest_Diagnostics_Incorporated
hCoV-19/Germany/NW-RKI-I-209487/2021	2021-08-21	EPI_ISL_3879808	SYNLAB_MVZ_Leverkusen
hCoV-19/England/WSFT-25CDA33/2021	2021-00-00	EPI_ISL_2752411	Respiratory_Virus_Unit
hCoV-19/England/ALDP-199417B/2021	2021-07-18	EPI_ISL_3096571	Lighthouse_Lab_in_Alderley_Park
hCoV-19/England/QEUH-1689A80/2021	2021-06-08	EPI_ISL_2568395	Lighthouse_Lab_in_Glasgow
hCoV-19/Italy/LAZ-IFO-07153155/2021	2021-07-15	EPI_ISL_3068399	IRCCS_San_Gallicano_Dermatological_Institute
hCoV-19/USA/GA-CDC-2-4524579/2021	2021-06-01	EPI_ISL_2787967	GA_Department_of_Public_Health_Laboratory
hCoV-19/England/ALDP-18D4FFE/2021	2021-07-07	EPI_ISL_2972238	Lighthouse_Lab_in_Alderley_Park
hCoV-19/USA/NJ-CDC-LC0084726/2021	2021-06-25	EPI_ISL_2927648	Laboratory_Corporation_of_America
hCoV-19/Japan/PG-42723/2021	2021-05-05	EPI_ISL_2359966	Department_of_Infectious_Diseases
hCoV-19/Brazil/SP-2011/2021	2021-02-10	EPI_ISL_1381065	IAL_Regional_de_Santo_Andre
hCoV-19/Switzerland/BL-ETHZ-560568/2020	2020-12-17	EPI_ISL_1682476	Viollier_AG
hCoV-19/Germany/BY-RKI-I-214725/2021	2021-08-10	EPI_ISL_3890797	Bayerisches_Landesamt_f\u00fcr_Gesundheit_und_Lebensmittelsicherheit_(LGL)
hCoV-19/Netherlands/GE-RIVM-35806/2021	2021-05-12	EPI_ISL_2406264	Dutch_COVID-19_response_team
hCoV-19/USA/PA-CDC-ASC210000435/2021	2021-03-02	EPI_ISL_2241709	Aegis_Sciences_Corporation
hCoV-19/Norway/5528/2021	2021-03-08	EPI_ISL_2788402	Norwegian_Institute_of_Public_Health
hCoV-19/Lithuania/LTU000_MP_EP69P/2021	2021-06-04	EPI_ISL_2694220	UAB_Medicina_practica_laboratorija
hCoV-19/USA/WA-CDC-UW21061788066/2021	2021-06-17	EPI_ISL_2693250	UW_Virology_Lab
hCoV-19/Germany/BY-RKI-I-215458/2021	2021-08-25	EPI_ISL_3891948	SYNLAB_MVZ_Weiden
hCoV-19/Wales/PHWC-4899E2/2020	2020-10-24	EPI_ISL_652437	Wales_Specialist_Virology_Centre_Sequencing_lab
hCoV-19/Austria/CeMM5958/2021	2021-02-07	EPI_ISL_1495744	Elling_group
hCoV-19/England/PLYM-17AFCAB/2021	2021-06-24	EPI_ISL_2780313	Lighthouse_Laboratory_Plymouth
hCoV-19/USA/VA-CDC-LC0169089/2021	2021-08-01	EPI_ISL_3678697	Laboratory_Corporation_of_America
hCoV-19/Sweden/101557431/2021	2021-05-14	EPI_ISL_2417162	Swedish_national_genomic_surveillance_program_of_SARS-CoV-2
hCoV-19/Turkey/HSGM-C3226/2021	2021-07-07	EPI_ISL_3566571	Ministry_of_Health_Turkey
hCoV-19/USA/NY-PRL-2021_0809_00H07/2021	2021-08-06	EPI_ISL_3394742	Pandemic_Response_Lab_-_NYC
hCoV-19/Japan/PG-65299/2021	2021-04-27	EPI_ISL_3195044	Pathogen_Genomics_Center
hCoV-19/Japan/PG-2614/2020	2020-03-31	EPI_ISL_690748	Pathogen_Genomics_Center
hCoV-19/Egypt/MASRI-C4-037/2020	2020-11-17	EPI_ISL_1165080	Medical_Ain_Shams_Research_Institute_(MASRI)
hCoV-19/England/MILK-12BDE8B/2021	2021-02-15	EPI_ISL_1083921	Lighthouse_Lab_in_Milton_Keynes
hCoV-19/Greece/21283/2021	2021-07-11	EPI_ISL_3545465	34
hCoV-19/Japan/PG-42452/2021	2021-05-01	EPI_ISL_2336631	SARS-CoV-2_testing_team
hCoV-19/France/ARA-HCL021042057101/2021	2021-03-02	EPI_ISL_1229016	ORIADE_SAINT_MARTIN_D_HERES
hCoV-19/Netherlands/NB-RIVM-46508/2021	2021-07-19	EPI_ISL_3257860	Dutch_COVID-19_response_team
hCoV-19/Sweden/9123495740/2021	2021-02-17	EPI_ISL_1618603	Swedish_national_genomic_surveillance_program_of_SARS-CoV-2
hCoV-19/Ireland/U-NVRL-G21IRL68031/2021	2021-06-22	EPI_ISL_3011186	National_Virus_Reference_Laboratory
hCoV-19/England/ALDP-1C1A9BE/2021	2021-08-19	EPI_ISL_3699817	Lighthouse_Lab_in_Alderley_Park
hCoV-19/Portugal/PT12648/2021	2021-06-23	EPI_ISL_3204550	INSA
hCoV-19/Switzerland/VD-ETHZ-33672192/2021	2021-08-05	EPI_ISL_3465749	Viollier_AG
hCoV-19/USA/TX-HMH-MCoV-26525/2021	2021-03-01	EPI_ISL_1236305	Houston_Methodist_Hospital
hCoV-19/England/HSLL-15F9697/2021	2021-06-01	EPI_ISL_2513856	Health_Services_Laboratories
hCoV-19/Turkey/HSGM-B11776/2021	2021-05-04	EPI_ISL_2403331	Ministry_of_Health_Turkey
hCoV-19/Australia/VIC14188/2020	2020-08-03	EPI_ISL_592377	Microbiological_Diagnostic_Unit_-_Public_Health_Laboratory_(MDU-PHL)
hCoV-19/Northern_Ireland/RAND-15D389D/2021	2021-05-27	EPI_ISL_2393229	Randox_Laboratories
hCoV-19/Philippines/PH-PGC-24834/2021	2021-04-01	EPI_ISL_2859720	First_Aide_Diagnostic_Center
hCoV-19/Belgium/AZKLINA121-030852/2021	2021-02-09	EPI_ISL_1020147	AZ_Klina
hCoV-19/England/QEUH-1991800/2021	2021-07-19	EPI_ISL_3095737	Lighthouse_Lab_in_Glasgow
hCoV-19/Germany/SN-RKI-I-030344/2021	2021-02-23	EPI_ISL_1213729	Labor_f\u00fcr_medizinische_Mikrobiologie_Bakteriologie_Mykologie_Virologie_&_Infektionsserologie
hCoV-19/USA/HI-H212201/2021	2021-04-23	EPI_ISL_2135483	State_Laboratories_Division
hCoV-19/Denmark/DCGC-55330/2021	2021-03-29	EPI_ISL_1863758	Department_of_Virus_and_Microbiological_Special_Diagnostics
hCoV-19/France/ARA-HCL021008750401/2021	2021-01-13	EPI_ISL_1371802	LABORATOIRE_NOVELAB
hCoV-19/Turkey/HSGM-MG3099/2021	2021-08-18	EPI_ISL_3585946	Ministry_of_Health_Turkey
hCoV-19/Lithuania/LTU000_41733/2021	2021-02-28	EPI_ISL_1580062	NMVRVI
hCoV-19/Germany/RP-RKI-I-061200/2021	2021-03-25	EPI_ISL_1566691	SYNLAB_MVZ_Trier
hCoV-19/England/MILK-9A7F6F/2020	2020-09-02	EPI_ISL_573249	Virology_Department
hCoV-19/USA/FL-CDC-ASC210269885/2021	2021-08-03	EPI_ISL_3856628	Aegis_Sciences_Corporation
hCoV-19/Switzerland/VD-ETHZ-430941/2020	2020-12-27	EPI_ISL_899876	Viollier_AG
hCoV-19/England/ALDP-15EDBE2/2021	2021-05-28	EPI_ISL_2436093	Lighthouse_Lab_in_Alderley_Park
hCoV-19/Australia/WA645/2021	2021-03-27	EPI_ISL_1416323	PathWest_Laboratory_Medicine_WA
hCoV-19/Netherlands/NH-RIVM-27060/2021	2021-04-09	EPI_ISL_1792014	Dutch_COVID-19_response_team
hCoV-19/France/IDF-IPP15491/2021	2021-07-06	EPI_ISL_3031882	Labo_Analyses_Med
hCoV-19/USA/FL-CDC-STM-000027741/2021	2021-03-02	EPI_ISL_1298017	Helix/Illumina
hCoV-19/Switzerland/ZH-ETHZ-670006/2021	2021-07-29	EPI_ISL_3634439	labor_team_w_AG
hCoV-19/Scotland/QEUH-1A4D978/2021	2021-07-27	EPI_ISL_3222538	Lighthouse_Lab_in_Glasgow
hCoV-19/Latvia/1928/2021	2021-03-20	EPI_ISL_2141511	E._Gulbja_laboratorija
hCoV-19/Sweden/47616217X5/2021	2021-05-11	EPI_ISL_2418657	Swedish_national_genomic_surveillance_program_of_SARS-CoV-2
hCoV-19/Denmark/DCGC-104326/2021	2021-05-24	EPI_ISL_2411731	Department_of_Bacteria
hCoV-19/Spain/CT-HUGTiPM014SM6B12/2021	2021-03-05	EPI_ISL_2035769	Microbiology_Department
hCoV-19/England/ALDP-165BA69/2021	2021-06-06	EPI_ISL_2641079	Lighthouse_Lab_in_Alderley_Park
hCoV-19/Canada/ON-PHL-21-04325-v2/2021	2021-02-00	EPI_ISL_1501507	Public_Health_Ontario_Laboratory
hCoV-19/Portugal/PT10135/2021	2021-06-22	EPI_ISL_2810550	UNILABS
hCoV-19/Qatar/QA-QU_18-3-A1/2021	2021-02-20	EPI_ISL_1713584	Ministry_of_Public_Health_/_Hamad_Medical_Corporation
hCoV-19/Switzerland/GE-HUG-34231838/2021	2021-05-20	EPI_ISL_2343191	University_Hospitals_of_Geneva
hCoV-19/Germany/BE-RKI-I-050902/2021	2021-03-08	EPI_ISL_1433332	Labor_28_MVZ_GmbH
hCoV-19/USA/MN-CDC-ASC210155444/2021	2021-07-02	EPI_ISL_3220372	Aegis_Sciences_Corporation
hCoV-19/USA/MI-CDC-STM-000072702/2021	2021-05-11	EPI_ISL_2598849	Helix/Illumina
hCoV-19/England/ALDP-15D43F5/2021	2021-05-27	EPI_ISL_2393263	Lighthouse_Lab_in_Alderley_Park
hCoV-19/Netherlands/NB-RIVM-31423/2021	2021-04-23	EPI_ISL_2215852	Dutch_COVID-19_response_team
hCoV-19/Denmark/DCGC-114313/2021	2021-05-31	EPI_ISL_3074656	Department_of_Bacteria
hCoV-19/England/CAMC-C75477/2020	2020-12-15	EPI_ISL_769083	Lighthouse_Lab_in_Cambridge
hCoV-19/Germany/BY-MVP-000004870/2021	2021-04-08	EPI_ISL_2094880	Max_von_Pettenkofer_Institute
hCoV-19/India/GJ-ICMR-NIV-INSACOG-GSEQ-3107/2021	2021-04-17	EPI_ISL_1841244	ICMR-National_Institute_of_Virology_-_INSACOG
hCoV-19/USA/WY-WPHL-21001342/2021	2021-01-05	EPI_ISL_1114390	Wyoming_Public_Health_Laboratory
hCoV-19/Canada/ON-PHL-21-04382-v2/2021	2021-02-00	EPI_ISL_1368449	Public_Health_Ontario_Laboratory
hCoV-19/England/MILK-B86289/2020	2020-11-13	EPI_ISL_673965	Lighthouse_Lab_in_Milton_Keynes
hCoV-19/Wales/PHWC-PYBEWU/2021	2021-03-21	EPI_ISL_1475917	Originating_lab
hCoV-19/Germany/ST-MD2861/2021	2021-04-20	EPI_ISL_1941111	Landesamt_f\u00fcr_Verbraucherschutz_Sachsen_Anhalt
hCoV-19/Mexico/GUA-InDRE_FB20683_S4977/2021	2021-07-06	EPI_ISL_3265473	LESP_Guanajuato
hCoV-19/England/CAMB-AB26B6/2021	2021-07-12	EPI_ISL_3000925	Department_of_Pathology
hCoV-19/USA/MN-CDC-IBX999141435722/2021	2021-04-26	EPI_ISL_2088638	Infinity_Biologix
hCoV-19/Belgium/ULG-10058/2020	2020-04-05	EPI_ISL_424653	Department_of_Clinical_Microbiology
hCoV-19/Netherlands/UT-RIVM-43545/2021	2021-07-08	EPI_ISL_3057168	Dutch_COVID-19_response_team
hCoV-19/Germany/BY-RKI-I-169586/2021	2021-05-27	EPI_ISL_2470125	LabKom_-_Labor_Augsburg_MVZ_GmbH
hCoV-19/Israel/1836082371/2021	2021-02-07	EPI_ISL_1425034	Clalit_Health_Services_Laboratories
hCoV-19/Japan/RIMD00048/2021	2021-06-03	EPI_ISL_2759651	Genome_Information_Research_Center
hCoV-19/Belgium/Jessa_11-2123-005395ZOL/2021	2021-06-10	EPI_ISL_2601968	ZOL
hCoV-19/England/ALDP-C898A1/2020	2020-12-16	EPI_ISL_762722	Lighthouse_Lab_in_Alderley_Park
hCoV-19/Japan/PG-90791/2021	2021-07-07	EPI_ISL_3901348	Pathogen_Genomics_Center
hCoV-19/Germany/un-RKI-I-125766/2021	2021-04-12	EPI_ISL_2110501	Eurofins_LifeCodexx_GmbH
hCoV-19/USA/CA-CDC-FG-019343/2021	2021-04-02	EPI_ISL_1614029	Fulgent_Genetics
hCoV-19/Singapore/1045/2020	2020-03-24	EPI_ISL_574530	National_Public_Health_Laboratory
hCoV-19/Wales/PHWC-PYM4TU/2021	2021-06-25	EPI_ISL_2905996	Originating_lab
hCoV-19/USA/CT-JAX-JAX001308/2021	2021-05-04	EPI_ISL_2133371	The_Jackson_Laboratory
hCoV-19/Denmark/DCGC-94691/2021	2021-05-10	EPI_ISL_2174537	Department_of_Virus_and_Microbiological_Special_Diagnostics
hCoV-19/Northern_Ireland/RAND-13FD56B/2021	2021-03-05	EPI_ISL_1416138	Randox_Laboratories
hCoV-19/USA/KS-KHEL-1542/2020	2020-07-29	EPI_ISL_2086249	Kansas_Health_and_Environmental_Lab
hCoV-19/Scotland/QEUH-1973998/2021	2021-07-16	EPI_ISL_3110260	Lighthouse_Lab_in_Glasgow
hCoV-19/France/IDF-HMN-21052060280/2021	2021-05-04	EPI_ISL_2152592	H\u00f4pital_Avicenne
hCoV-19/Denmark/DCGC-165007/2021	2021-08-29	EPI_ISL_3904182	Department_of_Bacteria
hCoV-19/USA/NY-PRL-2021_0701_52O06/2020	2020-11-21	EPI_ISL_2827607	Pandemic_Response_Lab_-_NYC
hCoV-19/USA/TN-CDC-ASC210110727/2021	2021-06-22	EPI_ISL_2784802	Aegis_Sciences_Corporation
hCoV-19/Scotland/QEUH-198150C/2021	2021-07-18	EPI_ISL_3141423	Lighthouse_Lab_in_Glasgow
hCoV-19/Japan/PG-45740/2021	2021-05-11	EPI_ISL_2810837	Department_of_Infectious_Diseases
hCoV-19/England/MILK-1A22654/2021	2021-07-26	EPI_ISL_3201549	Lighthouse_Lab_in_Milton_Keynes
hCoV-19/USA/ID-IBL-746177/2021	2021-08-04	EPI_ISL_3588747	Idaho_Bureau_of_Laboratories
hCoV-19/Japan/PG-81130/2021	2021-06-19	EPI_ISL_3893544	Pathogen_Genomics_Center
hCoV-19/Switzerland/GE-33122239/2021	2021-01-30	EPI_ISL_981569	University_Hospitals_of_Geneva
hCoV-19/Lithuania/ID3771/2020	2020-12-14	EPI_ISL_934101	Vilnius_university_hospital_Santaros_Klinikos
hCoV-19/Netherlands/GR-RIVM-23011/2021	2021-03-17	EPI_ISL_1522037	Dutch_COVID-19_response_team
hCoV-19/England/HSLL-1BBE5C8/2021	2021-08-12	EPI_ISL_3581696	Health_Services_Laboratories
hCoV-19/USA/IL-C21WGS0393/2021	2021-04-09	EPI_ISL_1809524	Illinois_Department_of_Public_Health
hCoV-19/Germany/TH-RKI-I-197901/2021	2021-07-30	EPI_ISL_3496942	Medizinisches_Zentrallabor_Altenburg_GmbH_&_Co.KG
hCoV-19/USA/MN-MDH-8746/2021	2021-07-07	EPI_ISL_3118565	M_Health_Fairview
hCoV-19/Wales/PHWC-49A8E1/2020	2020-12-02	EPI_ISL_727615	Wales_Specialist_Virology_Centre_Sequencing_lab
hCoV-19/Brazil/PR-IPEC-210/2021	2021-02-09	EPI_ISL_2758727	UEL
hCoV-19/Austria/CeMM0956/2020	2020-03-29	EPI_ISL_583805	Dr._Gernot_Walder_GmbH
hCoV-19/England/ALDP-1391AE2/2021	2021-03-04	EPI_ISL_1256268	Lighthouse_Lab_in_Alderley_Park
hCoV-19/South_Korea/KCDC2329/2020	2020-05-26	EPI_ISL_510665	Division_of_Viral_Diseases
hCoV-19/Scotland/QEUH-14B3F17/2021	2021-03-30	EPI_ISL_1537253	Lighthouse_Lab_in_Glasgow
hCoV-19/USA/VT-CDCBI-CRSP_QVAKFIU7YGCNSEZ4/2021	2021-07-30	EPI_ISL_3399650	Broad_Institute_Clinical_Research_Sequencing_Platform
hCoV-19/Denmark/DCGC-89502/2021	2021-04-26	EPI_ISL_2025719	Department_of_Virus_and_Microbiological_Special_Diagnostics
hCoV-19/Denmark/DCGC-97070/2021	2021-05-03	EPI_ISL_2176957	Department_of_Virus_and_Microbiological_Special_Diagnostics
hCoV-19/Greece/V996/2021	2021-05-01	EPI_ISL_2235502	Laboratory_of_Molecular_Biology
hCoV-19/France/IDF-HMN-21072220705/2021	2021-07-16	EPI_ISL_3453128	Biogroup_Bio_Lam-LCD_Saint-Denis
hCoV-19/England/ALDP-1C9F483/2021	2021-08-23	EPI_ISL_3884658	Lighthouse_Lab_in_Alderley_Park
hCoV-19/USA/CO-QDX-89/2020	2020-03-12	EPI_ISL_468572	Quest_Diagnostics
hCoV-19/Finland/THL-202121705/2021	2021-07-03	EPI_ISL_3230298	NordLab_Oulu
hCoV-19/USA/FL-CDC-STM-000053548/2021	2021-04-12	EPI_ISL_1796748	Helix/Illumina
hCoV-19/USA/GA_2147/2020	2020-03-00	EPI_ISL_426418	GA_Department_of_Public_Health_Laboratory
hCoV-19/USA/NY-PRL-2021_02_25_00K05/2021	2021-02-22	EPI_ISL_1098592	Pandemic_Response_Lab_-_NYC
hCoV-19/England/LOND-128E560/2021	2021-05-10	EPI_ISL_2238913	Barts_Health_NHS_Trust
hCoV-19/Canada/BC-BCCDC-3181/2020	2020-08-07	EPI_ISL_968512	BCCDC_Public_Health_Laboratory
hCoV-19/USA/AR-UNM-UAMS118MD46/2021	2021-04-28	EPI_ISL_2931003	University_of_Arkansas_for_Medical_Sciences
hCoV-19/England/ALDP-18B2C95/2021	2021-07-06	EPI_ISL_2961927	Lighthouse_Lab_in_Alderley_Park
hCoV-19/Portugal/PT7566/2021	2021-05-05	EPI_ISL_2249148	unknown
hCoV-19/USA/CA-LACPHL-AF01524/2021	2021-05-01	EPI_ISL_3029869	UCLA_Clinical_Micro_Lab
hCoV-19/Canada/QC-1nIUH-5524287783_2/2021	2021-02-06	EPI_ISL_3207625	Laboratoire_de_sant\u00e9_publique_du_Qu\u00e9bec
hCoV-19/Spain/MC-ISCIII-212234/2021	2021-03-04	EPI_ISL_1683929	HOSPITAL_UNIVERSITARIO_VIRGEN_DE_LA_ARRIXACA
hCoV-19/Scotland/EDB6738/2020	2020-04-13	EPI_ISL_491518	Virology_Department
hCoV-19/Saudi_Arabia/KAUST-Makkah203/2020	2020-04-06	EPI_ISL_437713	Pathogen_Genomics_Lab_King_Abdullah_University_of_Science_and_Technology(KAUST)
hCoV-19/Japan/PG-26203/2021	2021-01-06	EPI_ISL_1435036	Ibaraki_Prefectural_Institute_of_Public_Health
hCoV-19/Denmark/DCGC-140721/2021	2021-07-30	EPI_ISL_3228903	Department_of_Bacteria
hCoV-19/England/MILK-159EDDB/2021	2021-05-20	EPI_ISL_2275140	Lighthouse_Lab_in_Milton_Keynes
hCoV-19/Netherlands/GR-RIVM-49032/2021	2021-07-19	EPI_ISL_3389245	Dutch_COVID-19_response_team
hCoV-19/England/MILK-1A3E093/2021	2021-07-27	EPI_ISL_3227302	Lighthouse_Lab_in_Milton_Keynes
hCoV-19/Canada/BC-BCCDC-44180/2021	2021-03-17	EPI_ISL_2526375	BCCDC_Public_Health_Laboratory
hCoV-19/Germany/NW-RKI-I-156347/2021	2021-05-18	EPI_ISL_2266804	SYNLAB_MVZ_Leverkusen
hCoV-19/USA/OR-OHSU-11499/2021	2021-05-06	EPI_ISL_2462149	OHSU_Lab_Services_Molecular_Microbiology_Lab
hCoV-19/Spain/CT-HUGTiPR019LM3H1/2021	2021-05-21	EPI_ISL_2434049	Microbiology_Department
hCoV-19/England/BRBR-1BB40EF/2021	2021-08-14	EPI_ISL_3528056	Berkshire_and_Surrey_Pathology_Services_Lighthouse_Laboratory
hCoV-19/Austria/CeMM7775/2021	2021-04-08	EPI_ISL_2137079	Department_of_Laboratory_Medicine
hCoV-19/England/ALDP-178FCCF/2021	2021-06-18	EPI_ISL_2730168	Lighthouse_Lab_in_Alderley_Park
hCoV-19/USA/NY-Wadsworth-21033227-01/2021	2021-03-10	EPI_ISL_1482542	WESTCHESTER_MEDICAL_CENTER
hCoV-19/USA/MI-MDHHS-SC29320/2021	2021-03-10	EPI_ISL_2557791	Michigan_Department_of_Health_and_Human_Services
hCoV-19/Netherlands/ZH-RIVM-11098/2021	2021-01-23	EPI_ISL_943265	Dutch_COVID-19_response_team
hCoV-19/Mexico/TAB-INMEGEN-06-03-352/2021	2021-06-09	EPI_ISL_2810305	Salud_Digna
hCoV-19/Germany/HH-HPI-p2867/2020	2020-07-29	EPI_ISL_960091	University_Medical_Center_Hamburg_Eppendorf
hCoV-19/England/ALDP-168A472/2021	2021-06-06	EPI_ISL_2569386	Lighthouse_Lab_in_Alderley_Park
hCoV-19/France/HDF-P330-21134M1837/2021	2021-04-01	EPI_ISL_1671819	CHU_Lille
hCoV-19/Turkey/HSGM-FS3235/2021	2021-08-06	EPI_ISL_3412653	Ministry_of_Health_Turkey
hCoV-19/Germany/NW-RKI-I-156390/2021	2021-05-18	EPI_ISL_2266844	SYNLAB_MVZ_Leverkusen
hCoV-19/Portugal/PT6785/2021	2021-04-07	EPI_ISL_1854348	Instituto_Nacional_de_Saude_(INSA)_and_Centro_de_Investiga\u00e7ao_em_Biodiversidade_e_Recursos_Geneticos_(CIBIO)
hCoV-19/USA/TX-HMH-MCoV-13267/2020	2020-08-25	EPI_ISL_788416	Houston_Methodist_Hospital
hCoV-19/Italy/LAZ-IFO-03285409/2021	2021-04-30	EPI_ISL_2576983	IRCCS_San_Gallicano_Dermatological_Institute
hCoV-19/Turkey/HSGM-FS2054/2021	2021-08-06	EPI_ISL_3405061	Ministry_of_Health_Turkey
hCoV-19/USA/ME-HETL-J0651/2020	2020-12-29	EPI_ISL_832954	Maine_HETL
hCoV-19/Greece/KEDY_9604/2021	2021-05-13	EPI_ISL_2349498	Central_Public_Health_Laboratory
hCoV-19/Sweden/20343334P/2021	2021-05-29	EPI_ISL_3785254	Swedish_national_genomic_surveillance_program_of_SARS-CoV-2
hCoV-19/USA/SD-CDC-IBX458894874797/2021	2021-03-23	EPI_ISL_1692143	Infinity_Biologix
hCoV-19/Japan/PG-39926/2021	2021-04-06	EPI_ISL_2328899	Pathogen_Genomics_Center
hCoV-19/Denmark/DCGC-127886/2021	2021-07-08	EPI_ISL_2973101	Department_of_Bacteria
hCoV-19/USA/CA-CDC-QDX23761631/2021	2021-04-05	EPI_ISL_1753248	Quest_Diagnostics_Incorporated
hCoV-19/Germany/HH-RKI-I-060633/2021	2021-03-18	EPI_ISL_1566138	SYNLAB_MVZ_Hamburg
hCoV-19/Japan/PG-36209/2021	2021-04-01	EPI_ISL_1934464	Pathogen_Genomics_Center
hCoV-19/Wales/PHWC-PYSJ7I/2021	2021-07-20	EPI_ISL_3181724	Originating_lab
hCoV-19/England/20189156601/2020	2020-05-02	EPI_ISL_465555	Respiratory_Virus_Unit
hCoV-19/Israel/SMC-7003710/2021	2021-06-20	EPI_ISL_2834290	Shamir_Medical_Center_(Asaf_Harofe)
hCoV-19/Japan/PG-66906/2021	2021-00-00	EPI_ISL_3871143	Medical_Microbiology_and_Zoology_Section
hCoV-19/England/OXON-FA2C76/2021	2021-07-04	EPI_ISL_3079068	Oxford_Viromics
hCoV-19/Japan/PG-52930/2021	2021-05-27	EPI_ISL_2811238	Department_of_Infectious_Diseases
hCoV-19/Germany/un-RKI-I-061541/2021	2021-03-24	EPI_ISL_1567002	SYNLAB_Jena_Oncoscreen
hCoV-19/England/ALDP-10003F5/2021	2021-01-11	EPI_ISL_874294	Lighthouse_Lab_in_Alderley_Park
hCoV-19/USA/NE-TESTNE_A2CA2KJ/2021	2021-05-06	EPI_ISL_2689670	Nebraska_Public_Health_Laboratory
hCoV-19/USA/FL-CDC-STM-000061440/2021	2021-04-23	EPI_ISL_2010562	Helix/Illumina
hCoV-19/England/MILK-1B91798/2021	2021-08-12	EPI_ISL_3466921	Lighthouse_Lab_in_Milton_Keynes
hCoV-19/Canada/QC-1nIOU-A6106036/2021	2021-02-10	EPI_ISL_2824216	Laboratoire_de_sant\u00e9_publique_du_Qu\u00e9bec
hCoV-19/England/MILK-18FA29F/2021	2021-07-10	EPI_ISL_2996590	Lighthouse_Lab_in_Milton_Keynes
hCoV-19/Ireland/KE-NVRL-e88IRL56830/2021	2021-04-01	EPI_ISL_1657586	National_Virus_Reference_Laboratory
hCoV-19/England/CAMC-1396EF0/2021	2021-03-05	EPI_ISL_1264053	Lighthouse_Lab_in_Cambridge
hCoV-19/USA/NV-NSPHL-375662/2021	2021-07-23	EPI_ISL_3372432	Nevada_State_Public_Health_Laboratory
hCoV-19/Germany/BY-RKI-I-205574/2021	2021-08-12	EPI_ISL_3714817	LabKom_-_Labor_Augsburg_MVZ_GmbH
hCoV-19/Czech_Republic/NRL_6505_21/2021	2021-04-19	EPI_ISL_2324908	National_Institute_of_Public_Health
hCoV-19/Scotland/QEUH-1682498/2021	2021-06-09	EPI_ISL_2554522	Lighthouse_Lab_in_Glasgow
hCoV-19/Mexico/CMX_IBT_IMSS_2477/2021	2021-07-21	EPI_ISL_3347764	Laboratorio_Central_de_Epidemiolog\u00eda_(LCE)
hCoV-19/Switzerland/BL-ETHZ-490874/2021	2021-02-09	EPI_ISL_1059545	Viollier_AG
hCoV-19/Switzerland/BS-UHB-42602260/2020	2020-12-19	EPI_ISL_1273497	University_Hospital_Basel
hCoV-19/Belgium/UZA-UA-CV2234055294/2021	2021-07-13	EPI_ISL_3008739	Platform_BIS_UZA/UAntwerpen
hCoV-19/Lithuania/NMRVI65060/2021	2021-03-30	EPI_ISL_1910071	National_Institute_for_Food_and_Veterinary_Risk_Assessment_(NMVRVI)
hCoV-19/Bulgaria/21BG-EU_003817_Pl33/2021	2021-07-05	EPI_ISL_3232642	National_Center_of_Infectious_and_Parasitic_Diseases
hCoV-19/England/MILK-13FC845/2021	2021-03-15	EPI_ISL_1344122	Lighthouse_Lab_in_Milton_Keynes
hCoV-19/USA/MN-CDC-IBX613787627160/2021	2021-03-25	EPI_ISL_1693435	Infinity_Biologix
hCoV-19/Spain/CT-HUGTiPM024CO4B2/2021	2021-06-18	EPI_ISL_2832113	Microbiologia\u00a0CATLAB
hCoV-19/USA/PA-CDC-QDX23571930/2021	2021-04-01	EPI_ISL_1648559	Quest_Diagnostics_Incorporated
hCoV-19/Poland/NIPH-NIH_ECDC-2880/2021	2021-03-26	EPI_ISL_1627990	WSSE_w_Krakowie
hCoV-19/Croatia/1383/2021	2021-03-02	EPI_ISL_1694602	Croatian_Institute_for_Public_Health
hCoV-19/Denmark/DCGC-41421/2021	2021-01-25	EPI_ISL_973098	Department_of_Virus_and_Microbiological_Special_Diagnostics
hCoV-19/USA/TX-HMH-MCoV-27297/2021	2021-02-20	EPI_ISL_1237079	Houston_Methodist_Hospital
hCoV-19/France/NOR-HMN-21052270323/2021	2021-05-25	EPI_ISL_2464843	Laboratoire_BioLBS
hCoV-19/Italy/LAZ-UCBM-283/2021	2021-08-12	EPI_ISL_3545232	Microbiology_and_Virology_IFO
hCoV-19/India/MH-IGIB-GSEQ_1997/2021	2021-03-31	EPI_ISL_2879165	INSACOG_Surveillance
hCoV-19/USA/TX-DSHS-6244/2021	2021-04-14	EPI_ISL_2017874	TXDSHS
hCoV-19/Scotland/QEUH-179955E/2021	2021-06-23	EPI_ISL_2809748	Lighthouse_Lab_in_Glasgow
hCoV-19/USA/CA-ALSR-4250/2020	2020-06-20	EPI_ISL_648912	San_Diego_County_Public_Health_Laboratory
hCoV-19/England/204040300/2020	2020-09-29	EPI_ISL_622837	Respiratory_Virus_Unit
hCoV-19/England/CAMC-B09F0F/2020	2020-10-30	EPI_ISL_673143	Lighthouse_Lab_in_Cambridge
hCoV-19/Netherlands/NH-RIVM-42375/2021	2021-06-25	EPI_ISL_2981368	Dutch_COVID-19_response_team
hCoV-19/Norway/08548/2021	2021-03-27	EPI_ISL_1820184	Haukeland_University_Hospital
hCoV-19/Germany/MV-RKI-I-138430/2021	2021-04-19	EPI_ISL_2123203	Centogene;_Dr._Bauer_Laboratoriums_GmbH
hCoV-19/Canada/SK-NML-23686/2021	2021-03-17	EPI_ISL_2563489	SK-Roy_Romanow_Provincial_Laboratory
hCoV-19/Scotland/QEUH-186A0DC/2021	2021-07-04	EPI_ISL_2915102	Lighthouse_Lab_in_Glasgow
hCoV-19/USA/AZ-ASPHL-3347/2021	2021-01-05	EPI_ISL_978406	Arizona_State_Public_Health_Laboratory
hCoV-19/Australia/VIC13766/2020	2020-08-18	EPI_ISL_562652	Microbiological_Diagnostic_Unit_-_Public_Health_Laboratory_(MDU-PHL)
hCoV-19/USA/AZ-CDC-QDX24758074/2021	2021-05-09	EPI_ISL_2369114	Quest_Diagnostics_Incorporated
hCoV-19/USA/FL-CDC-ASC210186404/2021	2021-08-08	EPI_ISL_3863497	Aegis_Sciences_Corporation
hCoV-19/USA/CA-CDC-ASC210204323/2021	2021-07-31	EPI_ISL_3846484	Aegis_Sciences_Corporation
hCoV-19/Germany/NI-IOV-6593/2021	2021-00-00	EPI_ISL_1268739	Hannover_Medical_School
hCoV-19/Turkey/HSGM-B12291/2021	2021-05-07	EPI_ISL_2232650	Ministry_of_Health_Turkey
hCoV-19/USA/TX-HMH-MCoV-8969/2020	2020-07-02	EPI_ISL_780865	Houston_Methodist_Hospital
hCoV-19/England/BRIS-1303FE/2020	2020-04-11	EPI_ISL_492739	PHE_South_West_Regional_Laboratory
hCoV-19/India/DL-NCDC-1009111/2020	2020-12-18	EPI_ISL_2459883	National_Centre_for_Disease_Control_(NCDC)_Biotechnology_Division
hCoV-19/England/CAMC-1262E0D/2021	2021-02-10	EPI_ISL_1018911	Lighthouse_Lab_in_Cambridge
hCoV-19/Wales/PHWC-PYDWFN/2021	2021-04-09	EPI_ISL_1637724	Wales_Specialist_Virology_Centre_Sequencing_lab
hCoV-19/Japan/PG-51432/2021	2021-05-10	EPI_ISL_2764402	SARS-CoV-2_testing_team
hCoV-19/Canada/QC-L00338809001/2021	2021-03-24	EPI_ISL_3144025	Laboratoire_de_sant\u00e9_publique_du_Qu\u00e9bec
hCoV-19/England/ALDP-94D4A8/2020	2020-06-16	EPI_ISL_553463	Lighthouse_Lab_in_Alderley_Park
hCoV-19/USA/IL-IDPH-EDG-S-0002062/2020	2020-08-31	EPI_ISL_1494177	Illinois_Department_of_Public_Health
hCoV-19/USA/NY-QDX-883/2020	2020-03-17	EPI_ISL_571684	Quest_Diagnostics
hCoV-19/USA/NY-Wadsworth-21031430-01/2021	2021-03-06	EPI_ISL_1398198	Columbia_University_Irving_Medical_Center
hCoV-19/USA/CA-Stanford-17_S04/2020	2020-12-23	EPI_ISL_3387344	Stanford_Health_Care
hCoV-19/USA/AL-HGSC-JGAM/2020	2020-12-03	EPI_ISL_883801	Eurofins_Diatherix
hCoV-19/USA/UT-UPHL-2105769160/2021	2021-01-16	EPI_ISL_2291721	Utah_Public_Health_Laboratory
hCoV-19/Netherlands/FR-RIVM-52346/2021	2021-08-09	EPI_ISL_3733447	Dutch_COVID-19_response_team
hCoV-19/England/ALDP-148FCD1/2021	2021-03-25	EPI_ISL_1486597	Lighthouse_Lab_in_Alderley_Park
hCoV-19/England/MILK-16454A0/2021	2021-06-07	EPI_ISL_2541117	Lighthouse_Lab_in_Milton_Keynes
hCoV-19/France/PDL-IPP16748/2021	2021-07-13	EPI_ISL_3219573	Labo_Analyses_Med
hCoV-19/USA/TX-GHRC-HD00164341/2021	2021-01-09	EPI_ISL_2340617	GHRC
hCoV-19/Sweden/20565147P/2021	2021-08-02	EPI_ISL_3786195	Swedish_national_genomic_surveillance_program_of_SARS-CoV-2
hCoV-19/South_Korea/KDCA0008/2020	2020-09-07	EPI_ISL_747249	Division_of_Emerging_Infectious_Diseases
hCoV-19/Wales/PHWC-4B707D/2021	2021-01-08	EPI_ISL_841676	Originating_lab
hCoV-19/England/PHEC-30160A/2021	2021-03-13	EPI_ISL_2740150	Respiratory_Virus_Unit
hCoV-19/Japan/PG-83109/2021	2021-07-08	EPI_ISL_3895760	Pathogen_Genomics_Center
hCoV-19/Netherlands/UT-RIVM-50593/2021	2021-08-03	EPI_ISL_3734971	Dutch_COVID-19_response_team
hCoV-19/England/MILK-156597F/2021	2021-05-07	EPI_ISL_2122086	Lighthouse_Lab_in_Milton_Keynes
hCoV-19/Denmark/DCGC-110915/2021	2021-04-26	EPI_ISL_2665509	Department_of_Bacteria
hCoV-19/England/CAMC-11D361F/2021	2021-01-30	EPI_ISL_1047619	Virology_Department
hCoV-19/Mexico/NLE-InDRE_F12691_S1391/2021	2021-03-31	EPI_ISL_1661556	LESP_Nuevo_Leon
hCoV-19/England/ALDP-92CAE9/2020	2020-06-21	EPI_ISL_552969	Lighthouse_Lab_in_Alderley_Park
hCoV-19/Canada/QC-1nDJXQ-Q8281081C2/2021	2021-04-28	EPI_ISL_3098421	Laboratoire_de_sant\u00e9_publique_du_Qu\u00e9bec
hCoV-19/USA/MI-CDC-STM-000034081/2021	2021-03-12	EPI_ISL_1554064	Helix/Illumina
hCoV-19/USA/MN-CDC-IBX294460953494/2021	2021-04-08	EPI_ISL_1803327	Infinity_Biologix
hCoV-19/USA/MO-CDC-2-3877467/2021	2021-01-21	EPI_ISL_1094979	MO_State_Public_Health_Laboratory
hCoV-19/USA/WA-UW-8146/2020	2020-04-25	EPI_ISL_570198	UW_Virology_Lab
hCoV-19/England/QEUH-9C985D/2020	2020-09-12	EPI_ISL_602034	Lighthouse_Lab_in_Glasgow
hCoV-19/England/ALDP-184FD7C/2021	2021-06-30	EPI_ISL_2915386	Lighthouse_Lab_in_Alderley_Park
hCoV-19/Canada/SK-NML-150177/2021	2021-08-12	EPI_ISL_3901905	SK-Roy_Romanow_Provincial_Laboratory
hCoV-19/Japan/PG-20979/2021	2021-01-15	EPI_ISL_1426136	Pathogen_Genomics_Center
hCoV-19/France/OCC-CHU-TLS-210541352101/2021	2021-02-22	EPI_ISL_2351849	CH_ALBI
hCoV-19/Spain/CT-IBV-97016360/2020	2020-11-25	EPI_ISL_2099781	Hospital_Universitari_Arnau_de_Vilanova_de_Lleida
hCoV-19/Sweden/20-08101/2020	2020-03-07	EPI_ISL_454472	Karolinska_Universitetslaboratoriet
hCoV-19/Scotland/QEUH-1BACC8C/2021	2021-08-12	EPI_ISL_3581526	Lighthouse_Lab_in_Glasgow
hCoV-19/Sweden/20-23687/2020	2020-10-09	EPI_ISL_648189	The_Public_Health_Agency_of_Sweden
hCoV-19/USA/AL-UAB-GX174/2021	2021-04-15	EPI_ISL_2993477	Pathology
hCoV-19/USA/MD-IGS-012100807747A/2021	2021-01-08	EPI_ISL_1196088	Maryland_Genomics
hCoV-19/Japan/TKYE6938/2020	2020-02-00	EPI_ISL_468724	unknown
hCoV-19/Japan/PG-25307/2020	2020-11-06	EPI_ISL_1427808	SARS-CoV-2_testing_team
hCoV-19/Germany/BW-RKI-I-214717/2021	2021-08-09	EPI_ISL_3890783	Eurofins_LifeCodexx_GmbH
hCoV-19/Portugal/IGC_g228/2020	2020-12-24	EPI_ISL_960756	Germano_de_sousa
hCoV-19/Chile/RM-ISPCH-41/2020	2020-03-17	EPI_ISL_445320	C.C.SALUD_FAMILIAR_PADRE_FELIX_DONOSO_G.
hCoV-19/USA/NY-Wadsworth-21030441-01/2021	2021-03-02	EPI_ISL_1465638	SUNY_UPSTATE_MEDICAL_UNIVERSITY
hCoV-19/France/NAQ-HCL021056643701/2021	2021-03-22	EPI_ISL_1587569	NOVABIO_BERGERAC
hCoV-19/USA/MI-CDC-ASC210038887/2021	2021-03-31	EPI_ISL_1687307	Aegis_Sciences_Corporation
hCoV-19/England/ALDP-14A8F9D/2021	2021-03-29	EPI_ISL_1519464	Lighthouse_Lab_in_Alderley_Park
hCoV-19/Serbia/Belgrade-3055002102/2021	2021-02-21	EPI_ISL_3163942	Institute_of_Virology
hCoV-19/Iceland/3927/2020	2020-10-03	EPI_ISL_827623	deCODE_genetics
hCoV-19/Canada/ON-OICR-SLB2869/2020	2020-04-11	EPI_ISL_538386	Kingston_Health_Sciences_Centre_/_Queen's_University
hCoV-19/England/CAMC-1262A27/2021	2021-02-10	EPI_ISL_1018787	Lighthouse_Lab_in_Cambridge
hCoV-19/Wales/PHWC-PY3I4J/2021	2021-07-22	EPI_ISL_3293790	Wales_Specialist_Virology_Centre_Sequencing_lab
hCoV-19/USA/NV-CDC-ASC210269444/2021	2021-08-04	EPI_ISL_3855048	Aegis_Sciences_Corporation
hCoV-19/Finland/THL-202121926/2021	2021-07-07	EPI_ISL_3230309	Islab
hCoV-19/USA/SC-DHEC-1359/2021	2021-03-29	EPI_ISL_2106155	Microbiology_Division
hCoV-19/United_Arab_Emirates/2/2020	2020-05-02	EPI_ISL_528692	Alsafar_-_Khalifa_University_Abu_Dhabi
hCoV-19/Denmark/DCGC-62338/2021	2021-04-12	EPI_ISL_1870909	Department_of_Virus_and_Microbiological_Special_Diagnostics
hCoV-19/South_Korea/KDCA2754/2021	2021-03-29	EPI_ISL_1587471	Division_of_Emerging_Infectious_Diseases
hCoV-19/England/QEUH-13A9DA2/2021	2021-03-05	EPI_ISL_1276665	Lighthouse_Lab_in_Glasgow
hCoV-19/Wales/PHWC-PY7QY7/2021	2021-07-19	EPI_ISL_3424217	Originating_lab
hCoV-19/France/PAC-IHU-20058_Nova1/2021	2021-07-00	EPI_ISL_3433167	MEPHI
hCoV-19/England/QEUH-142080B/2021	2021-03-19	EPI_ISL_1454314	Lighthouse_Lab_in_Glasgow
hCoV-19/Canada/BC-BCCDC-7061/2020	2020-11-08	EPI_ISL_975101	BCCDC_Public_Health_Laboratory
hCoV-19/Scotland/QEUH-152F13D/2021	2021-04-23	EPI_ISL_2022638	Lighthouse_Lab_in_Glasgow
hCoV-19/Wales/PHWC-4B0F77/2020	2020-12-28	EPI_ISL_840512	Originating_lab
hCoV-19/Germany/HB-RKI-I-055135/2021	2021-03-09	EPI_ISL_1438716	Labor_Dr._Schumacher_MVZ
hCoV-19/USA/NY-PRL-2021_0429_00G07/2021	2021-04-27	EPI_ISL_1828444	Pandemic_Response_Lab_-_NYC
hCoV-19/Sweden/461847143621/2021	2021-03-08	EPI_ISL_1602942	Swedish_national_genomic_surveillance_program_of_SARS-CoV-2
hCoV-19/USA/CA-CDC-4105369-001/2020	2020-12-06	EPI_ISL_2295313	WLA_VAMC
hCoV-19/Canada/BC-BCCDC-55884/2021	2021-04-04	EPI_ISL_2530898	BCCDC_Public_Health_Laboratory
hCoV-19/USA/CA-CDPH-2000020976/2021	2021-01-04	EPI_ISL_3243585	CDPH_VBL
hCoV-19/USA/CA-ALSR-4401/2020	2020-10-27	EPI_ISL_649009	San_Diego_County_Public_Health_Laboratory
hCoV-19/England/BRBR-183D0C3/2021	2021-07-02	EPI_ISL_2914805	Berkshire_and_Surrey_Pathology_Services_Lighthouse_Laboratory
hCoV-19/Germany/BW-ChVir-LB-210528-5734/2021	2021-05-17	EPI_ISL_2382644	Labor_Berlin_Charite\u0301_Vivantes_GmbH_/_Institut_fu\u0308r_Virologie
hCoV-19/England/MILK-B89F9E/2020	2020-11-13	EPI_ISL_675631	Lighthouse_Lab_in_Milton_Keynes
hCoV-19/Spain/CL-COV03553/2021	2021-05-08	EPI_ISL_2792046	SARS-CoV-2_Sequencing_Castilla_y_Leon-Spain_Consortium
hCoV-19/USA/OH-CDC-LC0025716/2021	2021-03-08	EPI_ISL_1338801	Laboratory_Corporation_of_America
hCoV-19/Germany/HH-RKI-I-199353/2021	2021-08-09	EPI_ISL_3499124	Labor_Dr._Heidrich_&_Kollegen_MVZ_GmbH_Hamburg
hCoV-19/Belgium/Jessa_21-2111-001175/2021	2021-03-18	EPI_ISL_1367494	Jessa
hCoV-19/USA/CA-CDC-FG-086735/2021	2021-08-12	EPI_ISL_3866314	Fulgent_Genetics
hCoV-19/Japan/PG-6072/2020	2020-07-29	EPI_ISL_689184	Pathogen_Genomics_Center
hCoV-19/USA/GA-CDC-ASC210065247/2021	2021-05-18	EPI_ISL_2368481	Aegis_Sciences_Corporation
hCoV-19/Japan/PG-28611/2021	2021-02-09	EPI_ISL_1432749	Pathogen_Genomics_Center
hCoV-19/Austria/CeMM14706/2021	2021-07-30	EPI_ISL_3797348	Austrian_Agency_for_Health_and_Food_Safety_(AGES)
hCoV-19/Germany/RP-RKI-I-0711/2021	2021-01-29	EPI_ISL_1048359	Universit\u00e4tsmedizin_Mainz
hCoV-19/USA/FL-CDC-ASC210209346/2021	2021-08-02	EPI_ISL_3818849	Aegis_Sciences_Corporation
hCoV-19/USA/MN-CDC-STM-000066257/2021	2021-04-29	EPI_ISL_2160005	Helix/Illumina
hCoV-19/Japan/PG-57776/2021	2021-06-03	EPI_ISL_2772026	SARS-CoV-2_testing_team
hCoV-19/Turkey/HSGM-C9712/2021	2021-07-30	EPI_ISL_3907102	Ministry_of_Health_Turkey
hCoV-19/Sweden/8243572891/2021	2021-03-26	EPI_ISL_2032665	Swedish_national_genomic_surveillance_program_of_SARS-CoV-2
hCoV-19/India/MH-ICMR-NIV-INSACOG-GSEQ-4449/2021	2021-05-11	EPI_ISL_2966086	ICMR-National_Institute_of_Virology_-_INSACOG
hCoV-19/Turkey/HSGM-GF13441/2021	2021-07-31	EPI_ISL_3315645	Ministry_of_Health_Turkey
hCoV-19/England/LOND-1325A10/2021	2021-01-21	EPI_ISL_920545	University_College_London_Hospital
hCoV-19/USA/MN-CDC-IBX726908560258/2021	2021-04-26	EPI_ISL_2088572	Infinity_Biologix
hCoV-19/Germany/HE-RKI-I-148196/2021	2021-05-06	EPI_ISL_2259991	CENTOGENE_Frankfurt_Laboratory
hCoV-19/USA/IL-CDC-ASC210161300/2021	2021-07-20	EPI_ISL_3325007	Aegis_Sciences_Corporation
hCoV-19/USA/IL-SL-0000073-COO/2021	2021-03-30	EPI_ISL_2080167	Simple_Laboratories
hCoV-19/Scotland/QEUH-A9E401/2020	2020-10-20	EPI_ISL_2751449	Respiratory_Virus_Unit
hCoV-19/Indonesia/BA-EIJK-UNWAR-176/2020	2020-12-30	EPI_ISL_2101186	Molecular_Biology_Laboratory
hCoV-19/England/HSLL-181EEA0/2021	2021-06-29	EPI_ISL_2846607	Health_Services_Laboratories
hCoV-19/USA/FL-Shands-VTM-1347/2021	2021-04-00	EPI_ISL_2990492	UF_Health_Shands_Hospital_-_Core_Laboratory
hCoV-19/Togo/NMIMR-21-TGS-275/2021	2021-06-03	EPI_ISL_3915001	Institut_National_D\u2019hygiene
hCoV-19/Denmark/DCGC-135521/2021	2021-07-19	EPI_ISL_3103312	Department_of_Bacteria
hCoV-19/England/MILK-13C9E03/2021	2021-03-10	EPI_ISL_1330791	Lighthouse_Lab_in_Milton_Keynes
hCoV-19/Wales/PHWC-48D070/2020	2020-11-07	EPI_ISL_666574	Wales_Specialist_Virology_Centre_Sequencing_lab
hCoV-19/USA/SC-DHEC-1830/2021	2021-05-12	EPI_ISL_2508472	Microbiology_Division
hCoV-19/France/IDF-HMN-21032230659/2021	2021-03-15	EPI_ISL_1754680	BIOMNIS_EUROFINS_IVRY
hCoV-19/England/QEUH-1A4EA38/2021	2021-07-26	EPI_ISL_3224556	Lighthouse_Lab_in_Glasgow
hCoV-19/USA/TN-CDC-QDX26763645/2021	2021-07-09	EPI_ISL_3214188	Quest_Diagnostics_Incorporated
hCoV-19/Canada/BC-BCCDC-56371/2021	2021-03-27	EPI_ISL_2531422	BCCDC_Public_Health_Laboratory
hCoV-19/USA/WA-PROV-887/2020	2020-12-09	EPI_ISL_1017163	Providence_Regional_Medical_Center_Everett
hCoV-19/USA/MN-CDC-IBX692282603443/2021	2021-08-11	EPI_ISL_3754704	Infinity_Biologix
hCoV-19/England/210100195/2020	2020-11-10	EPI_ISL_804258	Respiratory_Virus_Unit
hCoV-19/Denmark/DCGC-97435/2021	2021-05-03	EPI_ISL_2177322	Department_of_Virus_and_Microbiological_Special_Diagnostics
hCoV-19/India/HR-TF4/2020	2020-06-14	EPI_ISL_508505	Translational_Health_Science_and_Technology_Institute
hCoV-19/England/ALDP-19C7FEE/2021	2021-07-20	EPI_ISL_3108153	Lighthouse_Lab_in_Alderley_Park
hCoV-19/France/PDL-IPP05402/2020	2020-12-24	EPI_ISL_1381196	Hospital
hCoV-19/Switzerland/SO-ETHZ-570351/2021	2021-04-04	EPI_ISL_1658010	Viollier_AG
hCoV-19/Finland/6AS4D5113/2020	2020-04-06	EPI_ISL_1240978	Department_of_Virology_and_Immunology
hCoV-19/England/CAMC-B984F7/2020	2020-11-15	EPI_ISL_673664	Lighthouse_Lab_in_Cambridge
hCoV-19/England/NOTT-1216BB/2020	2020-12-17	EPI_ISL_819726	Queens_Medical_Centre
hCoV-19/Latvia/2105068838/2021	2021-05-17	EPI_ISL_2798800	Centr\u0101l\u0101_Laboratorija
hCoV-19/England/ALDP-17ACD8D/2021	2021-06-21	EPI_ISL_2780342	Lighthouse_Lab_in_Alderley_Park
hCoV-19/England/SHEF-D14DF/2020	2020-04-11	EPI_ISL_442489	Virology_Department
hCoV-19/England/ALDP-C3A836/2020	2020-12-08	EPI_ISL_731540	Lighthouse_Lab_in_Alderley_Park
hCoV-19/USA/FL-CDC-FG-016060/2021	2021-03-22	EPI_ISL_1525416	Fulgent_Genetics
hCoV-19/Belgium/AZDelta12053-2105R/2021	2021-02-06	EPI_ISL_978839	AZDelta
hCoV-19/USA/CA-Stanford-35_S14/2021	2021-07-14	EPI_ISL_3390731	Stanford_Health_Care
hCoV-19/USA/CA-SC-210715_2/2021	2021-04-08	EPI_ISL_1913242	Santa_Clara_Valley_Medical_Center
hCoV-19/USA/FL-BPHL-2872/2020	2020-09-18	EPI_ISL_935393	Florida_Bureau_of_Public_Health_Laboratories
hCoV-19/England/PLYM-1867066/2021	2021-07-04	EPI_ISL_2909854	Lighthouse_Laboratory_Plymouth
hCoV-19/England/ALDP-16989DC/2021	2021-06-08	EPI_ISL_2606866	Lighthouse_Lab_in_Alderley_Park
hCoV-19/England/PLYM-18E0F77/2021	2021-07-08	EPI_ISL_2997738	Lighthouse_Laboratory_Plymouth
hCoV-19/England/MILK-15BF24E/2021	2021-05-25	EPI_ISL_2366333	Lighthouse_Lab_in_Milton_Keynes
hCoV-19/Denmark/DCGC-68089/2020	2020-11-30	EPI_ISL_1876660	Department_of_Virus_and_Microbiological_Special_Diagnostics
hCoV-19/USA/PA-CDC-STM-000020243/2021	2021-02-20	EPI_ISL_1269936	Helix/Illumina
hCoV-19/South_Africa/NHLS-UCT-GS-E370/2021	2021-07-20	EPI_ISL_3690617	2_Military_Hospital_wc_MAA
hCoV-19/Bulgaria/21BG-NC_001709_Run8/2021	2021-03-23	EPI_ISL_1509877	National_Center_of_Infectious_and_Parasitic_Diseases
hCoV-19/Scotland/QEUH-A1F66C/2020	2020-10-01	EPI_ISL_599039	Lighthouse_Lab_in_Glasgow
hCoV-19/Scotland/QEUH-186B19C/2021	2021-07-04	EPI_ISL_2914993	Lighthouse_Lab_in_Glasgow
hCoV-19/Denmark/DCGC-86991/2021	2021-03-08	EPI_ISL_1896350	Department_of_Virus_and_Microbiological_Special_Diagnostics
hCoV-19/Chile/BI-125712/2021	2021-07-11	EPI_ISL_3185767	Genetica_Molecular_and_Subdepartamento_de_Virologia_ISP_Chile
hCoV-19/USA/ME-HETL-J6308/2021	2021-08-09	EPI_ISL_3800404	Maine_Health_and_Environmental_Testing_Laboratory
hCoV-19/England/ALDP-EF10E6/2021	2021-01-03	EPI_ISL_834401	Lighthouse_Lab_in_Alderley_Park
hCoV-19/USA/AZ-TG648597/2020	2020-04-28	EPI_ISL_695848	Sonora_Quest_Laboratories
hCoV-19/Canada/AB-ABPHL-08589/2021	2021-03-05	EPI_ISL_2166872	Alberta_Precision_Labs_(APL)
hCoV-19/Cambodia/VIR2122581/2021	2021-02-16	EPI_ISL_1096347	Cambodian_National_Public_Health_Laboratory
hCoV-19/England/SHEF-10CC42F/2021	2021-01-07	EPI_ISL_842253	Virology_Department
hCoV-19/USA/NY-PRL-2021_0422_00D11/2021	2021-04-21	EPI_ISL_1717846	Pandemic_Response_Lab_-_NYC
hCoV-19/Japan/IC-0899/2021	2021-03-21	EPI_ISL_1926906	SARS-CoV-2_testing_team
hCoV-19/Japan/PG-48285/2021	2021-04-27	EPI_ISL_2330103	SARS-CoV-2_testing_team
hCoV-19/Netherlands/NB-RIVM-45059/2021	2021-07-12	EPI_ISL_3137131	Dutch_COVID-19_response_team
hCoV-19/USA/CA-CDC-ASC210058880/2021	2021-05-04	EPI_ISL_2147179	Aegis_Sciences_Corporation
hCoV-19/Scotland/QEUH-1C6EA4F/2021	2021-08-23	EPI_ISL_3837689	Lighthouse_Lab_in_Glasgow
hCoV-19/Beijing/IVDC-01-01/2020	2020-06-10	EPI_ISL_850948	National_Institute_for_Viral_Disease_Control_and_Prevention
hCoV-19/Denmark/DCGC-4725/2020	2020-09-21	EPI_ISL_622164	Department_of_Virus_and_Microbiological_Special_Diagnostics
hCoV-19/Poland/0297_wsseol/2021	2021-03-31	EPI_ISL_1590614	Wojewodzka_Stacja_Sanitarno-Epidemiologiczna_w_Olsztynie
hCoV-19/USA/TN-9200147771/2020	2020-12-14	EPI_ISL_2006771	Moderna_Inc.
hCoV-19/Australia/VIC1301/2020	2020-04-10	EPI_ISL_430679	Microbiological_Diagnostic_Unit_Public_Health_Laboratory
hCoV-19/USA/FL-CDC-STM-000024158/2021	2021-02-24	EPI_ISL_1262171	Helix/Illumina
hCoV-19/Japan/PG-76668/2021	2021-07-19	EPI_ISL_3886726	SARS-CoV-2_testing_team
hCoV-19/USA/TX-CDC-ASC210001096/2021	2021-03-03	EPI_ISL_1445463	Aegis_Sciences_Corporation
hCoV-19/Russia/Moscow_PMVL-22/2020	2020-06-05	EPI_ISL_872636	Pathogenic_Microorganisms_Variability_Laboratory
hCoV-19/Australia/VIC7271/2020	2020-07-23	EPI_ISL_564323	Victorian_Infectious_Diseases_Reference_Laboratory_(VIDRL)
hCoV-19/Denmark/DCGC-57362/2021	2021-04-05	EPI_ISL_1865862	Department_of_Virus_and_Microbiological_Special_Diagnostics
hCoV-19/Spain/CL-COV02056/2021	2021-04-09	EPI_ISL_2648894	SARS-CoV-2_Sequencing_Castilla_y_Leon-Spain_Consortium
hCoV-19/England/ALDP-15BB7CB/2021	2021-05-23	EPI_ISL_2436929	Lighthouse_Lab_in_Alderley_Park
hCoV-19/USA/NY-QDX-1263/2020	2020-03-15	EPI_ISL_572027	Quest_Diagnostics
hCoV-19/Italy/PIE-15854327/2021	2021-07-19	EPI_ISL_3039786	A.S.L.VCO
hCoV-19/France/CVL-IPP08169/2021	2021-03-30	EPI_ISL_1583017	Hospital
hCoV-19/Ghana/WACCBIP-GS119/2021	2021-01-07	EPI_ISL_944651	Department_of_Biochemistry
hCoV-19/Italy/ABR-IZSGC-301691/2021	2021-08-16	EPI_ISL_3734068	PO_AVEZZANO_-_U.O.C._Laboratorio_Analisi
hCoV-19/USA/NM-NMDOH-2021151088/2021	2021-08-14	EPI_ISL_3819171	New_Mexico_Department_of_Health_Scientific_Laboratory
hCoV-19/Canada/BC-BCCDC-125006/2021	2021-03-28	EPI_ISL_3597753	British_Columbia_Centre_For_Disease_Control
hCoV-19/France/IDF-IPP05624/2021	2021-03-16	EPI_ISL_1621523	Hospital
hCoV-19/Switzerland/GL-UHB-0718639200/2020	2020-12-31	EPI_ISL_1299906	Labormedizinisches_Zentrum_Dr_Risch
hCoV-19/Denmark/DCGC-148563/2021	2021-08-07	EPI_ISL_3383826	Department_of_Bacteria
hCoV-19/England/QEUH-1480308/2021	2021-03-26	EPI_ISL_1489478	Lighthouse_Lab_in_Glasgow
hCoV-19/Denmark/DCGC-115193/2021	2021-05-31	EPI_ISL_3074766	Department_of_Bacteria
hCoV-19/Sweden/2571550439/2021	2021-07-24	EPI_ISL_3791238	Swedish_national_genomic_surveillance_program_of_SARS-CoV-2
hCoV-19/Scotland/QEUH-121B7AE/2021	2021-02-06	EPI_ISL_1107831	Department_of_Pathology
hCoV-19/England/QEUH-C93D0F/2020	2020-12-17	EPI_ISL_762196	Lighthouse_Lab_in_Glasgow
hCoV-19/Sweden/DC107385061/2021	2021-02-16	EPI_ISL_1600223	Swedish_national_genomic_surveillance_program_of_SARS-CoV-2
hCoV-19/England/CAMC-13EF06B/2021	2021-03-15	EPI_ISL_1377009	Lighthouse_Lab_in_Cambridge
hCoV-19/USA/AZ-TG817314/2020	2020-10-21	EPI_ISL_1707350	Sonora_Quest_Laboratories
hCoV-19/England/ALDP-1C03FB6/2021	2021-08-18	EPI_ISL_3702035	Lighthouse_Lab_in_Alderley_Park
hCoV-19/Japan/PG-50434/2021	2021-05-11	EPI_ISL_2763525	SARS-CoV-2_testing_team
hCoV-19/Spain/CT-HUGTiPR012YO1F7/2021	2021-04-07	EPI_ISL_1636474	Microbiology_Department
hCoV-19/England/PHEC-31571F/2021	2021-06-01	EPI_ISL_2743767	Respiratory_Virus_Unit
hCoV-19/Finland/THL-202122420/2021	2021-07-24	EPI_ISL_3832100	NordLab_Rovaniemi
hCoV-19/Scotland/QEUH-1608A3E/2021	2021-06-01	EPI_ISL_2488676	Lighthouse_Lab_in_Glasgow
hCoV-19/USA/SC_NIDDL_14559/2020	2020-08-04	EPI_ISL_1624290	Naval_Infectious_Diseases_Diagnostic_Laboratory
hCoV-19/Singapore/2248/2021	2021-07-19	EPI_ISL_3087398	National_Public_Health_Laboratory
hCoV-19/England/ALDP-14C363D/2021	2021-04-01	EPI_ISL_1535799	Lighthouse_Lab_in_Alderley_Park
hCoV-19/England/CAMC-BC2DBD/2020	2020-11-22	EPI_ISL_801001	Lighthouse_Lab_in_Cambridge
hCoV-19/USA/PA-CDC-ASC210005522/2021	2021-03-15	EPI_ISL_2242995	Aegis_Sciences_Corporation
hCoV-19/Denmark/DCGC-19239/2020	2020-12-07	EPI_ISL_748837	Department_of_Virus_and_Microbiological_Special_Diagnostics
hCoV-19/Netherlands/ZH-EMC-520/2020	2020-08-26	EPI_ISL_577948	Dutch_COVID-19_response_team
hCoV-19/Scotland/QEUH-151CED2/2021	2021-04-19	EPI_ISL_1806942	Lighthouse_Lab_in_Glasgow
hCoV-19/Denmark/DCGC-8888/2020	2020-10-26	EPI_ISL_625818	Department_of_Virus_and_Microbiological_Special_Diagnostics
hCoV-19/USA/IL-CDC-QDX23008411/2021	2021-03-16	EPI_ISL_1444600	Quest_Diagnostics_Incorporated
hCoV-19/England/QEUH-10F8E1D/2021	2021-01-23	EPI_ISL_907249	Lighthouse_Lab_in_Glasgow
hCoV-19/USA/TX-HMH-MCoV-20193/2021	2021-01-01	EPI_ISL_1074634	Houston_Methodist_Hospital
hCoV-19/USA/CA-RD626-CV0034/2021	2021-03-01	EPI_ISL_1231873	Fulgent_Genetics
hCoV-19/France/IDF-HMN-21032080310/2021	2021-03-02	EPI_ISL_1706694	Groupe_LCD
hCoV-19/England/MILK-C5399E/2020	2020-12-12	EPI_ISL_769793	Lighthouse_Lab_in_Milton_Keynes
hCoV-19/Poland/WGS-PZH-UMB-0602/2021	2021-04-09	EPI_ISL_1739379	Podkarpackie_Centrum_Genetyczne_OncoGenLab_Pracownia_Diagnostyki_Molekularnej
hCoV-19/USA/CT-CDC-QDX24941081/2021	2021-05-09	EPI_ISL_2372208	Quest_Diagnostics_Incorporated
hCoV-19/Turkey/HSGM-D15954/2021	2021-08-19	EPI_ISL_3651111	Ministry_of_Health_Turkey
hCoV-19/Denmark/DCGC-74043/2021	2021-01-18	EPI_ISL_1882614	Department_of_Virus_and_Microbiological_Special_Diagnostics
hCoV-19/USA/CA-CDC-ASC210018470/2021	2021-03-24	EPI_ISL_1513542	Aegis_Sciences_Corporation
hCoV-19/Finland/THL-202112174/2021	2021-04-15	EPI_ISL_2507960	NordLab_Kajaani
hCoV-19/Canada/MB-NML-2609/2020	2020-10-19	EPI_ISL_1258065	MB-Cadham_Provincial_laboratory
hCoV-19/Germany/RP-RKI-I-013001/2021	2021-02-03	EPI_ISL_1143135	LabKom_-_Labor_Mainz_MVZ_GmbH
hCoV-19/England/PHWC-PYIJK6/2021	2021-07-18	EPI_ISL_3180947	Wales_Specialist_Virology_Centre_Sequencing_lab
hCoV-19/England/QEUH-B13BD1/2020	2020-11-02	EPI_ISL_641810	Lighthouse_Lab_in_Glasgow
hCoV-19/Chile/BI-112180/2021	2021-06-13	EPI_ISL_2892736	Genetica_Molecular_and_Subdepartamento_de_Virologia_ISP_Chile
hCoV-19/England/PHEC-340423/2021	2021-06-25	EPI_ISL_3290791	Respiratory_Virus_Unit
hCoV-19/USA/MO-CDC-QDX26764345/2021	2021-07-11	EPI_ISL_3214337	Quest_Diagnostics_Incorporated
hCoV-19/Japan/PG-48317/2021	2021-05-06	EPI_ISL_2330132	SARS-CoV-2_testing_team
hCoV-19/England/ALDP-1731C17/2021	2021-06-15	EPI_ISL_2703354	Lighthouse_Lab_in_Alderley_Park
hCoV-19/Singapore/326/2020	2020-04-17	EPI_ISL_469080	National_Public_Health_Laboratory
hCoV-19/Denmark/DCGC-116156/2021	2021-05-24	EPI_ISL_2669312	Department_of_Bacteria
hCoV-19/Canada/BC-BCCDC-56281/2021	2021-03-26	EPI_ISL_2531337	BCCDC_Public_Health_Laboratory
hCoV-19/Brazil/PB-FIOCRUZ-16610/2020	2020-05-19	EPI_ISL_792594	Laborat\u00f3rio_Central_de_Sa\u00fade_P\u00fablica_do_Estado_da_Para\u00edba_(LACEN-PB)
hCoV-19/Denmark/DCGC-40092/2021	2021-02-01	EPI_ISL_971769	Department_of_Virus_and_Microbiological_Special_Diagnostics
hCoV-19/Denmark/DCGC-109901/2021	2021-05-17	EPI_ISL_2418667	Department_of_Bacteria
hCoV-19/England/MILK-1C4C740/2021	2021-08-21	EPI_ISL_3767712	Lighthouse_Lab_in_Milton_Keynes
hCoV-19/Denmark/DCGC-104693/2021	2021-05-24	EPI_ISL_2429524	Department_of_Bacteria
hCoV-19/USA/LA-CDC-QDX22906182/2021	2021-03-12	EPI_ISL_1392266	Quest_Diagnostics_Incorporated
hCoV-19/USA/WV-CDC-QDX22125688/2021	2021-02-19	EPI_ISL_1139174	Quest_Diagnostics_Incorporated
hCoV-19/Denmark/DCGC-150133/2021	2021-08-10	EPI_ISL_3418208	Department_of_Bacteria
hCoV-19/Sweden/SE00247154/2021	2021-02-12	EPI_ISL_1197242	Swedish_national_genomic_surveillance_program_of_SARS-CoV-2
hCoV-19/England/CAMC-10BED16/2021	2021-01-19	EPI_ISL_908658	Lighthouse_Lab_in_Cambridge
hCoV-19/Austria/CeMM3976/2021	2021-01-12	EPI_ISL_1117954	HG_Pharma_GmbH
hCoV-19/Czech_Republic/NRL_6472_21/2021	2021-04-16	EPI_ISL_2324905	National_Institute_of_Public_Health
hCoV-19/Canada/BC-BCCDC-50225/2021	2021-03-20	EPI_ISL_2528661	BCCDC_Public_Health_Laboratory
hCoV-19/USA/CA-CDC-FG-084439/2021	2021-08-17	EPI_ISL_3753946	Fulgent_Genetics
hCoV-19/Brazil/SC-FIOCRUZ-20588/2021	2021-03-30	EPI_ISL_2196338	Labortorio_Central_de_Saude_Publica_do_Estado_de_Santa_Catarina_(LACEN/SC)
hCoV-19/Denmark/DCGC-14896/2020	2020-11-23	EPI_ISL_712053	Department_of_Virus_and_Microbiological_Special_Diagnostics
hCoV-19/Switzerland/OW-UHB-42864961/2021	2021-05-25	EPI_ISL_2408472	Synlab_Suisse_SA
hCoV-19/Japan/PG-61828/2021	2021-04-28	EPI_ISL_3197752	Pathogen_Genomics_Center
hCoV-19/England/QEUH-B7FA8B/2020	2020-11-14	EPI_ISL_801248	Lighthouse_Lab_in_Glasgow
hCoV-19/USA/NC-CDC-LC0070674/2021	2021-06-05	EPI_ISL_2611813	Laboratory_Corporation_of_America
hCoV-19/Scotland/QEUH-15A7847/2021	2021-05-20	EPI_ISL_2318292	Lighthouse_Lab_in_Glasgow
hCoV-19/USA/CT-Yale-6639/2021	2021-07-21	EPI_ISL_3236582	Yale_Pathology_Lab
hCoV-19/Japan/PG-37740/2021	2021-04-19	EPI_ISL_2358883	Department_of_Infectious_Diseases
hCoV-19/Sweden/20420501P/2021	2021-06-14	EPI_ISL_2793800	Swedish_national_genomic_surveillance_program_of_SARS-CoV-2
hCoV-19/Sweden/SE00268487/2021	2021-02-17	EPI_ISL_1290742	Swedish_national_genomic_surveillance_program_of_SARS-CoV-2
hCoV-19/USA/NJ-CDC-QDX23235881/2021	2021-03-21	EPI_ISL_1511773	Quest_Diagnostics_Incorporated
hCoV-19/USA/CA-CDPH-2000049293/2021	2021-06-02	EPI_ISL_3671156	CDPH_VBL
hCoV-19/USA/TX-HMH-MCoV-37749/2020	2020-12-11	EPI_ISL_2212500	Houston_Methodist_Hospital
hCoV-19/USA/CA-CDC-IBX455850996157/2021	2021-08-11	EPI_ISL_3720830	Infinity_Biologix
hCoV-19/USA/TX-HMH-MCoV-42375/2020	2020-07-13	EPI_ISL_2224252	Houston_Methodist_Hospital
hCoV-19/USA/CA-CDC-LC0185301/2021	2021-07-26	EPI_ISL_3750927	Laboratory_Corporation_of_America
hCoV-19/England/CAMC-C74724/2020	2020-12-15	EPI_ISL_769222	Lighthouse_Lab_in_Cambridge
hCoV-19/USA/CT-CDC-QDX23678309/2021	2021-04-05	EPI_ISL_1737898	Quest_Diagnostics_Incorporated
hCoV-19/USA/HI-H211660/2021	2021-03-19	EPI_ISL_1770695	State_Laboratories_Division
hCoV-19/USA/CA-CDC-FG-038805/2021	2021-06-25	EPI_ISL_2873485	Fulgent_Genetics
hCoV-19/England/MILK-1A50D58/2021	2021-07-28	EPI_ISL_3223051	Lighthouse_Lab_in_Milton_Keynes
hCoV-19/Spain/CT-HUVH-V25524/2021	2021-07-05	EPI_ISL_2982334	Hospital_Universitari_Vall_d'Hebron_-_Vall_d'Hebron_Institut_de_Recerca
hCoV-19/England/ALDP-12A04A7/2021	2021-02-13	EPI_ISL_1043072	Lighthouse_Lab_in_Alderley_Park
hCoV-19/USA/VA-CDC-LC0171752/2021	2021-08-06	EPI_ISL_3684179	Laboratory_Corporation_of_America
hCoV-19/USA/CO-CDPHE-2100788648/2021	2021-04-01	EPI_ISL_1665757	Colorado_Department_of_Public_Health_and_Environment
hCoV-19/Sweden/7372604939/2021	2021-02-10	EPI_ISL_1618195	Swedish_national_genomic_surveillance_program_of_SARS-CoV-2
hCoV-19/Netherlands/GR-UMCG-MMB_2623/2021	2021-08-12	EPI_ISL_3538987	UMC_Groningen
hCoV-19/USA/AK-PHL7819/2021	2021-03-28	EPI_ISL_1575041	Alaska_State_Virology_Laboratory
hCoV-19/USA/NM-NMDOH-2020126556/2020	2020-06-15	EPI_ISL_535274	New_Mexico_Department_of_Health_Scientific_Laboratory
hCoV-19/Spain/CL-COV02133/2021	2021-04-12	EPI_ISL_2648960	SARS-CoV-2_Sequencing_Castilla_y_Leon-Spain_Consortium
hCoV-19/England/ALDP-8E5F48/2020	2020-06-25	EPI_ISL_556633	Lighthouse_Lab_in_Alderley_Park
hCoV-19/Japan/PG-14680/2020	2020-12-02	EPI_ISL_892612	Pathogen_Genomics_Center
hCoV-19/Estonia/151439/2021	2021-02-12	EPI_ISL_1190955	Laboratory_of_Communicable_Diseases
hCoV-19/Turkey/HSGM-D4777/2021	2021-08-15	EPI_ISL_3559573	Ministry_of_Health_Turkey
hCoV-19/Denmark/DCGC-2954/2020	2020-08-24	EPI_ISL_616715	Department_of_Virus_and_Microbiological_Special_Diagnostics
hCoV-19/England/ALDP-F82A81/2021	2021-01-09	EPI_ISL_846325	Lighthouse_Lab_in_Alderley_Park
hCoV-19/Denmark/DCGC-30110/2020	2020-12-21	EPI_ISL_844157	Department_of_Virus_and_Microbiological_Special_Diagnostics
hCoV-19/Turkey/HSGM-C14638/2021	2021-08-14	EPI_ISL_3557669	Ministry_of_Health_Turkey
hCoV-19/England/MILK-1A2AA8D/2021	2021-07-26	EPI_ISL_3203603	Lighthouse_Lab_in_Milton_Keynes
hCoV-19/England/MILK-15D9554/2021	2021-05-28	EPI_ISL_2392243	Lighthouse_Lab_in_Milton_Keynes
hCoV-19/USA/GA-GPHL-0527/2021	2021-07-08	EPI_ISL_3010467	GA_Department_of_Public_Health
hCoV-19/Scotland/QEUH-15C04CC/2021	2021-05-24	EPI_ISL_2396592	Lighthouse_Lab_in_Glasgow
hCoV-19/Brazil/SP-832642/2021	2021-03-24	EPI_ISL_1795241	CS_DE_BALSAMO
hCoV-19/South_Korea/KDCA0273/2020	2020-10-22	EPI_ISL_760067	Division_of_Emerging_Infectious_Diseases
hCoV-19/England/GSTT-265D9D0/2020	2020-03-26	EPI_ISL_484046	Centre_for_Clinical_Infection_and_Diagnostics_Research_and_Genomics_Innovation_Unit
hCoV-19/Iceland/11554/2021	2021-04-18	EPI_ISL_3930536	The_National_University_Hospital_of_Iceland
hCoV-19/USA/CO-CDC-MMB09424904/2021	2021-07-20	EPI_ISL_3428006	Mako_Medical
hCoV-19/USA/WA-UW-21041932528/2021	2021-04-19	EPI_ISL_2002455	UW_Virology_Lab
hCoV-19/Japan/PG-59734/2021	2021-04-30	EPI_ISL_3198743	Pathogen_Genomics_Center
hCoV-19/USA/WA-UW-67376/2021	2021-03-16	EPI_ISL_1448334	UW_Virology_Lab
hCoV-19/USA/IL-C21WGS1755/2021	2021-07-09	EPI_ISL_3231995	Illinois_Department_of_Public_Health
hCoV-19/Japan/PG-66716/2021	2021-06-30	EPI_ISL_3193222	SARS-CoV-2_testing_team
hCoV-19/Japan/PG-67683/2021	2021-05-08	EPI_ISL_3194020	Pathogen_Genomics_Center
hCoV-19/Wales/PHWC-PYRHW3/2021	2021-05-09	EPI_ISL_2240657	Originating_lab
hCoV-19/USA/NY-Wadsworth-21046881-01/2021	2021-04-15	EPI_ISL_1855323	BOSTON_HEART_DIAGNOSTICS_CORP
hCoV-19/USA/MN-CDC-IBX437844606875/2021	2021-04-06	EPI_ISL_1803075	Infinity_Biologix
hCoV-19/England/ALDP-15FD1ED/2021	2021-05-31	EPI_ISL_2514555	Lighthouse_Lab_in_Alderley_Park
hCoV-19/Switzerland/AG-ETHZ-581190/2021	2021-04-12	EPI_ISL_1749847	Viollier_AG
hCoV-19/Germany/BY-RKI-I-155566/2021	2021-05-18	EPI_ISL_2266102	Medizinisch-Diagnostisches_Labor_Kempten_allg\u00e4ulab
hCoV-19/Denmark/DCGC-20379/2020	2020-12-21	EPI_ISL_759116	Department_of_Virus_and_Microbiological_Special_Diagnostics
hCoV-19/Canada/BC-BCCDC-24772/2021	2021-02-25	EPI_ISL_2522134	BCCDC_Public_Health_Laboratory
hCoV-19/Italy/APU-IZSPB-1406PT/2021	2021-06-08	EPI_ISL_2612000	Ospedale_Vito_Fazzi
hCoV-19/USA/UT-UPHL-2101393398/2020	2020-05-24	EPI_ISL_937336	Utah_Public_Health_Laboratory
hCoV-19/Japan/PG-63911/2021	2021-05-01	EPI_ISL_3194115	Pathogen_Genomics_Center
hCoV-19/Wales/PHWC-1697B4/2020	2020-07-15	EPI_ISL_512512	Wales_Specialist_Virology_Centre_Sequencing_lab
hCoV-19/Denmark/DCGC-21091/2020	2020-12-21	EPI_ISL_759548	Department_of_Virus_and_Microbiological_Special_Diagnostics
hCoV-19/Germany/SN-RKI-I-036219/2021	2021-03-02	EPI_ISL_1282066	Sonic_-_Labor_Staber_Dresden_(Klipphausen)
hCoV-19/Portugal/PT12167/2021	2021-07-09	EPI_ISL_3071641	SEEBMO
hCoV-19/Saudi_Arabia/KAIMRC-S439/2021	2021-02-09	EPI_ISL_3799804	Clinical_Microbiology_Lab
hCoV-19/Scotland/QEUH-A63960/2020	2020-10-09	EPI_ISL_596169	Quadram_Institute_Bioscience
hCoV-19/France/PAC-IHU-26577_Nova1/2021	2021-08-00	EPI_ISL_3831788	MEPHI
hCoV-19/Belgium/rega-10557/2021	2021-05-31	EPI_ISL_2877443	KU_Leuven
hCoV-19/USA/WA-UW-2021041010819/2021	2021-04-10	EPI_ISL_1785758	UW_Virology_Lab
hCoV-19/Poland/79351/2020	2020-11-00	EPI_ISL_732894	genXone_SA
hCoV-19/Iceland/10471/2021	2021-08-22	EPI_ISL_3929429	The_National_University_Hospital_of_Iceland
hCoV-19/Netherlands/UT-RIVM-43448/2021	2021-07-08	EPI_ISL_3057071	Dutch_COVID-19_response_team
hCoV-19/Germany/NW-RKI-I-108453/2021	2021-02-22	EPI_ISL_1852115	Limbach_-_MVZ_Labor_Eveld_&_Kollegen_Essen
hCoV-19/Czech_Republic/FNHK-Ps-000083/2021	2021-07-27	EPI_ISL_3620676	Pardubicka_nemocnice
hCoV-19/England/PLYM-167B69C/2021	2021-06-10	EPI_ISL_2554276	Lighthouse_Laboratory_Plymouth
hCoV-19/France/PDL-IPP21724/2021	2021-08-10	EPI_ISL_3804367	Labo_Analyses_Med
hCoV-19/USA/CA-MCPHL-MC02156/2021	2021-07-16	EPI_ISL_3065517	Monterey_County_Public_Health_Laboratory
hCoV-19/Canada/BC-BCCDC-9860/2020	2020-11-19	EPI_ISL_975649	BCCDC_Public_Health_Laboratory
hCoV-19/England/BRBR-1948862/2021	2021-07-14	EPI_ISL_3051634	Berkshire_and_Surrey_Pathology_Services_Lighthouse_Laboratory
hCoV-19/England/MILK-17E22D7/2021	2021-06-27	EPI_ISL_2813814	Lighthouse_Lab_in_Milton_Keynes
hCoV-19/USA/MA-CDCBI-CRSP_YFJUUN373PJRZL3H/2021	2021-08-27	EPI_ISL_3938324	Broad_Institute_Clinical_Research_Sequencing_Platform
hCoV-19/England/ALDP-167F64D/2021	2021-06-07	EPI_ISL_2569708	Lighthouse_Lab_in_Alderley_Park
hCoV-19/USA/NY-Wadsworth-21039826-01/2021	2021-03-24	EPI_ISL_1624430	URMC_LABS
hCoV-19/France/IDF-IPP22020/2021	2021-00-00	EPI_ISL_3920100	SCM_Cerballiance
hCoV-19/India/MH-ICMR-NIV-INSACOG-GSEQ-4623/2021	2021-07-02	EPI_ISL_2966219	ICMR-National_Institute_of_Virology_-_INSACOG
hCoV-19/Netherlands/ZH-EMC-692/2020	2020-09-27	EPI_ISL_632546	Dutch_COVID-19_response_team
hCoV-19/England/NORW-F6647/2020	2020-12-02	EPI_ISL_706373	Quadram_Institute_Bioscience
hCoV-19/Canada/AB-ABPHL-20065/2021	2021-06-15	EPI_ISL_2938974	Edmonton_Provincial_Lab
hCoV-19/Croatia/Zagreb-12/2020	2020-08-24	EPI_ISL_710549	University_Hospital_Dubrava
hCoV-19/USA/SC-MUSC-0488/2021	2021-01-26	EPI_ISL_1482725	MUSC_Molecular_Pathology_Laboratory
hCoV-19/England/MILK-D1BFCC/2020	2020-12-21	EPI_ISL_799657	Lighthouse_Lab_in_Milton_Keynes
hCoV-19/USA/WI-GMF-17570/2020	2020-08-28	EPI_ISL_547746	Gundersen_Molecular_Diagnostics_Laboratory
hCoV-19/Netherlands/DR-RIVM-37271/2021	2021-04-11	EPI_ISL_2476017	Dutch_COVID-19_response_team
hCoV-19/Scotland/QEUH-1585821/2021	2021-05-13	EPI_ISL_2275532	Lighthouse_Lab_in_Glasgow
hCoV-19/Sweden/101572658/2021	2021-05-31	EPI_ISL_3159418	Swedish_national_genomic_surveillance_program_of_SARS-CoV-2
hCoV-19/England/QEUH-1A5170E/2021	2021-07-28	EPI_ISL_3281757	Lighthouse_Lab_in_Glasgow
hCoV-19/Germany/NW-RKI-I-094208/2021	2021-04-20	EPI_ISL_1728528	SYNLAB_MVZ_Leverkusen
hCoV-19/England/PLYM-1B7F61B/2021	2021-08-10	EPI_ISL_3529905	Lighthouse_Laboratory_Plymouth
hCoV-19/USA/NY-PRL-2021_0726_01A18/2021	2021-07-18	EPI_ISL_3188276	Pandemic_Response_Lab_-_NYC
hCoV-19/Wales/PHWC-15E59A/2020	2020-05-15	EPI_ISL_472821	Wales_Specialist_Virology_Centre_Sequencing_lab
hCoV-19/USA/MO-CDC-QDX25662843/2021	2021-06-06	EPI_ISL_2652273	Quest_Diagnostics_Incorporated
hCoV-19/USA/MI-CDC-ASC210068431/2021	2021-04-13	EPI_ISL_1998082	Aegis_Sciences_Corporation
hCoV-19/France/ARA-CFD700000210298/2021	2021-04-30	EPI_ISL_2002655	Centre_Hospitalier_Universitaire_Clermont-Ferrand
hCoV-19/England/MILK-9EF10B/2020	2020-09-25	EPI_ISL_594901	Oxford_Viromics
hCoV-19/England/ALDP-100DE60/2021	2021-01-13	EPI_ISL_917046	Lighthouse_Lab_in_Alderley_Park
hCoV-19/France/ARA-HCL021099317501/2021	2021-05-25	EPI_ISL_2482944	SCM_B12
hCoV-19/USA/AZ-CDC-STM-000060139/2021	2021-04-19	EPI_ISL_1991752	Helix/Illumina
hCoV-19/South_Korea/KDCA7052/2021	2021-07-15	EPI_ISL_3368948	Division_of_Emerging_Infectious_Diseases
hCoV-19/Turkey/HSGM-D15715/2021	2021-08-19	EPI_ISL_3647704	Ministry_of_Health_Turkey
hCoV-19/USA/UT-UPHL-2101556218/2021	2021-01-08	EPI_ISL_849918	Utah_Public_Health_Laboratory
hCoV-19/USA/FL-CDC-ASC210202194/2021	2021-07-30	EPI_ISL_3849738	Aegis_Sciences_Corporation
hCoV-19/USA/CA-CZB-22465/2020	2020-12-10	EPI_ISL_1184709	Orange_County_Public_Health_Lab
hCoV-19/Spain/MD-IBV-004979/2020	2020-05-14	EPI_ISL_481067	Hospital_General_Universitario_Gregorio_Mara\u00f1\u00f3n
hCoV-19/Germany/SN-RKI-I-051594/2021	2021-03-18	EPI_ISL_1434475	Medizinisches_Labor_Ostsachsen_MVZ_GbRNebenbetriebsst\u00e4tte_Dresden
hCoV-19/England/MILK-1C92365/2021	2021-08-24	EPI_ISL_3836547	Lighthouse_Lab_in_Milton_Keynes
hCoV-19/Belgium/ULG-17571/2021	2021-08-02	EPI_ISL_3260352	SYNLAB
hCoV-19/France/PAC-IHU-5342-N1/2021	2021-05-07	EPI_ISL_2036545	MEPHI
hCoV-19/Sweden/14898082P/2021	2021-03-03	EPI_ISL_1832731	Swedish_national_genomic_surveillance_program_of_SARS-CoV-2
hCoV-19/Germany/NW-RKI-I-074598/2021	2021-04-13	EPI_ISL_1640788	Eurofins_MVZ_Labor_Gelsenkirchen
hCoV-19/South_Korea/KDCA1713/2021	2021-02-11	EPI_ISL_1138982	Division_of_Emerging_Infectious_Diseases
hCoV-19/France/PAC-IHU-0418_Illu2/2020	2020-04-00	EPI_ISL_2596778	MEPHI
hCoV-19/Portugal/PT14865/2021	2021-08-09	EPI_ISL_3798747	SEEBMO
hCoV-19/Bulgaria/21BG-EU_001286_Pl13/2021	2021-03-15	EPI_ISL_1608432	National_Center_of_Infectious_and_Parasitic_Diseases
hCoV-19/USA/FL-CDC-ASC210244804/2021	2021-07-24	EPI_ISL_3818123	Aegis_Sciences_Corporation
hCoV-19/Canada/QC-1nIID-U1180691/2021	2021-01-18	EPI_ISL_2970604	Laboratoire_de_sant\u00e9_publique_du_Qu\u00e9bec
hCoV-19/USA/KY-CDC-QDX27691321/2021	2021-08-09	EPI_ISL_3720284	Quest_Diagnostics_Incorporated
hCoV-19/USA/TX-CDC-QDX24326228/2021	2021-04-26	EPI_ISL_2133253	Quest_Diagnostics_Incorporated
hCoV-19/USA/ID-BVAMC-725353/2021	2021-04-22	EPI_ISL_3010574	Idaho_Bureau_of_Laboratories
hCoV-19/England/NORT-1BF4DFB/2021	2021-07-23	EPI_ISL_3571229	Northumbria_University_/_South_Tees_Hospitals_NHS_Foundation_Trust_/_North_Cumbria_Integrated_Care_NHS_Foundation_Trust_/_North_Tees_and_Hartlepool_NHS_Foundatio
hCoV-19/Belgium/rega-3397/2021	2021-02-16	EPI_ISL_1093265	KU_Leuven
hCoV-19/Sweden/2250568447/2021	2021-02-15	EPI_ISL_1619144	Swedish_national_genomic_surveillance_program_of_SARS-CoV-2
hCoV-19/USA/CT-CDC-QDX22058082/2021	2021-02-15	EPI_ISL_1139622	Quest_Diagnostics_Incorporated
hCoV-19/France/IDF-10017GS/2020	2020-03-00	EPI_ISL_447710	H\u00f4pital_Henri-Mondor_Ap-Hp
hCoV-19/Brazil/AM-FIOCRUZ-21891468RAS/2021	2021-06-25	EPI_ISL_3050560	Laborat\u00f3rio_Central_de_Sa\u00fade_P\u00fablica_do_Amazonas_-_LACEN-AM
hCoV-19/Netherlands/LI-MUMC-3126/2021	2021-07-09	EPI_ISL_3474636	Dutch_COVID-19_response_team
hCoV-19/USA/CA-ALSR-5618/2020	2020-12-07	EPI_ISL_878234	San_Diego_County_Public_Health_Laboratory
hCoV-19/USA/WY-WYPHL-20153588/2020	2020-11-30	EPI_ISL_2833895	Wyoming_Public_Health_Laboratory
hCoV-19/Sweden/15032181P/2021	2021-03-10	EPI_ISL_1809317	Swedish_national_genomic_surveillance_program_of_SARS-CoV-2
hCoV-19/Denmark/DCGC-37274/2021	2021-01-11	EPI_ISL_928415	Department_of_Virus_and_Microbiological_Special_Diagnostics
hCoV-19/USA/NC-CDC-ASC210204932/2021	2021-08-01	EPI_ISL_3849508	Aegis_Sciences_Corporation
hCoV-19/Turkey/HSGM-D16078/2021	2021-08-19	EPI_ISL_3649851	Ministry_of_Health_Turkey
hCoV-19/Switzerland/BL-ETHZ-451382/2021	2021-01-09	EPI_ISL_899494	Viollier_AG
hCoV-19/USA/NY-NYULH1185/2021	2021-03-28	EPI_ISL_1654578	NYU_Langone_Health
hCoV-19/Turkey/HSGM-FS3378/2021	2021-08-07	EPI_ISL_3412794	Ministry_of_Health_Turkey
hCoV-19/Sweden/DC107519531/2021	2021-02-19	EPI_ISL_1600572	Swedish_national_genomic_surveillance_program_of_SARS-CoV-2
hCoV-19/Switzerland/SO-ETHZ-581446/2021	2021-04-13	EPI_ISL_1750112	Viollier_AG
hCoV-19/Netherlands/ZH-EMC-306/2020	2020-07-04	EPI_ISL_523648	Dutch_COVID-19_response_team
hCoV-19/Peru/LIM-UPCH-0112/2020	2020-06-18	EPI_ISL_540989	Laboratorio_de_Referencia_Nacional_de_Virus_Respiratorios
hCoV-19/USA/CT-CDC-QDX22752491/2021	2021-03-08	EPI_ISL_1480528	Quest_Diagnostics_Incorporated
hCoV-19/USA/WY-WYPHL014/2020	2020-03-16	EPI_ISL_421550	Wyoming_Public_Health_Laboratory
hCoV-19/England/ALDP-F92B4F/2021	2021-01-09	EPI_ISL_851849	Lighthouse_Lab_in_Alderley_Park
hCoV-19/England/MILK-1546288/2021	2021-04-28	EPI_ISL_1921480	Lighthouse_Lab_in_Milton_Keynes
hCoV-19/Brazil/SP-IB_103589/2021	2021-03-29	EPI_ISL_2209204	HOSP_E_MATERNIDADE_MUNICIPAL_N_SRA_MONTE_SERRAT
hCoV-19/USA/GA-CDC-LC0040486/2021	2021-04-06	EPI_ISL_1680918	Laboratory_Corporation_of_America
hCoV-19/Netherlands/NH-RIVM-20800/2020	2020-12-21	EPI_ISL_790859	Dutch_COVID-19_response_team
hCoV-19/USA/WA-CDC-LC0043684/2021	2021-04-01	EPI_ISL_1684342	Laboratory_Corporation_of_America
hCoV-19/Denmark/DCGC-101289/2021	2021-05-17	EPI_ISL_2299035	Department_of_Virus_and_Microbiological_Special_Diagnostics
hCoV-19/England/CAMC-1263B9C/2021	2021-02-10	EPI_ISL_1018802	Lighthouse_Lab_in_Cambridge
hCoV-19/USA/MS-CDC-LC0176103/2021	2021-08-09	EPI_ISL_3742258	Laboratory_Corporation_of_America
hCoV-19/England/MILK-12CCB64/2021	2021-02-17	EPI_ISL_1102548	Lighthouse_Lab_in_Milton_Keynes
hCoV-19/Japan/PG-0301/2020	2020-03-29	EPI_ISL_479977	Fukui_Prefectural_Institute_of_Public_Health_and_Environmental_Science
hCoV-19/USA/SD-SDPHL-0254/2021	2021-03-25	EPI_ISL_1578110	South_Dakota_Public_Health_Laboratory
hCoV-19/England/QEUH-13BEAB2/2021	2021-03-09	EPI_ISL_1273871	Lighthouse_Lab_in_Glasgow
hCoV-19/Portugal/PT1180/2020	2020-03-24	EPI_ISL_511725	Instituto_Nacional_de_Saude_(INSA)
hCoV-19/USA/TX-HMH-MCoV-12599/2020	2020-08-31	EPI_ISL_789923	Houston_Methodist_Hospital
hCoV-19/USA/NJ-CDC-ASC210072918/2021	2021-04-15	EPI_ISL_2040855	Aegis_Sciences_Corporation
hCoV-19/Denmark/DCGC-48087/2021	2021-02-15	EPI_ISL_1123582	Department_of_Virus_and_Microbiological_Special_Diagnostics
hCoV-19/Japan/OUH21949/2020	2020-11-30	EPI_ISL_3098999	Osaka_University_Hospital
hCoV-19/Netherlands/UT-RIVM-10367/2021	2021-01-11	EPI_ISL_905063	Dutch_COVID-19_response_team
hCoV-19/USA/FL-CDC-LC0152093/2021	2021-07-30	EPI_ISL_3512519	Laboratory_Corporation_of_America
hCoV-19/England/CAMB-7A0A7/2020	2020-04-02	EPI_ISL_441346	Department_of_Pathology
hCoV-19/USA/CA-IGI-3763/2021	2021-03-24	EPI_ISL_1712547	Innovative_Genomics_Institute
hCoV-19/Netherlands/OV-RIVM-27721/2021	2021-04-12	EPI_ISL_1792296	Dutch_COVID-19_response_team
hCoV-19/USA/CA-CZB-15338/2020	2020-11-25	EPI_ISL_738996	Santa_Clara_County_Public_Health_Laboratory
hCoV-19/Germany/un-RKI-I-131620/2021	2021-04-15	EPI_ISL_2114582	SYNLAB_MVZ_Heidelberg
hCoV-19/Switzerland/VD-ETHZ-110059/2020	2020-04-01	EPI_ISL_486489	Viollier_AG
hCoV-19/Germany/NW-RKI-I-012844/2021	2021-01-22	EPI_ISL_1142978	LabKom_-_MVZ_Labor_Bochum_MLB_GmbH
hCoV-19/Netherlands/GE-RIVM-35367/2021	2021-05-19	EPI_ISL_2405824	Dutch_COVID-19_response_team
hCoV-19/South_Africa/NICD-N13233/2021	2021-07-21	EPI_ISL_3342300	POLOKWANE_LABORATORY
hCoV-19/Netherlands/GE-RIVM-50592/2021	2021-08-03	EPI_ISL_3734970	Dutch_COVID-19_response_team
hCoV-19/Netherlands/LI-RIVM-13082/2021	2021-02-02	EPI_ISL_1020304	Dutch_COVID-19_response_team
hCoV-19/Brazil/SP-IB_110115/2021	2021-05-09	EPI_ISL_2445329	UPA_DE_BEBEDOURO
hCoV-19/Germany/NW-RKI-I-187317/2021	2021-07-08	EPI_ISL_2957361	Labor_M\u00f6nchengladbach__MVZ_Dr._Stein_+_Kollegen_GbR
hCoV-19/USA/CA-LACPHL-AF00660/2021	2021-03-02	EPI_ISL_1303469	USC_Clinical_Lab
hCoV-19/Denmark/DCGC-155982/2021	2021-08-15	EPI_ISL_3567564	Department_of_Bacteria
hCoV-19/England/QEUH-B0E1E6/2020	2020-11-02	EPI_ISL_642073	Lighthouse_Lab_in_Glasgow
hCoV-19/Brazil/RJ-FIOCRUZ-11484/2020	2020-08-04	EPI_ISL_1181483	Laboratory_of_Respiratory_Viruses_and_Measles
hCoV-19/USA/MD-IGS-012106309088A/2021	2021-03-04	EPI_ISL_1400911	Maryland_Genomics
hCoV-19/USA/GA-CDC-LC0184603/2021	2021-08-11	EPI_ISL_3748141	Laboratory_Corporation_of_America
hCoV-19/India/RJ-ICMR-MCL_5061_5042/2021	2021-00-00	EPI_ISL_3119552	Indian_Council_of_Medical_Research-National_Institute_of_Virology
hCoV-19/USA/FL-CDC-LC0013013/2021	2021-01-31	EPI_ISL_1038519	Laboratory_Corporation_of_America
hCoV-19/Scotland/QEUH-1605FD8/2021	2021-06-01	EPI_ISL_2554984	Lighthouse_Lab_in_Glasgow
hCoV-19/Croatia/8118/2021	2021-08-02	EPI_ISL_3717622	Nastavni_zavod_za_javno_zdravstvo_Primorsko-_Goranske_\u017eupanije
hCoV-19/England/QEUH-1C45219/2021	2021-08-21	EPI_ISL_3766262	Lighthouse_Lab_in_Glasgow
hCoV-19/England/QEUH-9A40E7/2020	2020-09-01	EPI_ISL_540146	Lighthouse_Lab_in_Glasgow
hCoV-19/England/LCST-24DC777/2020	2020-12-15	EPI_ISL_1047928	University_Hospitals_Of_Leicester_NHS_Trust_and_DeepSeq_Nottingham
hCoV-19/England/PHEC-1559A6/2021	2021-01-18	EPI_ISL_2735898	Respiratory_Virus_Unit
hCoV-19/Wales/PHWC-49205A/2020	2020-11-17	EPI_ISL_706811	Wales_Specialist_Virology_Centre_Sequencing_lab
hCoV-19/France/PAC-CERBAHC-07964729/2021	2021-00-00	EPI_ISL_3532762	Cerballiance_LBM_Port_de_Bouc
hCoV-19/USA/TX-HMH-MCoV-28840/2021	2021-02-03	EPI_ISL_1238623	Houston_Methodist_Hospital
hCoV-19/Denmark/DCGC-80802/2021	2021-04-26	EPI_ISL_1889443	Department_of_Virus_and_Microbiological_Special_Diagnostics
hCoV-19/Canada/BC-BCCDC-5811/2020	2020-08-17	EPI_ISL_968862	BCCDC_Public_Health_Laboratory
hCoV-19/England/CAMC-13EF238/2021	2021-03-16	EPI_ISL_1376977	Lighthouse_Lab_in_Cambridge
hCoV-19/USA/NY-PRL-2021_02_25_00G10/2021	2021-02-22	EPI_ISL_1098551	Pandemic_Response_Lab_-_NYC
hCoV-19/Wales/PHWC-4DA9C4/2021	2021-03-06	EPI_ISL_1249740	Originating_lab
hCoV-19/Northern_Ireland/PHEC-N304N8A7/2021	2021-07-14	EPI_ISL_3080719	Respiratory_Virus_Unit
hCoV-19/Canada/BC-BCCDC-54787/2021	2021-03-24	EPI_ISL_2530525	BCCDC_Public_Health_Laboratory
hCoV-19/Canada/MB-NML-20673/2021	2021-03-06	EPI_ISL_1594150	MB-Cadham_Provincial_laboratory
hCoV-19/Canada/ON-PHL-20-90131/2020	2020-04-00	EPI_ISL_1660826	Public_Health_Ontario_Laboratory
hCoV-19/USA/MI-CDC-ASC210064842/2021	2021-05-18	EPI_ISL_2368223	Aegis_Sciences_Corporation
hCoV-19/USA/NJ-NYGC-NJ-BioR-410-Ampliseq/2020	2020-09-23	EPI_ISL_2193516	Hackensack_Medical_Center
hCoV-19/Greece/190575/2021	2021-04-25	EPI_ISL_2371262	Greek_Genome_Center
hCoV-19/USA/NM-CDC-LC0153460/2021	2021-07-29	EPI_ISL_3520051	Laboratory_Corporation_of_America
hCoV-19/USA/TX-HMH-MCoV-12053/2020	2020-09-18	EPI_ISL_790183	Houston_Methodist_Hospital
hCoV-19/England/PHEC-Q308Q366/2021	2021-07-27	EPI_ISL_3292212	Respiratory_Virus_Unit
hCoV-19/Denmark/DCGC-116781/2021	2021-05-31	EPI_ISL_2669751	Department_of_Bacteria
hCoV-19/Greece/99195/2021	2021-01-23	EPI_ISL_2368518	Greek_Genome_Center
hCoV-19/Denmark/DCGC-130868/2021	2021-07-15	EPI_ISL_3029630	Department_of_Bacteria
hCoV-19/England/HSLL-15F970D/2021	2021-06-01	EPI_ISL_2513920	Health_Services_Laboratories
hCoV-19/Denmark/DCGC-13286/2020	2020-11-30	EPI_ISL_712706	Department_of_Virus_and_Microbiological_Special_Diagnostics
hCoV-19/Turkey/HSGM-FS9017/2021	2021-08-12	EPI_ISL_3538234	Ministry_of_Health_Turkey
hCoV-19/Japan/PG-11700/2020	2020-11-07	EPI_ISL_898563	Pathogen_Genomics_Center
hCoV-19/Denmark/DCGC-13824/2020	2020-11-30	EPI_ISL_713045	Department_of_Virus_and_Microbiological_Special_Diagnostics
hCoV-19/USA/TX-CDC-QDX27169010/2021	2021-07-24	EPI_ISL_3395201	Quest_Diagnostics_Incorporated
hCoV-19/USA/TN-9200089171/2020	2020-10-19	EPI_ISL_2006737	Moderna_Inc.
hCoV-19/USA/UT-UPHL-210901680454/2021	2021-08-23	EPI_ISL_3905077	Utah_Public_Health_Laboratory
hCoV-19/England/CAMC-12C26D6/2021	2021-02-16	EPI_ISL_1070197	Lighthouse_Lab_in_Cambridge
hCoV-19/Germany/NW-RKI-I-185162/2021	2021-04-27	EPI_ISL_2845578	Universit\u00e4tsklinikum_K\u00f6ln;_Institut_f\u00fcr_Virologie
hCoV-19/England/BRIS-1854E9F/2020	2020-10-19	EPI_ISL_2733390	Respiratory_Virus_Unit
hCoV-19/England/PORT-1E7B8F8/2020	2020-10-28	EPI_ISL_1730868	Centre_for_Enzyme_Innovation
hCoV-19/USA/NY-NYCPHL-003777/2021	2021-03-08	EPI_ISL_1261843	DOHMH_Central_Harlem
hCoV-19/Germany/HH-RKI-I-177548/2021	2021-05-31	EPI_ISL_2633913	Sonic_-_Labor_Dr._von_Froreich_GmbH
hCoV-19/Denmark/DCGC-154146/2021	2021-08-12	EPI_ISL_3531437	Department_of_Bacteria
hCoV-19/Thailand/SamutPrakan-CONI-0762/2021	2021-05-19	EPI_ISL_2348823	Ramathibodi_Chakri_Naruebodindra_Hospital
hCoV-19/Switzerland/BE-ETHZ-490104/2021	2021-02-07	EPI_ISL_1129516	Viollier_AG
hCoV-19/Sweden/3491583583/2021	2021-07-29	EPI_ISL_3782219	Swedish_national_genomic_surveillance_program_of_SARS-CoV-2
hCoV-19/USA/CA-CDC-QDX23009506/2021	2021-03-14	EPI_ISL_1444452	Quest_Diagnostics_Incorporated
hCoV-19/England/QEUH-14E45B1/2021	2021-04-08	EPI_ISL_1594779	Lighthouse_Lab_in_Glasgow
hCoV-19/Japan/PG-87152/2021	2021-08-04	EPI_ISL_3898867	SARS-CoV-2_testing_team
hCoV-19/Turkey/HSGM-FS6003/2021	2021-08-08	EPI_ISL_3415425	Ministry_of_Health_Turkey
hCoV-19/England/ALDP-146D9E1/2021	2021-03-23	EPI_ISL_1467025	Lighthouse_Lab_in_Alderley_Park
hCoV-19/Netherlands/ZH-RIVM-17549/2021	2021-03-08	EPI_ISL_1370196	Dutch_COVID-19_response_team
hCoV-19/USA/FL-BPHL-0352/2020	2020-04-13	EPI_ISL_489761	Florida_Bureau_of_Public_Health_Laboratories
hCoV-19/Denmark/DCGC-71517/2021	2021-04-12	EPI_ISL_1880088	Department_of_Virus_and_Microbiological_Special_Diagnostics
hCoV-19/USA/IL-CDC-QDX23135496/2021	2021-03-18	EPI_ISL_1479907	Quest_Diagnostics_Incorporated
hCoV-19/United_Arab_Emirates/0752/2020	2020-05-15	EPI_ISL_698901	Group_42_(G42)_Healthcare
hCoV-19/England/ALDP-114E9E9/2021	2021-01-24	EPI_ISL_947857	Lighthouse_Lab_in_Alderley_Park
hCoV-19/England/RAND-13EB6A9/2021	2021-03-10	EPI_ISL_1344888	Randox_Laboratories
hCoV-19/USA/OR-OHSU-5707/2020	2020-11-18	EPI_ISL_3726418	OHSU_Lab_Services_Molecular_Microbiology_Lab
hCoV-19/USA/MD-MDH-2345/2021	2021-05-07	EPI_ISL_2350402	CSL
hCoV-19/England/ALDP-133A799/2021	2021-02-24	EPI_ISL_1189561	Lighthouse_Lab_in_Alderley_Park
hCoV-19/England/ALDP-18D20DF/2021	2021-07-04	EPI_ISL_2972228	Lighthouse_Lab_in_Alderley_Park
hCoV-19/Switzerland/GR-ETHZ-451376/2021	2021-01-09	EPI_ISL_899555	Viollier_AG
hCoV-19/USA/CA-SDCPHL-60721380/2021	2020-11-17	EPI_ISL_2840866	San_Diego_County_Public_Health_Laboratory
hCoV-19/Denmark/DCGC-68298/2021	2021-03-22	EPI_ISL_1876869	Department_of_Virus_and_Microbiological_Special_Diagnostics
hCoV-19/Finland/THL-202104059/2021	2021-02-03	EPI_ISL_2591496	Islab
hCoV-19/Belgium/rega-9174/2021	2021-05-05	EPI_ISL_2725884	KU_Leuven
hCoV-19/England/ALDP-196CFCD/2021	2021-07-17	EPI_ISL_3068972	Lighthouse_Lab_in_Alderley_Park
hCoV-19/USA/OR-OSPHL01381/2021	2021-07-07	EPI_ISL_3090734	Oregon_State_Public_Health_Laboratory
hCoV-19/Estonia/15979429/2021	2021-03-10	EPI_ISL_1470150	Synlab_Eesti_O\u00dc
hCoV-19/USA/MN-CDC-STM-000035431/2021	2021-03-15	EPI_ISL_1553363	Helix/Illumina
hCoV-19/Germany/NW-RKI-I-172141/2021	2021-05-27	EPI_ISL_2471480	Limbach_-_MVZ_Labor_Eveld_&_Kollegen_Essen
hCoV-19/Japan/PG-82797/2021	2021-07-08	EPI_ISL_3895419	Pathogen_Genomics_Center
hCoV-19/Spain/MD-IBV-99013208/2020	2020-09-03	EPI_ISL_831092	Hospital_Universitario_La_Paz_(Madrid)
hCoV-19/USA/WA-UW-68480/2021	2021-03-22	EPI_ISL_1497881	UW_Virology_Lab
hCoV-19/Canada/AB-ABPHL-27133/2021	2021-08-04	EPI_ISL_3524996	Edmonton_Provincial_Lab
hCoV-19/Spain/CL-COV08244/2021	2021-07-04	EPI_ISL_3587558	SARS-CoV-2_Sequencing_Castilla_y_Leon-Spain_Consortium
hCoV-19/USA/CA-CDC-QDX23761804/2021	2021-04-09	EPI_ISL_1738123	Quest_Diagnostics_Incorporated
hCoV-19/England/ALDP-A93B43/2020	2020-10-19	EPI_ISL_610964	Lighthouse_Lab_in_Alderley_Park
hCoV-19/Turkey/HSGM-GF15893/2021	2021-08-04	EPI_ISL_3401345	Ministry_of_Health_Turkey
hCoV-19/USA/CO-CDPHE-2101384266/2021	2021-06-25	EPI_ISL_3583913	Colorado_Department_of_Public_Health_and_Environment
hCoV-19/Belgium/ULG-18071/2021	2021-08-13	EPI_ISL_3673758	SYNLAB
hCoV-19/Denmark/DCGC-2586/2020	2020-08-17	EPI_ISL_616423	Department_of_Virus_and_Microbiological_Special_Diagnostics
hCoV-19/England/MILK-97065B/2020	2020-08-18	EPI_ISL_553077	Lighthouse_Lab_in_Milton_Keynes
hCoV-19/Japan/PG-63595/2021	2021-05-24	EPI_ISL_3196692	Pathogen_Genomics_Center
hCoV-19/Japan/PG-78905/2021	2021-06-12	EPI_ISL_3904505	Pathogen_Genomics_Center
hCoV-19/Belgium/ULG-12218/2021	2021-02-06	EPI_ISL_1058483	SYNLAB_-_Laboratoire_J._Collard
hCoV-19/Italy/CAM-TIGEM-2404/2021	2021-00-00	EPI_ISL_1039512	Istituto_Zooprofilattico_Sperimentale_del_Mezzogiorno
hCoV-19/England/QEUH-140861E/2021	2021-03-18	EPI_ISL_1342135	Lighthouse_Lab_in_Glasgow
hCoV-19/Denmark/DCGC-36429/2021	2021-01-11	EPI_ISL_927570	Department_of_Virus_and_Microbiological_Special_Diagnostics
hCoV-19/England/QEUH-14375FB/2021	2021-03-20	EPI_ISL_1411447	Lighthouse_Lab_in_Glasgow
hCoV-19/Switzerland/TG-ETHZ-570774/2021	2021-04-06	EPI_ISL_1658929	Viollier_AG
hCoV-19/Scotland/QEUH-112A46A/2021	2021-01-24	EPI_ISL_948960	Lighthouse_Lab_in_Glasgow
hCoV-19/England/QEUH-1279BC0/2021	2021-02-11	EPI_ISL_1045499	Lighthouse_Lab_in_Glasgow
hCoV-19/Wales/PHWC-PYJAQY/2021	2021-06-24	EPI_ISL_2818742	Originating_lab
hCoV-19/Scotland/QEUH-17E1A1C/2021	2021-06-27	EPI_ISL_2853054	Lighthouse_Lab_in_Glasgow
hCoV-19/USA/TX-HMH-MCoV-28968/2021	2021-02-02	EPI_ISL_1238751	Houston_Methodist_Hospital
hCoV-19/Germany/HH-RKI-I-142815/2021	2021-05-03	EPI_ISL_2127136	MVZ_Labor_Dr._Fenner_und_Kollegen_(Standort_Hamburg)
hCoV-19/Brazil/SP-IB_110623/2021	2021-05-20	EPI_ISL_2473771	AMBULAT\u00d3RIO_INSTITUTO_BUTANTAN
hCoV-19/USA/CO-CDC-ASC210040320/2021	2021-04-01	EPI_ISL_1835046	Aegis_Sciences_Corporation
hCoV-19/USA/AL-CDC-LC0139365/2021	2021-07-26	EPI_ISL_3510502	Laboratory_Corporation_of_America
hCoV-19/Netherlands/NH-RIVM-40665/2021	2021-06-15	EPI_ISL_2673390	Dutch_COVID-19_response_team
hCoV-19/England/ALDP-12C6274/2021	2021-02-15	EPI_ISL_1177131	Northumbria_University_/_South_Tees_Hospitals_NHS_Foundation_Trust_/_North_Cumbria_Integrated_Care_NHS_Foundation_Trust_/_North_Tees_and_Hartlepool_NHS_Foundatio
hCoV-19/Denmark/DCGC-72256/2021	2021-03-01	EPI_ISL_1880827	Department_of_Clinical_Microbiology
hCoV-19/USA/UT-CDC-2-4393978/2021	2021-05-11	EPI_ISL_3354989	UT-Unified_State_Labs
hCoV-19/Australia/VIC99/2020	2020-03-16	EPI_ISL_419811	Victorian_Infectious_Diseases_Reference_Laboratory_(VIDRL)
hCoV-19/Switzerland/BL-ETHZ-430509/2020	2020-12-29	EPI_ISL_1260091	Viollier_AG
hCoV-19/England/MILK-19BC3C2/2021	2021-07-21	EPI_ISL_3106067	Lighthouse_Lab_in_Milton_Keynes
hCoV-19/Switzerland/ZH-ETHZ-551366/2020	2020-12-14	EPI_ISL_1496708	Viollier_AG
hCoV-19/Canada/ON-PHL-21-08114/2021	2021-02-00	EPI_ISL_1478248	Public_Health_Ontario_Laboratory
hCoV-19/England/PHEC-U305U3E1/2021	2021-08-26	EPI_ISL_3776496	Respiratory_Virus_Unit
hCoV-19/Denmark/DCGC-11191/2020	2020-11-02	EPI_ISL_670445	Department_of_Virus_and_Microbiological_Special_Diagnostics
hCoV-19/USA/CA-CDC-FG-021522/2021	2021-04-13	EPI_ISL_1666512	Fulgent_Genetics
hCoV-19/Japan/PG-16423/2020	2020-12-17	EPI_ISL_1128426	Pathogen_Genomics_Center
hCoV-19/USA/CA-CZB-24903/2020	2020-12-16	EPI_ISL_1234617	Alameda_County_Public_Health_Lab
hCoV-19/England/ALDP-10EA0BE/2021	2021-01-20	EPI_ISL_992287	Lighthouse_Lab_in_Alderley_Park
hCoV-19/Germany/BY-RKI-I-027943/2021	2021-02-19	EPI_ISL_1210974	Synlab_MVZ_Augsburg
hCoV-19/Germany/NW-RKI-I-060438/2021	2021-03-19	EPI_ISL_1565953	SYNLAB_MVZ_Leverkusen
hCoV-19/USA/TX-HMH-MCoV-28174/2021	2021-02-09	EPI_ISL_1237956	Houston_Methodist_Hospital
hCoV-19/USA/CA-CDC-FG-085181/2021	2021-08-17	EPI_ISL_3754056	Fulgent_Genetics
hCoV-19/Sweden/SE1410155691/2021	2021-01-12	EPI_ISL_2583748	Swedish_national_genomic_surveillance_program_of_SARS-CoV-2
hCoV-19/USA/UT-UPHL-210814431088/2021	2021-07-30	EPI_ISL_3450518	Utah_Public_Health_Laboratory
hCoV-19/USA/WI-WSLH-211695/2021	2021-02-26	EPI_ISL_1295498	Wisconsin_State_Laboratory_of_Hygiene_Communicable_Disease_Division
hCoV-19/USA/NC-CDC-LC0090984/2021	2021-06-29	EPI_ISL_3017381	Laboratory_Corporation_of_America
hCoV-19/Mexico/YUC-InDRE_FB16663_S2886/2021	2021-05-25	EPI_ISL_2545788	LESP_Yucatan
hCoV-19/England/ALDP-15CA987/2021	2021-05-25	EPI_ISL_2395139	Lighthouse_Lab_in_Alderley_Park
hCoV-19/France/PAC-IHU-12312_Nova1/2020	2020-09-00	EPI_ISL_2659956	MEPHI
hCoV-19/England/MILK-B55274/2020	2020-11-04	EPI_ISL_657788	Lighthouse_Lab_in_Milton_Keynes
hCoV-19/USA/WI-WSLH-212514/2021	2021-03-08	EPI_ISL_1626133	Wisconsin_State_Laboratory_of_Hygiene_Communicable_Disease_Division
hCoV-19/USA/CA-CDC-ASC210245220/2021	2021-07-26	EPI_ISL_3815080	Aegis_Sciences_Corporation
hCoV-19/Switzerland/ZH-ETHZ-610128/2021	2021-04-30	EPI_ISL_2212307	Viollier_AG
hCoV-19/England/NORW-F40B4/2020	2020-11-18	EPI_ISL_725188	Quadram_Institute_Bioscience
hCoV-19/Canada/AB-ABPHL-05415/2021	2021-02-15	EPI_ISL_2164847	Alberta_Precision_Labs_(APL)
hCoV-19/England/MILK-16478DF/2021	2021-06-07	EPI_ISL_2540044	Lighthouse_Lab_in_Milton_Keynes
hCoV-19/USA/CA-CDPH-2000021424/2021	2021-01-05	EPI_ISL_3691205	CDPH_VBL
hCoV-19/USA/LA-QDX-2026/2020	2020-03-17	EPI_ISL_604339	Quest_Diagnostics
hCoV-19/USA/CA-CDC-FG-067729/2021	2021-08-07	EPI_ISL_3522617	Fulgent_Genetics
hCoV-19/England/205341223/2020	2020-12-28	EPI_ISL_804279	Respiratory_Virus_Unit
hCoV-19/USA/HI-H212953/2021	2021-07-04	EPI_ISL_3033305	State_Laboratories_Division
hCoV-19/Switzerland/GE-33888739/2021	2021-04-16	EPI_ISL_1811170	University_Hospitals_of_Geneva
hCoV-19/England/ALDP-1A068E7/2021	2021-07-23	EPI_ISL_3168608	Lighthouse_Lab_in_Alderley_Park
hCoV-19/England/QEUH-136E538/2021	2021-03-02	EPI_ISL_1223806	Lighthouse_Lab_in_Glasgow
hCoV-19/England/RAND-145CE04/2021	2021-02-19	EPI_ISL_1473696	Randox_Laboratories
hCoV-19/USA/CO-CDC-FG-031393/2021	2021-04-29	EPI_ISL_2043808	Fulgent_Genetics
hCoV-19/Denmark/DCGC-136137/2021	2021-07-19	EPI_ISL_3103934	Department_of_Bacteria
hCoV-19/USA/MN-CDC-IBX517342101344/2021	2021-04-20	EPI_ISL_2087184	Infinity_Biologix
hCoV-19/Australia/NSW558/2020	2020-04-17	EPI_ISL_455097	South_Eastern_Area_Laboratory_Services
hCoV-19/USA/OH-PLMI-HNY75-00576/2021	2021-03-00	EPI_ISL_1540861	Pathology_and_Laboratory_Medicine_Institute
hCoV-19/USA/FL-CDC-STM-000048307/2021	2021-04-01	EPI_ISL_1691377	Helix/Illumina
hCoV-19/England/HSLL-191678E/2021	2021-07-13	EPI_ISL_3043735	Health_Services_Laboratories
hCoV-19/England/TFCI-26FA119/2020	2020-04-12	EPI_ISL_816753	Bioinformatics_and_Biostatistics_Lab
hCoV-19/Slovenia/08-103959-MB/2021	2021-04-24	EPI_ISL_2001772	National_Laboratory_for_Health
hCoV-19/Brazil/AL-FIOCRUZ-29009/2021	2021-05-15	EPI_ISL_2645407	Laboratorio_Central_de_Saude_Publica_do_Estado_de_Alagoas_(LACEN/AL)
hCoV-19/Suriname/SR-414/2021	2021-06-24	EPI_ISL_3462670	Central_Laboratory
hCoV-19/USA/NY-CDC-LC0111165/2021	2021-07-14	EPI_ISL_3327712	Laboratory_Corporation_of_America
hCoV-19/England/ALDP-12B36D8/2021	2021-02-15	EPI_ISL_1072306	Lighthouse_Lab_in_Alderley_Park
hCoV-19/Netherlands/UT-RIVM-44603/2021	2021-07-09	EPI_ISL_3136675	Dutch_COVID-19_response_team
hCoV-19/England/NORW-13D90DD/2021	2021-06-02	EPI_ISL_2519705	Quadram_Institute_Bioscience
hCoV-19/England/MILK-B55757/2020	2020-11-06	EPI_ISL_657438	Lighthouse_Lab_in_Milton_Keynes
hCoV-19/Wales/PHWC-PYUMTT/2021	2021-07-14	EPI_ISL_3083529	Originating_lab
hCoV-19/Scotland/QEUH-9F856D/2020	2020-09-27	EPI_ISL_600878	Lighthouse_Lab_in_Glasgow
hCoV-19/Sweden/SE00155428/2021	2021-01-14	EPI_ISL_2208497	Swedish_national_genomic_surveillance_program_of_SARS-CoV-2
hCoV-19/England/CAMB-A9E01C/2021	2021-01-18	EPI_ISL_919001	Department_of_Pathology
hCoV-19/USA/VA-DCLS-0331/2020	2020-05-05	EPI_ISL_467935	Virginia_DCLS
hCoV-19/USA/MI-CDC-ASC210053419/2021	2021-04-07	EPI_ISL_1995016	Aegis_Sciences_Corporation
hCoV-19/Italy/LAZ-IZSLT-21048165/2021	2021-04-08	EPI_ISL_1669753	Department_of_Virology
hCoV-19/Germany/un-RKI-I-090955/2021	2021-04-13	EPI_ISL_1725986	SYNLAB_MVZ_Leinfelden-Echterdingen
hCoV-19/Netherlands/NB-RIVM-10872/2021	2021-01-20	EPI_ISL_943113	Dutch_COVID-19_response_team
hCoV-19/Mexico/MEX-INER_IMSS_1505/2021	2021-06-29	EPI_ISL_3155515	Laboratorio_Central_de_Epidemiolog\u00eda_(LCE)
hCoV-19/USA/LA-CDC-LC0061860/2021	2021-05-12	EPI_ISL_2306792	Laboratory_Corporation_of_America
hCoV-19/South_Korea/KDCA6177/2021	2021-06-25	EPI_ISL_3026290	Division_of_Emerging_Infectious_Diseases
hCoV-19/England/QEUH-13CF034/2021	2021-03-11	EPI_ISL_1330202	Lighthouse_Lab_in_Glasgow
hCoV-19/USA/KS-CDC-2-4014867/2021	2021-02-17	EPI_ISL_3354272	KS_Health_and_Environmental_Laboratories
hCoV-19/England/QEUH-A3680F/2020	2020-10-06	EPI_ISL_952942	Oxford_Viromics
hCoV-19/USA/KS-KHEL-5006/2021	2021-08-19	EPI_ISL_3696963	Kansas_Health_and_Environmental_Lab
hCoV-19/USA/MN-CDC-IBX264492250750/2021	2021-04-07	EPI_ISL_1802944	Infinity_Biologix
hCoV-19/England/ALDP-12A15B2/2021	2021-02-12	EPI_ISL_1043665	Lighthouse_Lab_in_Alderley_Park
hCoV-19/Finland/V5973/2021	2021-03-04	EPI_ISL_2608679	Department_of_Virology_and_Immunology
hCoV-19/USA/CA-CDC-FG-047402/2021	2021-07-22	EPI_ISL_3212184	Fulgent_Genetics
hCoV-19/England/MILK-970A04/2020	2020-08-18	EPI_ISL_553226	Lighthouse_Lab_in_Milton_Keynes
hCoV-19/Switzerland/SO-ETHZ-500038/2020	2020-11-02	EPI_ISL_1119503	Viollier_AG
hCoV-19/India/WB-1930400549970/2021	2021-06-15	EPI_ISL_3189291	INSACOG-WB
hCoV-19/India/DL-ILBS-112119/2021	2021-03-05	EPI_ISL_3277087	Clinical_Virology_Laboratory
hCoV-19/Sweden/8216681737/2021	2021-02-17	EPI_ISL_1619847	Swedish_national_genomic_surveillance_program_of_SARS-CoV-2
hCoV-19/USA/WA-OHSU-8681/2020	2020-12-29	EPI_ISL_1171220	OHSU_Lab_Services_Molecular_Microbiology_Lab
hCoV-19/USA/TX-BSWTemple-ILL-R4-0040/2021	2021-04-07	EPI_ISL_1732989	Baylor_Scott_&_White-Temple
hCoV-19/England/MILK-1A73803/2021	2021-07-30	EPI_ISL_3286779	Lighthouse_Lab_in_Milton_Keynes
hCoV-19/Germany/SN-RKI-I-180660/2021	2021-06-08	EPI_ISL_2637001	Bioscientia_Labor_Wermsdorf
hCoV-19/England/ALDP-B851E7/2020	2020-11-15	EPI_ISL_674318	Lighthouse_Lab_in_Alderley_Park
hCoV-19/England/NORT-1BD3527/2021	2021-06-11	EPI_ISL_2706113	Northumbria_University_/_South_Tees_Hospitals_NHS_Foundation_Trust_/_North_Cumbria_Integrated_Care_NHS_Foundation_Trust_/_North_Tees_and_Hartlepool_NHS_Foundatio
hCoV-19/USA/CO-CDPHE-2011193956/2020	2020-11-13	EPI_ISL_1540151	Colorado_Department_of_Public_Health_and_Environment
hCoV-19/Spain/CT-IBV-98021592/2021	2021-01-12	EPI_ISL_1671544	Hospital_de_la_Santa_Creu_i_Sant_Pau._Servicio_de_Microbiolog\u00eda
hCoV-19/England/QEUH-1B25F73/2021	2021-08-07	EPI_ISL_3443659	Lighthouse_Lab_in_Glasgow
hCoV-19/Sweden/20412421P/2021	2021-06-11	EPI_ISL_2793727	Swedish_national_genomic_surveillance_program_of_SARS-CoV-2
hCoV-19/Canada/ON-PPS-00003/2020	2020-11-24	EPI_ISL_852925	Toronto_Invasive_Bacterial_Diseases_Network
hCoV-19/Scotland/QEUH-14B29DE/2021	2021-03-31	EPI_ISL_1537974	Lighthouse_Lab_in_Glasgow
hCoV-19/Japan/YCH0431/2021	2021-07-27	EPI_ISL_3183962	Department_of_Microbiology
hCoV-19/Netherlands/NH-RIVM-22790/2021	2021-03-26	EPI_ISL_1520965	Dutch_COVID-19_response_team
hCoV-19/USA/NJ-CDC-ASC210011420/2021	2021-03-17	EPI_ISL_1649568	Aegis_Sciences_Corporation
hCoV-19/South_Africa/NHLS-UCT-GS-E984/2021	2021-07-26	EPI_ISL_3690611	Conville_CDC_wc_CVC
hCoV-19/England/QEUH-1446993/2021	2021-03-21	EPI_ISL_1409318	Lighthouse_Lab_in_Glasgow
hCoV-19/Lithuania/S21C744/2021	2021-03-15	EPI_ISL_1384697	The_National_Public_Health_Laboratory
hCoV-19/Belgium/rega-0521681/2020	2020-05-21	EPI_ISL_738217	UZ_Leuven
hCoV-19/USA/NY-CDC-ASC210210621/2021	2021-08-02	EPI_ISL_3819753	Aegis_Sciences_Corporation
hCoV-19/Denmark/DCGC-130473/2021	2021-07-16	EPI_ISL_3029260	Department_of_Bacteria
hCoV-19/Switzerland/ZH-UZH-IMV-3ba4cad3/2021	2021-07-18	EPI_ISL_3231571	Stadtspital_Triemli
hCoV-19/Netherlands/NB-RIVM-26314/2021	2021-04-07	EPI_ISL_1705787	Dutch_COVID-19_response_team
hCoV-19/Italy/EMR-C011_21_17/2021	2021-03-25	EPI_ISL_3177053	U.O._Microbiologia_Laboratorio_Unico_Centro_Servizi_-_AUSL_della_Romagna
hCoV-19/Turkey/HSGM-C14115/2021	2021-08-14	EPI_ISL_3558466	Ministry_of_Health_Turkey
hCoV-19/Kenya/C95571/2021	2021-05-09	EPI_ISL_2602724	KEMRI-Wellcome_Trust_Research_Programme	Kilifi
hCoV-19/England/ALDP-AA4B5E/2020	2020-10-21	EPI_ISL_624243	Lighthouse_Lab_in_Alderley_Park
hCoV-19/Turkey/HSGM-D17424/2021	2021-08-19	EPI_ISL_3611745	Ministry_of_Health_Turkey
hCoV-19/Germany/NW-RKI-I-033615/2021	2021-03-02	EPI_ISL_1217926	Universit\u00e4tsklinikum_Leipzig_-_Institut_f\u00fcr_Medizinische_Mikrobiologie_und_Virologie_virologisches_Labor
hCoV-19/USA/MI-CDC-STM-000043904/2021	2021-03-25	EPI_ISL_1581525	Helix/Illumina
hCoV-19/England/PLYM-1B7C65A/2021	2021-08-11	EPI_ISL_3468106	Lighthouse_Laboratory_Plymouth
hCoV-19/England/MILK-19F24DC/2021	2021-07-22	EPI_ISL_3201361	Lighthouse_Lab_in_Milton_Keynes
hCoV-19/USA/VA-DCLS-6120/2021	2021-07-21	EPI_ISL_3318752	Virginia_Division_of_Consolidated_Laboratory_Services
hCoV-19/England/NORT-1B96C94/2021	2021-01-01	EPI_ISL_1309557	Northumbria_University_/_South_Tees_Hospitals_NHS_Foundation_Trust_/_North_Cumbria_Integrated_Care_NHS_Foundation_Trust_/_North_Tees_and_Hartlepool_NHS_Foundatio
hCoV-19/France/IDF-IPP3489/2020	2020-03-24	EPI_ISL_2877379	Hospital
hCoV-19/Switzerland/BS-UHB-42734794/2021	2021-03-10	EPI_ISL_2484266	Clinical_Virology
hCoV-19/England/ALDP-C47EF8/2020	2020-12-12	EPI_ISL_718828	Lighthouse_Lab_in_Alderley_Park
hCoV-19/Denmark/DCGC-131794/2021	2021-07-14	EPI_ISL_3040819	Department_of_Bacteria
hCoV-19/Portugal/PT11040/2021	2021-06-27	EPI_ISL_2895508	UNILABS
hCoV-19/Denmark/DCGC-62387/2021	2021-03-15	EPI_ISL_1870958	Department_of_Virus_and_Microbiological_Special_Diagnostics
hCoV-19/USA/NY-NYULH1128/2021	2021-04-03	EPI_ISL_1576896	NYU_Langone_Health
hCoV-19/Germany/BY-RKI-I-133153/2021	2021-04-04	EPI_ISL_2115507	Virologisches_Institut_des_Universitatsklinikums_Erlangen
hCoV-19/Denmark/DCGC-29687/2020	2020-12-28	EPI_ISL_843734	Department_of_Virus_and_Microbiological_Special_Diagnostics
hCoV-19/Denmark/DCGC-24284/2020	2020-12-28	EPI_ISL_795456	Department_of_Virus_and_Microbiological_Special_Diagnostics
hCoV-19/England/ALDP-108FF27/2021	2021-01-16	EPI_ISL_885208	Lighthouse_Lab_in_Alderley_Park
hCoV-19/USA/OR-CDC-ASC210033489/2021	2021-04-26	EPI_ISL_2150278	Aegis_Sciences_Corporation
hCoV-19/Sweden/1347726919/2021	2021-04-29	EPI_ISL_2205998	Swedish_national_genomic_surveillance_program_of_SARS-CoV-2
hCoV-19/Bulgaria/21BG_COV_EU_001957_Pl19/2021	2021-03-29	EPI_ISL_1786380	National_Center_of_Infectious_and_Parasitic_Diseases
hCoV-19/USA/FL-CDC-LC0079003/2021	2021-06-15	EPI_ISL_2872305	Laboratory_Corporation_of_America
hCoV-19/Switzerland/VD-CHUV-GEN6394/2021	2021-08-09	EPI_ISL_3730578	CHUV
hCoV-19/Canada/BC-BCCDC-26450/2021	2021-01-04	EPI_ISL_2523198	BCCDC_Public_Health_Laboratory
hCoV-19/Sweden/21-230397/2021	2021-05-10	EPI_ISL_2417435	Swedish_national_genomic_surveillance_program_of_SARS-CoV-2
hCoV-19/Switzerland/BS-UHB-42498818/2020	2020-10-22	EPI_ISL_931023	University_Hospital_Basel
hCoV-19/Denmark/DCGC-139186/2021	2021-07-24	EPI_ISL_3163138	Department_of_Bacteria
hCoV-19/Wales/PHWC-481E27/2020	2020-10-18	EPI_ISL_613176	Wales_Specialist_Virology_Centre_Sequencing_lab
hCoV-19/USA/DE-DHSS-B1084285/2021	2021-04-25	EPI_ISL_2107625	Delaware_Public_Health_Lab
hCoV-19/Spain/MD-ISCIII-2014825/2020	2020-08-26	EPI_ISL_691725	Hospital_Cl\u00ednico_San_Carlos
hCoV-19/USA/CA-CDC-QDX23357322/2021	2021-03-22	EPI_ISL_1526045	Quest_Diagnostics_Incorporated
hCoV-19/Japan/PG-85867/2021	2021-07-18	EPI_ISL_3875148	Fukuoka_Institute_of_Health_and_Environmental_Sciences
hCoV-19/England/ALDP-12EB2B5/2021	2021-02-19	EPI_ISL_1101529	Lighthouse_Lab_in_Alderley_Park
hCoV-19/Greece/KEDY_85534/2021	2021-02-22	EPI_ISL_1497355	National_Public_Health_Organization
hCoV-19/England/MILK-1AF3838/2021	2021-08-05	EPI_ISL_3362539	Lighthouse_Lab_in_Milton_Keynes
hCoV-19/England/ALDP-14253BA/2021	2021-03-11	EPI_ISL_1413074	Lighthouse_Lab_in_Alderley_Park
hCoV-19/Mexico/SON-SEARCH-102548/2020	2020-04-06	EPI_ISL_2712615	Instituto_de_Diagnostico_y_Referencia_Epidemiologicos_(InDRE)
hCoV-19/Germany/un-RKI-I-060006/2021	2021-03-23	EPI_ISL_1565550	SYNLAB_Jena_Oncoscreen
hCoV-19/England/ALDP-1000629/2021	2021-01-11	EPI_ISL_873967	Lighthouse_Lab_in_Alderley_Park
hCoV-19/Israel/CVL-12161/2021	2021-04-04	EPI_ISL_2182201	Israel_Central_Virology_laboratory
hCoV-19/USA/TX-QDX-4471/2020	2020-08-26	EPI_ISL_937111	Quest_Diagnostics
hCoV-19/Germany/NW-RKI-I-017866/2021	2021-02-10	EPI_ISL_1148028	MVZ_Dr._Eberhard_&_Partner_Dortmund
hCoV-19/England/QEUH-132B4FE/2021	2021-02-25	EPI_ISL_1174093	Lighthouse_Lab_in_Glasgow
hCoV-19/France/HDF-rega-0510548/2020	2020-05-10	EPI_ISL_735246	UZ_Leuven
hCoV-19/England/MILK-19ED47A/2021	2021-07-22	EPI_ISL_3250667	Lighthouse_Lab_in_Milton_Keynes
hCoV-19/Switzerland/UR-ETHZ-260095/2020	2020-08-24	EPI_ISL_539415	Viollier_AG
hCoV-19/Mayotte/IPP03121/2021	2021-01-28	EPI_ISL_1013310	CH_de_Mayotte
hCoV-19/Finland/THL-202103025/2021	2021-02-23	EPI_ISL_2590950	SYNLAB_Suomi
hCoV-19/England/MILK-EC1744/2021	2021-01-03	EPI_ISL_835726	Lighthouse_Lab_in_Milton_Keynes
hCoV-19/USA/NY-Wadsworth-21032511-01/2021	2021-03-13	EPI_ISL_1461314	SUNY_UPSTATE_MEDICAL_UNIVERSITY
hCoV-19/Spain/MD-14302160/2021	2021-06-00	EPI_ISL_2709333	Servicio_Microbiolog\u00eda_Hospital_La_Paz
hCoV-19/Sweden/8017454912/2021	2021-05-17	EPI_ISL_2419794	Swedish_national_genomic_surveillance_program_of_SARS-CoV-2
hCoV-19/England/MILK-CA4CD1/2020	2020-12-16	EPI_ISL_762482	Lighthouse_Lab_in_Milton_Keynes
hCoV-19/Turkey/HSGM-DX2129/2021	2021-08-15	EPI_ISL_3584608	Ministry_of_Health_Turkey
hCoV-19/England/MILK-A46954/2020	2020-10-06	EPI_ISL_598460	Lighthouse_Lab_in_Milton_Keynes
hCoV-19/Canada/SK-NML-72402/2021	2021-05-08	EPI_ISL_2587299	SK-Roy_Romanow_Provincial_Laboratory
hCoV-19/USA/WV-CDC-ASC210043760/2021	2021-04-03	EPI_ISL_1702963	Aegis_Sciences_Corporation
hCoV-19/Denmark/DCGC-47712/2021	2021-02-15	EPI_ISL_1067247	Department_of_Virus_and_Microbiological_Special_Diagnostics
hCoV-19/Slovenia/445/2020	2020-03-27	EPI_ISL_2643933	Institute_of_Microbiology_and_Immunology
hCoV-19/England/ALDP-119F2B1/2021	2021-01-26	EPI_ISL_963670	Lighthouse_Lab_in_Alderley_Park
hCoV-19/USA/NC-UNC-1936/2021	2021-07-27	EPI_ISL_3538721	Clinical_Molecular_Microbiology_Laboratory
hCoV-19/India/MH-NEERI-NGP-40003/2021	2021-03-08	EPI_ISL_1360387	CSIR-National_Environmental_Engineering_Research_Institute
hCoV-19/USA/MA-NEIDL-00183/2021	2021-02-12	EPI_ISL_3493724	Boston_University_CTL
hCoV-19/Netherlands/NB-RIVM-29306/2021	2021-04-12	EPI_ISL_1961173	Dutch_COVID-19_response_team
hCoV-19/Spain/CT-HUGTiPM021EZ7D2/2021	2021-06-11	EPI_ISL_2681588	Microbiology_Department
hCoV-19/Northern_Ireland/PHEC-N303NCCA/2021	2021-07-10	EPI_ISL_3080532	Respiratory_Virus_Unit
hCoV-19/France/PDL-IPP10740/2021	2021-04-27	EPI_ISL_2030167	Labo_Analyses_Med
hCoV-19/England/ALDP-E86523/2021	2021-01-02	EPI_ISL_835662	Lighthouse_Lab_in_Alderley_Park
hCoV-19/Italy/EMR-175896-024-01/2021	2021-05-18	EPI_ISL_2331433	Azienda_Ospedaliero_-_Universitaria_di_Modena_Policlinico_-_Virologia_e_Microbiologia_Molecolare
hCoV-19/England/MILK-17D8C8B/2021	2021-06-27	EPI_ISL_2805795	Lighthouse_Lab_in_Milton_Keynes
hCoV-19/England/NORW-13EE2EE/2021	2021-07-09	EPI_ISL_3003155	Quadram_Institute_Bioscience
hCoV-19/England/BRBR-1A60D0A/2021	2021-07-29	EPI_ISL_3222090	Berkshire_and_Surrey_Pathology_Services_Lighthouse_Laboratory
hCoV-19/England/QEUH-AD21FB/2020	2020-10-26	EPI_ISL_629776	Lighthouse_Lab_in_Glasgow
hCoV-19/Norway/6087/2021	2021-03-09	EPI_ISL_1578679	Hospital_of_Southern_Norway_-_Kristiansand
hCoV-19/USA/TX-HMH-MCoV-14455/2020	2020-10-07	EPI_ISL_787740	Houston_Methodist_Hospital
hCoV-19/England/CAMC-144B99E/2021	2021-03-23	EPI_ISL_1451199	Lighthouse_Lab_in_Cambridge
hCoV-19/England/PLYM-17BD9EF/2021	2021-06-26	EPI_ISL_2808579	Lighthouse_Laboratory_Plymouth
hCoV-19/England/QEUH-132007D/2021	2021-02-24	EPI_ISL_1174970	Lighthouse_Lab_in_Glasgow
hCoV-19/Scotland/QEUH-15CF542/2021	2021-05-25	EPI_ISL_2407414	Lighthouse_Lab_in_Glasgow
hCoV-19/Germany/BW-RKI-I-058895/2021	2021-03-23	EPI_ISL_1442763	SYNLAB_MVZ_Leinfelden-Echterdingen
hCoV-19/Netherlands/GE-RIVM-41296/2021	2021-06-20	EPI_ISL_2788372	Dutch_COVID-19_response_team
hCoV-19/USA/MT-MTPHL-3815587/2021	2021-06-02	EPI_ISL_2455056	Montana_Public_Health_Laboratory
hCoV-19/USA/CT-CDC-QDX25249537/2021	2021-05-21	EPI_ISL_2451539	Quest_Diagnostics_Incorporated
hCoV-19/USA/IL-RIPHL_60008_G/2021	2021-05-05	EPI_ISL_2476391	University_of_Illinois_at_Chicago
hCoV-19/Italy/PIE-15850184/2021	2021-05-18	EPI_ISL_2650965	A.S.L._TORINO_4_-_OSPEDALE_CIVICO_CHIVASSO_-_S.S._LABORATORIO_ANALISI_CHIVASSO_-
hCoV-19/Luxembourg/LNS5664314/2021	2021-03-04	EPI_ISL_1384516	Laboratoires_d'analyses_medicales_-_Ketterthill
hCoV-19/Scotland/CVR5867/2020	2020-11-17	EPI_ISL_666057	West_of_Scotland_Specialist_Virology_Centre
hCoV-19/USA/IA-9200064935/2020	2020-09-24	EPI_ISL_2006726	Moderna_Inc.
hCoV-19/Japan/PG-69843/2021	2021-05-14	EPI_ISL_3192096	Pathogen_Genomics_Center
hCoV-19/Denmark/DCGC-96380/2021	2021-05-10	EPI_ISL_2176228	Department_of_Virus_and_Microbiological_Special_Diagnostics
hCoV-19/Spain/CL-IBV-97006221/2020	2020-04-13	EPI_ISL_537367	Universidad_de_Le\u00f3n
hCoV-19/Scotland/QEUH-15838D8/2021	2021-05-12	EPI_ISL_2199222	Lighthouse_Lab_in_Glasgow
hCoV-19/Turkey/HSGM-30307/2020	2020-06-19	EPI_ISL_814067	Ministry_of_Health_Turkey
hCoV-19/Ireland/DL-NVRL-88IRL78485/2021	2021-04-04	EPI_ISL_1696575	National_Virus_Reference_Laboratory
hCoV-19/Aruba/AW-RIVM-22259/2021	2021-03-21	EPI_ISL_1521166	Dutch_COVID-19_response_team
hCoV-19/Austria/CeMM0508/2020	2020-03-28	EPI_ISL_583594	Institute_for_Medical_and_Chemical_Laboratory_Diagnostics
hCoV-19/USA/TX-HMH-MCoV-25643/2021	2021-02-02	EPI_ISL_1080136	Houston_Methodist_Hospital
hCoV-19/USA/CO-CDC-FG-029347/2021	2021-04-26	EPI_ISL_1992896	Fulgent_Genetics
hCoV-19/Japan/PG-56693/2021	2021-05-02	EPI_ISL_2773231	Fukuoka_Institute_of_Health_and_Environmental_Sciences
hCoV-19/Australia/VIC13020/2020	2020-08-01	EPI_ISL_592152	Victorian_Infectious_Diseases_Reference_Laboratory_(VIDRL)
hCoV-19/India/DL-NCDC-609367/2020	2020-12-22	EPI_ISL_2458754	National_Centre_for_Disease_Control_(NCDC)_Biotechnology_Division
hCoV-19/USA/CO-GD-SID-21060812470/2021	2021-06-08	EPI_ISL_3461204	Laboratory
hCoV-19/USA/CO-CDC-FG-025094/2021	2021-04-12	EPI_ISL_2038080	Fulgent_Genetics
hCoV-19/USA/PR-CDC-ASC210033232/2021	2021-04-26	EPI_ISL_2089827	Aegis_Sciences_Corporation
hCoV-19/USA/WA-Altius-ALTCOV-7USLEEKQJTIQPPFS/2021	2021-04-19	EPI_ISL_2376522	State_Testing_Facility
hCoV-19/Switzerland/GE-HUG-34114448/2021	2021-05-08	EPI_ISL_2213808	University_Hospitals_of_Geneva
hCoV-19/England/QEUH-15F89CC/2021	2021-05-31	EPI_ISL_2447212	Lighthouse_Lab_in_Glasgow
hCoV-19/USA/LA-CDC-QDX26763927/2021	2021-07-11	EPI_ISL_3213898	Quest_Diagnostics_Incorporated
hCoV-19/England/PHEC-301FF0/2021	2021-03-20	EPI_ISL_2740267	Respiratory_Virus_Unit
hCoV-19/Scotland/QEUH-16FA835/2021	2021-06-15	EPI_ISL_2683478	Lighthouse_Lab_in_Glasgow
hCoV-19/USA/IN-INSPHL-06662/2021	2021-07-29	EPI_ISL_3637608	IN_State_Department_of_Health_Laboratory_Services
hCoV-19/Germany/NW-RKI-I-159999/2021	2021-05-21	EPI_ISL_2315151	SYNLAB_MVZ_Leverkusen
hCoV-19/USA/TX-CDC-ASC210235176/2021	2021-07-29	EPI_ISL_3843655	Aegis_Sciences_Corporation
hCoV-19/Canada/BC-BCCDC-4868/2020	2020-07-29	EPI_ISL_968431	BCCDC_Public_Health_Laboratory
hCoV-19/USA/IL-CDC-QDX27053562/2021	2021-07-20	EPI_ISL_3396016	Quest_Diagnostics_Incorporated
hCoV-19/Germany/BY-RKI-I-210865/2021	2021-08-03	EPI_ISL_3884368	Bayerisches_Landesamt_f\u00fcr_Gesundheit_und_Lebensmittelsicherheit_(LGL)
hCoV-19/Switzerland/ZH-UZH-IMV-3ba4dc4a/2021	2021-08-11	EPI_ISL_3649347	Universit\u00e4ts-Kinderspital_Z\u00fcrich
hCoV-19/England/QEUH-BA04DE/2020	2020-11-18	EPI_ISL_719713	Lighthouse_Lab_in_Glasgow
hCoV-19/Poland/NIPH-NIH_ECDC-4399/2021	2021-04-23	EPI_ISL_2158340	SALVE_MEDICA_sp._z_o.o.
hCoV-19/England/HSLL-1BED2F6/2021	2021-08-17	EPI_ISL_3641583	Health_Services_Laboratories
hCoV-19/Ireland/LH-NVRL-M31IRL14836/2021	2021-05-31	EPI_ISL_3011282	National_Virus_Reference_Laboratory
hCoV-19/Philippines/PH-PGC-44190/2021	2021-03-22	EPI_ISL_2859378	Eastern_Visayas_Regional_Covid-19_Testing_Center
hCoV-19/Turkey/HSGM-D4571/2021	2021-08-15	EPI_ISL_3579005	Ministry_of_Health_Turkey
hCoV-19/Saudi_Arabia/KAUST-Jeddah64/2020	2020-04-01	EPI_ISL_437475	Pathogen_Genomics_Lab_King_Abdullah_University_of_Science_and_Technology(KAUST)
hCoV-19/Japan/PG-62064/2021	2021-05-04	EPI_ISL_3197972	Pathogen_Genomics_Center
hCoV-19/Germany/HH-RKI-I-060271/2021	2021-03-19	EPI_ISL_1565794	SYNLAB_MVZ_Hamburg
hCoV-19/England/BRBR-1BA0408/2021	2021-08-12	EPI_ISL_3528335	Berkshire_and_Surrey_Pathology_Services_Lighthouse_Laboratory
hCoV-19/England/MILK-F9E7F4/2021	2021-01-08	EPI_ISL_852254	Lighthouse_Lab_in_Milton_Keynes
hCoV-19/Turkey/HSGM-4749/2021	2021-02-17	EPI_ISL_1171922	Ministry_of_Health_Turkey
hCoV-19/USA/MS-CDC-LC0100452/2021	2021-07-18	EPI_ISL_3330336	Laboratory_Corporation_of_America
hCoV-19/USA/UT-UPHL-201130637/2020	2020-04-22	EPI_ISL_634900	Utah_Public_Health_Laboratory
hCoV-19/USA/UT-UPHL-210626871551/2021	2021-06-17	EPI_ISL_2857158	Utah_Public_Health_Laboratory
hCoV-19/England/CAMC-129959F/2021	2021-02-15	EPI_ISL_1061547	Lighthouse_Lab_in_Cambridge
hCoV-19/England/MILK-1AE125D/2021	2021-08-04	EPI_ISL_3334901	Lighthouse_Lab_in_Milton_Keynes
hCoV-19/Sweden/10054407/2021	2021-04-13	EPI_ISL_2415224	Swedish_national_genomic_surveillance_program_of_SARS-CoV-2
hCoV-19/Denmark/DCGC-64121/2021	2021-04-05	EPI_ISL_1872692	Department_of_Virus_and_Microbiological_Special_Diagnostics
hCoV-19/Wales/PHWC-4BDD16/2021	2021-01-19	EPI_ISL_923098	Wales_Specialist_Virology_Centre_Sequencing_lab
hCoV-19/Germany/NW-HHU-3073/2021	2021-03-08	EPI_ISL_1347998	Center_of_Medical_Microbiology
hCoV-19/USA/LA-BIE-LSUH900116/2021	2021-08-15	EPI_ISL_3739707	Ochsner_Health
hCoV-19/Japan/PG-76304/2021	2021-07-28	EPI_ISL_3876062	Hokkaido_Institute_of_Public_Health
hCoV-19/USA/FL-CDC-ASC210276280/2021	2021-08-05	EPI_ISL_3752916	Aegis_Sciences_Corporation
hCoV-19/France/PAC-IHU-12321_Nova1/2020	2020-09-00	EPI_ISL_2659965	MEPHI
hCoV-19/France/ARA-CFD210030745301/2021	2021-05-19	EPI_ISL_2312684	Centre_Hospitalier_Universitaire_Clermont-Ferrand
hCoV-19/USA/OR-OHSU-211870413/2021	2021-05-08	EPI_ISL_3065636	OHSU-MM_Lab
hCoV-19/USA/WI-WSLH-214990/2021	2021-05-07	EPI_ISL_2558197	Wisconsin_State_Laboratory_of_Hygiene_Communicable_Disease_Division
hCoV-19/Sweden/14224466P/2021	2021-02-09	EPI_ISL_2196953	Swedish_national_genomic_surveillance_program_of_SARS-CoV-2
hCoV-19/USA/OH-PLMI-HNY75-00667/2021	2021-03-00	EPI_ISL_1540907	Pathology_and_Laboratory_Medicine_Institute
hCoV-19/England/PLYM-1C3F810/2021	2021-08-20	EPI_ISL_3728638	Lighthouse_Laboratory_Plymouth
hCoV-19/USA/TX-CDC-QDX23654665/2021	2021-04-05	EPI_ISL_1668597	Quest_Diagnostics_Incorporated
hCoV-19/England/ALDP-17319E3/2021	2021-06-14	EPI_ISL_2703300	Lighthouse_Lab_in_Alderley_Park
hCoV-19/Japan/PG-19355/2021	2021-01-06	EPI_ISL_1128074	Pathogen_Genomics_Center
hCoV-19/England/CAMC-D0F523/2020	2020-12-25	EPI_ISL_800510	Lighthouse_Lab_in_Cambridge
hCoV-19/Denmark/DCGC-38785/2021	2021-01-18	EPI_ISL_929927	Department_of_Virus_and_Microbiological_Special_Diagnostics
hCoV-19/Switzerland/SZ-ETHZ-480283/2021	2021-02-01	EPI_ISL_1130506	Viollier_AG
hCoV-19/Finland/9385/2021	2021-06-26	EPI_ISL_3135062	Department_of_Virology_and_Immunology
hCoV-19/Scotland/QEUH-137DC6E/2021	2021-03-03	EPI_ISL_1295159	Lighthouse_Lab_in_Glasgow
hCoV-19/Scotland/QEUH-153A278/2021	2021-04-27	EPI_ISL_1912662	Lighthouse_Lab_in_Glasgow
hCoV-19/Lithuania/LTU000_35475/2021	2021-02-19	EPI_ISL_1655070	NMVRVI
hCoV-19/Scotland/QEUH-18E1705/2021	2021-07-10	EPI_ISL_2997947	Lighthouse_Lab_in_Glasgow
hCoV-19/USA/CA-CDC-STM-000020802/2021	2021-02-24	EPI_ISL_1269630	Helix/Illumina
hCoV-19/Wales/PHWC-4A187E/2020	2020-12-10	EPI_ISL_743736	Wales_Specialist_Virology_Centre_Sequencing_lab
hCoV-19/Germany/BW-RKI-I-165782/2021	2021-05-21	EPI_ISL_2389157	Limbach_-_MVZ_Humangenetik_Ulm
hCoV-19/Japan/PG-7187/2020	2020-07-13	EPI_ISL_688291	Saitama_Prefectural_Institute_of_Public_Health
hCoV-19/England/ALDP-A2ED83/2020	2020-10-05	EPI_ISL_587289	Lighthouse_Lab_in_Alderley_Park
hCoV-19/Canada/BC-BCCDC-106319/2021	2021-03-27	EPI_ISL_3479242	British_Columbia_Centre_For_Disease_Control
hCoV-19/England/MILK-A06B0F/2020	2020-10-01	EPI_ISL_599956	Lighthouse_Lab_in_Milton_Keynes
hCoV-19/England/PHEC-T308T524/2021	2021-08-23	EPI_ISL_3775868	Respiratory_Virus_Unit
hCoV-19/USA/CA-CDC-QDX22281919/2021	2021-02-13	EPI_ISL_1194316	Quest_Diagnostics_Incorporated
hCoV-19/England/ALDP-B5B821/2020	2020-11-09	EPI_ISL_655372	Lighthouse_Lab_in_Alderley_Park
hCoV-19/England/PHEC-350B85/2021	2021-00-00	EPI_ISL_3773766	Respiratory_Virus_Unit
hCoV-19/Netherlands/ZE-RIVM-10900/2021	2021-01-15	EPI_ISL_943125	Dutch_COVID-19_response_team
hCoV-19/USA/FL-CDC-LC0152267/2021	2021-07-30	EPI_ISL_3512678	Laboratory_Corporation_of_America
hCoV-19/Canada/ON-PHL-21-16582/2021	2021-05-00	EPI_ISL_2252604	Public_Health_Ontario_Laboratory
hCoV-19/Germany/NW-RKI-I-057888/2021	2021-03-11	EPI_ISL_1441664	Limbach_-_MVZ_Labor_Eveld_&_Kollegen_Essen
hCoV-19/USA/AK-PHL8347/2021	2021-04-22	EPI_ISL_1896035	Alaska_State_Virology_Laboratory
hCoV-19/Germany/BAV-PL-virotum_Y6TE1/2020	2020-12-17	EPI_ISL_1092322	Protzer_Lab
hCoV-19/USA/un-HHD-4477531/2020	2020-12-26	EPI_ISL_968107	Houston_Health_Department
hCoV-19/Germany/NW-RKI-I-076336/2021	2021-03-25	EPI_ISL_1642068	SYNLAB_MVZ_Leverkusen
hCoV-19/USA/MI-UM-10039649473/2021	2021-05-07	EPI_ISL_2376037	University_of_Michigan_Clinical_Microbiology_Laboratory
hCoV-19/Canada/ON-PHL-21-12533/2021	2021-04-00	EPI_ISL_2012756	Public_Health_Ontario_Laboratory
hCoV-19/Scotland/QEUH-17C5FB5/2021	2021-06-26	EPI_ISL_2814655	Lighthouse_Lab_in_Glasgow
hCoV-19/Belgium/UZA-UA-MI21122396/2021	2021-03-25	EPI_ISL_1443750	Labo_Klinische_Biologie
hCoV-19/Switzerland/BS-UHB-42505252/2020	2020-10-26	EPI_ISL_931215	University_Hospital_Basel
hCoV-19/USA/IN-CDC-ASC210037457/2021	2021-04-29	EPI_ISL_2148622	Aegis_Sciences_Corporation
hCoV-19/Germany/NI-RKI-I-150565/2021	2021-04-04	EPI_ISL_2262191	Nieders\u00e4chsisches_Landesgesundheitsamt_(NLGA)
hCoV-19/USA/CA-CZB-29143/2021	2021-02-19	EPI_ISL_1529162	Santa_Clara_County_Public_Health_Laboratory
hCoV-19/Poland/WGS-CoV_PZH-GUM-0399/2021	2021-04-13	EPI_ISL_1972385	Regionalne_Centrum_Krwiodawstwa_i_Krwiolecznictwa_w_Bia\u0142ymstoku_Pracownia_Diagnostyki_Molekularnej_wirusa_SARS-CoV-2
hCoV-19/Scotland/QEUH-170DC05/2021	2021-06-16	EPI_ISL_2683204	Lighthouse_Lab_in_Glasgow
hCoV-19/Germany/BW-RKI-I-151995/2021	2021-05-07	EPI_ISL_2263315	SYNLAB_MVZ_Leinfelden-Echterdingen
hCoV-19/Sweden/01_SE100_21CS505528/2021	2021-07-13	EPI_ISL_3085548	Unilabs
hCoV-19/Greece/54_37163/2020	2020-03-31	EPI_ISL_447835	unknown
hCoV-19/Japan/PG-80643/2021	2021-06-14	EPI_ISL_3892305	Pathogen_Genomics_Center
hCoV-19/Japan/PG-12779/2020	2020-11-23	EPI_ISL_897193	Tokyo_Metropolitan_Institute_of_Public_Health
hCoV-19/Norway/16817/2021	2021-08-09	EPI_ISL_3797747	Haukeland_University_Hospital
hCoV-19/Sweden/21-53878/2021	2021-05-17	EPI_ISL_2613162	Swedish_national_genomic_surveillance_program_of_SARS-CoV-2
hCoV-19/USA/CO-CDC-MMB09001774/2021	2021-05-29	EPI_ISL_2875246	Mako_Medical
hCoV-19/USA/PA-CDC-ASC210014670/2021	2021-03-21	EPI_ISL_1525190	Aegis_Sciences_Corporation
hCoV-19/Italy/VEN-SR-118-B/2020	2020-03-05	EPI_ISL_1064055	Microbiology_and_Virology_Unit
hCoV-19/USA/AK-PHL8600/2021	2021-04-28	EPI_ISL_2136772	Alaska_State_Virology_Laboratory
hCoV-19/Slovenia/243865/2021	2021-05-11	EPI_ISL_2522051	Institute_of_Microbiology_and_Immunology
hCoV-19/Turkey/HSGM-D15908/2021	2021-08-19	EPI_ISL_3647369	Ministry_of_Health_Turkey
hCoV-19/Australia/VIC17991/2020	2020-12-11	EPI_ISL_779606	Victorian_Infectious_Diseases_Reference_Laboratory_(VIDRL)
hCoV-19/USA/CA-CCPHL-32/2021	2021-08-17	EPI_ISL_3718452	Contra_Costa_Public_Health_Laboratory
hCoV-19/England/MILK-1C91F62/2021	2021-08-24	EPI_ISL_3836530	Lighthouse_Lab_in_Milton_Keynes
hCoV-19/Netherlands/OV-RIVM-30134/2021	2021-04-23	EPI_ISL_2093002	Dutch_COVID-19_response_team
hCoV-19/Germany/TH-RKI-I-203443/2021	2021-08-12	EPI_ISL_3713241	SYNLAB_Jena_Oncoscreen
hCoV-19/England/MILK-1C2C8AD/2021	2021-08-20	EPI_ISL_3697257	Lighthouse_Lab_in_Milton_Keynes
hCoV-19/USA/FL-CDC-LC0057095/2021	2021-05-10	EPI_ISL_2183313	Laboratory_Corporation_of_America
hCoV-19/Netherlands/UT-UMCU-2414367/2021	2021-06-18	EPI_ISL_2887998	UMC_Utrecht
hCoV-19/India/RJ-4574/2020	2020-09-16	EPI_ISL_2106709	National_Centre_for_Disease_Control
hCoV-19/Sweden/20268705P/2021	2021-05-18	EPI_ISL_2419140	Swedish_national_genomic_surveillance_program_of_SARS-CoV-2
hCoV-19/USA/NY-PRL-2021_0816_01A19/2021	2021-08-09	EPI_ISL_3569077	Pandemic_Response_Lab_-_NYC
hCoV-19/USA/TN-CDC-LC0050133/2021	2021-04-20	EPI_ISL_1926510	Laboratory_Corporation_of_America
hCoV-19/England/PLYM-1633830/2021	2021-06-05	EPI_ISL_2511463	Lighthouse_Laboratory_Plymouth
hCoV-19/England/NORT-1BB8DE4/2021	2021-00-00	EPI_ISL_2126977	Northumbria_University_/_South_Tees_Hospitals_NHS_Foundation_Trust_/_North_Cumbria_Integrated_Care_NHS_Foundation_Trust_/_North_Tees_and_Hartlepool_NHS_Foundatio
hCoV-19/England/HSLL-1619812/2021	2021-06-03	EPI_ISL_2516217	Health_Services_Laboratories
hCoV-19/Belgium/UZA-UA-CV2265269894/2021	2021-06-26	EPI_ISL_2861608	Platform_BIS_UZA/UAntwerpen
hCoV-19/England/MILK-1C846F4/2021	2021-08-24	EPI_ISL_3808547	Lighthouse_Lab_in_Milton_Keynes
hCoV-19/England/PLYM-1901B20/2021	2021-07-11	EPI_ISL_2994004	Lighthouse_Laboratory_Plymouth
hCoV-19/England/ALDP-19D4BEA/2021	2021-07-21	EPI_ISL_3140701	Lighthouse_Lab_in_Alderley_Park
hCoV-19/England/PHWC-PDFGXI/2021	2021-08-09	EPI_ISL_3789435	Originating_lab
hCoV-19/England/MILK-15127E0/2021	2021-04-17	EPI_ISL_1718892	Lighthouse_Lab_in_Milton_Keynes
hCoV-19/USA/CA-CZB-30942/2021	2021-04-19	EPI_ISL_2103224	Humboldt_County_Public_Health_Laboratory
hCoV-19/Iran/4058/2020	2020-09-25	EPI_ISL_2466658	Human_Genetic_Research_Center
hCoV-19/England/PLYM-1ADEDDA/2021	2021-08-04	EPI_ISL_3335185	Lighthouse_Laboratory_Plymouth
hCoV-19/USA/MI-CDC-ASC210044890/2021	2021-04-04	EPI_ISL_1736988	Aegis_Sciences_Corporation
hCoV-19/England/NORW-3019E0E/2021	2021-07-30	EPI_ISL_3572150	Quadram_Institute_Bioscience
hCoV-19/USA/FL-CDC-QDX27028158/2021	2021-07-18	EPI_ISL_3353096	Quest_Diagnostics_Incorporated
hCoV-19/England/LSPA-1BBAB8E/2021	2021-08-12	EPI_ISL_3641225	Rosalind_Franklin_Laboratory
hCoV-19/Denmark/DCGC-11900/2020	2020-10-26	EPI_ISL_671205	Department_of_Virus_and_Microbiological_Special_Diagnostics
hCoV-19/USA/FL-CDC-STM-A100092/2021	2021-01-03	EPI_ISL_850961	Helix/Illumina
hCoV-19/Scotland/QEUH-187816F/2021	2021-07-05	EPI_ISL_2937209	Lighthouse_Lab_in_Glasgow
hCoV-19/USA/MN-CDC-IBX294732021852/2021	2021-04-07	EPI_ISL_1802947	Infinity_Biologix
hCoV-19/Japan/PG-28897/2021	2021-03-14	EPI_ISL_1927266	Chiba_Prefectural_Institute_of_Public_Health
hCoV-19/Japan/PG-11745/2020	2020-09-24	EPI_ISL_898606	Pathogen_Genomics_Center
hCoV-19/England/QEUH-1779642/2021	2021-06-22	EPI_ISL_2809939	Lighthouse_Lab_in_Glasgow
hCoV-19/USA/VA-DCLS-0399/2020	2020-04-21	EPI_ISL_467794	Virginia_DCLS
hCoV-19/Denmark/DCGC-51504/2021	2021-04-19	EPI_ISL_1859292	Department_of_Virus_and_Microbiological_Special_Diagnostics
hCoV-19/Denmark/DCGC-16690/2020	2020-11-09	EPI_ISL_714919	Department_of_Virus_and_Microbiological_Special_Diagnostics
hCoV-19/Turkey/HSGM-DG1121/2021	2021-08-17	EPI_ISL_3586406	Ministry_of_Health_Turkey
hCoV-19/Scotland/EDB2468/2020	2020-04-23	EPI_ISL_439218	Virology_Department
hCoV-19/England/QEUH-14B28E0/2021	2021-03-31	EPI_ISL_1504404	Lighthouse_Lab_in_Glasgow
hCoV-19/France/IDF-HMN-21072300154/2021	2021-07-19	EPI_ISL_3475774	Biogroup_Bio_Lam-LCD_Saint-Denis
hCoV-19/Denmark/DCGC-113691/2021	2021-05-31	EPI_ISL_3074585	Department_of_Bacteria
hCoV-19/South_Africa/NICD-R11475/2021	2021-08-02	EPI_ISL_3451593	National_Institute_for_Communicable_Diseases_of_the_National_Health_Laboratory_Service
hCoV-19/USA/LA-CDC-ASC210060818/2021	2021-05-05	EPI_ISL_2147018	Aegis_Sciences_Corporation
hCoV-19/USA/MO-CDC-QDX27691046/2021	2021-08-10	EPI_ISL_3739913	Quest_Diagnostics_Incorporated
hCoV-19/Greece/COV-19/2020	2020-00-00	EPI_ISL_2232047	Genotypos_Science_Labs
hCoV-19/France/ARA-HCL021027848201/2021	2021-02-11	EPI_ISL_1200702	BIOMNIS_LYON
hCoV-19/Wales/PHWC-4D1A15/2021	2021-02-19	EPI_ISL_1107118	Wales_Specialist_Virology_Centre_Sequencing_lab
hCoV-19/USA/MT-CDC-2-4193898/2021	2021-04-05	EPI_ISL_1798437	MT_Public_Health_Laboratory
hCoV-19/USA/MI-UM-10037776820/2021	2021-01-11	EPI_ISL_913163	University_of_Michigan_Clinical_Microbiology_Laboratory
hCoV-19/England/MILK-19BB8C4/2021	2021-07-21	EPI_ISL_3106146	Lighthouse_Lab_in_Milton_Keynes
hCoV-19/USA/MI-CDC-QDX23234015/2021	2021-03-23	EPI_ISL_1511859	Quest_Diagnostics_Incorporated
hCoV-19/Denmark/DCGC-112938/2021	2021-06-07	EPI_ISL_3074480	Department_of_Bacteria
hCoV-19/Italy/CAM-AMES-4-37/2021	2021-02-12	EPI_ISL_1085046	ASL_Napoli_1_Centro
hCoV-19/USA/VA-CDC-LC0188063/2021	2021-08-10	EPI_ISL_3748474	Laboratory_Corporation_of_America
hCoV-19/Germany/HH-RKI-I-127100/2021	2021-04-27	EPI_ISL_2111278	MVZ_Labor_Dr._Fenner_und_Kollegen_(Standort_Hamburg)
hCoV-19/USA/NY-CDC-LC0141273/2021	2021-07-26	EPI_ISL_3514112	Laboratory_Corporation_of_America
hCoV-19/USA/NY-Wadsworth-21017784-01/2021	2021-01-15	EPI_ISL_1228458	GLENS_FALLS_HOSPITAL_LABORATORY
hCoV-19/USA/WA-CDC-LC0152749/2021	2021-07-27	EPI_ISL_3519175	Laboratory_Corporation_of_America
hCoV-19/USA/UT-UPHL-2104064463/2021	2021-04-03	EPI_ISL_2279834	Utah_Public_Health_Laboratory
hCoV-19/England/NORT-1BB345D/2020	2020-00-00	EPI_ISL_1637204	Northumbria_University_/_South_Tees_Hospitals_NHS_Foundation_Trust_/_North_Cumbria_Integrated_Care_NHS_Foundation_Trust_/_North_Tees_and_Hartlepool_NHS_Foundatio
hCoV-19/Japan/PG-30860/2021	2021-03-18	EPI_ISL_1929797	Pathogen_Genomics_Center
hCoV-19/Denmark/DCGC-97852/2021	2021-05-10	EPI_ISL_2177815	Department_of_Virus_and_Microbiological_Special_Diagnostics
hCoV-19/Spain/CT-HUVH-R09621/2020	2020-12-13	EPI_ISL_2458135	Hospital_Universitari_Vall_d'Hebron_-_Vall_d'Hebron_Institut_de_Recerca
hCoV-19/Germany/un-RKI-I-102656/2021	2021-04-15	EPI_ISL_1847950	SYNLAB_MVZ_Leinfelden-Echterdingen
hCoV-19/England/MILK-14CB969/2021	2021-04-04	EPI_ISL_1535305	Lighthouse_Lab_in_Milton_Keynes
hCoV-19/Sweden/10072115/2021	2021-05-06	EPI_ISL_2415113	Swedish_national_genomic_surveillance_program_of_SARS-CoV-2
hCoV-19/USA/NJ-CDC-ASC210068886/2021	2021-04-13	EPI_ISL_1998139	Aegis_Sciences_Corporation
hCoV-19/Chile/RM-187968/2020	2020-09-23	EPI_ISL_746737	Genetica_Molecular_and_Subdepartamento_de_Virologia_ISP_Chile
hCoV-19/France/PAC-CERBAHC-07963153/2021	2021-00-00	EPI_ISL_3668608	Laboratoire_Vialatte
hCoV-19/Greece/100434/2021	2021-01-17	EPI_ISL_1420647	Biomedical_Research_Foundation_of_the_Academy_of_Athens_(BRFAA)
hCoV-19/USA/NY-Wadsworth-292411-01/2020	2020-12-21	EPI_ISL_767678	BIO-REFERENCE_LABORATORIES
hCoV-19/England/PLYM-1A51197/2021	2021-07-28	EPI_ISL_3222983	Lighthouse_Laboratory_Plymouth
hCoV-19/Japan/PG-53803/2021	2021-04-15	EPI_ISL_2860692	Hyogo_Prefectural_Institute_of_Public_Health_science
hCoV-19/Germany/BW-RKI-I-149544/2021	2021-05-06	EPI_ISL_2261221	Labor_Blackholm_MVZ
hCoV-19/Denmark/DCGC-110032/2021	2021-05-17	EPI_ISL_2418834	Department_of_Bacteria
hCoV-19/Wales/PHWC-PYHGUY/2021	2021-07-28	EPI_ISL_3296367	Wales_Specialist_Virology_Centre_Sequencing_lab
hCoV-19/Turkey/HSGM-11009/2021	2021-03-09	EPI_ISL_1790175	Ministry_of_Health_Turkey
hCoV-19/USA/FL-CDC-ASC210237256/2021	2021-07-30	EPI_ISL_3847337	Aegis_Sciences_Corporation
hCoV-19/England/MILK-19F2C10/2021	2021-07-21	EPI_ISL_3170551	Lighthouse_Lab_in_Milton_Keynes
hCoV-19/England/CAMC-B09FB4/2020	2020-10-30	EPI_ISL_673047	Lighthouse_Lab_in_Cambridge
hCoV-19/Japan/PG-81150/2021	2021-06-18	EPI_ISL_3893614	Pathogen_Genomics_Center
hCoV-19/Austria/CeMM5433/2021	2021-03-01	EPI_ISL_2324255	Austrian_Agency_for_Health_and_Food_Safety_(AGES)
hCoV-19/USA/CA-CDC-ASC210113294/2021	2021-07-12	EPI_ISL_3218579	Aegis_Sciences_Corporation
hCoV-19/Ireland/LM-NVRL-M34IRL84558/2021	2021-08-04	EPI_ISL_3911893	National_Virus_Reference_Laboratory
hCoV-19/Poland/0221WSN2021_wsseol/2021	2021-03-22	EPI_ISL_1493318	Wojewodzka_Stacja_Sanitarno-Epidemiologiczna_w_Olsztynie
hCoV-19/USA/NJ-CDC-2-3980168/2021	2021-02-24	EPI_ISL_3354159	NJ_Public_Health_and_Environmental_Laboratories
hCoV-19/Belgium/UMONS-P02-02482-01/2021	2021-05-27	EPI_ISL_2483708	National_Platform_bis_UMONS/Jolimont
hCoV-19/Australia/VIC5555/2020	2020-07-21	EPI_ISL_518383	Microbiological_Diagnostic_Unit_-_Public_Health_Laboratory_(MDU-PHL)
hCoV-19/USA/HI-H213588/2021	2021-08-02	EPI_ISL_3933057	State_Laboratories_Division
hCoV-19/USA/CA-CDC-MMB09504946/2021	2021-07-28	EPI_ISL_3428678	Mako_Medical
hCoV-19/Netherlands/NB-RIVM-36961/2021	2021-05-22	EPI_ISL_2475383	Dutch_COVID-19_response_team
hCoV-19/USA/NC-UNC-0021/2021	2021-01-12	EPI_ISL_861448	Clinical_Molecular_Microbiology_Laboratory
hCoV-19/Canada/BC-BCCDC-9311/2020	2020-12-18	EPI_ISL_976562	BCCDC_Public_Health_Laboratory
hCoV-19/France/IDF-IPP04072/2021	2021-02-16	EPI_ISL_1111039	Hopital
hCoV-19/Turkey/HSGM-6606/2021	2021-02-26	EPI_ISL_1278213	Ministry_of_Health_Turkey
hCoV-19/Sweden/01_SE100_21CS103029/2021	2021-08-18	EPI_ISL_3797619	Karolinska_University_Hospital_Huddinge
hCoV-19/Scotland/QEUH-171BF56/2021	2021-06-15	EPI_ISL_2704553	Lighthouse_Lab_in_Glasgow
hCoV-19/South_Africa/NHLS-UCT-GS-2030/2020	2020-09-18	EPI_ISL_640122	Groote_Schuur_Hospital_wc_GSH
hCoV-19/USA/WI-CDC-ASC210056855/2021	2021-04-11	EPI_ISL_1997647	Aegis_Sciences_Corporation
hCoV-19/Israel/CVL-5422/2021	2021-02-07	EPI_ISL_1358846	Israel_Central_Virology_laboratory
hCoV-19/Germany/SN-RKI-I-084135/2021	2021-03-31	EPI_ISL_1721547	Bioscientia_Labor_Wermsdorf
hCoV-19/Colombia/AMA-GUR-06808/2020	2020-05-04	EPI_ISL_941150	Centro_de_Investigaciones_en_Microbiolog\u00eda_y_Biotecnolog\u00eda-UR_(CIMBIUR)
hCoV-19/Netherlands/GE-EMC-495/2021	2021-01-03	EPI_ISL_904535	Dutch_COVID-19_response_team
hCoV-19/England/CAMC-145B7CE/2021	2021-03-22	EPI_ISL_1473641	Lighthouse_Lab_in_Cambridge
hCoV-19/USA/NY-NYCPHL-002491/2021	2021-01-12	EPI_ISL_883328	OCME_Office_Of_Chief_Medical_Examiner
hCoV-19/USA/UT-UPHL-210710866447-6-28/2021	2021-06-28	EPI_ISL_3756258	Utah_Public_Health_Laboratory
hCoV-19/England/ALDP-11BF190/2021	2021-01-29	EPI_ISL_969998	Lighthouse_Lab_in_Alderley_Park
hCoV-19/England/QEUH-119AF64/2021	2021-01-29	EPI_ISL_944972	Lighthouse_Lab_in_Glasgow
hCoV-19/Germany/BW-RKI-I-190659/2021	2021-07-17	EPI_ISL_3121706	Bioscientia_MVZ_Labor_Karlsruhe_GmbH
hCoV-19/Denmark/DCGC-130829/2021	2021-07-13	EPI_ISL_3029594	Department_of_Bacteria
hCoV-19/Denmark/DCGC-76247/2021	2021-04-19	EPI_ISL_1884818	Department_of_Virus_and_Microbiological_Special_Diagnostics
hCoV-19/Pakistan/PPHRL-AH081/2021	2021-07-29	EPI_ISL_3373674	Provincial_Public_Health_Reference_Laboratory_(PPHRL)
hCoV-19/Australia/VIC8470/2020	2020-07-27	EPI_ISL_565037	Microbiological_Diagnostic_Unit_-_Public_Health_Laboratory_(MDU-PHL)
hCoV-19/Japan/PG-87072/2021	2021-08-04	EPI_ISL_3898787	SARS-CoV-2_testing_team
hCoV-19/Poland/0591WSN2021_wsseol/2021	2021-05-05	EPI_ISL_2107974	Wojewodzka_Stacja_Sanitarno-Epidemiologiczna_w_Olsztynie
hCoV-19/USA/TX-HMH-MCoV-21628/2021	2021-01-05	EPI_ISL_1076075	Houston_Methodist_Hospital
hCoV-19/Egypt/CUNCI-HGC3I08/2020	2020-06-02	EPI_ISL_479698	Egyptian_National_Cancer_Institute_(ENCI)
hCoV-19/Denmark/DCGC-140910/2021	2021-07-29	EPI_ISL_3229071	Department_of_Bacteria
hCoV-19/France/PAC-IHU-11342_Illu1/2020	2020-03-00	EPI_ISL_2596096	MEPHI
hCoV-19/Denmark/DCGC-13163/2020	2020-11-30	EPI_ISL_712627	Department_of_Virus_and_Microbiological_Special_Diagnostics
hCoV-19/England/MILK-19D8533/2021	2021-07-20	EPI_ISL_3107189	Lighthouse_Lab_in_Milton_Keynes
hCoV-19/Denmark/DCGC-97930/2021	2021-05-10	EPI_ISL_2177893	Department_of_Virus_and_Microbiological_Special_Diagnostics
hCoV-19/USA/AZ-TG878138/2020	2020-10-31	EPI_ISL_2281643	TGen_North
hCoV-19/England/OXON-AED94/2020	2020-04-07	EPI_ISL_448783	Oxford_Viromics
hCoV-19/Germany/ST-RKI-I-148837/2021	2021-05-10	EPI_ISL_2260593	Med._Labor_Prof._Schenk_Dr._Ansorge_&_Kollegen
hCoV-19/Germany/BY-RKI-I-185313/2021	2021-06-14	EPI_ISL_2845723	Labor_Becker_&_Kollegen_(Standort_M\u00fcnchen)
hCoV-19/USA/CO-CDC-MMB08597297/2021	2021-05-02	EPI_ISL_2371411	Mako_Medical
hCoV-19/Switzerland/BL-ETHZ-33567455/2021	2021-07-23	EPI_ISL_3296162	Viollier_AG
hCoV-19/USA/UT-UPHL-210806274318-7-26/2021	2021-07-26	EPI_ISL_3745093	Utah_Public_Health_Laboratory
hCoV-19/England/MILK-19F31D4/2021	2021-07-23	EPI_ISL_3174072	Lighthouse_Lab_in_Milton_Keynes
hCoV-19/USA/MN-MDH-3483/2021	2021-02-17	EPI_ISL_1225170	Vault_Health
hCoV-19/Norway/13224/2021	2021-05-19	EPI_ISL_2491524	Medical_Microbiology_Unit
hCoV-19/USA/NJ-NYGC-S-HU-4145-A-PNVQ957/2021	2021-03-22	EPI_ISL_2483427	Hackensack_Medical_Center
hCoV-19/USA/WA-CDC-LC0008799/2021	2021-01-21	EPI_ISL_1032302	Laboratory_Corporation_of_America
hCoV-19/England/PLYM-1ADEE6E/2021	2021-08-04	EPI_ISL_3335242	Lighthouse_Laboratory_Plymouth
hCoV-19/England/ALDP-18B43DA/2021	2021-07-06	EPI_ISL_2972864	Lighthouse_Lab_in_Alderley_Park
hCoV-19/Canada/ON-PHL-21-07675-v2/2021	2021-03-00	EPI_ISL_2547541	Public_Health_Ontario_Laboratory
hCoV-19/USA/OR-OHSU-3313/2020	2020-10-08	EPI_ISL_832450	OHSU_Lab_Services_Molecular_Microbiology_Lab
hCoV-19/Japan/NIID-patho-21-144-41/2021	2021-05-26	EPI_ISL_3541228	Department_of_Pathology
hCoV-19/Mexico/YUC_LANGEBIO_IMSS_0628/2021	2021-04-23	EPI_ISL_2402045	Unidad_de_Investigaci\u00f3n_M\u00e9dica_de_Yucat\u00e1n_(UIMY)
hCoV-19/England/CAMC-11D3C86/2021	2021-01-23	EPI_ISL_1047673	Virology_Department
hCoV-19/Netherlands/UT-RIVM-16859/2021	2021-03-01	EPI_ISL_1289039	Dutch_COVID-19_response_team
hCoV-19/France/IDF-IPP04998/2021	2021-03-02	EPI_ISL_1263069	Labo_Analyses_Med
hCoV-19/Denmark/DCGC-21694/2020	2020-12-21	EPI_ISL_758313	Department_of_Virus_and_Microbiological_Special_Diagnostics
hCoV-19/England/MILK-15AEFA5/2021	2021-05-22	EPI_ISL_2348168	Lighthouse_Lab_in_Milton_Keynes
hCoV-19/England/MILK-15E194E/2021	2021-05-27	EPI_ISL_2456850	Lighthouse_Lab_in_Milton_Keynes
hCoV-19/Sweden/5755311957/2021	2021-05-15	EPI_ISL_3157411	Swedish_national_genomic_surveillance_program_of_SARS-CoV-2
hCoV-19/USA/OH-CDC-QDX24758626/2021	2021-05-08	EPI_ISL_2307154	Quest_Diagnostics_Incorporated
hCoV-19/Canada/Qc-CHUM-2009701555A/2020	2020-04-06	EPI_ISL_1365841	Laboratoire_de_sant\u00e9_publique_du_Qu\u00e9bec
hCoV-19/Netherlands/un-EMC-894/2021	2021-00-00	EPI_ISL_1311566	Dutch_COVID-19_response_team
hCoV-19/England/BRIS-1249BF/2020	2020-03-26	EPI_ISL_443825	PHE_South_West_Regional_Laboratory
hCoV-19/Switzerland/ZH-ETHZ-580808/2020	2020-12-28	EPI_ISL_1750866	Viollier_AG
hCoV-19/Japan/PG-82737/2021	2021-07-06	EPI_ISL_3895141	Pathogen_Genomics_Center
hCoV-19/Slovenia/22-6382/2021	2021-04-30	EPI_ISL_2324605	Department_of_Public_Health_Microbiology_Ljubljana
hCoV-19/Denmark/DCGC-130589/2021	2021-07-15	EPI_ISL_3709046	Department_of_Bacteria
hCoV-19/England/MILK-1BA0AF7/2021	2021-08-14	EPI_ISL_3529026	Lighthouse_Lab_in_Milton_Keynes
hCoV-19/USA/CA-SC-253138/2021	2021-06-09	EPI_ISL_2774634	Santa_Clara_Valley_Medical_Center
hCoV-19/Switzerland/AG-UZH-IMV-3ba4c894/2021	2021-07-17	EPI_ISL_3128753	Spital_Limmattal
hCoV-19/Scotland/QEUH-146E8D4/2021	2021-03-25	EPI_ISL_1507293	Lighthouse_Lab_in_Glasgow
hCoV-19/Spain/CT-IBV-97011999/2020	2020-09-16	EPI_ISL_855485	Servicio_de_Microbiolog\u00eda
hCoV-19/England/CAMB-1AB1F4/2020	2020-04-20	EPI_ISL_470265	Department_of_Pathology
hCoV-19/Sweden/3975108764/2021	2021-05-19	EPI_ISL_2581110	Swedish_national_genomic_surveillance_program_of_SARS-CoV-2
hCoV-19/England/CAMC-138120B/2021	2021-02-23	EPI_ISL_1256421	Lighthouse_Lab_in_Cambridge
hCoV-19/Japan/PG-84464/2021	2021-07-30	EPI_ISL_3897120	SARS-CoV-2_testing_team
hCoV-19/Netherlands/NH-RIVM-19799/2021	2021-01-05	EPI_ISL_1457676	Dutch_COVID-19_response_team
hCoV-19/Norway/11725/2021	2021-04-26	EPI_ISL_2333301	Department_of_Medical_Microbiology
hCoV-19/England/BIRM-6386D/2020	2020-08-19	EPI_ISL_529363	University_of_Birmingham
hCoV-19/USA/PA-CDC-STM-000033627/2021	2021-03-09	EPI_ISL_1443832	Helix/Illumina
hCoV-19/England/QEUH-1871F99/2021	2021-07-04	EPI_ISL_2912752	Lighthouse_Lab_in_Glasgow
hCoV-19/Switzerland/AG-ETHZ-501399/2020	2020-11-09	EPI_ISL_1119805	Viollier_AG
hCoV-19/Scotland/QEUH-12D3739/2021	2021-02-19	EPI_ISL_1123229	Lighthouse_Lab_in_Glasgow
hCoV-19/Belgium/UZA-UA-CV1000381309/2021	2021-02-02	EPI_ISL_1039542	Platform_BIS_UZA/UAntwerpen
hCoV-19/England/ALDP-1611504/2021	2021-06-01	EPI_ISL_2468240	Lighthouse_Lab_in_Alderley_Park
hCoV-19/England/PLYM-1A5DC12/2021	2021-07-29	EPI_ISL_3281923	Lighthouse_Laboratory_Plymouth
hCoV-19/Denmark/DCGC-56464/2021	2021-02-22	EPI_ISL_1864964	Department_of_Virus_and_Microbiological_Special_Diagnostics
hCoV-19/Canada/QC-1nIOU-A8162947/2021	2021-04-16	EPI_ISL_2975535	Laboratoire_de_sant\u00e9_publique_du_Qu\u00e9bec
hCoV-19/Switzerland/ZH-ETHZ-490790/2021	2021-02-08	EPI_ISL_1080557	Viollier_AG
hCoV-19/Italy/LAZ-AMC-2104301653-DS/2021	2021-04-30	EPI_ISL_2884142	Virology_Laboratory
hCoV-19/England/BRIS-12B648/2020	2020-05-19	EPI_ISL_487530	PHE_South_West_Regional_Laboratory
hCoV-19/England/CAMC-B355AE/2020	2020-11-05	EPI_ISL_659515	Lighthouse_Lab_in_Cambridge
hCoV-19/USA/CA-SEARCH-15171/2021	2021-01-17	EPI_ISL_1813732	EXCITE_Lab
hCoV-19/England/QEUH-1A0B1AB/2021	2021-07-25	EPI_ISL_3174223	Lighthouse_Lab_in_Glasgow
hCoV-19/USA/NC-CDC-ASC210020050/2021	2021-03-24	EPI_ISL_1651035	Aegis_Sciences_Corporation
hCoV-19/USA/FL-CDC-FG-024622/2021	2021-04-08	EPI_ISL_2037964	Fulgent_Genetics
hCoV-19/USA/FL-BPHL-4488/2021	2021-05-13	EPI_ISL_2836321	Florida_Bureau_of_Public_Health_Laboratories
hCoV-19/USA/WV-WVU-WV120781/2021	2021-05-14	EPI_ISL_2615724	J.W._Ruby_Memorial_Hospital
hCoV-19/France/CVL-IPP16617/2021	2021-07-02	EPI_ISL_3219476	Labo_Analyses_Med
hCoV-19/USA/NE-CDC-ASC210233111/2021	2021-07-28	EPI_ISL_3846058	Aegis_Sciences_Corporation
hCoV-19/Turkey/HSGM-D16939/2021	2021-08-19	EPI_ISL_3612110	Ministry_of_Health_Turkey
hCoV-19/USA/KY-KSPHL-100247/2021	2021-03-02	EPI_ISL_1302704	Kentucky_State_Public_Health_Lab
hCoV-19/Italy/CAM-Naples-Ceinge-02/2021	2021-03-10	EPI_ISL_1455673	TaskForce_Covid19-Ceinge_Regione_Campania
hCoV-19/England/ALDP-1C4DF83/2021	2021-08-21	EPI_ISL_3766513	Lighthouse_Lab_in_Alderley_Park
hCoV-19/USA/WA-UW-2021040105384/2021	2021-04-01	EPI_ISL_1620988	UW_Virology_Lab
hCoV-19/Denmark/DCGC-25949/2021	2021-01-04	EPI_ISL_819080	Department_of_Virus_and_Microbiological_Special_Diagnostics
hCoV-19/USA/FL-CDC-ASC210117641/2021	2021-08-09	EPI_ISL_3862760	Aegis_Sciences_Corporation
hCoV-19/Denmark/DCGC-61515/2021	2021-03-01	EPI_ISL_1870086	Department_of_Virus_and_Microbiological_Special_Diagnostics
hCoV-19/India/WB-NIBMG-1931700258907/2021	2021-04-30	EPI_ISL_2676074	INSACOG-WB
hCoV-19/USA/LA-CDC-QDX21760138/2021	2021-02-02	EPI_ISL_1090710	Quest_Diagnostics_Incorporated
hCoV-19/England/LSPA-1C09EA4/2021	2021-08-15	EPI_ISL_3701164	Rosalind_Franklin_Laboratory
hCoV-19/Canada/ON-PHL-21-20298/2021	2021-06-00	EPI_ISL_2713553	Public_Health_Ontario_Laboratory
hCoV-19/Canada/ON-PHL-21-22533/2021	2021-05-00	EPI_ISL_2823368	Public_Health_Ontario_Laboratory
hCoV-19/Bulgaria/21BG-EU_001304_Pl13/2021	2021-03-15	EPI_ISL_1608446	National_Center_of_Infectious_and_Parasitic_Diseases
hCoV-19/Canada/ON-PHL-21-05792/2021	2021-02-00	EPI_ISL_1368389	Public_Health_Ontario_Laboratory
hCoV-19/Slovenia/08-104142-MB/2021	2021-04-25	EPI_ISL_2001777	National_Laboratory_for_Health
hCoV-19/Canada/SK-NML-8806/2021	2021-01-07	EPI_ISL_2883761	SK-Roy_Romanow_Provincial_Laboratory
hCoV-19/Wales/PHWC-PYWAWH/2021	2021-07-18	EPI_ISL_3182332	Wales_Specialist_Virology_Centre_Sequencing_lab
hCoV-19/USA/NY-Wadsworth-21021187-01/2021	2021-02-04	EPI_ISL_1228180	NYC_Pandemic_Response_Lab
hCoV-19/Japan/RB21-001-05/2020	2020-09-22	EPI_ISL_3134860	Microbiology_laboratory
hCoV-19/Japan/PG-73826/2021	2021-06-26	EPI_ISL_3880499	Pathogen_Genomics_Center
hCoV-19/Germany/NW-RKI-I-012681/2021	2021-01-25	EPI_ISL_1142814	LabKom_-_MVZ_Labor_Bochum_MLB_GmbH
hCoV-19/Denmark/DCGC-67602/2021	2021-03-22	EPI_ISL_1876173	Department_of_Virus_and_Microbiological_Special_Diagnostics
hCoV-19/USA/GA-CDC-MMB09355204/2021	2021-07-12	EPI_ISL_3427608	Mako_Medical
hCoV-19/Mexico/ZAC-INER-IMSS-00078/2021	2021-02-16	EPI_ISL_1287764	Unidad_de_Investigaci\u00f3n_Biom\u00e9dica_de_Zacatecas_(UIBZ)
hCoV-19/Switzerland/VD-ETHZ-480396/2021	2021-02-01	EPI_ISL_1004000	Viollier_AG
hCoV-19/USA/TX-HMH-MCoV-21401/2021	2021-01-05	EPI_ISL_1075847	Houston_Methodist_Hospital
hCoV-19/England/CAMB-AACCEA/2021	2021-06-20	EPI_ISL_2722488	Department_of_Pathology
hCoV-19/England/ALDP-18BC9D0/2021	2021-07-04	EPI_ISL_2961713	Lighthouse_Lab_in_Alderley_Park
hCoV-19/France/PAC-IHU-3274-1/2021	2021-02-03	EPI_ISL_1020408	MEPHI
hCoV-19/Germany/un-RKI-I-079373/2021	2021-04-06	EPI_ISL_1644149	SYNLAB_Jena_Oncoscreen
hCoV-19/France/NAQ-HCL021062866701/2021	2021-03-30	EPI_ISL_1623531	NOVABIO_DORDOGNE
hCoV-19/Turkey/IST-GLAB-148/2020	2020-05-02	EPI_ISL_735283	Genomic_Laboratory_(GLAB)_(Conjoint_lab_of_Health_Directorate_of_Istanbul_and_Istanbul_Technical_University)
hCoV-19/Denmark/DCGC-29261/2021	2021-01-04	EPI_ISL_843308	Department_of_Virus_and_Microbiological_Special_Diagnostics
hCoV-19/Sweden/101486215/2021	2021-03-08	EPI_ISL_3788220	Swedish_national_genomic_surveillance_program_of_SARS-CoV-2
hCoV-19/Turkey/HSGM-MG2793/2021	2021-08-18	EPI_ISL_3585725	Ministry_of_Health_Turkey
hCoV-19/Scotland/QEUH-1660CE3/2021	2021-06-07	EPI_ISL_2607315	Lighthouse_Lab_in_Glasgow
hCoV-19/Australia/VIC9205/2020	2020-08-23	EPI_ISL_562690	Microbiological_Diagnostic_Unit_-_Public_Health_Laboratory_(MDU-PHL)
hCoV-19/Sweden/SE00217290/2021	2021-02-04	EPI_ISL_1198173	Swedish_national_genomic_surveillance_program_of_SARS-CoV-2
hCoV-19/Canada/QC-1nIEOQ-1026319729/2021	2021-02-19	EPI_ISL_2970751	Laboratoire_de_sant\u00e9_publique_du_Qu\u00e9bec
hCoV-19/USA/WA-S9266/2021	2021-06-08	EPI_ISL_3015689	Northwest_Laboratory
hCoV-19/USA/MA-CDC-QDX23892987/2021	2021-04-11	EPI_ISL_1900124	Quest_Diagnostics_Incorporated
hCoV-19/USA/IL-CDC-ASC210032564/2021	2021-04-25	EPI_ISL_2421956	Aegis_Sciences_Corporation
hCoV-19/Switzerland/SO-ETHZ-480186/2021	2021-01-30	EPI_ISL_1002305	Viollier_AG
hCoV-19/England/MILK-FE124C/2021	2021-01-09	EPI_ISL_863670	Lighthouse_Lab_in_Milton_Keynes
hCoV-19/India/TG-CCMB-CIA2499/2021	2021-05-11	EPI_ISL_2441579	CSIR-Centre_for_Cellular_and_Molecular_Biology
hCoV-19/USA/MN-CDC-IBX140173767845/2021	2021-04-25	EPI_ISL_2087624	Infinity_Biologix
hCoV-19/Scotland/QEUH-17DB3CF/2021	2021-06-26	EPI_ISL_2814260	Lighthouse_Lab_in_Glasgow
hCoV-19/England/RAND-14F19E2/2021	2021-04-09	EPI_ISL_1631276	Randox_Laboratories
hCoV-19/England/ALDP-1864E05/2021	2021-06-30	EPI_ISL_2909561	Lighthouse_Lab_in_Alderley_Park
hCoV-19/USA/NY-CDC-LC0146418/2021	2021-07-28	EPI_ISL_3515564	Laboratory_Corporation_of_America
hCoV-19/USA/FL-CDC-FG-032631/2021	2021-05-06	EPI_ISL_2134309	Fulgent_Genetics
hCoV-19/Canada/AB-ABPHL-25370/2021	2021-07-22	EPI_ISL_3910879	Edmonton_Provincial_Lab
hCoV-19/Sweden/1914172064/2021	2021-03-09	EPI_ISL_2215066	Swedish_national_genomic_surveillance_program_of_SARS-CoV-2
hCoV-19/USA/FL-CDC-LC0152252/2021	2021-07-30	EPI_ISL_3512631	Laboratory_Corporation_of_America
hCoV-19/England/MILK-11A48A8/2021	2021-01-29	EPI_ISL_957937	Lighthouse_Lab_in_Milton_Keynes
hCoV-19/USA/MN-MDH-1652/2020	2020-08-18	EPI_ISL_539846	Mayo_Clinic_&_Mayo_Clinic_Laboratories
hCoV-19/USA/KS-KHEL-2532/2020	2020-07-16	EPI_ISL_2612286	Kansas_Health_and_Environmental_Lab
hCoV-19/Belgium/UGent-1678/2021	2021-01-21	EPI_ISL_1109867	Lab_voor_klinische_biologie
hCoV-19/USA/CA-CDPH-2000024333/2021	2021-01-11	EPI_ISL_3462285	CDPH_VBL
hCoV-19/Scotland/EDB5019/2020	2020-05-15	EPI_ISL_493937	Virology_Department
hCoV-19/Netherlands/NB-RIVM-21355/2021	2021-03-17	EPI_ISL_1520542	Dutch_COVID-19_response_team
hCoV-19/Lithuania/LTU000_46632/2021	2021-03-06	EPI_ISL_1580238	NMVRVI
hCoV-19/USA/CA-CDC-FG-059702/2021	2021-08-03	EPI_ISL_3350704	Fulgent_Genetics
hCoV-19/Northern_Ireland/RAND-1AE44AF/2021	2021-07-25	EPI_ISL_3381526	Randox_Laboratories
hCoV-19/India/UN-1644/2020	2020-03-12	EPI_ISL_421672	National_Influenza_Center
hCoV-19/Denmark/DCGC-124737/2021	2021-07-03	EPI_ISL_2863751	Department_of_Bacteria
hCoV-19/Spain/CT-IrsiCaixaR003MP1E9/2021	2021-02-01	EPI_ISL_1012975	Servicio_de_Microbiolog\u00eda
hCoV-19/England/MILK-136F35B/2021	2021-02-28	EPI_ISL_1223668	Lighthouse_Lab_in_Milton_Keynes
hCoV-19/USA/un-UW-21041963870/2021	2021-04-19	EPI_ISL_2253196	Laboratory_Medicine
hCoV-19/Bulgaria/21BG-NC_A000191/2021	2021-01-14	EPI_ISL_2082031	National_Center_of_Infectious_and_Parasitic_Diseases
hCoV-19/England/ALDP-1B0FABA/2021	2021-08-06	EPI_ISL_3379486	Lighthouse_Lab_in_Alderley_Park
hCoV-19/Sweden/SUS0001502/2021	2021-04-29	EPI_ISL_1968914	Clinical_Microbiology
hCoV-19/USA/NY-MSHSPSP-PV29294/2021	2021-03-06	EPI_ISL_1709229	MSHS_Clinical_Microbiology_Laboratories
hCoV-19/Germany/RP-RKI-I-062243/2021	2021-03-17	EPI_ISL_1567661	MVZ_f\u00c3\u00bcr_Laboratoriumsmedizin_und_Mikrobiologie_Koblenz-Mittelrhein_(Labor_Koblenz)
hCoV-19/Australia/VIC3150/2020	2020-07-10	EPI_ISL_520856	Microbiological_Diagnostic_Unit_-_Public_Health_Laboratory_(MDU-PHL)
hCoV-19/USA/WA-S8989/2021	2021-05-31	EPI_ISL_2736179	Northwest_Laboratory
hCoV-19/USA/TX-CDC-QDX22727846/2021	2021-02-27	EPI_ISL_1314682	Quest_Diagnostics_Incorporated
hCoV-19/Luxembourg/LNS7043590/2021	2021-03-16	EPI_ISL_1522985	Laboratoire_national_de_sante
hCoV-19/USA/IL-CDC-ASC210008909/2021	2021-03-16	EPI_ISL_1562188	Aegis_Sciences_Corporation
hCoV-19/Canada/ON-PHL-21-10794/2021	2021-04-00	EPI_ISL_2011897	Public_Health_Ontario_Laboratory
hCoV-19/USA/DE-DHSS-B1060743/2020	2020-12-21	EPI_ISL_1137027	Delaware_Public_Health_Lab
hCoV-19/USA/WA-PHL-001011/2021	2021-06-21	EPI_ISL_2716457	Washington_State_Department_of_Health_Public_Health_Laboratories
hCoV-19/India/MH-NCDC-1109315/2021	2021-02-18	EPI_ISL_2460189	National_Centre_for_Disease_Control_(NCDC)_Biotechnology_Division
hCoV-19/Japan/PG-87264/2021	2021-08-05	EPI_ISL_3898982	SARS-CoV-2_testing_team
hCoV-19/England/MILK-1831029/2021	2021-06-30	EPI_ISL_2865430	Lighthouse_Lab_in_Milton_Keynes
hCoV-19/USA/OH-2814/2021	2021-05-17	EPI_ISL_2758858	The_Ohio_State_University_Applied_Microbiology_Services_Laboratory
hCoV-19/Japan/PG-55326/2021	2021-05-10	EPI_ISL_2769992	SARS-CoV-2_testing_team
hCoV-19/France/GES-HMN-21072280626/21	2021-07-26	EPI_ISL_3475061	DYNALAB
hCoV-19/Turkey/HSGM-C11417/2021	2021-08-14	EPI_ISL_3558893	Ministry_of_Health_Turkey
hCoV-19/Luxembourg/LNS5422069/2021	2021-05-14	EPI_ISL_2401611	BioneXt_Lab
hCoV-19/England/MILK-1513D74/2021	2021-04-17	EPI_ISL_1718970	Lighthouse_Lab_in_Milton_Keynes
hCoV-19/Mexico/YUC-NYGC-56944-20/2020	2020-11-05	EPI_ISL_3023834	Universidad_Autonoma_de_Yucatan
hCoV-19/Canada/ON-PHL-20-01897/2020	2020-04-00	EPI_ISL_1271121	Public_Health_Ontario_Laboratory
hCoV-19/Netherlands/LI-RIVM-13322/2021	2021-02-06	EPI_ISL_1089937	Dutch_COVID-19_response_team
hCoV-19/USA/NY-PRL-2021_0429_00D24/2021	2021-04-27	EPI_ISL_1828520	Pandemic_Response_Lab_-_NYC
hCoV-19/England/MILK-D084F0/2020	2020-12-19	EPI_ISL_781598	Lighthouse_Lab_in_Milton_Keynes
hCoV-19/England/ALDP-1704F9C/2021	2021-06-14	EPI_ISL_2639776	Lighthouse_Lab_in_Alderley_Park
hCoV-19/USA/WA-Altius-ALTCOV-EIDI3NBIXTZQTPHO/2021	2021-04-27	EPI_ISL_2377962	State_Testing_Facility
hCoV-19/USA/MD-IGS-062108900729A/2021	2021-03-30	EPI_ISL_1805166	Maryland_Genomics
hCoV-19/USA/CA-CDC-ASC210112078/2021	2021-07-08	EPI_ISL_3217990	Aegis_Sciences_Corporation
hCoV-19/USA/WA-UW-21041618871/2021	2021-04-16	EPI_ISL_1849625	UW_Virology_Lab
hCoV-19/England/QEUH-79F807/2020	2020-07-11	EPI_ISL_533179	Lighthouse_Lab_in_Glasgow
hCoV-19/USA/KY-CDC-LC0053938/2021	2021-04-28	EPI_ISL_2044654	Laboratory_Corporation_of_America
hCoV-19/USA/AR-CDC-LC0153226/2021	2021-07-30	EPI_ISL_3519350	Laboratory_Corporation_of_America
hCoV-19/Wales/ALDP-1870510/2021	2021-06-30	EPI_ISL_2937157	Lighthouse_Lab_in_Alderley_Park
hCoV-19/USA/FL-CDC-LC0176077/2021	2021-08-09	EPI_ISL_3742430	Laboratory_Corporation_of_America
hCoV-19/England/LOND-1287BA1/2020	2020-11-22	EPI_ISL_842993	Barts_Health_NHS_Trust
hCoV-19/Poland/WGS-CoV_PZH-GUM-0448/2021	2021-04-20	EPI_ISL_1972427	Zak\u0142ad_Genetyki_Synevo
hCoV-19/England/QEUH-1C5990E/2021	2021-08-22	EPI_ISL_3764600	Lighthouse_Lab_in_Glasgow
hCoV-19/Iceland/779/2020	2020-04-07	EPI_ISL_1586411	The_National_University_Hospital_of_Iceland
hCoV-19/Mexico/CMX-INMEGEN-12-03-01/2020	2020-11-19	EPI_ISL_955194	Instituto_Nacional_de_Medicina_Genomica
hCoV-19/USA/WA-S874/2020	2020-04-16	EPI_ISL_463364	Washington_State_Department_of_Health
hCoV-19/Japan/PG-51593/2021	2021-05-01	EPI_ISL_2764564	SARS-CoV-2_testing_team
hCoV-19/USA/CO-CDPHE-2011020274/2020	2020-11-01	EPI_ISL_710371	Colorado_Department_of_Public_Health_and_Environment
hCoV-19/USA/FL-CDC-STM-000020310/2021	2021-02-19	EPI_ISL_1337253	Helix/Illumina
hCoV-19/Peru/CAL-INS-2189/2021	2021-03-01	EPI_ISL_3376372	Laboratorio_de_Referencial_Nacional_de_Virus_Respiratorios
hCoV-19/USA/FL-CDC-STM-000021202/2021	2021-02-21	EPI_ISL_1269284	Helix/Illumina
hCoV-19/France/PAC-IHU-20837_Nova1/2021	2021-07-00	EPI_ISL_3432817	MEPHI
hCoV-19/Finland/THL-202112066/2021	2021-04-04	EPI_ISL_2507872	NordLab_Oulu
hCoV-19/England/NORT-1BCFDBD/2021	2021-06-07	EPI_ISL_2623316	Northumbria_University_/_South_Tees_Hospitals_NHS_Foundation_Trust_/_North_Cumbria_Integrated_Care_NHS_Foundation_Trust_/_North_Tees_and_Hartlepool_NHS_Foundatio
hCoV-19/USA/PA-CDC-QDX22056965/2021	2021-02-15	EPI_ISL_1139549	Quest_Diagnostics_Incorporated
hCoV-19/England/QEUH-1A66821/2021	2021-07-28	EPI_ISL_3248873	Lighthouse_Lab_in_Glasgow
hCoV-19/England/PLYM-180CEB4/2021	2021-06-30	EPI_ISL_2846292	Lighthouse_Laboratory_Plymouth
hCoV-19/England/NORT-1BCA550/2021	2021-05-30	EPI_ISL_2518429	Northumbria_University_/_South_Tees_Hospitals_NHS_Foundation_Trust_/_North_Cumbria_Integrated_Care_NHS_Foundation_Trust_/_North_Tees_and_Hartlepool_NHS_Foundatio
hCoV-19/Belgium/rega-7999/2021	2021-04-14	EPI_ISL_2832861	KU_Leuven
hCoV-19/Netherlands/ZH-EMC-2783/2021	2021-05-30	EPI_ISL_2860425	Dutch_COVID-19_response_team
hCoV-19/England/205320747/2020	2020-12-28	EPI_ISL_770469	Respiratory_Virus_Unit
hCoV-19/England/RAND-1458855/2021	2021-03-22	EPI_ISL_1451493	Randox_Laboratories
hCoV-19/USA/WI-CDC-LC0187765/2021	2021-08-16	EPI_ISL_3745529	Laboratory_Corporation_of_America
hCoV-19/Lithuania/LTU000_NMRVI_117886/2021	2021-05-20	EPI_ISL_2509869	Nacionalinis_maisto_ir_veterinarijos_rizikos_vertinimo_institutas
hCoV-19/Canada/BC-BCCDC-121059/2021	2021-05-14	EPI_ISL_3601295	British_Columbia_Centre_For_Disease_Control
hCoV-19/England/ALDP-17FA4B8/2021	2021-06-26	EPI_ISL_2830109	Lighthouse_Lab_in_Alderley_Park
hCoV-19/France/IDF-IPP16179/2021	2021-07-13	EPI_ISL_3154948	Labo_Analyses_Med
hCoV-19/Canada/QC-PSM-9967937866/2020	2020-12-27	EPI_ISL_1522568	Laboratoire_de_sant\u00e9_publique_du_Qu\u00e9bec
hCoV-19/Peru/LIM-INS-3161/2021	2021-06-27	EPI_ISL_3826923	Laboratorio_de_Referencia_Nacional_de_Virus_Respiratorios._Centro_Nacional_de_Salud_Publica._Instituto_Nacional_de_Salud_Peru.
hCoV-19/England/QEUH-151D5CD/2021	2021-04-19	EPI_ISL_1758578	Lighthouse_Lab_in_Glasgow
hCoV-19/England/MILK-156EB52/2021	2021-05-05	EPI_ISL_2118929	Lighthouse_Lab_in_Milton_Keynes
hCoV-19/England/PHEC-YYBYB45M/2021	2021-00-00	EPI_ISL_3777311	Respiratory_Virus_Unit
hCoV-19/France/ARA-CFD700000256173/2021	2021-07-20	EPI_ISL_3229714	Centre_Hospitalier_Universitaire_Clermont-Ferrand
hCoV-19/Greece/75834/2020	2020-12-12	EPI_ISL_2301909	Greek_Genome_Center
hCoV-19/Scotland/QEUH-121C2F7/2021	2021-02-06	EPI_ISL_1107874	Quadram_Institute_Bioscience
hCoV-19/England/LEED-2A893A/2020	2020-04-03	EPI_ISL_539007	Leeds_Teaching_Hospitals_NHS_Trust_and_Public_Health_England
hCoV-19/Scotland/QEUH-139F3DA/2021	2021-03-06	EPI_ISL_1277608	Lighthouse_Lab_in_Glasgow
hCoV-19/England/QEUH-151AF0E/2021	2021-04-19	EPI_ISL_1758345	Lighthouse_Lab_in_Glasgow
hCoV-19/Spain/MD-H12O_918/2021	2021-05-27	EPI_ISL_3532450	HOSPITAL_UNIVERSITARIO_12_DE_OCTUBRE
hCoV-19/Sweden/10029440/2021	2021-03-04	EPI_ISL_1808193	Swedish_national_genomic_surveillance_program_of_SARS-CoV-2
hCoV-19/Latvia/2105025931/2021	2021-05-04	EPI_ISL_2798521	Centr\u0101l\u0101_Laboratorija
hCoV-19/Hong_Kong/HKPU-09841/2021	2021-01-21	EPI_ISL_2713104	Department_of_Health_Technology_and_Informatics
hCoV-19/USA/RI-CDC-ASC210232526/2021	2021-07-26	EPI_ISL_3818548	Aegis_Sciences_Corporation
hCoV-19/England/MILK-1AB1757/2021	2021-08-02	EPI_ISL_3312792	Lighthouse_Lab_in_Milton_Keynes
hCoV-19/Northern_Ireland/RAND-1421D74/2021	2021-03-05	EPI_ISL_1412984	Randox_Laboratories
hCoV-19/Denmark/DCGC-15666/2020	2020-11-23	EPI_ISL_713951	Department_of_Virus_and_Microbiological_Special_Diagnostics
hCoV-19/Scotland/QEUH-1C55FE2/2021	2021-08-22	EPI_ISL_3812246	Lighthouse_Lab_in_Glasgow
hCoV-19/England/MILK-15A2C31/2021	2021-05-20	EPI_ISL_2317274	Lighthouse_Lab_in_Milton_Keynes
hCoV-19/USA/WY-CDC-2-4595121/2021	2021-06-22	EPI_ISL_2987086	WY_Public_Health_Laboratory
hCoV-19/Norway/12049/2021	2021-05-06	EPI_ISL_3151993	Haukeland_University_Hospital
hCoV-19/England/PLYM-1C0F65B/2021	2021-08-18	EPI_ISL_3705427	Lighthouse_Laboratory_Plymouth
hCoV-19/Germany/BW-RKI-I-024140/2021	2021-02-11	EPI_ISL_1154310	SYNLAB_MVZ_Ettlingen
hCoV-19/USA/OH-CDC-QDX24125713/2021	2021-04-19	EPI_ISL_1990391	Quest_Diagnostics_Incorporated
hCoV-19/USA/WA-S2578/2020	2020-06-18	EPI_ISL_497210	Washington_State_Department_of_Health
hCoV-19/Denmark/DCGC-66814/2021	2021-03-15	EPI_ISL_1875385	Department_of_Virus_and_Microbiological_Special_Diagnostics
hCoV-19/Switzerland/ZH-ETHZ-310422/2020	2020-10-08	EPI_ISL_603496	Viollier_AG
hCoV-19/England/MILK-151CDD5/2021	2021-04-03	EPI_ISL_1758293	Lighthouse_Lab_in_Milton_Keynes
hCoV-19/USA/MA-CDCBI-CRSP_GJCT7S2HUILQYBER/2021	2021-08-30	EPI_ISL_3945745	Broad_Institute_Clinical_Research_Sequencing_Platform
hCoV-19/Sweden/DC112204471/2021	2021-07-12	EPI_ISL_3157797	Swedish_national_genomic_surveillance_program_of_SARS-CoV-2
hCoV-19/England/QEUH-151FA08/2021	2021-04-20	EPI_ISL_1740739	Lighthouse_Lab_in_Glasgow
hCoV-19/England/ALDP-12945FE/2021	2021-02-11	EPI_ISL_1044866	Lighthouse_Lab_in_Alderley_Park
hCoV-19/England/CAMB-7AF7D/2020	2020-04-10	EPI_ISL_433900	Department_of_Pathology
hCoV-19/USA/CA-CDPH-2000025651/2021	2021-01-14	EPI_ISL_3669842	CDPH_VBL
hCoV-19/USA/CA-CDC-MMB09557078/2021	2021-08-02	EPI_ISL_3603813	Mako_Medical
hCoV-19/England/CAMC-10A2DD9/2021	2021-01-17	EPI_ISL_891407	Lighthouse_Lab_in_Cambridge
hCoV-19/Spain/MD-IBV-004902/2020	2020-03-09	EPI_ISL_481058	Hospital_General_Universitario_Gregorio_Mara\u00f1\u00f3n
hCoV-19/USA/AL-CDC-4109373-001/2021	2021-04-15	EPI_ISL_2031667	AL_Dept._of_Public_Health
hCoV-19/Bosnia_and_Herzegovina/ML1168/2021	2021-07-22	EPI_ISL_3230739	MedLab_\u010capljina
hCoV-19/Luxembourg/LNS9897343/2020	2020-10-20	EPI_ISL_745004	Laboratoire_national_de_sant\u00e9
hCoV-19/Israel/24161953/2021	2021-02-24	EPI_ISL_1425021	Clalit_Health_Services_Laboratories
hCoV-19/England/BRBR-1831AA3/2021	2021-06-29	EPI_ISL_2917315	Berkshire_and_Surrey_Pathology_Services_Lighthouse_Laboratory
hCoV-19/Scotland/QEUH-167E74B/2021	2021-06-09	EPI_ISL_2607237	Lighthouse_Lab_in_Glasgow
hCoV-19/Mexico/CHP-InDRE_445/2021	2021-01-22	EPI_ISL_1168523	Instituto_de_Diagnostico_y_Referencia_Epidemiologicos_INDRE_RNLSP
hCoV-19/Canada/ON-PHL-21-06866/2021	2021-03-00	EPI_ISL_1501588	Public_Health_Ontario_Laboratory
hCoV-19/USA/NY-CUIMC-NP-5191/2021	2021-02-09	EPI_ISL_2500675	Clinical_Microbiology_Laboratory
hCoV-19/England/QEUH-13B64DA/2021	2021-03-09	EPI_ISL_1329017	Lighthouse_Lab_in_Glasgow
hCoV-19/England/QEUH-114C31A/2021	2021-01-25	EPI_ISL_939465	Lighthouse_Lab_in_Glasgow
hCoV-19/England/CAMC-C469BC/2020	2020-12-10	EPI_ISL_718479	Lighthouse_Lab_in_Cambridge
hCoV-19/Denmark/DCGC-97334/2021	2021-05-03	EPI_ISL_2177221	Department_of_Virus_and_Microbiological_Special_Diagnostics
hCoV-19/Germany/NW-RKI-I-168895/2021	2021-05-29	EPI_ISL_2469727	SYNLAB_MVZ_Leverkusen
hCoV-19/USA/VA-CAV_VAS3N_00001074_01/2021	2021-04-00	EPI_ISL_3025108	UVA_Clinical_Microbiology_Lab
hCoV-19/England/ALDP-149780F/2021	2021-03-26	EPI_ISL_1488768	Lighthouse_Lab_in_Alderley_Park
hCoV-19/England/PLYM-1990D99/2021	2021-07-19	EPI_ISL_3096006	Lighthouse_Laboratory_Plymouth
hCoV-19/Scotland/EDB15154/2021	2021-01-11	EPI_ISL_1104221	Virology_Department
hCoV-19/Switzerland/BE-ETHZ-33725088/2021	2021-08-12	EPI_ISL_3853816	Viollier_AG
hCoV-19/Germany/HH-HPI-p4452/2021	2021-02-00	EPI_ISL_1463953	Labor_Dr._Fenner_und_Kollegen
hCoV-19/Scotland/QEUH-1AD4369/2021	2021-08-03	EPI_ISL_3366443	Lighthouse_Lab_in_Glasgow
hCoV-19/England/ALDP-11BEB39/2021	2021-01-30	EPI_ISL_969668	Lighthouse_Lab_in_Alderley_Park
hCoV-19/France/ARA-71474/2020	2020-09-12	EPI_ISL_693493	CNR_Virus_des_Infections_Respiratoires_-_France_SUD
hCoV-19/Germany/BY-RKI-I-188388/2021	2021-07-14	EPI_ISL_3044601	Synlab_MVZ_Augsburg
hCoV-19/Japan/PG-3309/2020	2020-04-07	EPI_ISL_691424	Pathogen_Genomics_Center
hCoV-19/Japan/PG-47089/2021	2021-05-08	EPI_ISL_2331132	SARS-CoV-2_testing_team
hCoV-19/Brazil/SP-1642/2021	2021-01-29	EPI_ISL_1171641	IAL_Regional_de_Marilia
hCoV-19/Japan/PG-70637/2021	2021-05-21	EPI_ISL_3192890	Pathogen_Genomics_Center
hCoV-19/England/MILK-1874549/2021	2021-07-04	EPI_ISL_2911018	Lighthouse_Lab_in_Milton_Keynes
hCoV-19/USA/TX-HMH-MCoV-34500/2020	2020-12-01	EPI_ISL_2204006	Houston_Methodist_Hospital
hCoV-19/USA/TN-CDC-ASC210203124/2021	2021-07-31	EPI_ISL_3850797	Aegis_Sciences_Corporation
hCoV-19/Russia/OMS-ORINFI-9080S/2020	2020-05-19	EPI_ISL_569746	Omsk_Research_Institute_of_Natural_Focal_Infections
hCoV-19/Wales/QEUH-941161/2020	2020-07-26	EPI_ISL_532647	Lighthouse_Lab_in_Glasgow
hCoV-19/USA/NY-MSK-1Ai/2020	2020-04-14	EPI_ISL_583426	Garcia-Sastre_Laboratory
hCoV-19/Wales/PHWC-PYRCY1/2021	2021-04-22	EPI_ISL_1979306	Originating_lab
hCoV-19/England/ALDP-1AB1441/2021	2021-08-02	EPI_ISL_3312540	Lighthouse_Lab_in_Alderley_Park
hCoV-19/USA/CT-Yale-3788/2021	2021-04-10	EPI_ISL_1793005	Yale_Clinical_Virology_Lab
hCoV-19/Sweden/16204373P/2021	2021-04-06	EPI_ISL_2619922	Swedish_national_genomic_surveillance_program_of_SARS-CoV-2
hCoV-19/Netherlands/NoordBrabant_98/2020	2020-03-19	EPI_ISL_422892	Dutch_COVID-19_response_team
hCoV-19/England/CAMC-135B2CE/2021	2021-02-07	EPI_ISL_1333805	Lighthouse_Lab_in_Cambridge
hCoV-19/USA/MA-CDCBI-CRSP_5MNFFCZ4B55LRIKQ/2021	2021-05-18	EPI_ISL_2311934	Broad_Institute_Clinical_Research_Sequencing_Platform
hCoV-19/USA/CA-CDPH-2000019444/2021	2021-01-04	EPI_ISL_3319998	CDPH_VBL
hCoV-19/USA/LA-BIE-LSUH001660/2021	2021-07-30	EPI_ISL_3259398	Ochsner_Health
hCoV-19/Turkey/HSGM-FS3819/2021	2021-08-07	EPI_ISL_3413227	Ministry_of_Health_Turkey
hCoV-19/Germany/HH-RKI-I-137345/2021	2021-04-22	EPI_ISL_2121100	Sonic_-_Labor_Lademannbogen_MVZ_GmbH
hCoV-19/Denmark/DCGC-70892/2021	2021-03-01	EPI_ISL_1879463	Department_of_Virus_and_Microbiological_Special_Diagnostics
hCoV-19/England/ALDP-C063F6/2020	2020-12-06	EPI_ISL_709325	Lighthouse_Lab_in_Alderley_Park
hCoV-19/USA/MN-CDC-LC0056385/2021	2021-05-02	EPI_ISL_2046747	Laboratory_Corporation_of_America
hCoV-19/England/ALDP-180E32C/2021	2021-06-29	EPI_ISL_2828818	Lighthouse_Lab_in_Alderley_Park
hCoV-19/Germany/NW-RKI-I-035732/2021	2021-03-04	EPI_ISL_1281566	amedes_MVZ_DIAMEDIS_Sennestadt
hCoV-19/England/QEUH-19C93A4/2021	2021-07-19	EPI_ISL_3106435	Lighthouse_Lab_in_Glasgow
hCoV-19/France/ARA-HCL021030062201/2021	2021-02-02	EPI_ISL_1220302	BIOMNIS_LYON
hCoV-19/Denmark/DCGC-140990/2021	2021-07-28	EPI_ISL_3229135	Department_of_Bacteria
hCoV-19/Lithuania/NMVRI54236/2021	2021-03-17	EPI_ISL_2096034	National_Food_and_Veterinary_Risk_Assessment_Institute
hCoV-19/Scotland/QEUH-154F762/2021	2021-05-01	EPI_ISL_1986355	Lighthouse_Lab_in_Glasgow
hCoV-19/USA/NY-CDC-QDX23892703/2021	2021-04-10	EPI_ISL_1834371	Quest_Diagnostics_Incorporated
hCoV-19/Denmark/DCGC-144919/2021	2021-08-03	EPI_ISL_3279776	Department_of_Bacteria
hCoV-19/England/QEUH-1A56F10/2021	2021-07-28	EPI_ISL_3287664	Lighthouse_Lab_in_Glasgow
hCoV-19/Denmark/DCGC-112267/2021	2021-05-31	EPI_ISL_2666510	Department_of_Bacteria
hCoV-19/England/QEUH-13A86B7/2021	2021-03-07	EPI_ISL_1276483	Lighthouse_Lab_in_Glasgow
hCoV-19/Canada/MB-NML-2841/2020	2020-11-16	EPI_ISL_935904	Cadham_Provincial_laboratory
hCoV-19/Switzerland/SH-ETHZ-490530/2021	2021-02-07	EPI_ISL_1130219	Viollier_AG
hCoV-19/Netherlands/NB-EMC-312/2020	2020-10-01	EPI_ISL_632665	Dutch_COVID-19_response_team
hCoV-19/Turkey/HSGM-GF7532/2021	2021-07-22	EPI_ISL_3306641	Ministry_of_Health_Turkey
hCoV-19/South_Korea/KDCA4380/2021	2021-04-11	EPI_ISL_2361155	Division_of_Emerging_Infectious_Diseases
hCoV-19/USA/MN-CDC-IBX042680024669/2021	2021-03-31	EPI_ISL_1694268	Infinity_Biologix
hCoV-19/USA/HI-H211965/2021	2021-04-06	EPI_ISL_2007871	State_Laboratories_Division
hCoV-19/USA/NY-Wadsworth-21022219-01/2021	2021-02-04	EPI_ISL_1397962	GLENS_FALLS_HOSPITAL_LABORATORY
hCoV-19/England/OXON-F4A27E/2021	2021-01-02	EPI_ISL_867105	Oxford_Viromics
hCoV-19/Scotland/QEUH-15DE2C1/2021	2021-05-28	EPI_ISL_2406738	Lighthouse_Lab_in_Glasgow
hCoV-19/England/ALDP-169ABD4/2021	2021-06-08	EPI_ISL_2605289	Lighthouse_Lab_in_Alderley_Park
hCoV-19/England/ALDP-1B76AFA/2021	2021-08-11	EPI_ISL_3469790	Lighthouse_Lab_in_Alderley_Park
hCoV-19/Turkey/HSGM-GF13168/2021	2021-07-30	EPI_ISL_3315400	Ministry_of_Health_Turkey
hCoV-19/England/QEUH-B2B462/2020	2020-11-03	EPI_ISL_646483	Lighthouse_Lab_in_Glasgow
hCoV-19/Spain/NC-IBV-97011733/2020	2020-09-02	EPI_ISL_2549156	Servicio_de_Microbiolog\u00eda_Cl\u00ednica_(Complejo_Hospitalario_de_Navarra
hCoV-19/Slovenia/17-034652-CE/2021	2021-03-29	EPI_ISL_1817335	National_Laboratory_for_Health
hCoV-19/Netherlands/ZH-RIVM-10735/2021	2021-01-21	EPI_ISL_904718	Dutch_COVID-19_response_team
hCoV-19/Spain/EX-IBV-98021615/2021	2021-02-18	EPI_ISL_1671546	Hospital_San_Pedro_de_Alc\u00e1ntara_(C\u00e1ceres)
hCoV-19/England/ALDP-125DCA1/2021	2021-02-07	EPI_ISL_1019042	Lighthouse_Lab_in_Alderley_Park
hCoV-19/England/MILK-115A0C7/2021	2021-01-24	EPI_ISL_939065	Lighthouse_Lab_in_Milton_Keynes
hCoV-19/France/ARA-HCL021027168901/2021	2021-02-11	EPI_ISL_1241865	CNR_Virus_des_Infections_Respiratoires_-_France_SUD
hCoV-19/France/OCC-HCL021141353801/2021	2021-07-20	EPI_ISL_3633256	LABORATOIRE_BIOFUSION
hCoV-19/France/IDF-HMN-21052180148/2021	2021-05-10	EPI_ISL_2333833	BIOMNIS_EUROFINS_IVRY
hCoV-19/England/QEUH-1A4C487/2021	2021-07-27	EPI_ISL_3221823	Lighthouse_Lab_in_Glasgow
hCoV-19/Denmark/DCGC-14320/2020	2020-11-30	EPI_ISL_711346	Department_of_Virus_and_Microbiological_Special_Diagnostics
hCoV-19/England/PHWC-4C159F/2021	2021-01-27	EPI_ISL_1052065	Originating_lab
hCoV-19/USA/WI-UW-467/2020	2020-06-06	EPI_ISL_484842	University_of_Wisconsin-Madison_AIDS_Vaccine_Research_Laboratories
hCoV-19/USA/CA-CDC-ASC210233114/2021	2021-07-27	EPI_ISL_3846061	Aegis_Sciences_Corporation
hCoV-19/USA/IL-CDC-QDX26532351/2021	2021-06-30	EPI_ISL_3114630	Quest_Diagnostics_Incorporated
hCoV-19/Scotland/QEUH-1738B8C/2021	2021-06-18	EPI_ISL_2701260	Lighthouse_Lab_in_Glasgow
hCoV-19/Latvia/2104038169/2021	2021-04-09	EPI_ISL_2799626	Nacion\u0101lais_medic\u012bnas_serviss_-_laboratorija
hCoV-19/USA/CA-QDX-3604/2021	2021-01-08	EPI_ISL_906948	Infectious_Diseases
hCoV-19/Netherlands/GR-UMCG-MMB_2348/2021	2021-07-13	EPI_ISL_3062580	UMC_Groningen
hCoV-19/USA/CA-CDC-FG-043911/2021	2021-07-16	EPI_ISL_3209916	Fulgent_Genetics
hCoV-19/USA/UT-UPHL-210716848636/2021	2021-06-29	EPI_ISL_3268551	Utah_Public_Health_Laboratory
hCoV-19/Japan/PG-31291/2021	2021-02-16	EPI_ISL_1932181	Pathogen_Genomics_Center
hCoV-19/Wales/PHWC-4D555C/2021	2021-02-23	EPI_ISL_1179229	Originating_lab
hCoV-19/Sweden/15144108P/2021	2021-03-12	EPI_ISL_1809397	Swedish_national_genomic_surveillance_program_of_SARS-CoV-2
hCoV-19/USA/FL-CDC-ASC210050720/2021	2021-04-07	EPI_ISL_1836995	Aegis_Sciences_Corporation
hCoV-19/Germany/BE-ChVir-LB-210429-4109/2021	2021-04-27	EPI_ISL_1840812	Labor_Berlin_Charite\u0301_Vivantes_GmbH_/_Institut_fu\u0308r_Virologie
hCoV-19/Wales/PHWC-PDRQPU/2021	2021-08-17	EPI_ISL_3791839	Originating_lab
hCoV-19/England/CAMC-AB1D49/2020	2020-10-21	EPI_ISL_623609	Lighthouse_Lab_in_Cambridge
hCoV-19/Belgium/rega-0915957/2020	2020-09-15	EPI_ISL_734947	UZ_Leuven
hCoV-19/Spain/NC-CHN-01000958/2021	2021-01-28	EPI_ISL_1393527	Servicio_de_Microbiolog\u00eda_Cl\u00ednica_(Complejo_Hospitalario_de_Navarra
hCoV-19/Sweden/461847533859/2021	2021-05-15	EPI_ISL_2581606	Swedish_national_genomic_surveillance_program_of_SARS-CoV-2
hCoV-19/Slovenia/17-013119-CE/2021	2021-02-04	EPI_ISL_1065057	National_Laboratory_for_Health
hCoV-19/Switzerland/SO-ETHZ-570164/2021	2021-04-02	EPI_ISL_1658178	Viollier_AG
hCoV-19/Chile/Santiago-op5d3-2/2020	2020-03-12	EPI_ISL_1303032	CEIRS_Data_Processing_and_Coordinating_Center
hCoV-19/France/HDF-P233-21266M0171/2021	2021-07-02	EPI_ISL_3046553	CH_TOURCOING
hCoV-19/Scotland/QEUH-15EC66A/2021	2021-05-29	EPI_ISL_2436668	Lighthouse_Lab_in_Glasgow
hCoV-19/India/OR-ILSGS03762/2021	2021-05-16	EPI_ISL_3015269	District_Headquarter_Hospital
hCoV-19/USA/CA-CDC-4224325-001/2021	2021-07-25	EPI_ISL_3710561	West_Los_Angeles_VA_Healthcare
hCoV-19/England/20146060504/2020	2020-03-31	EPI_ISL_423583	Respiratory_Virus_Unit
hCoV-19/England/BRBR-18DA5C9/2021	2021-07-06	EPI_ISL_2997304	Berkshire_and_Surrey_Pathology_Services_Lighthouse_Laboratory
hCoV-19/Turkey/HSGM-D7009/2021	2021-08-16	EPI_ISL_3554148	Ministry_of_Health_Turkey
hCoV-19/England/MILK-13E31DD/2021	2021-03-13	EPI_ISL_1324941	Lighthouse_Lab_in_Milton_Keynes
hCoV-19/Belgium/AZDelta-00995-2110R/2021	2021-03-08	EPI_ISL_1295969	AZDelta
hCoV-19/England/ALDP-14F4642/2021	2021-04-09	EPI_ISL_1653479	Lighthouse_Lab_in_Alderley_Park
hCoV-19/Sweden/21-51794/2021	2021-03-08	EPI_ISL_1300312	Klinisk_mikrobiologi
hCoV-19/Canada/BC-BCCDC-77522/2021	2021-04-28	EPI_ISL_2719663	BCCDC_Public_Health_Laboratory
hCoV-19/England/QEUH-D8C834/2020	2020-12-27	EPI_ISL_797739	Lighthouse_Lab_in_Glasgow
hCoV-19/Canada/ON-PHL-21-22685/2021	2021-05-00	EPI_ISL_2922369	Public_Health_Ontario_Laboratory
hCoV-19/Denmark/DCGC-5513/2020	2020-09-21	EPI_ISL_620838	Department_of_Virus_and_Microbiological_Special_Diagnostics
hCoV-19/USA/TX-HMH-7323/2020	2020-06-29	EPI_ISL_546675	Houston_Methodist_Hospital
hCoV-19/England/QEUH-14A12F5/2021	2021-03-29	EPI_ISL_1484167	Lighthouse_Lab_in_Glasgow
hCoV-19/Czech_Republic/NRL-3503-21/2021	2021-02-11	EPI_ISL_1492130	National_Institute_of_Public_Health
hCoV-19/Denmark/DCGC-80497/2021	2021-03-29	EPI_ISL_1889138	Department_of_Virus_and_Microbiological_Special_Diagnostics
hCoV-19/England/OXON-F50318/2021	2021-01-10	EPI_ISL_951282	Oxford_Viromics
hCoV-19/Wales/PHWC-PYDDAC/2021	2021-03-31	EPI_ISL_1546328	Originating_lab
hCoV-19/USA/CA-CZB-22443/2020	2020-12-10	EPI_ISL_1184690	Orange_County_Public_Health_Lab
hCoV-19/USA/NY-NYUMC290/2020	2020-04-06	EPI_ISL_428804	NYU_Langone_Health
hCoV-19/Finland/5633/2021	2021-03-28	EPI_ISL_2604624	Department_of_Virology_and_Immunology
hCoV-19/Germany/NW-RKI-I-093656/2021	2021-04-17	EPI_ISL_1728018	SYNLAB_MVZ_Leverkusen
hCoV-19/USA/TX-CDC-QDX22287860/2021	2021-02-15	EPI_ISL_1220790	Quest_Diagnostics_Incorporated
hCoV-19/USA/IN-CDC-LC0063965/2021	2021-05-19	EPI_ISL_2398843	Laboratory_Corporation_of_America
hCoV-19/Wales/PHWC-PY4EHO/2021	2021-07-26	EPI_ISL_3294494	Wales_Specialist_Virology_Centre_Sequencing_lab
hCoV-19/France/IDF-HMN-21042080715/2021	2021-03-29	EPI_ISL_1756117	BIOMNIS_EUROFINS_IVRY
hCoV-19/England/RAND-1288C34/2021	2021-02-03	EPI_ISL_1043393	Randox_Laboratories
hCoV-19/England/ALDP-1C58D03/2021	2021-08-22	EPI_ISL_3764059	Lighthouse_Lab_in_Alderley_Park
hCoV-19/USA/WA-AG-10077940/2021	2021-01-26	EPI_ISL_1159702	Atlas_Genomics
hCoV-19/Germany/un-RKI-I-108801/2021	2021-04-23	EPI_ISL_1852436	SYNLAB_Jena_Oncoscreen
hCoV-19/USA/HI-H213399/2021	2021-07-06	EPI_ISL_3932742	State_Laboratories_Division
hCoV-19/USA/NJ-CDC-LC0051450/2021	2021-04-21	EPI_ISL_1928759	Laboratory_Corporation_of_America
hCoV-19/Australia/VIC15959/2020	2020-07-31	EPI_ISL_1055312	Microbiological_Diagnostic_Unit_-_Public_Health_Laboratory_(MDU-PHL)
hCoV-19/USA/WA-UW32/2020	2020-03-07	EPI_ISL_414619	UW_Virology_Lab
hCoV-19/Germany/TH-RKI-I-159075/2021	2021-05-10	EPI_ISL_2314343	Th\u00fcringer_Landesamtes_f\u00fcr_Verbraucherschutz
hCoV-19/Germany/SN-RKI-I-183966/2021	2021-06-10	EPI_ISL_2762421	Diagnosticum_-_Labor_Neukirchen
hCoV-19/England/NORT-1BC28AA/2021	2021-00-00	EPI_ISL_2356355	Northumbria_University_/_South_Tees_Hospitals_NHS_Foundation_Trust_/_North_Cumbria_Integrated_Care_NHS_Foundation_Trust_/_North_Tees_and_Hartlepool_NHS_Foundatio
hCoV-19/USA/IL-CDC-LC0048908/2021	2021-04-16	EPI_ISL_1802216	Laboratory_Corporation_of_America
hCoV-19/Sweden/36838325XXP/2021	2021-04-26	EPI_ISL_2207670	Swedish_national_genomic_surveillance_program_of_SARS-CoV-2
hCoV-19/Japan/PG-39493/2021	2021-04-01	EPI_ISL_2328466	Pathogen_Genomics_Center
hCoV-19/Singapore/948/2020	2020-04-06	EPI_ISL_538482	Department_of_Laboratory_Medicine
hCoV-19/Germany/SN-RKI-I-165590/2021	2021-05-17	EPI_ISL_2388991	Bioscientia_Labor_Wermsdorf
hCoV-19/USA/CA-CDC-FG-060910/2021	2021-08-03	EPI_ISL_3351373	Fulgent_Genetics
hCoV-19/England/ALDP-165D3D5/2021	2021-06-06	EPI_ISL_2553726	Lighthouse_Lab_in_Alderley_Park
hCoV-19/USA/MN-MDH-1530/2020	2020-07-17	EPI_ISL_527595	Minnesota_Department_of_Health
hCoV-19/USA/TX-HMH-MCoV-43064/2021	2021-04-24	EPI_ISL_2224624	Houston_Methodist_Hospital
hCoV-19/Germany/BY-RKI-I-072682/2021	2021-04-02	EPI_ISL_1639464	IMD_-_MVZ_Labor_Martinsried
hCoV-19/USA/OH-21AM-102CO05440/2021	2021-04-13	EPI_ISL_2006943	The_Ohio_State_University_Applied_Microbiology_Services_Laboratory
hCoV-19/England/MILK-1BA4D90/2021	2021-08-13	EPI_ISL_3563590	Lighthouse_Lab_in_Milton_Keynes
hCoV-19/Denmark/DCGC-58121/2021	2021-04-19	EPI_ISL_1866624	Department_of_Virus_and_Microbiological_Special_Diagnostics
hCoV-19/Denmark/ALAB-SSI-843/2020	2020-03-28	EPI_ISL_444935	Department_of_Virus_and_Microbiological_Special_Diagnostics
hCoV-19/Thailand/DMSc-01129/2021	2021-05-27	EPI_ISL_3826557	Regional_Medical_Sciences_Center_6_Chonburi
hCoV-19/Germany/ST-RKI-I-155751/2021	2021-05-15	EPI_ISL_2266256	amedes_MVZ_Halle/Leipzig
hCoV-19/England/CAMC-128E1E4/2021	2021-02-13	EPI_ISL_1044852	Lighthouse_Lab_in_Cambridge
hCoV-19/Spain/CT-HUGTiPR011GI2D4/2021	2021-03-29	EPI_ISL_1547748	Microbiology_Department
hCoV-19/USA/TX-DSHS-6925/2021	2021-06-08	EPI_ISL_2658974	TXDSHS
hCoV-19/USA/OH-ODH-SC1057174/2021	2021-05-08	EPI_ISL_2768080	Ohio_Department_of_Health_Laboratory
hCoV-19/USA/CA-CDC-STM-A100480/2021	2021-01-07	EPI_ISL_850690	Helix_/_Illumina
hCoV-19/USA/TN-CDC-ASC210041433/2021	2021-04-01	EPI_ISL_1835188	Aegis_Sciences_Corporation
hCoV-19/England/ALDP-C3CD9F/2020	2020-12-10	EPI_ISL_731871	Lighthouse_Lab_in_Alderley_Park
hCoV-19/Canada/BC-BCCDC-44402/2021	2021-03-19	EPI_ISL_2526580	BCCDC_Public_Health_Laboratory
hCoV-19/Netherlands/GL-RIVM-54835/2021	2021-08-13	EPI_ISL_3919419	Dutch_COVID-19_response_team
hCoV-19/France/PAC-IHU-10642_Illu1/2020	2020-03-00	EPI_ISL_2596626	MEPHI
hCoV-19/Japan/PG-62259/2021	2021-05-29	EPI_ISL_2773621	Fukuoka_Institute_of_Health_and_Environmental_Sciences
hCoV-19/Denmark/DCGC-92168/2021	2021-05-03	EPI_ISL_2028463	Department_of_Virus_and_Microbiological_Special_Diagnostics
hCoV-19/USA/CA-CDPH-2000048117/2021	2021-05-14	EPI_ISL_3247431	CDPH_VBL
hCoV-19/Netherlands/NB-RIVM-25172/2021	2021-04-02	EPI_ISL_1703429	Dutch_COVID-19_response_team
hCoV-19/England/MILK-1BF41B3/2021	2021-08-16	EPI_ISL_3639633	Lighthouse_Lab_in_Milton_Keynes
hCoV-19/Indonesia/JK-GSILab-640444/2021	2021-07-19	EPI_ISL_3401875	RSPI_Prof_DR._Sulianti_Saroso
hCoV-19/Germany/SH-RKI-I-211456/2021	2021-08-10	EPI_ISL_3886137	LADR_Zentrallabor_DR._Kramer_&_Kollegen_Geesthacht
hCoV-19/England/CAMC-1383193/2021	2021-03-03	EPI_ISL_1467720	Lighthouse_Lab_in_Cambridge
hCoV-19/England/PHEC-U307U033/2021	2021-08-27	EPI_ISL_3776646	Respiratory_Virus_Unit
hCoV-19/England/ALDP-C3C096/2020	2020-12-10	EPI_ISL_731698	Lighthouse_Lab_in_Alderley_Park
hCoV-19/Netherlands/LI-RIVM-33082/2021	2021-04-25	EPI_ISL_2302208	Dutch_COVID-19_response_team
hCoV-19/Japan/PG-85081/2021	2021-08-02	EPI_ISL_3874389	Shimane_Prefectural_Institute_of_Public_Health_and_Environmental_Science
hCoV-19/England/ALDP-16100C8/2021	2021-06-01	EPI_ISL_2469137	Lighthouse_Lab_in_Alderley_Park
hCoV-19/Czech_Republic/UKDD-MNUL-U126759/2021	2021-04-15	EPI_ISL_2887889	Odd\u011blen\u00ed_klinick\u00e9_mikrobiologie
hCoV-19/England/RAND-12BFC9E/2021	2021-02-10	EPI_ISL_1102728	Randox_Laboratories
hCoV-19/Japan/TKY_K_S23/2021	2021-03-27	EPI_ISL_2107821	Kawakita_General_Hospital
hCoV-19/Ireland/KE-NVRL-90IRL33689/2021	2021-05-02	EPI_ISL_2241131	National_Virus_Reference_Laboratory
hCoV-19/England/MILK-15A2C40/2021	2021-05-19	EPI_ISL_2317207	Lighthouse_Lab_in_Milton_Keynes
hCoV-19/USA/NY-Wadsworth-21006613-01/2021	2021-01-11	EPI_ISL_861207	URMC_LABS
hCoV-19/Sweden/461847150531/2021	2021-03-15	EPI_ISL_1605634	Swedish_national_genomic_surveillance_program_of_SARS-CoV-2
hCoV-19/Canada/QC-DYN-0621599/2020	2020-12-18	EPI_ISL_1523437	Laboratoire_de_sant\u00e9_publique_du_Qu\u00e9bec
hCoV-19/England/QEUH-C30E5C/2020	2020-12-11	EPI_ISL_731425	Lighthouse_Lab_in_Glasgow
hCoV-19/Germany/BW-RKI-I-050512/2021	2021-03-02	EPI_ISL_1432755	Eurofins_LifeCodexx_GmbH
hCoV-19/Canada/BC-BCCDC-103523/2021	2021-04-11	EPI_ISL_3480036	British_Columbia_Centre_For_Disease_Control
hCoV-19/Denmark/DCGC-160397/2021	2021-08-21	EPI_ISL_3724897	Department_of_Bacteria
hCoV-19/Sweden/16241777P/2021	2021-04-07	EPI_ISL_2620509	Swedish_national_genomic_surveillance_program_of_SARS-CoV-2
hCoV-19/USA/TX-HMH-MCoV-13933/2020	2020-08-15	EPI_ISL_787225	Houston_Methodist_Hospital
hCoV-19/Brazil/SP-2060/2021	2021-02-24	EPI_ISL_1468448	Santa_Casa_de_Birigui
hCoV-19/Canada/AB-ABPHL-08504/2021	2021-03-08	EPI_ISL_2166790	Alberta_Precision_Labs_(APL)
hCoV-19/USA/NV-CDC-QDX26445938/2021	2021-07-01	EPI_ISL_3018657	Quest_Diagnostics_Incorporated
hCoV-19/Iceland/8000/2021	2021-07-27	EPI_ISL_3926966	The_National_University_Hospital_of_Iceland
hCoV-19/USA/WA-S2838/2020	2020-09-13	EPI_ISL_574680	Seattle_Flu_Study
hCoV-19/England/QEUH-B12CA2/2020	2020-10-31	EPI_ISL_641668	Lighthouse_Lab_in_Glasgow
hCoV-19/Germany/BE-RKI-I-025342/2021	2021-02-01	EPI_ISL_1155516	MDI_Limbach_Berlin_GmbH
hCoV-19/Switzerland/GE-DIA-011421087901/2021	2021-07-21	EPI_ISL_3160497	Dianalabs_SA
hCoV-19/Denmark/DCGC-85629/2021	2021-01-11	EPI_ISL_1894947	Department_of_Virus_and_Microbiological_Special_Diagnostics
hCoV-19/Italy/PIE-15856840/2021	2021-08-04	EPI_ISL_3384979	A.S.L._CUNEO_1
hCoV-19/Slovenia/314712/2021	2021-07-21	EPI_ISL_3503931	Institute_of_Microbiology_and_Immunology
hCoV-19/USA/NY-PRL-2021_0409_00D11/2021	2021-04-08	EPI_ISL_1543705	Pandemic_Response_Lab_-_NYC
hCoV-19/USA/CA-IGI-3080/2021	2021-01-26	EPI_ISL_980984	Innovative_Genomics_Institute
hCoV-19/USA/TN-CDC-ASC210272089/2021	2021-08-04	EPI_ISL_3752764	Aegis_Sciences_Corporation
hCoV-19/Canada/BC-BCCDC-37119/2021	2021-01-22	EPI_ISL_2499381	BCCDC_Public_Health_Laboratory
hCoV-19/USA/NE-TESTNE_ABYDZQD/2021	2021-05-20	EPI_ISL_2466736	Nebraska_Public_Health_Laboratory
hCoV-19/England/PHEC-31B3AC/2021	2021-00-00	EPI_ISL_2745088	Respiratory_Virus_Unit
hCoV-19/Brazil/GO-HLAGYN-1611688/2021	2021-04-14	EPI_ISL_2017448	HLAGYN_-_Laboratorio_de_Imunologia_de_Transplantes_de_Goias
hCoV-19/Japan/FHU-FP9545-03-1/2020	2020-04-03	EPI_ISL_862850	Ehime_Prefectural_Central_Hospital
hCoV-19/England/MILK-1567E50/2021	2021-05-08	EPI_ISL_2119368	Lighthouse_Lab_in_Milton_Keynes
hCoV-19/France/ARA-HCL021041695601/2021	2021-03-01	EPI_ISL_1228915	CHU_SAINT-ETIENNE
hCoV-19/England/BRBR-1C6C276/2021	2021-08-23	EPI_ISL_3810911	Berkshire_and_Surrey_Pathology_Services_Lighthouse_Laboratory
hCoV-19/Japan/PG-71110/2021	2021-06-26	EPI_ISL_3190679	Pathogen_Genomics_Center
hCoV-19/USA/FL-BPHL-0590/2021	2021-02-04	EPI_ISL_1132338	Florida_Bureau_of_Public_Health_Laboratories
hCoV-19/Canada/QC-1nDJXQ-Q6090927C2/2021	2021-02-09	EPI_ISL_2823986	Laboratoire_de_sant\u00e9_publique_du_Qu\u00e9bec
hCoV-19/USA/NV-CDC-LC0085032/2021	2021-06-21	EPI_ISL_2927347	Laboratory_Corporation_of_America
hCoV-19/USA/IL-CDC-LC0035498/2021	2021-03-23	EPI_ISL_1608843	Laboratory_Corporation_of_America
hCoV-19/Spain/CL-COV09184/2021	2021-07-17	EPI_ISL_3645559	SARS-CoV-2_Sequencing_Castilla_y_Leon-Spain_Consortium
hCoV-19/Germany/NW-RKI-I-028641/2021	2021-02-22	EPI_ISL_1211733	Labor_Dr._Wisplinghoff_-_K\u00f6ln
hCoV-19/Denmark/DCGC-11201/2020	2020-11-02	EPI_ISL_669728	Department_of_Virus_and_Microbiological_Special_Diagnostics
hCoV-19/USA/CT-CDC-QDX22208459/2021	2021-02-18	EPI_ISL_1291489	Quest_Diagnostics_Incorporated
hCoV-19/Denmark/DCGC-89606/2021	2021-04-26	EPI_ISL_2025829	Department_of_Virus_and_Microbiological_Special_Diagnostics
hCoV-19/USA/FL-BPHL-1828/2021	2021-03-17	EPI_ISL_1531114	Florida_Bureau_of_Public_Health_Laboratories
hCoV-19/Switzerland/VS-33389850/2021	2021-02-24	EPI_ISL_1166860	University_Hospitals_of_Geneva
hCoV-19/France/GES-HCL021140527801/2021	2021-07-26	EPI_ISL_3473151	LABORATOIRE_BIOGROUP
hCoV-19/France/OCC-CHU-TLS-2120813685/2021	2021-07-27	EPI_ISL_3452775	LABO_BIO_DOC
hCoV-19/Scotland/QEUH-155B2BD/2021	2021-05-03	EPI_ISL_2021297	Lighthouse_Lab_in_Glasgow
hCoV-19/Netherlands/NB-RIVM-30426/2021	2021-04-18	EPI_ISL_2093658	Dutch_COVID-19_response_team
hCoV-19/Germany/HH-p7325/2021	2021-05-27	EPI_ISL_2689541	Labor_Dr._Fenner_und_Kollegen
hCoV-19/Belgium/CHUNamur1314662101/2021	2021-02-02	EPI_ISL_1647866	Plateforme_Clinique_de_testing_Namuroise
hCoV-19/England/QEUH-199622B/2021	2021-07-19	EPI_ISL_3093038	Lighthouse_Lab_in_Glasgow
hCoV-19/Germany/NW-RKI-I-109326/2021	2021-04-24	EPI_ISL_1852922	SYNLAB_MVZ_Leverkusen
hCoV-19/Sweden/DC108143861/2021	2021-03-11	EPI_ISL_1901620	Swedish_national_genomic_surveillance_program_of_SARS-CoV-2
hCoV-19/Germany/HH-hpi-p1613/2020	2020-03-17	EPI_ISL_776068	University_Medical_Center_Hamburg_Eppendorf
hCoV-19/USA/AK-PHL8592/2021	2021-05-03	EPI_ISL_2136764	Alaska_State_Virology_Laboratory
hCoV-19/France/IDF-HMN-21032220798/2021	2021-03-16	EPI_ISL_1754433	laboratoire_Belle_Epine
hCoV-19/USA/CA-SC-254201/2021	2021-07-20	EPI_ISL_3334008	Santa_Clara_Valley_Medical_Center
hCoV-19/Greece/V824/2021	2021-04-24	EPI_ISL_1964116	Department_of_Microbiology
hCoV-19/Canada/SK-NML-21311/2021	2021-03-13	EPI_ISL_2565494	SK-Roy_Romanow_Provincial_Laboratory
hCoV-19/Spain/CT-HUVH-EX01495/2021	2021-04-13	EPI_ISL_1669448	Hospital_Universitari_Arnau_de_Vilanova
hCoV-19/USA/NJ-CDC-LC0033068/2021	2021-03-20	EPI_ISL_1549668	Laboratory_Corporation_of_America
hCoV-19/England/BRBR-1AFF9C0/2021	2021-08-04	EPI_ISL_3359092	Berkshire_and_Surrey_Pathology_Services_Lighthouse_Laboratory
hCoV-19/Peru/LIM-UPCH-0144/2020	2020-08-27	EPI_ISL_568538	Laboratorio_de_Referencia_Nacional_de_Virus_Respiratorios
hCoV-19/Japan/PG-13367/2020	2020-12-02	EPI_ISL_895031	Department_of_Infectious_Diseases
hCoV-19/Norway/5494/2020	2020-11-06	EPI_ISL_708109	Department_of_Medical_Microbiology
hCoV-19/USA/PA-CDC-STM-000068378/2021	2021-05-02	EPI_ISL_2247716	Helix/Illumina
hCoV-19/Germany/NW-RKI-I-066167/2021	2021-04-01	EPI_ISL_1571193	Limbach_-_MVZ_Labor_Eveld_&_Kollegen_Essen
hCoV-19/Scotland/QEUH-14E65CE/2021	2021-04-09	EPI_ISL_1673067	Lighthouse_Lab_in_Glasgow
hCoV-19/Germany/BW-RKI-I-170458/2021	2021-06-01	EPI_ISL_2470719	Limbach_-_MVZ_Humangenetik_Ulm
hCoV-19/Sweden/20-52695/2020	2020-08-29	EPI_ISL_648142	Gavle_klinisk_mikrobiologi
hCoV-19/Canada/BC-BCCDC-53923/2021	2021-03-21	EPI_ISL_2529567	BCCDC_Public_Health_Laboratory
hCoV-19/USA/MA-CDCBI-CRSP_6PCGAOLIQBTF5NFI/2021	2021-04-28	EPI_ISL_1971610	Broad_Institute_Clinical_Research_Sequencing_Platform
hCoV-19/Sweden/20564139P/2021	2021-08-02	EPI_ISL_3787256	Swedish_national_genomic_surveillance_program_of_SARS-CoV-2
hCoV-19/Netherlands/GE-RIVM-31177/2021	2021-04-29	EPI_ISL_2093883	Dutch_COVID-19_response_team
hCoV-19/England/BIRM-64EC4/2020	2020-09-24	EPI_ISL_594528	University_of_Birmingham
hCoV-19/Germany/NW-UBI-44/2020	2020-06-09	EPI_ISL_631298	MVZ_DIAMEDIS_Diagnostische_Medizin_Sennestadt_GmbH
hCoV-19/USA/AK-PHL6907/2021	2021-02-08	EPI_ISL_1061294	Alaska_State_Virology_Laboratory
hCoV-19/Scotland/QEUH-1898600/2021	2021-07-05	EPI_ISL_2974838	Lighthouse_Lab_in_Glasgow
hCoV-19/USA/CA-CZB-25230/2020	2020-11-23	EPI_ISL_1234834	Alameda_County_Public_Health_Lab
hCoV-19/Denmark/DCGC-136257/2021	2021-07-23	EPI_ISL_3709311	Department_of_Bacteria
hCoV-19/USA/CA-CDC-FG-047035/2021	2021-07-21	EPI_ISL_3212021	Fulgent_Genetics
hCoV-19/Scotland/QEUH-1501A18/2021	2021-04-14	EPI_ISL_1741792	Lighthouse_Lab_in_Glasgow
hCoV-19/Wales/PHWC-PY8GJY/2021	2021-06-11	EPI_ISL_2707475	Originating_lab
hCoV-19/Belgium/MBLGPF672369/2021	2021-07-24	EPI_ISL_3261598	Cliniques_universitaires_Saint-Luc
hCoV-19/Brazil/SP-IB_111289/2021	2021-05-17	EPI_ISL_2493564	PRONTO_SOCORRO_DE_AGENOR_DE_CAMPOS_MONGAGUA
hCoV-19/USA/NY-PRL-2021_0809_00C23/2021	2021-08-08	EPI_ISL_3394673	Pandemic_Response_Lab_-_NYC
hCoV-19/USA/IL-CDC-QDX25497749/2021	2021-06-02	EPI_ISL_2599634	Quest_Diagnostics_Incorporated
hCoV-19/England/ALDP-9CD9DE/2020	2020-09-16	EPI_ISL_566190	Lighthouse_Lab_in_Alderley_Park
hCoV-19/Japan/PG-83131/2021	2021-06-03	EPI_ISL_3895782	SARS-CoV-2_testing_team
hCoV-19/Wales/PHWC-495BA1/2020	2020-11-25	EPI_ISL_726450	Wales_Specialist_Virology_Centre_Sequencing_lab
hCoV-19/Germany/RP-RKI-I-186809/2021	2021-07-03	EPI_ISL_2956732	MVZ_f\u00fcr_Laboratoriumsmedizin_und_Mikrobiologie_Koblenz-Mittelrhein_(Labor_Koblenz)
hCoV-19/Japan/PG-70302/2021	2021-05-27	EPI_ISL_3192555	Pathogen_Genomics_Center
hCoV-19/England/ALDP-172978A/2021	2021-06-16	EPI_ISL_2704326	Lighthouse_Lab_in_Alderley_Park
hCoV-19/England/ALDP-17F109F/2021	2021-06-26	EPI_ISL_2829547	Lighthouse_Lab_in_Alderley_Park
hCoV-19/Denmark/DCGC-19137/2020	2020-12-07	EPI_ISL_748365	Department_of_Virus_and_Microbiological_Special_Diagnostics
hCoV-19/England/ALDP-9E7103/2020	2020-09-24	EPI_ISL_580584	Lighthouse_Lab_in_Alderley_Park
hCoV-19/England/MILK-15051F1/2021	2021-04-13	EPI_ISL_1699823	Lighthouse_Lab_in_Milton_Keynes
hCoV-19/Belgium/ULG-17830/2021	2021-08-07	EPI_ISL_3504745	SYNLAB
hCoV-19/Denmark/DCGC-57299/2020	2020-12-07	EPI_ISL_1865799	Department_of_Virus_and_Microbiological_Special_Diagnostics
hCoV-19/Norway/1779/2020	2020-03-05	EPI_ISL_2426086	University_Hospital_of_Northern_Norway
hCoV-19/France/IDF-SLS762103107896/2021	2021-03-29	EPI_ISL_2373986	Laboratoire_Virologie_Saint_Louis_APHP
hCoV-19/USA/CA-CDC-QDX26988331/2021	2021-07-17	EPI_ISL_3330769	Quest_Diagnostics_Incorporated
hCoV-19/Mexico/MIC-InDRE_FB15006_S2157/2021	2021-04-18	EPI_ISL_2340896	LESP_Michoacan
hCoV-19/Norway/10630/2021	2021-04-19	EPI_ISL_2225738	Ostfold_Hospital_Trust_-_Kalnes
hCoV-19/Germany/NW-RKI-I-195802/2021	2021-08-03	EPI_ISL_3495395	SYNLAB_MVZ_Leverkusen
hCoV-19/USA/CA-SEARCH-101463/2021	2021-01-02	EPI_ISL_2422848	Sharp_HealthCare_Laboratory
hCoV-19/England/NORT-1B85BAA/2021	2021-01-04	EPI_ISL_950483	Northumbria_University_/_South_Tees_Hospitals_NHS_Foundation_Trust_/_North_Cumbria_Integrated_Care_NHS_Foundation_Trust_/_North_Tees_and_Hartlepool_NHS_Foundation
hCoV-19/USA/WA-S2608/2020	2020-06-18	EPI_ISL_497240	Washington_State_Department_of_Health
hCoV-19/Japan/PG-33392/2021	2021-04-07	EPI_ISL_2358300	Department_of_Infectious_Diseases
hCoV-19/USA/CA-CZB-19917/2021	2021-01-11	EPI_ISL_979087	Santa_Clara_County_Public_Health_Laboratory
hCoV-19/Spain/CL-COV03315/2021	2021-04-28	EPI_ISL_2791846	SARS-CoV-2_Sequencing_Castilla_y_Leon-Spain_Consortium
hCoV-19/Canada/BC-BCCDC-76746/2021	2021-04-18	EPI_ISL_2656339	BCCDC_Public_Health_Laboratory
hCoV-19/England/QEUH-1945E90/2021	2021-07-15	EPI_ISL_3041528	Lighthouse_Lab_in_Glasgow
hCoV-19/England/MILK-18B1C4B/2021	2021-07-08	EPI_ISL_2962203	Lighthouse_Lab_in_Milton_Keynes
hCoV-19/Israel/SMC-7005057/2021	2021-06-28	EPI_ISL_3021601	Shamir_Medical_Center_(Asaf_Harofe)
hCoV-19/USA/CA-ALSR-104971/2021	2021-03-10	EPI_ISL_3373730	Scripps_Medical_Laboratory
hCoV-19/USA/CA-CDC-ASC210114116/2021	2021-07-13	EPI_ISL_3322012	Aegis_Sciences_Corporation
hCoV-19/England/MILK-1C14459/2021	2021-08-18	EPI_ISL_3705971	Lighthouse_Lab_in_Milton_Keynes
hCoV-19/Turkey/HSGM-DG125/2021	2021-08-17	EPI_ISL_3586429	Ministry_of_Health_Turkey
hCoV-19/Italy/TAA-1900577419/2021	2021-04-28	EPI_ISL_2047605	Laboratorio_Aziendale_di_Microbiologia_e_Virologia
hCoV-19/USA/NC-CDC-LC0010412/2021	2021-01-26	EPI_ISL_1031946	Laboratory_Corporation_of_America
hCoV-19/England/ALDP-1BDD165/2021	2021-08-15	EPI_ISL_3580748	Lighthouse_Lab_in_Alderley_Park
hCoV-19/England/MILK-DAAD8C/2020	2020-12-27	EPI_ISL_797351	Lighthouse_Lab_in_Milton_Keynes
hCoV-19/England/ALDP-180B5DE/2021	2021-06-29	EPI_ISL_2849323	Lighthouse_Lab_in_Alderley_Park
hCoV-19/Japan/PG-15019/2020	2020-12-03	EPI_ISL_892949	Pathogen_Genomics_Center
hCoV-19/USA/MI-UM-10036984584/2020	2020-11-17	EPI_ISL_913234	University_of_Michigan_Clinical_Microbiology_Laboratory
hCoV-19/Netherlands/NH-RIVM-51029/2021	2021-08-04	EPI_ISL_3734384	Dutch_COVID-19_response_team
hCoV-19/England/ALDP-1186CBF/2021	2021-01-25	EPI_ISL_931605	Lighthouse_Lab_in_Alderley_Park
hCoV-19/England/BIRM-66220/2020	2020-10-07	EPI_ISL_612249	University_of_Birmingham
hCoV-19/USA/TX-HHD-2102094479/2021	2021-01-08	EPI_ISL_979391	Houston_Health_Dept.
hCoV-19/Switzerland/SZ-ETHZ-650054/2021	2021-05-28	EPI_ISL_2544449	Viollier_AG
hCoV-19/Belgium/UZA-UA-CV2079231372/2021	2021-07-30	EPI_ISL_3266611	Platform_BIS_UZA/UAntwerpen
hCoV-19/USA/TX-HMH-MCoV-28478/2021	2021-02-07	EPI_ISL_1238261	Houston_Methodist_Hospital
hCoV-19/Finland/12489/2021	2021-08-03	EPI_ISL_3645272	Department_of_Virology_and_Immunology
hCoV-19/Mexico/BCN-SEARCH-104078/2021	2021-02-10	EPI_ISL_3215958	Genomica_Lab_Molecular
hCoV-19/Denmark/DCGC-70037/2021	2021-04-12	EPI_ISL_1878608	Department_of_Virus_and_Microbiological_Special_Diagnostics
hCoV-19/USA/CA-CZB-1198/2020	2020-03-28	EPI_ISL_450447	Stanford_clinical_virology_lab
hCoV-19/Canada/BC-BCCDC-124168/2021	2021-06-25	EPI_ISL_3596599	British_Columbia_Centre_For_Disease_Control
hCoV-19/England/ALDP-168A102/2021	2021-06-08	EPI_ISL_2569361	Lighthouse_Lab_in_Alderley_Park
hCoV-19/USA/CA-CDC-FG-012817/2021	2021-03-22	EPI_ISL_1460184	Fulgent_Genetics
hCoV-19/Japan/PG-60688/2021	2021-05-06	EPI_ISL_2776703	SARS-CoV-2_testing_team
hCoV-19/Mexico/BCS-InDRE_201/2020	2020-12-18	EPI_ISL_933678	Instituto_de_Diagnostico_y_Referencia_Epidemiologicos_INDRE_RNLSP
hCoV-19/USA/CA-SEARCH-16182/2020	2020-10-23	EPI_ISL_1813054	EXCITE_Lab
hCoV-19/England/ALDP-5B6C6A/2020	2020-06-19	EPI_ISL_558824	Lighthouse_Lab_in_Alderley_Park
hCoV-19/Denmark/DCGC-2922/2020	2020-08-17	EPI_ISL_616557	Department_of_Virus_and_Microbiological_Special_Diagnostics
hCoV-19/USA/DE-CDC-ASC210041806/2021	2021-04-01	EPI_ISL_1835334	Aegis_Sciences_Corporation
hCoV-19/Luxembourg/LNS9388321/2021	2021-03-02	EPI_ISL_3148441	Laboratoires_d'analyses_medicales_-_Ketterthill
hCoV-19/USA/PA-VSP2636/2021	2021-04-20	EPI_ISL_2597606	Hospital_of_the_University_of_Pennsylvania_Molecular_Pathology_Lab
hCoV-19/England/QEUH-1335AFF/2021	2021-02-25	EPI_ISL_1187724	Lighthouse_Lab_in_Glasgow
hCoV-19/Portugal/PT3409/2021	2021-02-10	EPI_ISL_1170185	Instituto_Nacional_de_Saude_(INSA)
hCoV-19/United_Arab_Emirates/3272/2020	2020-09-29	EPI_ISL_859723	BTC
hCoV-19/USA/NY-CDC-FG-062049/2021	2021-07-31	EPI_ISL_3352300	Fulgent_Genetics
hCoV-19/England/QEUH-1487495/2021	2021-03-28	EPI_ISL_1487334	Lighthouse_Lab_in_Glasgow
hCoV-19/USA/WA-CDC-UW21080543009/2021	2021-08-05	EPI_ISL_3411005	UW_Virology_Lab
hCoV-19/England/BRBR-19D5888/2021	2021-07-22	EPI_ISL_3107259	Berkshire_and_Surrey_Pathology_Services_Lighthouse_Laboratory
hCoV-19/Germany/HE-RKI-I-200801/2021	2021-08-09	EPI_ISL_3500621	CENTOGENE_Frankfurt_Laboratory
hCoV-19/USA/AZ-CDC-QDX27611451/2021	2021-08-07	EPI_ISL_3720102	Quest_Diagnostics_Incorporated
hCoV-19/USA/CO-CDC-MMB09423434/2021	2021-07-20	EPI_ISL_3428018	Mako_Medical
hCoV-19/USA/NJ-CDC-LC0154076/2021	2021-07-31	EPI_ISL_3517476	Laboratory_Corporation_of_America
hCoV-19/South_Korea/KDCA8478/2021	2021-08-04	EPI_ISL_3544857	Division_of_Emerging_Infectious_Diseases
hCoV-19/Switzerland/BL-UHB-42668779/2021	2021-01-30	EPI_ISL_1389136	Rothen_Medizinische_Laboratorien_AG
hCoV-19/England/OXON-FA5183/2021	2021-07-13	EPI_ISL_3178695	Oxford_Viromics
hCoV-19/Sweden/10092299/2021	2021-06-16	EPI_ISL_2793061	Swedish_national_genomic_surveillance_program_of_SARS-CoV-2
hCoV-19/Denmark/ALAB-SSI-1421/2020	2020-03-26	EPI_ISL_437653	Department_of_Virus_and_Microbiological_Special_Diagnostics
hCoV-19/England/LOND-1250AFF/2020	2020-11-02	EPI_ISL_665246	University_College_London_Hospital
hCoV-19/USA/MN-CDC-ASC210029487/2021	2021-04-21	EPI_ISL_2040271	Aegis_Sciences_Corporation
hCoV-19/Turkey/CTF_14092020_143/2020	2020-09-14	EPI_ISL_2015121	IU-Cerrahpasa
hCoV-19/USA/TX-CDC-ASC210205698/2021	2021-07-31	EPI_ISL_3819994	Aegis_Sciences_Corporation
hCoV-19/Iceland/3964/2020	2020-09-20	EPI_ISL_827660	The_National_University_Hospital_of_Iceland
hCoV-19/Slovenia/5C-023234-KP/2021	2021-04-22	EPI_ISL_2002045	National_Laboratory_for_Health
hCoV-19/England/ALDP-EEFF84/2020	2020-12-31	EPI_ISL_834352	Lighthouse_Lab_in_Alderley_Park
hCoV-19/Northern_Ireland/NIRE-000429/2021	2021-02-25	EPI_ISL_1975843	Regional_Virus_Laboratory
hCoV-19/Switzerland/BL-ETHZ-470772/2021	2021-01-25	EPI_ISL_1003653	Viollier_AG
hCoV-19/Germany/NW-RKI-I-191509/2021	2021-07-19	EPI_ISL_3122501	Labor_Dr._Wisplinghoff_-_K\u00f6ln
hCoV-19/Belgium/rega-0509646/2020	2020-05-09	EPI_ISL_734718	UZ_Leuven
hCoV-19/Slovakia/UKBA-2340/2021	2021-03-29	EPI_ISL_1492546	Institute_of_Virology
hCoV-19/Denmark/DCGC-7553/2020	2020-10-12	EPI_ISL_618437	Department_of_Virus_and_Microbiological_Special_Diagnostics
hCoV-19/Germany/SN-RKI-I-214577/2021	2021-08-24	EPI_ISL_3890546	alphaomega_Labor_GbR_(Medizinische_Kooperationsgemeinschaft__Dres._Ackermann/Tennert/Zai\u00df)
hCoV-19/Switzerland/VD-CHUV-GEN6065/2021	2021-08-05	EPI_ISL_3476025	EHNV
hCoV-19/USA/CA-ACPHD-00272/2021	2021-03-09	EPI_ISL_2304334	Alameda_County_Public_Health_Department
hCoV-19/England/QEUH-18AAB57/2021	2021-07-07	EPI_ISL_2973980	Lighthouse_Lab_in_Glasgow
hCoV-19/Canada/MB-NML-769/2020	2020-03-18	EPI_ISL_582305	Cadham_Provincial_Laboratory
hCoV-19/Italy/SIC-CQRC-21044569/2021	2021-00-00	EPI_ISL_2098862	CQRC_QUALITY_CONTROL_CHEMICAL_BIOLOGICAL_RISK_AOOR_Villa_Sofia_Cervello_Palermo
hCoV-19/England/NORT-289410/2020	2020-03-29	EPI_ISL_458612	NU-OMICS_DNA_Sequencing_research_facility
hCoV-19/England/QEUH-18CFC3B/2021	2021-07-09	EPI_ISL_2973392	Lighthouse_Lab_in_Glasgow
hCoV-19/India/TN-ICMR-MCL_5803_5423/2021	2021-00-00	EPI_ISL_3665660	Indian_Council_of_Medical_Research-National_Institute_of_Virology	\u00a0Microbial_Containment_Complex
hCoV-19/Netherlands/NB-RIVM-22616/2021	2021-03-24	EPI_ISL_1521873	Dutch_COVID-19_response_team
hCoV-19/Japan/PG-81564/2021	2021-07-23	EPI_ISL_3893927	Pathogen_Genomics_Center
hCoV-19/Japan/PG-81101/2021	2021-06-18	EPI_ISL_3893459	Pathogen_Genomics_Center
hCoV-19/Scotland/QEUH-135CF3F/2021	2021-02-28	EPI_ISL_1246841	Lighthouse_Lab_in_Glasgow
hCoV-19/Canada/QC-1nIROK-S906389599/2021	2021-01-06	EPI_ISL_2969719	Laboratoire_de_sant\u00e9_publique_du_Qu\u00e9bec
hCoV-19/USA/SC-MCRDPI_20_1316-T42/2020	2020-08-04	EPI_ISL_2894847	Sealfon_Laboratory
hCoV-19/France/OCC-CERBAHC-0718398/2021	2021-00-00	EPI_ISL_3535843	LBM_Cerballiance_Arc_en_Ciel
hCoV-19/Sweden/16200758P/2021	2021-04-06	EPI_ISL_2619906	Swedish_national_genomic_surveillance_program_of_SARS-CoV-2
hCoV-19/Turkey/HSGM-FS3831/2021	2021-08-07	EPI_ISL_3413239	Ministry_of_Health_Turkey
hCoV-19/USA/CA-ALSR-1067-SAN/2020	2020-06-22	EPI_ISL_483497	UC_San_Diego_Center_for_Advanced_Laboratory_Medicine
hCoV-19/Germany/NW-RKI-I-018840/2021	2021-02-11	EPI_ISL_1149002	SYNLAB_MVZ_Leverkusen
hCoV-19/Mexico/CMX-INER-0187/2020	2020-07-24	EPI_ISL_837783	Instituto_Nacional_de_Enfermedades_Respiratorias_(INER)
hCoV-19/England/CAMC-BBC19C/2020	2020-11-22	EPI_ISL_704629	Quadram_Institute_Bioscience
hCoV-19/Japan/PG-37629/2021	2021-04-12	EPI_ISL_2325919	Pathogen_Genomics_Center
hCoV-19/South_Korea/KDCA9993/2021	2021-08-09	EPI_ISL_3869711	Division_of_Emerging_Infectious_Diseases
hCoV-19/Denmark/DCGC-25621/2021	2021-01-04	EPI_ISL_818569	Department_of_Virus_and_Microbiological_Special_Diagnostics
hCoV-19/Greece/KEDY_6330/2021	2021-05-03	EPI_ISL_2349281	Central_Public_Health_Laboratory
hCoV-19/England/MILK-13E210B/2021	2021-03-11	EPI_ISL_1329767	Lighthouse_Lab_in_Milton_Keynes
hCoV-19/England/MILK-1A0F7B4/2021	2021-07-25	EPI_ISL_3170667	Lighthouse_Lab_in_Milton_Keynes
hCoV-19/USA/PR-CDC-2-4195378/2021	2021-03-31	EPI_ISL_1711688	PR_Public_Health_Lab
hCoV-19/USA/CA-SC-211180/2021	2021-01-05	EPI_ISL_2779604	Santa_Clara_County_Public_Health_Laboratory
hCoV-19/Switzerland/GE-DIA-011421489401/2021	2021-07-29	EPI_ISL_3275524	Dianalabs_SA
hCoV-19/England/QEUH-1B4855A/2021	2021-08-09	EPI_ISL_3455202	Lighthouse_Lab_in_Glasgow
hCoV-19/USA/PA-CDC-ASC210188315/2021	2021-08-09	EPI_ISL_3862046	Aegis_Sciences_Corporation
hCoV-19/USA/TX-CDC-FG-066136/2021	2021-08-05	EPI_ISL_3521941	Fulgent_Genetics
hCoV-19/Sweden/SE1410597080/2021	2021-04-26	EPI_ISL_2413030	Swedish_national_genomic_surveillance_program_of_SARS-CoV-2
hCoV-19/England/MILK-1B8A668/2021	2021-08-12	EPI_ISL_3470431	Lighthouse_Lab_in_Milton_Keynes
hCoV-19/Turkey/HSGM-C8556/2021	2021-07-29	EPI_ISL_3537874	Ministry_of_Health_Turkey
hCoV-19/USA/NY-PV09137/2020	2020-03-20	EPI_ISL_422508	MSHS_Clinical_Microbiology_Laboratories
hCoV-19/Hong_Kong/VM20040262-1/2020	2020-07-00	EPI_ISL_2696938	Hong_Kong_Department_of_Health
hCoV-19/Germany/BY-MVP-000004242/2021	2021-03-15	EPI_ISL_1752426	Max_von_Pettenkofer_Institute
hCoV-19/Aruba/AW-RIVM-11389/2021	2021-01-28	EPI_ISL_1014668	Dutch_COVID-19_response_team
hCoV-19/Germany/BY-RKI-I-061129/2021	2021-03-27	EPI_ISL_1566621	Synlab_MVZ_Augsburg
hCoV-19/England/PLYM-18BD052/2021	2021-07-08	EPI_ISL_2961776	Lighthouse_Laboratory_Plymouth
hCoV-19/Brazil/SP-731095-NBD05/2021	2021-03-02	EPI_ISL_1445071	USF_TRES_PONTES
hCoV-19/England/MILK-17D7D98/2021	2021-06-26	EPI_ISL_2813016	Lighthouse_Lab_in_Milton_Keynes
hCoV-19/England/CAMC-101D207/2021	2021-01-14	EPI_ISL_873325	Lighthouse_Lab_in_Cambridge
hCoV-19/Luxembourg/LNS4636162/2021	2021-02-25	EPI_ISL_1383687	Laboratoire_national_de_sante
hCoV-19/USA/CA-SEARCH-18312/2021	2021-04-09	EPI_ISL_3215494	EXCITE_Lab
hCoV-19/Japan/PG-31604/2021	2021-03-08	EPI_ISL_2015031	Fukuoka_Institute_of_Health_and_Environmental_Sciences
hCoV-19/Belgium/ULG-12268/2021	2021-02-04	EPI_ISL_1058657	University_of_Li\u00e8ge_COVID-19_testing_center
hCoV-19/Scotland/QEUH-147D22F/2021	2021-03-26	EPI_ISL_1506602	Lighthouse_Lab_in_Glasgow
hCoV-19/Germany/un-RKI-I-068070/2021	2021-03-17	EPI_ISL_1572499	SYNLAB_MVZ_Heidelberg
hCoV-19/Switzerland/GE-33551439/2021	2021-03-14	EPI_ISL_1372454	University_Hospitals_of_Geneva
hCoV-19/England/QEUH-BCCAE9/2020	2020-11-25	EPI_ISL_704396	Lighthouse_Lab_in_Glasgow
hCoV-19/Brazil/SP-HIAE-ID396/2021	2021-06-15	EPI_ISL_3261072	LATE_-_Laborat\u00f3rio_de_T\u00e9cnicas_Especiais_-_Hospital_Israelita_Albert_Einstein
hCoV-19/Chile/VS-125365/2021	2021-07-06	EPI_ISL_3185710	Genetica_Molecular_and_Subdepartamento_de_Virologia_ISP_Chile
hCoV-19/France/IDF-HMN-21052170580/2021	2021-05-10	EPI_ISL_2229004	BIOMNIS_EUROFINS_IVRY
hCoV-19/USA/ME-HETL-J4599/2021	2021-05-14	EPI_ISL_3425375	Maine_Health_and_Environmental_Testing_Laboratory
hCoV-19/USA/TX-HMH-MCoV-11919/2020	2020-09-09	EPI_ISL_790133	Houston_Methodist_Hospital
hCoV-19/England/MILK-1AF0D78/2021	2021-08-04	EPI_ISL_3364232	Lighthouse_Lab_in_Milton_Keynes
hCoV-19/Spain/CL-COV05736/2021	2021-06-15	EPI_ISL_2986450	SARS-CoV-2_Sequencing_Castilla_y_Leon-Spain_Consortium
hCoV-19/Sweden/7775629988/2021	2021-05-24	EPI_ISL_3794735	Swedish_national_genomic_surveillance_program_of_SARS-CoV-2
hCoV-19/USA/FL-CDC-LC0183526/2021	2021-08-13	EPI_ISL_3743330	Laboratory_Corporation_of_America
hCoV-19/USA/WA-S1866/2020	2020-05-27	EPI_ISL_496292	Washington_State_Department_of_Health
hCoV-19/England/QEUH-114C426/2021	2021-01-25	EPI_ISL_991438	Lighthouse_Lab_in_Glasgow
hCoV-19/Sweden/SE00587278/2021	2021-06-23	EPI_ISL_2888304	Swedish_national_genomic_surveillance_program_of_SARS-CoV-2
hCoV-19/USA/CT-CDC-QDX25063075/2021	2021-05-16	EPI_ISL_2397766	Quest_Diagnostics_Incorporated
hCoV-19/Spain/IB-IBV-99015822/2021	2021-01-22	EPI_ISL_911309	Servicio_de_Microbiolog\u00eda
hCoV-19/USA/AZ-CDC-LC0173202/2021	2021-07-23	EPI_ISL_3687295	Laboratory_Corporation_of_America
hCoV-19/USA/CA-CDPH-3000006207/2021	2021-04-06	EPI_ISL_2882991	CDPH_VBL
hCoV-19/USA/CA-CDPH-3000047640/2021	2021-03-26	EPI_ISL_2922108	CDPH_VBL
hCoV-19/Denmark/DCGC-159096/2021	2021-08-20	EPI_ISL_3707892	Department_of_Bacteria
hCoV-19/Germany/HH-HPI-p5851/2021	2021-04-06	EPI_ISL_1862105	Labor_Dr._Fenner_und_Kollegen
hCoV-19/Denmark/DCGC-134589/2021	2021-07-19	EPI_ISL_3073433	Department_of_Bacteria
hCoV-19/Switzerland/BL-ETHZ-570208/2021	2021-04-03	EPI_ISL_1658201	Viollier_AG
hCoV-19/USA/CA-CDC-2-4789719/2021	2021-08-03	EPI_ISL_3813779	\CDPH
hCoV-19/Austria/CeMM8700/2021	2021-04-30	EPI_ISL_2232851	Austrian_Agency_for_Health_and_Food_Safety_(AGES)
hCoV-19/Uganda/UG292/2020	2020-12-11	EPI_ISL_1469383	MRC/UVRI_&_LSHTM_Uganda\u00a0Research_Unit
hCoV-19/Canada/QC-1nMCY-T1023629/2021	2021-03-02	EPI_ISL_2970525	Laboratoire_de_sant\u00e9_publique_du_Qu\u00e9bec
hCoV-19/USA/UT-UPHL-210408824950/2021	2021-04-09	EPI_ISL_2677864	Utah_Public_Health_Laboratory
hCoV-19/England/205060371/2020	2020-12-08	EPI_ISL_768803	Respiratory_Virus_Unit
hCoV-19/Canada/BC-BCCDC-114419/2021	2021-05-01	EPI_ISL_3482591	British_Columbia_Centre_For_Disease_Control
hCoV-19/India/GJ-GBRC541b/2021	2021-01-01	EPI_ISL_1677771	GMERS_Medical_Collage
hCoV-19/USA/MI-CDC-ASC210032264/2021	2021-04-25	EPI_ISL_2149787	Aegis_Sciences_Corporation
hCoV-19/USA/FL-CDC-LC0157312/2021	2021-08-02	EPI_ISL_3605643	Laboratory_Corporation_of_America
hCoV-19/Brazil/PE-FIOCRUZ-IAM3708/2020	2020-09-09	EPI_ISL_3835325	LACEN/PE
hCoV-19/Australia/VIC12537/2020	2020-07-30	EPI_ISL_640312	Microbiological_Diagnostic_Unit_-_Public_Health_Laboratory_(MDU-PHL)
hCoV-19/USA/AR-CDC-LC0008936/2021	2021-01-20	EPI_ISL_1032534	Laboratory_Corporation_of_America
hCoV-19/Germany/SH-ChVir21461/2020	2020-12-16	EPI_ISL_909976	A._Krumbholz
hCoV-19/USA/NY-CDC-ASC210019817/2021	2021-03-25	EPI_ISL_1650997	Aegis_Sciences_Corporation
hCoV-19/USA/MI-MDHHS-SC21997/2020	2020-09-26	EPI_ISL_576220	Michigan_Department_of_Health_and_Human_Services
hCoV-19/England/HSLL-17D2BB1/2021	2021-06-26	EPI_ISL_2804249	Health_Services_Laboratories
hCoV-19/USA/MD-HP08150-PIDHDQALYV/2020	2020-07-24	EPI_ISL_3373303	Johns_Hopkins_Hospital_Department_of_Pathology
hCoV-19/France/un-21012130504/2021	2021-01-13	EPI_ISL_912853	H\u00f4pital_Henri_Mondor
hCoV-19/Italy/ABR-IZSGC-212699/2021	2021-04-13	EPI_ISL_1707643	SIESP_DIPARTIMENTO_DI_PREVENZIONE_TERAMO
hCoV-19/Canada/BC-BCCDC-92035/2021	2021-05-17	EPI_ISL_3479078	British_Columbia_Centre_For_Disease_Control
hCoV-19/USA/NY-NYULH361/2021	2021-02-03	EPI_ISL_1087331	NYU_Langone_Health
hCoV-19/England/ALDP-14ADC19/2021	2021-03-30	EPI_ISL_1505198	Lighthouse_Lab_in_Alderley_Park
hCoV-19/Japan/PG-25169/2020	2020-11-24	EPI_ISL_1430535	Pathogen_Genomics_Center
hCoV-19/Scotland/QEUH-160F19C/2021	2021-06-02	EPI_ISL_2488077	Lighthouse_Lab_in_Glasgow
hCoV-19/England/ALDP-1AAF4FB/2021	2021-08-02	EPI_ISL_3335684	Lighthouse_Lab_in_Alderley_Park
hCoV-19/Bahrain/920965743/2021	2021-05-14	EPI_ISL_2932632	Communicable_Disease_Laboratory
hCoV-19/USA/CA-CDC-FG-037127/2021	2021-06-08	EPI_ISL_2598735	Fulgent_Genetics
hCoV-19/USA/CO-CDPHE-2101081455/2021	2021-05-11	EPI_ISL_2549916	Colorado_Department_of_Public_Health_and_Environment
hCoV-19/England/MILK-18655F0/2021	2021-07-03	EPI_ISL_2908771	Lighthouse_Lab_in_Milton_Keynes
hCoV-19/Denmark/DCGC-99746/2021	2021-05-17	EPI_ISL_2297706	Department_of_Virus_and_Microbiological_Special_Diagnostics
hCoV-19/Germany/NI-RKI-I-146609/2021	2021-05-10	EPI_ISL_2130775	nordlab_-_Partnerschaftspraxis_fu\u00cc\u02c6r_Laboratoriumsmedizin
hCoV-19/England/PHWC-PYU3PC/2021	2021-07-14	EPI_ISL_3181963	Wales_Specialist_Virology_Centre_Sequencing_lab
hCoV-19/Spain/CT-HUGTiPR010TN1A3/2021	2021-03-23	EPI_ISL_1486528	Microbiology_Department
hCoV-19/USA/CA-TCPHL-031521-13/2021	2021-02-07	EPI_ISL_2341142	Tulare_County_Public_Health_Laboratory
hCoV-19/England/PHEC-R308RC98/2021	2021-08-11	EPI_ISL_3573789	Respiratory_Virus_Unit
hCoV-19/USA/VA-DCLS-0549/2020	2020-03-12	EPI_ISL_485850	Virginia_DCLS
hCoV-19/USA/RI-RISHL-D03768/2021	2021-07-31	EPI_ISL_3720954	Rhode_Island_State_Health_Laboratory
hCoV-19/England/QEUH-19382A3/2021	2021-07-14	EPI_ISL_3042849	Lighthouse_Lab_in_Glasgow
hCoV-19/USA/OH-21AM-107CO00762/2021	2021-04-17	EPI_ISL_2006999	The_Ohio_State_University_Applied_Microbiology_Services_Laboratory
hCoV-19/Netherlands/GE-RIVM-24717/2021	2021-03-25	EPI_ISL_1597594	Dutch_COVID-19_response_team
hCoV-19/Japan/PG-44243/2021	2021-04-28	EPI_ISL_2337972	SARS-CoV-2_testing_team
hCoV-19/USA/IN-CDC-2-4044247/2021	2021-03-03	EPI_ISL_1446533	IN_State_Department_of_Health_Laboratory_Services
hCoV-19/England/MILK-BFD593/2020	2020-12-03	EPI_ISL_720795	Lighthouse_Lab_in_Milton_Keynes
hCoV-19/USA/CA-SEARCH-14407/2021	2021-01-31	EPI_ISL_1813826	EXCITE_Lab
hCoV-19/Denmark/DCGC-90200/2021	2021-04-19	EPI_ISL_2026455	Department_of_Virus_and_Microbiological_Special_Diagnostics
hCoV-19/Scotland/CVR5300/2020	2020-10-22	EPI_ISL_651744	West_of_Scotland_Specialist_Virology_Centre
hCoV-19/USA/MO-S21WGS3673/2021	2021-08-15	EPI_ISL_3631278	Illinois_Department_of_Public_Health_-_Springfield_Lab
hCoV-19/Denmark/DCGC-7686/2020	2020-10-19	EPI_ISL_618579	Department_of_Virus_and_Microbiological_Special_Diagnostics
hCoV-19/USA/CT-CDC-2-4813800/2021	2021-08-07	EPI_ISL_3947408	CT-Dr._Katherine_A._Kelley_State_Public_Health_Lab
hCoV-19/USA/WI-WSLH-212302/2021	2021-03-12	EPI_ISL_1626022	Wisconsin_State_Laboratory_of_Hygiene_Communicable_Disease_Division
hCoV-19/England/TFCI-26FA54A/2020	2020-05-02	EPI_ISL_816820	Bioinformatics_and_Biostatistics_Lab
hCoV-19/Turkey/HSGM-GF7569/2021	2021-07-22	EPI_ISL_3306678	Ministry_of_Health_Turkey
hCoV-19/Sweden/16278806P/2021	2021-04-09	EPI_ISL_3793840	Swedish_national_genomic_surveillance_program_of_SARS-CoV-2
hCoV-19/Norway/08144/2021	2021-03-26	EPI_ISL_2001595	Furst_Medical_Laboratory
hCoV-19/Latvia/497/2021	2021-02-05	EPI_ISL_1219315	BIOR
hCoV-19/USA/TX-HMH-MCoV-18236/2020	2020-11-17	EPI_ISL_784584	Houston_Methodist_Hospital
hCoV-19/Poland/PZH-NIZP-0261/2021	2021-06-19	EPI_ISL_2801379	ZAK\u0141AD_MIKROBIOLOGII_\nUSK_OPOLE
hCoV-19/Denmark/DCGC-48361/2021	2021-02-15	EPI_ISL_1124204	Department_of_Virus_and_Microbiological_Special_Diagnostics
hCoV-19/USA/PR-Yale-5962/2021	2021-06-05	EPI_ISL_3188578	UCC_(Universidad_Central_del_Caribe)
hCoV-19/England/MILK-1BFBA2A/2021	2021-08-17	EPI_ISL_3642029	Lighthouse_Lab_in_Milton_Keynes
hCoV-19/England/BRBR-198DC0B/2021	2021-07-18	EPI_ISL_3096868	Berkshire_and_Surrey_Pathology_Services_Lighthouse_Laboratory
hCoV-19/Germany/NW-RKI-I-081503/2021	2021-03-10	EPI_ISL_1646235	SYNLAB_MVZ_Leverkusen
hCoV-19/USA/MO-CDC-LC0180678/2021	2021-08-08	EPI_ISL_3749590	Laboratory_Corporation_of_America
hCoV-19/Brazil/RS-FIOCRUZ-28447/2021	2021-04-23	EPI_ISL_2603589	Laboratorio_Central_de_Saude_Publica_do_Estado_do_Rio_Grande_do_Sul_(LACEN-RS)
hCoV-19/Portugal/PT6113/2021	2021-04-05	EPI_ISL_1854309	Instituto_Nacional_de_Saude_(INSA)_and_Instituto_Gulbenkian_de_Ciencia_(IGC)
hCoV-19/USA/WI-CDC-ASC210045993/2021	2021-04-03	EPI_ISL_1690042	Aegis_Sciences_Corporation
hCoV-19/Scotland/QEUH-17C011E/2021	2021-06-25	EPI_ISL_2807301	Lighthouse_Lab_in_Glasgow
hCoV-19/Italy/UMB-IZSGC-287196.1.21/2021	2021-05-29	EPI_ISL_2600768	Universit\u00e0_degli_Studi_di_Perugia
hCoV-19/USA/IL-CDC-QDX23614016/2021	2021-04-04	EPI_ISL_1669209	Quest_Diagnostics_Incorporated
hCoV-19/USA/MA-MGH-04050/2021	2021-01-29	EPI_ISL_1121770	Massachusetts_General_Hospital
hCoV-19/USA/CA-SEARCH-103494/2021	2021-01-12	EPI_ISL_2920381	San_Diego_County_Public_Health_Laboratory
hCoV-19/USA/FL-CDC-IBX487588805626/2021	2021-06-11	EPI_ISL_2786700	Infinity_Biologix
hCoV-19/France/PAC-IHU-3322-1/2021	2021-02-13	EPI_ISL_1109953	MEPHI
hCoV-19/Denmark/DCGC-69889/2021	2021-03-22	EPI_ISL_1878460	Department_of_Virus_and_Microbiological_Special_Diagnostics
hCoV-19/England/PHWC-PYW5T9/2021	2021-07-18	EPI_ISL_3182160	Wales_Specialist_Virology_Centre_Sequencing_lab
hCoV-19/Canada/BC-BCCDC-54693/2021	2021-03-24	EPI_ISL_2530442	BCCDC_Public_Health_Laboratory
hCoV-19/England/PHEC-30E922/2021	2021-05-13	EPI_ISL_2742569	Respiratory_Virus_Unit
hCoV-19/USA/SC-MUSC-0384/2021	2021-01-20	EPI_ISL_1482682	MUSC_Molecular_Pathology_Laboratory
hCoV-19/Denmark/DCGC-154737/2021	2021-08-16	EPI_ISL_3532023	Department_of_Bacteria
hCoV-19/Sweden/461819560180/2021	2021-03-10	EPI_ISL_1602968	Swedish_national_genomic_surveillance_program_of_SARS-CoV-2
hCoV-19/England/PHEC-327E24/2021	2021-06-21	EPI_ISL_2747481	Respiratory_Virus_Unit
hCoV-19/USA/MD-IGS-XW00011619/2021	2021-03-26	EPI_ISL_1706268	Maryland_Genomics
hCoV-19/Belgium/ULG-15199/2021	2021-04-26	EPI_ISL_2003301	SYNLAB
hCoV-19/USA/NV-CDC-QDX24236425/2021	2021-04-22	EPI_ISL_2047175	Quest_Diagnostics_Incorporated
hCoV-19/Canada/BC-BCCDC-79118/2021	2021-03-25	EPI_ISL_2721045	BCCDC_Public_Health_Laboratory
hCoV-19/Canada/BC-BCCDC-92292/2021	2021-05-13	EPI_ISL_3484965	British_Columbia_Centre_For_Disease_Control
hCoV-19/Germany/HH-RKI-I-064410/2021	2021-03-26	EPI_ISL_1569670	Sonic_-_Labor_Dr._von_Froreich_GmbH
hCoV-19/USA/MD-NIH-b0563/2020	2020-11-03	EPI_ISL_1306246	Department_of_Laboratory_Medicine
hCoV-19/South_Korea/KDCA5216/2021	2021-06-07	EPI_ISL_2754672	Division_of_Emerging_Infectious_Diseases
hCoV-19/England/CAMC-BD154A/2020	2020-11-29	EPI_ISL_702280	Lighthouse_Lab_in_Cambridge
hCoV-19/England/LOND-132750E/2021	2021-01-24	EPI_ISL_1104828	University_College_London_Hospital
hCoV-19/Australia/NSW1522/2021	2021-03-12	EPI_ISL_1383242	South_Eastern_Area_Laboratory_Services_(SEALS)
hCoV-19/USA/GA-CDC-ASC210004755/2021	2021-03-14	EPI_ISL_2244297	Aegis_Sciences_Corporation
hCoV-19/USA/IA-CDC-2-4523861/2021	2021-06-01	EPI_ISL_2787392	IA_State_Hygienic_Laboratory
hCoV-19/England/RAND-12D75C2/2021	2021-02-11	EPI_ISL_1257142	Randox_Laboratories
hCoV-19/USA/NC-CDC-ASC210019619/2021	2021-03-22	EPI_ISL_1650835	Aegis_Sciences_Corporation
hCoV-19/Netherlands/NB-RIVM-41658/2021	2021-06-18	EPI_ISL_2862624	Dutch_COVID-19_response_team
hCoV-19/Denmark/DCGC-89877/2021	2021-04-19	EPI_ISL_2026100	Department_of_Virus_and_Microbiological_Special_Diagnostics
hCoV-19/Australia/VIC11756/2020	2020-07-23	EPI_ISL_563486	Microbiological_Diagnostic_Unit_-_Public_Health_Laboratory_(MDU-PHL)
hCoV-19/Germany/RP-RKI-I-152613/2021	2021-05-11	EPI_ISL_2263899	SYNLAB_MVZ_Trier
hCoV-19/Canada/BC-BCCDC-104552/2021	2021-05-26	EPI_ISL_3488869	British_Columbia_Centre_For_Disease_Control
hCoV-19/USA/FL-CDC-STM-000062179/2021	2021-04-23	EPI_ISL_2010795	Helix/Illumina
hCoV-19/Germany/HB-RKI-I-046674/2021	2021-03-04	EPI_ISL_1354098	Sonic_-_MVZ_Medizinisches_Labor_Bremen_GmbH
hCoV-19/Italy/CAM-TIGEM-IZSM-COLLI-11939/2021	2021-04-17	EPI_ISL_2143719	Istituto_Zooprofilattico_Sperimentale_del_Mezzogiorno
hCoV-19/Switzerland/TI-ETHZ-350016/2020	2020-11-03	EPI_ISL_693790	Viollier_AG
hCoV-19/Sweden/4282490467/2021	2021-03-29	EPI_ISL_2205170	Swedish_national_genomic_surveillance_program_of_SARS-CoV-2
hCoV-19/Germany/SN-RKI-I-123799/2021	2021-04-14	EPI_ISL_2108780	Bioscientia_Labor_Wermsdorf
hCoV-19/Australia/VIC8393/2020	2020-08-12	EPI_ISL_564981	Microbiological_Diagnostic_Unit_-_Public_Health_Laboratory_(MDU-PHL)
hCoV-19/USA/FL-CDC-ASC210208918/2021	2021-08-02	EPI_ISL_3818976	Aegis_Sciences_Corporation
hCoV-19/India/MH-NCCS-292749194/2021	2021-05-12	EPI_ISL_2382980	National_Centre_For_Cell_Science
hCoV-19/USA/TX-CDC-ASC210114613/2021	2021-07-13	EPI_ISL_3322317	Aegis_Sciences_Corporation
hCoV-19/England/ALDP-1B60E06/2021	2021-08-10	EPI_ISL_3437761	Lighthouse_Lab_in_Alderley_Park
hCoV-19/Wales/PHWC-4A5643/2020	2020-12-15	EPI_ISL_764897	Wales_Specialist_Virology_Centre_Sequencing_lab
hCoV-19/South_Korea/KDCA7088/2021	2021-07-15	EPI_ISL_3369104	Division_of_Emerging_Infectious_Diseases
hCoV-19/Mexico/SLP-InDRE_FB17141_S3229/2021	2021-06-01	EPI_ISL_2674716	LESP_San_Luis_Potosi
hCoV-19/England/ALDP-157FAAC/2021	2021-05-12	EPI_ISL_2199442	Lighthouse_Lab_in_Alderley_Park
hCoV-19/England/PORT-1E83040/2021	2021-07-04	EPI_ISL_2906997	Centre_for_Enzyme_Innovation
hCoV-19/Northern_Ireland/RAND-1219360/2021	2021-01-29	EPI_ISL_1180047	Department_of_Pathology
hCoV-19/USA/IA-SHL-1764295/2021	2021-07-18	EPI_ISL_3333102	State_Hygienic_Laboratory_at_the_University_of_Iowa
hCoV-19/Germany/un-RKI-I-073227/2021	2021-03-22	EPI_ISL_1639976	SYNLAB_MVZ_Heidelberg
hCoV-19/England/BRBR-1825398/2021	2021-06-30	EPI_ISL_2867184	Berkshire_and_Surrey_Pathology_Services_Lighthouse_Laboratory
hCoV-19/Germany/BY-RKI-I-207757/2021	2021-08-19	EPI_ISL_3877343	Synlab_MVZ_Augsburg
hCoV-19/Belgium/ULG-12695/2021	2021-02-22	EPI_ISL_1165884	SYNLAB_-_Laboratoire_J.__Collard
hCoV-19/Canada/ON-PHL-21-20882/2021	2021-06-00	EPI_ISL_2714097	Public_Health_Ontario_Laboratory
hCoV-19/Austria/CeMM13565/2021	2021-07-18	EPI_ISL_3231092	Austrian_Agency_for_Health_and_Food_Safety_(AGES)
hCoV-19/Denmark/DCGC-162378/2021	2021-08-24	EPI_ISL_3805891	Department_of_Bacteria
hCoV-19/Norway/4045/2020	2020-09-24	EPI_ISL_635131	Innlandet_Hospital_Trust
hCoV-19/USA/NY-MSHSPSP-PV15700/2020	2020-08-03	EPI_ISL_802145	MSHS_Clinical_Microbiology_Laboratories
hCoV-19/USA/TX-HMH-MCoV-22997/2021	2021-01-11	EPI_ISL_1077527	Houston_Methodist_Hospital
hCoV-19/England/RAND-12CDC42/2021	2021-02-10	EPI_ISL_1102209	Randox_Laboratories
hCoV-19/England/MILK-1C124C4/2021	2021-08-18	EPI_ISL_3701436	Lighthouse_Lab_in_Milton_Keynes
hCoV-19/USA/LA-CDC-QDX22906074/2021	2021-03-10	EPI_ISL_1392363	Quest_Diagnostics_Incorporated
hCoV-19/Switzerland/AG-ETHZ-33388999/2021	2021-07-03	EPI_ISL_2938345	Viollier_AG
hCoV-19/Croatia/2652/2021	2021-04-02	EPI_ISL_2614445	Croatian_Institute_of_Public_Health
hCoV-19/South_Africa/VIDA-KRISP-CP160902310/2020	2020-12-28	EPI_ISL_1132723	Vaccines\u00a0and\u00a0Infectious_Diseases_Analytics\u00a0Research_Unit_(VIDA)
hCoV-19/England/MILK-112E8B5/2021	2021-01-21	EPI_ISL_932402	Lighthouse_Lab_in_Milton_Keynes
hCoV-19/Denmark/DCGC-46513/2020	2020-12-21	EPI_ISL_1066023	Department_of_Virus_and_Microbiological_Special_Diagnostics
hCoV-19/England/CAMC-12C7BF0/2021	2021-02-18	EPI_ISL_1084594	Lighthouse_Lab_in_Cambridge
hCoV-19/England/MILK-15CADF4/2021	2021-05-27	EPI_ISL_2393841	Lighthouse_Lab_in_Milton_Keynes
hCoV-19/Spain/CT-HUVH-197971/2021	2021-03-09	EPI_ISL_1334347	Hospital_Universitari_Arnau_de_Vilanova
hCoV-19/Germany/NW-RKI-I-157330/2021	2021-05-15	EPI_ISL_2267706	SYNLAB_MVZ_Leverkusen
hCoV-19/Canada/BC-BCCDC-5564/2020	2020-10-02	EPI_ISL_974029	BCCDC_Public_Health_Laboratory
hCoV-19/USA/VA-CAV_VAS3N_00000628_01/2021	2021-03-00	EPI_ISL_1856511	UVA_Clinical_Microbiology_Lab
hCoV-19/USA/AZ-ASU10773/2021	2021-02-15	EPI_ISL_3493497	Arizona_State_University
hCoV-19/USA/WI-WSLH-211130/2020	2020-10-29	EPI_ISL_1067972	Wisconsin_State_Laboratory_of_Hygiene_Communicable_Disease_Division
hCoV-19/USA/PA-CDC-STM-000022280/2021	2021-02-22	EPI_ISL_1270372	Helix/Illumina
hCoV-19/USA/NC-CDC-ASC210203273/2021	2021-07-31	EPI_ISL_3849413	Aegis_Sciences_Corporation
hCoV-19/India/TG-CCMB-CIA2904/2021	2021-05-14	EPI_ISL_2441681	CSIR-Centre_for_Cellular_and_Molecular_Biology
hCoV-19/USA/WI-CDC-FG-012993/2021	2021-03-15	EPI_ISL_1460241	Fulgent_Genetics
hCoV-19/Japan/PG-89791/2021	2021-08-06	EPI_ISL_3875214	Fukuoka_Institute_of_Health_and_Environmental_Sciences
hCoV-19/Slovenia/185724/2021	2021-04-05	EPI_ISL_2492137	Institute_of_Microbiology_and_Immunology
hCoV-19/Netherlands/NB-MVD-CWGS2101614/2021	2021-07-22	EPI_ISL_3188898	Microvida
hCoV-19/England/PLYM-1839DFD/2021	2021-07-02	EPI_ISL_2865025	Lighthouse_Laboratory_Plymouth
hCoV-19/England/ALDP-1654AAC/2021	2021-06-02	EPI_ISL_2567854	Lighthouse_Lab_in_Alderley_Park
hCoV-19/USA/FL-CDC-ASC210161754/2021	2021-07-20	EPI_ISL_3813155	Aegis_Sciences_Corporation
hCoV-19/England/CAMB-1B00FF/2020	2020-05-07	EPI_ISL_448109	Department_of_Pathology
hCoV-19/Scotland/QEUH-14B1FBF/2021	2021-03-31	EPI_ISL_1537982	Lighthouse_Lab_in_Glasgow
hCoV-19/USA/TX-CDC-FG-038880/2021	2021-06-23	EPI_ISL_2873337	Fulgent_Genetics
hCoV-19/Scotland/QEUH-129E688/2021	2021-02-13	EPI_ISL_1063058	Lighthouse_Lab_in_Glasgow
hCoV-19/Japan/PG-60533/2021	2021-05-24	EPI_ISL_2773570	Fukuoka_Institute_of_Health_and_Environmental_Sciences
hCoV-19/Singapore/867/2020	2020-04-26	EPI_ISL_527376	National_Public_Health_Laboratory
hCoV-19/Slovenia/111315/2021	2021-03-02	EPI_ISL_1403496	Institute_of_Microbiology_and_Immunology
hCoV-19/Canada/MB-NML-17469/2021	2021-02-10	EPI_ISL_1594191	MB-Cadham_Provincial_laboratory
hCoV-19/France/OCC-CHU-TLS-210891514701/2021	2021-03-30	EPI_ISL_2381266	CHU_Purpan_-_Laboratoire_de_Virologie_-_Institut_F\u00e9d\u00e9ratif_de_Biologie
hCoV-19/USA/RI-CDCBI-CRSP_WP5L2MOXMISREAC7/2021	2021-04-21	EPI_ISL_1825239	Broad_Institute_Clinical_Research_Sequencing_Platform
hCoV-19/USA/UT-UPHL-2012826896/2020	2020-08-14	EPI_ISL_746108	Ginkgo_Bioworks_Clinical_Laboratory
hCoV-19/Germany/un-RKI-I-091126/2021	2021-04-13	EPI_ISL_1726143	SYNLAB_MVZ_Leinfelden-Echterdingen
hCoV-19/Singapore/3644/2021	2021-08-06	EPI_ISL_3427103	National_Public_Health_Laboratory
hCoV-19/USA/MT-MTPHL-21410183/2021	2021-04-14	EPI_ISL_1761133	Montana_Public_Health_Laboratory
hCoV-19/Canada/ON-SC4254/2020	2020-12-16	EPI_ISL_1739954	Ontario's_COVID-19_Genomics_Rapid_Response_Coalition
hCoV-19/Wales/PHWC-4CFD7B/2021	2021-02-14	EPI_ISL_1106716	Wales_Specialist_Virology_Centre_Sequencing_lab
hCoV-19/Sweden/DC107778191/2021	2021-03-01	EPI_ISL_1601112	Swedish_national_genomic_surveillance_program_of_SARS-CoV-2
hCoV-19/Turkey/HSGM-D17083/2021	2021-08-19	EPI_ISL_3612097	Ministry_of_Health_Turkey
hCoV-19/England/BRBR-1A9C9B6/2021	2021-08-01	EPI_ISL_3313788	Berkshire_and_Surrey_Pathology_Services_Lighthouse_Laboratory
hCoV-19/Denmark/DCGC-154429/2021	2021-08-10	EPI_ISL_3531721	Department_of_Bacteria
hCoV-19/Turkey/HSGM-FS2198/2021	2021-08-06	EPI_ISL_3405647	Ministry_of_Health_Turkey
hCoV-19/USA/CA-CDC-FG-018900/2021	2021-03-30	EPI_ISL_1613248	Fulgent_Genetics
hCoV-19/Turkey/HSGM-MK221/2021	2021-08-13	EPI_ISL_3540843	Ministry_of_Health_Turkey
hCoV-19/Denmark/DCGC-86040/2021	2021-03-01	EPI_ISL_1895361	Department_of_Virus_and_Microbiological_Special_Diagnostics
hCoV-19/England/PLYM-1A11DF9/2021	2021-07-25	EPI_ISL_3250103	Lighthouse_Laboratory_Plymouth
hCoV-19/Ireland/D-NVRL-22IRL81631/2021	2021-05-07	EPI_ISL_2241174	National_Virus_Reference_Laboratory
hCoV-19/Chile/AI-86404/2021	2021-04-27	EPI_ISL_2391050	Genetica_Molecular_and_Subdepartamento_de_Virologia_ISP_Chile
hCoV-19/Japan/PG-51277/2021	2021-05-13	EPI_ISL_2764247	SARS-CoV-2_testing_team
hCoV-19/USA/IL-CDC-QDX27272394/2021	2021-07-27	EPI_ISL_3456551	Quest_Diagnostics_Incorporated
hCoV-19/Denmark/DCGC-86399/2021	2021-04-05	EPI_ISL_1895720	Department_of_Virus_and_Microbiological_Special_Diagnostics
hCoV-19/Jordan/AM-ALSR-5779/2021	2021-01-04	EPI_ISL_878452	Biolab_Diagnostic_Laboratories
hCoV-19/USA/IL-IDPH-OGL-S-0002109/2020	2020-09-30	EPI_ISL_2801171	Illinois_Department_of_Public_Health
hCoV-19/Netherlands/LI-RIVM-30039/2021	2021-04-16	EPI_ISL_2093548	Dutch_COVID-19_response_team
hCoV-19/USA/FL-CDC-LC0062237/2021	2021-05-20	EPI_ISL_2399215	Laboratory_Corporation_of_America
hCoV-19/USA/TN-CDC-ASC210068382/2021	2021-04-13	EPI_ISL_1998048	Aegis_Sciences_Corporation
hCoV-19/Japan/PG-11878/2020	2020-11-13	EPI_ISL_898712	Department_of_Infectious_Diseases
hCoV-19/England/QEUH-E4D50A/2021	2021-01-03	EPI_ISL_811437	Lighthouse_Lab_in_Glasgow
hCoV-19/USA/NY-PRL-2021_0429_00A06/2021	2021-04-26	EPI_ISL_1828437	Pandemic_Response_Lab_-_NYC
hCoV-19/England/ALDP-1277C0B/2021	2021-02-09	EPI_ISL_1018507	Lighthouse_Lab_in_Alderley_Park
hCoV-19/Japan/PG-75932/2021	2021-06-07	EPI_ISL_3886145	Pathogen_Genomics_Center
hCoV-19/Turkey/HSGM-C12084/2021	2021-08-18	EPI_ISL_3614071	Ministry_of_Health_Turkey
hCoV-19/Sweden/20257228P/2021	2021-05-17	EPI_ISL_3785617	Swedish_national_genomic_surveillance_program_of_SARS-CoV-2
hCoV-19/India/GJ-INSACOG-GBRC1378/2021	2021-03-17	EPI_ISL_3162097	VRDL	Goverment_Medical_College_Surat
hCoV-19/England/ALDP-11B9F32/2021	2021-01-29	EPI_ISL_964198	Lighthouse_Lab_in_Alderley_Park
hCoV-19/England/ALDP-18A9E7D/2021	2021-07-02	EPI_ISL_2973866	Lighthouse_Lab_in_Alderley_Park
hCoV-19/Northern_Ireland/RAND-132D2A7/2021	2021-02-15	EPI_ISL_1189933	Randox_Laboratories
hCoV-19/USA/NY-CDC-LC0191870/2021	2021-08-11	EPI_ISL_3754888	Laboratory_Corporation_of_America
hCoV-19/Denmark/DCGC-117814/2021	2021-05-31	EPI_ISL_3075120	Department_of_Bacteria
hCoV-19/Japan/Donner31/2020	2020-04-01	EPI_ISL_469289	Keio_University_Hospital
hCoV-19/Japan/PG-14527/2020	2020-12-08	EPI_ISL_892460	Pathogen_Genomics_Center
hCoV-19/Denmark/DCGC-117616/2021	2021-05-24	EPI_ISL_2670326	Department_of_Bacteria
hCoV-19/USA/CA-CDC-LC0101293/2021	2021-07-08	EPI_ISL_3325691	Laboratory_Corporation_of_America
hCoV-19/Canada/BC-BCCDC-5530/2020	2020-09-28	EPI_ISL_973896	BCCDC_Public_Health_Laboratory
hCoV-19/USA/NY-Wadsworth-21057166-01/2021	2021-05-08	EPI_ISL_2421239	BOSTON_HEART_DIAGNOSTICS_CORP
hCoV-19/England/MILK-1C51CB2/2021	2021-08-21	EPI_ISL_3766447	Lighthouse_Lab_in_Milton_Keynes
hCoV-19/Canada/ON-PHL-21-23599/2021	2021-06-00	EPI_ISL_2922820	Public_Health_Ontario_Laboratory
hCoV-19/USA/ND-NDDH-0480/2021	2021-03-16	EPI_ISL_1593221	North_Dakota_Department_of_Health
hCoV-19/Denmark/DCGC-157163/2021	2021-08-04	EPI_ISL_3632436	Department_of_Bacteria
hCoV-19/Sweden/20579634P/2021	2021-08-09	EPI_ISL_3787375	Swedish_national_genomic_surveillance_program_of_SARS-CoV-2
hCoV-19/Denmark/DCGC-102548/2021	2021-05-17	EPI_ISL_2300089	Department_of_Virus_and_Microbiological_Special_Diagnostics
hCoV-19/Denmark/DCGC-54035/2021	2021-04-19	EPI_ISL_1862463	Department_of_Virus_and_Microbiological_Special_Diagnostics
hCoV-19/Wales/PHWC-4D5941/2021	2021-02-08	EPI_ISL_1179254	Originating_lab
hCoV-19/England/PLYM-1A48694/2021	2021-07-28	EPI_ISL_3223392	Lighthouse_Laboratory_Plymouth
hCoV-19/England/MILK-13AC48C/2021	2021-03-07	EPI_ISL_1276135	Lighthouse_Lab_in_Milton_Keynes
hCoV-19/USA/MI-CDC-STM-000068431/2021	2021-05-03	EPI_ISL_2247801	Helix/Illumina
hCoV-19/Sweden/21-51432/2021	2021-02-17	EPI_ISL_1168119	Klinisk_mikrobiologi
hCoV-19/Netherlands/OV-RIVM-21843/2020	2020-11-02	EPI_ISL_1498230	Dutch_COVID-19_response_team
hCoV-19/USA/NY-PRL-2021_0521_00A15/2021	2021-05-18	EPI_ISL_2349635	Pandemic_Response_Lab_-_NYC
hCoV-19/Switzerland/AG-ETHZ-33685805/2021	2021-08-08	EPI_ISL_3853718	Viollier_AG
hCoV-19/England/ALDP-196CE48/2021	2021-07-17	EPI_ISL_3069026	Lighthouse_Lab_in_Alderley_Park
hCoV-19/Brazil/PB-FIOCRUZ-18361/2021	2021-02-04	EPI_ISL_2157581	Laboratorio_Central_de_Saude_Publica_do_Estado_da_Paraiba_(LACEN-PB)
hCoV-19/Denmark/DCGC-147087/2021	2021-08-03	EPI_ISL_3340587	Department_of_Bacteria
hCoV-19/USA/FL-BPHL-2517/2021	2021-04-09	EPI_ISL_2008538	Florida_Bureau_of_Public_Health_Laboratories
hCoV-19/Canada/ABPHL-11650/2021	2021-04-04	EPI_ISL_2169316	Alberta_Precision_Labs_(APL)
hCoV-19/USA/WA-CDC-LC0035367/2021	2021-03-25	EPI_ISL_1550275	Laboratory_Corporation_of_America
hCoV-19/USA/NY-Wadsworth-21006604-01/2021	2021-01-11	EPI_ISL_861183	URMC_LABS
hCoV-19/Italy/ABR-IZSGC-281399/2021	2021-05-24	EPI_ISL_2483666	SIESP_CHIETI_-_DRIVE_IN_CHIETI
hCoV-19/USA/UT-UPHL-210628404625/2021	2021-01-14	EPI_ISL_2858040	Utah_Public_Health_Laboratory
hCoV-19/Germany/NW-RKI-I-104494/2021	2021-02-08	EPI_ISL_1848973	Clemenshospital_-_Alexianer_Clemenshospital_M\u00c3\u00bcnster
hCoV-19/England/PLYM-1C012CE/2021	2021-08-17	EPI_ISL_3702874	Lighthouse_Laboratory_Plymouth
hCoV-19/Israel/CVL-126-ngs/2020	2020-12-27	EPI_ISL_776840	Israel_Central_Virology_laboratory
hCoV-19/USA/OH-UHTL-695/2021	2021-04-30	EPI_ISL_2091059	University_Hospitals_Translational_Laboratory_(UHTL)
hCoV-19/Denmark/DCGC-113318/2021	2021-05-24	EPI_ISL_2667260	Department_of_Bacteria
hCoV-19/Sweden/10063076/2021	2021-04-26	EPI_ISL_2206672	Swedish_national_genomic_surveillance_program_of_SARS-CoV-2
hCoV-19/USA/TX-DSHS-7893/2021	2021-08-12	EPI_ISL_3865211	TXDSHS
hCoV-19/Ireland/KE-NVRL-73IRL29421/2020	2020-09-07	EPI_ISL_578297	National_Virus_Reference_Laboratory
hCoV-19/England/ALDP-1B9E115/2021	2021-08-13	EPI_ISL_3528606	Lighthouse_Lab_in_Alderley_Park
hCoV-19/France/BRE-IPP20585/2021	2021-08-03	EPI_ISL_3690361	Labo_Analyses_Med
hCoV-19/England/PHEC-32B224/2021	2021-06-24	EPI_ISL_2817616	Respiratory_Virus_Unit
hCoV-19/USA/TX-CDC-QDX25704271/2021	2021-06-08	EPI_ISL_2652476	Quest_Diagnostics_Incorporated
hCoV-19/Italy/PIE-15855465/2021	2021-07-27	EPI_ISL_3239931	A.S.L._CUNEO_1
hCoV-19/USA/WI-UW-2797/2021	2021-01-04	EPI_ISL_831588	University_of_Wisconsin-Madison_AIDS_Vaccine_Research_Laboratories
hCoV-19/Portugal/PT13920/2021	2021-08-02	EPI_ISL_3432204	SESARAM
hCoV-19/Greece/91962/2021	2021-03-13	EPI_ISL_1503219	National_Public_Health_Organization
hCoV-19/USA/NC-CDC-LC0189026/2021	2021-08-09	EPI_ISL_3749075	Laboratory_Corporation_of_America
hCoV-19/Norway/7432/2020	2020-12-14	EPI_ISL_1251398	Innlandet_Hospital_Trust
hCoV-19/Netherlands/ZH-RIVM-12136/2021	2021-01-27	EPI_ISL_1014165	Dutch_COVID-19_response_team
hCoV-19/England/PHWC-PYSXKS/2021	2021-07-21	EPI_ISL_3297845	Wales_Specialist_Virology_Centre_Sequencing_lab
hCoV-19/USA/NY-Wadsworth-289958-01/2020	2020-12-21	EPI_ISL_767522	Wadsworth_Center
hCoV-19/USA/RI-CDCBI-RIDOH_GEAHVRATCXI2UYRL/2021	2021-08-20	EPI_ISL_3914165	Rhode_Island_Department_of_Health
hCoV-19/Netherlands/NH-RIVM-52431/2021	2021-08-12	EPI_ISL_3733518	Dutch_COVID-19_response_team
hCoV-19/England/MILK-B86614/2020	2020-11-13	EPI_ISL_674129	Lighthouse_Lab_in_Milton_Keynes
hCoV-19/Bulgaria/21BG-EU_001287_Pl13/2021	2021-03-15	EPI_ISL_1608433	National_Center_of_Infectious_and_Parasitic_Diseases
hCoV-19/USA/PR-CDC-ASC210159536/2021	2021-07-19	EPI_ISL_3323600	Aegis_Sciences_Corporation
hCoV-19/England/MILK-1558757/2021	2021-05-01	EPI_ISL_2004823	Lighthouse_Lab_in_Milton_Keynes
hCoV-19/Switzerland/BS-UHB-42604293/2020	2020-12-21	EPI_ISL_1389006	University_Hospital_Basel
hCoV-19/Mexico/BCN-ALSR-2529/2020	2020-06-22	EPI_ISL_635533	Centro_de_Diagn\u221a\u2265stico_COVID-19_UABC_Tijuana
hCoV-19/Germany/RP-RKI-I-030772/2021	2021-02-24	EPI_ISL_1214260	SYNLAB_MVZ_Trier
hCoV-19/Poland/76038/2020	2020-11-00	EPI_ISL_732883	genXone_SA
hCoV-19/Scotland/EDB2761/2020	2020-03-28	EPI_ISL_487846	Virology_Department
hCoV-19/Scotland/QEUH-14E926A/2021	2021-04-10	EPI_ISL_1634781	Lighthouse_Lab_in_Glasgow
hCoV-19/England/ALDP-1C246C9/2021	2021-08-18	EPI_ISL_3697919	Lighthouse_Lab_in_Alderley_Park
hCoV-19/England/ALDP-AA0BBC/2020	2020-10-22	EPI_ISL_624994	Lighthouse_Lab_in_Alderley_Park
hCoV-19/England/MILK-C637DD/2020	2020-12-13	EPI_ISL_735524	Lighthouse_Lab_in_Milton_Keynes
hCoV-19/USA/MI-CDC-STM-000071203/2021	2021-05-06	EPI_ISL_2320624	Helix/Illumina
hCoV-19/Slovakia/UKBA-1710/2021	2021-03-03	EPI_ISL_1234466	Institute_of_Virology
hCoV-19/Scotland/QEUH-17E6A35/2021	2021-06-28	EPI_ISL_2852160	Lighthouse_Lab_in_Glasgow
hCoV-19/Canada/NS-NML-5160/2020	2020-12-31	EPI_ISL_1055475	QEII_Health_Sciences_Centre
hCoV-19/England/BRBR-1AEB3F6/2021	2021-08-04	EPI_ISL_3336430	Berkshire_and_Surrey_Pathology_Services_Lighthouse_Laboratory
hCoV-19/USA/NY-Wadsworth-21032786-01/2021	2021-02-27	EPI_ISL_1461345	NYC_Pandemic_Response_Lab
hCoV-19/Germany/un-RKI-I-082460/2021	2021-03-26	EPI_ISL_1720103	SYNLAB_MVZ_Ettlingen
hCoV-19/Japan/PG-64756/2021	2021-07-01	EPI_ISL_3191088	Department_of_Infectious_Diseases
hCoV-19/Finland/THL-202103007/2021	2021-02-24	EPI_ISL_2590913	SYNLAB_Suomi
hCoV-19/Japan/PG-16579/2020	2020-12-30	EPI_ISL_1128572	Pathogen_Genomics_Center
hCoV-19/Denmark/DCGC-108131/2021	2021-05-17	EPI_ISL_2416482	Department_of_Bacteria
hCoV-19/South_Africa/NICD-N9514/2021	2021-06-17	EPI_ISL_2895712	RUSTENBURG_LABORATORY
hCoV-19/USA/WI-WSLH-200742/2020	2020-09-18	EPI_ISL_631497	Wisconsin_State_Laboratory_of_Hygiene_Communicable_Disease_Division
hCoV-19/Germany/NW-RKI-I-083002/2021	2021-04-13	EPI_ISL_1720594	SYNLAB_MVZ_Leverkusen
hCoV-19/Denmark/DCGC-137377/2021	2021-07-19	EPI_ISL_3141793	Department_of_Bacteria
hCoV-19/Scotland/CVR9141/2021	2021-07-26	EPI_ISL_3420249	West_of_Scotland_Specialist_Virology_Centre
hCoV-19/Spain/CL-COV04062/2021	2021-05-10	EPI_ISL_2792473	SARS-CoV-2_Sequencing_Castilla_y_Leon-Spain_Consortium
hCoV-19/USA/CA-CDPH917/2021	2021-04-15	EPI_ISL_2537479	California_Department_of_Public_Health
hCoV-19/Netherlands/UT-RIVM-52219/2021	2021-08-11	EPI_ISL_3733338	Dutch_COVID-19_response_team
hCoV-19/Brazil/SP-IB_110695/2021	2021-05-17	EPI_ISL_2473816	ESF_VILA_PROGRESSO
hCoV-19/England/MILK-1386D7E/2021	2021-03-03	EPI_ISL_1243067	Lighthouse_Lab_in_Milton_Keynes
hCoV-19/England/ALDP-13FA7B3/2021	2021-03-15	EPI_ISL_1342751	Lighthouse_Lab_in_Alderley_Park
hCoV-19/Germany/NW-HHU-2055/2021	2021-02-24	EPI_ISL_1347306	Center_of_Medical_Microbiology
hCoV-19/England/OXON-F52B0F/2021	2021-01-02	EPI_ISL_922336	Oxford_Viromics
hCoV-19/Germany/NW-RKI-I-053948/2021	2021-03-12	EPI_ISL_1437453	SYNLAB_MVZ_Leverkusen
hCoV-19/USA/CA-CDC-FG-049446/2021	2021-07-24	EPI_ISL_3300779	Fulgent_Genetics
hCoV-19/Latvia/2102055259/2021	2021-02-17	EPI_ISL_1590676	Riga_East_University_Hospital-National_Microbiology_Reference_Laboratory;_Eurofins_Genomics_Europe_Sequencing_GmbH
hCoV-19/Denmark/DCGC-150191/2021	2021-08-08	EPI_ISL_3418266	Department_of_Bacteria
hCoV-19/England/MILK-1C5344F/2021	2021-08-21	EPI_ISL_3767035	Lighthouse_Lab_in_Milton_Keynes
hCoV-19/USA/FL-CDC-LC0150846/2021	2021-07-27	EPI_ISL_3511431	Laboratory_Corporation_of_America
hCoV-19/USA/DE-CDC-LC0172143/2021	2021-08-06	EPI_ISL_3685233	Laboratory_Corporation_of_America
hCoV-19/Poland/NIPH-NIH_ECDC-3241/2021	2021-03-26	EPI_ISL_1746050	Dzia\u0142_Diagnostyki_Laboratoryjnej_SPZOZ
hCoV-19/England/QEUH-187198C/2021	2021-07-04	EPI_ISL_2912674	Lighthouse_Lab_in_Glasgow
hCoV-19/Denmark/DCGC-9678/2020	2020-11-09	EPI_ISL_668686	Department_of_Virus_and_Microbiological_Special_Diagnostics
hCoV-19/Mayotte/IPP00862/2021	2021-01-11	EPI_ISL_1013112	CH_de_Mayotte
hCoV-19/India/KA-ICMR-MCL_4445_5187/2021	2021-00-00	EPI_ISL_3432214	Indian_Council_of_Medical_Research-National_Institute_of_Virology	\u00a0Microbial_Containment_Complex
hCoV-19/USA/NY-PRL-2021_0828_03H17/2021	2021-08-25	EPI_ISL_3943234	Pandemic_Response_Lab_-_NYC
hCoV-19/England/PLYM-199F811/2021	2021-07-19	EPI_ISL_3094675	Lighthouse_Laboratory_Plymouth
hCoV-19/England/QEUH-151C212/2021	2021-04-19	EPI_ISL_1758271	Lighthouse_Lab_in_Glasgow
hCoV-19/Switzerland/ZH-UZH-IMV-3ba4802d/2021	2021-04-29	EPI_ISL_2086793	Spital_M\u0160nnedorf_AG
hCoV-19/Slovenia/297933/2021	2021-06-22	EPI_ISL_3039388	Institute_of_Microbiology_and_Immunology
hCoV-19/Canada/MB-NML-2929/2020	2020-11-10	EPI_ISL_935969	Cadham_Provincial_laboratory
hCoV-19/Scotland/QEUH-1804450/2021	2021-06-29	EPI_ISL_2850318	Lighthouse_Lab_in_Glasgow
hCoV-19/Norway/1284/2021	2021-01-21	EPI_ISL_1034315	Akershus_University_Hospital
hCoV-19/USA/MA-CDCBI-CRSP_Y6Q4HO4JB553RXXH/2021	2021-04-27	EPI_ISL_1968442	Broad_Institute_Clinical_Research_Sequencing_Platform
hCoV-19/USA/OH-PLMI-HVHNL-00914/2021	2021-04-00	EPI_ISL_1625764	Pathology_and_Laboratory_Medicine_Institute
hCoV-19/USA/IN-CDC-LC0003999/2021	2021-01-02	EPI_ISL_886791	Labcorp
hCoV-19/England/ALDP-94E6DE/2020	2020-06-17	EPI_ISL_555383	Lighthouse_Lab_in_Alderley_Park
hCoV-19/Denmark/DCGC-53646/2021	2021-04-05	EPI_ISL_1861700	Department_of_Virus_and_Microbiological_Special_Diagnostics
hCoV-19/England/CAMC-9D1E7E/2020	2020-09-19	EPI_ISL_601571	Lighthouse_Lab_in_Cambridge
hCoV-19/USA/TX-CDC-ASC210154663/2021	2021-06-28	EPI_ISL_3220579	Aegis_Sciences_Corporation
hCoV-19/Japan/PG-76353/2021	2021-06-11	EPI_ISL_3873446	Ishikawa_Prefectural_Institute_of_Public_Health_and_Enviromental_Science
hCoV-19/Japan/PG-91521/2021	2021-08-02	EPI_ISL_3875934	Hyogo_Prefectural_Institute_of_Public_Health_science
hCoV-19/Italy/VEN-IZSVe-21RS594-7_TV/2021	2021-03-18	EPI_ISL_1524594	ULSS_2_Marca_Trevigiana
hCoV-19/Germany/NW-RKI-I-181773/2021	2021-06-15	EPI_ISL_2759895	SYNLAB_MVZ_Leverkusen
hCoV-19/Japan/PG-41171/2021	2021-04-24	EPI_ISL_2335699	Pathogen_Genomics_Center
hCoV-19/Wales/PHWC-PYYGII/2021	2021-03-14	EPI_ISL_1388227	Wales_Specialist_Virology_Centre_Sequencing_lab
hCoV-19/England/MILK-181D7B5/2021	2021-06-30	EPI_ISL_2848630	Lighthouse_Lab_in_Milton_Keynes
hCoV-19/England/PLYM-1AABADF/2021	2021-08-02	EPI_ISL_3309541	Lighthouse_Laboratory_Plymouth
hCoV-19/USA/NY-NYCPHL-002187/2021	2021-01-01	EPI_ISL_883353	OCME_Office_Of_Chief_Medical_Examiner
hCoV-19/England/MILK-11DF112/2021	2021-02-01	EPI_ISL_2735165	Respiratory_Virus_Unit
hCoV-19/USA/TX-HMH-MCoV-23086/2021	2021-01-12	EPI_ISL_1077616	Houston_Methodist_Hospital
hCoV-19/Japan/PG-47055/2021	2021-05-05	EPI_ISL_2331100	SARS-CoV-2_testing_team
hCoV-19/Burkina_Faso/4307/2020	2020-11-03	EPI_ISL_660473	Laboratoire_de_Microbiologie_CHU_Souro_Sanou
hCoV-19/Germany/NW-RKI-I-061229/2021	2021-03-24	EPI_ISL_1566720	Medizinische_Laboratorien_D\u00c3\u00bcsseldorf
hCoV-19/England/ALDP-1823EA8/2021	2021-06-29	EPI_ISL_2867853	Lighthouse_Lab_in_Alderley_Park
hCoV-19/Germany/BW-RKI-I-182653/2021	2021-06-12	EPI_ISL_2761130	Bioscientia_MVZ_Labor_Karlsruhe_GmbH
hCoV-19/England/QEUH-190496F/2021	2021-07-11	EPI_ISL_2995003	Lighthouse_Lab_in_Glasgow
hCoV-19/USA/VT-UW-MAYO48/2020	2020-03-23	EPI_ISL_500530	Mayo_Clinic_Laboratories
hCoV-19/Sweden/LP000261771/2021	2021-06-30	EPI_ISL_2980389	Swedish_national_genomic_surveillance_program_of_SARS-CoV-2
hCoV-19/England/CAMC-142D90B/2021	2021-03-18	EPI_ISL_1409716	Lighthouse_Lab_in_Cambridge
hCoV-19/USA/CA-LACPHL-AE00038/2020	2020-07-15	EPI_ISL_708730	Los_Angeles_County_Public_Health_Laboratory
hCoV-19/USA/MN-CDC-IBX259041668293/2021	2021-04-01	EPI_ISL_1694527	Infinity_Biologix
hCoV-19/Denmark/DCGC-88483/2021	2021-04-26	EPI_ISL_2024697	Department_of_Virus_and_Microbiological_Special_Diagnostics
hCoV-19/USA/TX-HMH-MCoV-19591/2020	2020-11-21	EPI_ISL_783962	Houston_Methodist_Hospital
hCoV-19/England/PHEC-U307U5CB/2021	2021-08-24	EPI_ISL_3776726	Respiratory_Virus_Unit
hCoV-19/Netherlands/NB-RIVM-48500/2021	2021-07-14	EPI_ISL_3389322	Dutch_COVID-19_response_team
hCoV-19/Spain/CT-IBV-005488/2020	2020-05-21	EPI_ISL_510516	Servicio_de_Microbiolog\u00eda
hCoV-19/England/BRBR-18574F4/2021	2021-07-02	EPI_ISL_2999960	Berkshire_and_Surrey_Pathology_Services_Lighthouse_Laboratory
hCoV-19/USA/CA-UCSC-15/2021	2021-01-06	EPI_ISL_1405828	UCSC_Genomics_Institute
hCoV-19/USA/TX-CDC-ASC210039293/2021	2021-03-31	EPI_ISL_2599941	Aegis_Sciences_Corporation
hCoV-19/England/ALDP-165CFA5/2021	2021-06-05	EPI_ISL_2553559	Lighthouse_Lab_in_Alderley_Park
hCoV-19/Spain/VC-IBV-98027626/2021	2021-04-27	EPI_ISL_2135517	Servicio_de_Microbiolog\u00eda._Hospital_General_Universitario_de_Castell\u00f3n
hCoV-19/Spain/CT-HUGTiPM038ZM3A6/2021	2021-08-20	EPI_ISL_3817475	Microbiology_Department
hCoV-19/Sweden/20-08150/2020	2020-03-11	EPI_ISL_430850	Klinisk_mikrobiologi_och_vardhygien_Halmstad
hCoV-19/USA/CA-CDC-LC0144293/2021	2021-07-16	EPI_ISL_3518567	Laboratory_Corporation_of_America
hCoV-19/Turkey/HSGM-8450/2021	2021-03-05	EPI_ISL_1583243	Ministry_of_Health_Turkey
hCoV-19/USA/FL-CDC-ASC210207283/2021	2021-08-01	EPI_ISL_3819564	Aegis_Sciences_Corporation
hCoV-19/Mauritius/259808/2021	2021-07-01	EPI_ISL_3839665	Airport_Health_Laboratory
hCoV-19/USA/TN-CDC-2-4011865/2021	2021-02-11	EPI_ISL_1318298	TN_Division_of_Laboratory_Services
hCoV-19/USA/GA-CDC-MMB09615568/2021	2021-08-06	EPI_ISL_3864586	Mako_Medical
hCoV-19/Germany/NW-RKI-I-142632/2021	2021-05-07	EPI_ISL_2126761	SYNLAB_MVZ_Leverkusen
hCoV-19/England/ALDP-178AACA/2021	2021-06-17	EPI_ISL_2782015	Lighthouse_Lab_in_Alderley_Park
hCoV-19/Denmark/DCGC-22522/2020	2020-12-14	EPI_ISL_757613	Department_of_Virus_and_Microbiological_Special_Diagnostics
hCoV-19/England/PLYM-1B11B49/2021	2021-08-06	EPI_ISL_3445358	Lighthouse_Laboratory_Plymouth
hCoV-19/England/MILK-132ECF3/2021	2021-02-24	EPI_ISL_1174787	Lighthouse_Lab_in_Milton_Keynes
hCoV-19/Sweden/SE00226702/2021	2021-02-08	EPI_ISL_1197788	Swedish_national_genomic_surveillance_program_of_SARS-CoV-2
hCoV-19/England/MILK-1C12BA1/2021	2021-08-18	EPI_ISL_3701487	Lighthouse_Lab_in_Milton_Keynes
hCoV-19/Scotland/QEUH-182F334/2021	2021-07-01	EPI_ISL_2916669	Lighthouse_Lab_in_Glasgow
hCoV-19/England/MILK-1788DE1/2021	2021-06-22	EPI_ISL_2729777	Lighthouse_Lab_in_Milton_Keynes
hCoV-19/England/NOTT-10E6C3/2020	2020-03-24	EPI_ISL_425581	Queens_Medical_Centre
hCoV-19/England/OXON-F8713C/2020	2020-10-08	EPI_ISL_2735741	Oxford_Viromics
hCoV-19/England/CAMC-BD138C/2020	2020-11-29	EPI_ISL_702353	Lighthouse_Lab_in_Cambridge
hCoV-19/Netherlands/ZH-RIVM-33994/2021	2021-04-26	EPI_ISL_2302567	Dutch_COVID-19_response_team
hCoV-19/Netherlands/Gelderland_33/2020	2020-04-10	EPI_ISL_460933	Dutch_COVID-19_response_team
hCoV-19/Turkey/HSGM-GF15766/2021	2021-08-04	EPI_ISL_3401218	Ministry_of_Health_Turkey
hCoV-19/Italy/SIC-CQRC_21058215/2021	2021-07-12	EPI_ISL_3376819	Laboratorio_CQRC
hCoV-19/Japan/PG-19581/2021	2021-01-16	EPI_ISL_1123783	Pathogen_Genomics_Center
hCoV-19/USA/MO-MSPHL-003642/2021	2021-08-09	EPI_ISL_3503379	Missouri_State_Public_Health_Laboratory
hCoV-19/USA/MN-QDX-1363/2020	2020-03-14	EPI_ISL_572152	Quest_Diagnostics
hCoV-19/England/ALDP-192FBD1/2021	2021-07-13	EPI_ISL_3027303	Lighthouse_Lab_in_Alderley_Park
hCoV-19/Scotland/QEUH-1B1C1F1/2021	2021-08-06	EPI_ISL_3444422	Lighthouse_Lab_in_Glasgow
hCoV-19/England/ALDP-1B6EA22/2021	2021-08-10	EPI_ISL_3453962	Lighthouse_Lab_in_Alderley_Park
hCoV-19/Canada/AB-67767/2020	2020-04-23	EPI_ISL_805742	Alberta_Precision_Labs_(APL)
hCoV-19/England/NORW-301C72B/2021	2021-08-07	EPI_ISL_3572459	Quadram_Institute_Bioscience
hCoV-19/Germany/RP-ChVir1908/2020	2020-03-02	EPI_ISL_729486	Charit\u00e9_Universit\u00e4tsmedizin_Berlin
hCoV-19/Italy/TAA-IGA-1900597852/2021	2021-05-25	EPI_ISL_2517068	Azienda_Sanitaria_dell'Alto_Adige_Laboratorio_Aziendale_di_Microbiologia_e_Virologia
hCoV-19/USA/PA-CDC-QDX25207777/2021	2021-05-19	EPI_ISL_2439914	Quest_Diagnostics_Incorporated
hCoV-19/USA/NM-UNM-TC241643/2021	2021-06-14	EPI_ISL_3151240	TriCore\u00a0Reference_Laboratories
hCoV-19/USA/MA-CDC-ASC210013603/2021	2021-03-20	EPI_ISL_1550996	Aegis_Sciences_Corporation
hCoV-19/England/ALDP-1C27D3A/2021	2021-08-18	EPI_ISL_3699485	Lighthouse_Lab_in_Alderley_Park
hCoV-19/Canada/BC-BCCDC-102909/2021	2021-06-04	EPI_ISL_3490590	British_Columbia_Centre_For_Disease_Control
hCoV-19/Brazil/PE-FIOCRUZ-IAM2179/2020	2020-10-14	EPI_ISL_3046188	NUPIT/UFPE
hCoV-19/Chile/CO-121989/2021	2021-07-06	EPI_ISL_3185548	Genetica_Molecular_and_Subdepartamento_de_Virologia_ISP_Chile
hCoV-19/Sweden/461847147971/2021	2021-03-12	EPI_ISL_1602387	Swedish_national_genomic_surveillance_program_of_SARS-CoV-2
hCoV-19/USA/AK-PHL7373/2021	2021-02-13	EPI_ISL_2429121	Alaska_State_Virology_Laboratory
hCoV-19/England/ALDP-14AF7E9/2021	2021-03-30	EPI_ISL_1536699	Lighthouse_Lab_in_Alderley_Park
hCoV-19/England/QEUH-13E5AFE/2021	2021-03-15	EPI_ISL_1325338	Lighthouse_Lab_in_Glasgow
hCoV-19/Estonia/C141991/2021	2021-05-05	EPI_ISL_2788770	Synlab_Eesti_O\u00dc
hCoV-19/USA/WA-CDC-2-4309006/2021	2021-04-20	EPI_ISL_2018233	WA_State_Department_of_Health
hCoV-19/Denmark/DCGC-126476/2021	2021-07-07	EPI_ISL_2963842	Department_of_Bacteria
hCoV-19/USA/TX-HMH-MCoV-24584/2021	2021-01-19	EPI_ISL_1079164	Houston_Methodist_Hospital
hCoV-19/Iceland/4468/2020	2020-09-28	EPI_ISL_828160	The_National_University_Hospital_of_Iceland
hCoV-19/USA/IL_0087/2020	2020-03-07	EPI_ISL_424850	IL_Department_of_Public_Health_Chicago_Laboratory
hCoV-19/Brazil/RJ-LNN02640/2021	2021-06-03	EPI_ISL_2691518	Laboratorio_Central_Noel_Nutels
hCoV-19/Denmark/DCGC-52973/2021	2021-04-12	EPI_ISL_1861027	Department_of_Virus_and_Microbiological_Special_Diagnostics
hCoV-19/Wales/ALDP-C8A2A2/2020	2020-12-15	EPI_ISL_859427	Lighthouse_Lab_in_Alderley_Park
hCoV-19/USA/CA-CZB-11166/2020	2020-09-15	EPI_ISL_625524	Alameda_County_Public_Health_Lab
hCoV-19/USA/TX-HMH-MCoV-36818/2020	2020-12-29	EPI_ISL_2207817	Houston_Methodist_Hospital
hCoV-19/USA/WA-UW-21042720772/2021	2021-04-27	EPI_ISL_2503042	UW_Virology_Lab
hCoV-19/England/QEUH-167EDEF/2021	2021-06-09	EPI_ISL_2552174	Lighthouse_Lab_in_Glasgow
hCoV-19/Japan/PG-49949/2021	2021-04-27	EPI_ISL_2763041	SARS-CoV-2_testing_team
hCoV-19/Germany/BW-RKI-I-147605/2021	2021-04-25	EPI_ISL_2259562	Eurofins_LifeCodexx_GmbH
hCoV-19/Chile/VS-120569/2021	2021-07-03	EPI_ISL_3185449	Genetica_Molecular_and_Subdepartamento_de_Virologia_ISP_Chile
hCoV-19/Denmark/DCGC-2479/2020	2020-08-10	EPI_ISL_617747	Department_of_Virus_and_Microbiological_Special_Diagnostics
hCoV-19/South_Korea/KCDC2158/2020	2020-02-28	EPI_ISL_506952	Division_of_Viral_Diseases
hCoV-19/England/OXON-F4611B/2020	2020-12-22	EPI_ISL_840342	Oxford_Viromics
hCoV-19/USA/CA-CDPH-2000025538/2021	2021-01-14	EPI_ISL_3127747	CDPH_VBL
hCoV-19/USA/VA-CDC-ASC210159533/2021	2021-07-18	EPI_ISL_3323599	Aegis_Sciences_Corporation
hCoV-19/Denmark/DCGC-47517/2020	2020-12-21	EPI_ISL_1067052	Department_of_Virus_and_Microbiological_Special_Diagnostics
hCoV-19/England/MILK-1C3F203/2021	2021-08-20	EPI_ISL_3728948	Lighthouse_Lab_in_Milton_Keynes
hCoV-19/USA/CA-CDC-FG-057169/2021	2021-07-30	EPI_ISL_3348892	Fulgent_Genetics
hCoV-19/France/ARA-CHUGA-1033448024/2021	2021-03-10	EPI_ISL_1448480	CHUGA-IBP-laboratoire_de_Virologie
hCoV-19/Costa_Rica/HNN-0380/2020	2020-12-30	EPI_ISL_1517424	Inciensa
hCoV-19/Italy/CAM-TIGEM-80/2020	2020-10-26	EPI_ISL_736837	Istituto_Zooprofilattico_Sperimentale_del_Mezzogiorno
hCoV-19/Canada/BC-BCCDC-57557/2021	2021-03-30	EPI_ISL_2718655	BCCDC_Public_Health_Laboratory
hCoV-19/England/MILK-162F3CD/2021	2021-06-04	EPI_ISL_2512518	Lighthouse_Lab_in_Milton_Keynes
hCoV-19/France/OCC-89/2020	2020-10-03	EPI_ISL_593897	CHU_Purpan_-_Laboratoire_de_Virologie_-_Institut_F\u00e9d\u00e9ratif_de_Biologie
hCoV-19/Norway/5439/2021	2021-02-26	EPI_ISL_1490648	Innlandet_Hospital_Trust
hCoV-19/Denmark/DCGC-130935/2021	2021-07-13	EPI_ISL_3029688	Department_of_Bacteria
hCoV-19/Germany/un-RKI-I-069998/2021	2021-04-01	EPI_ISL_1574134	SYNLAB_MVZ_Leinfelden-Echterdingen
hCoV-19/Turkey/HSGM-FS8787/2021	2021-08-12	EPI_ISL_3538012	Ministry_of_Health_Turkey
hCoV-19/USA/TX-CDC-STM-000052482/2021	2021-04-09	EPI_ISL_1796775	Helix/Illumina
hCoV-19/USA/CA-CDPH-3000048106/2021	2021-03-26	EPI_ISL_2922234	CDPH_VBL
hCoV-19/USA/MD-MDH-0218/2020	2020-09-18	EPI_ISL_560831	Maryland_Public_Health_Laboratory
hCoV-19/India/OR-ILSGS00643/2021	2021-03-25	EPI_ISL_1662425	Capital_hospital
hCoV-19/Wales/PHWC-PYD678/2021	2021-04-15	EPI_ISL_1730611	Originating_lab
hCoV-19/Sweden/SE00355083/2021	2021-03-16	EPI_ISL_1604655	Swedish_national_genomic_surveillance_program_of_SARS-CoV-2
hCoV-19/USA/FL-CDC-STM-000072727/2021	2021-05-12	EPI_ISL_2598863	Helix/Illumina
hCoV-19/England/MILK-EC70CB/2021	2021-01-02	EPI_ISL_835719	Lighthouse_Lab_in_Milton_Keynes
hCoV-19/USA/NC-CDC-LC0164604/2021	2021-08-03	EPI_ISL_3682623	Laboratory_Corporation_of_America
hCoV-19/England/MILK-A5602F/2020	2020-10-08	EPI_ISL_595127	Quadram_Institute_Bioscience
hCoV-19/USA/NV-NSPHL-LV_285248/2021	2021-01-14	EPI_ISL_1136090	Nevada_State_Public_Health_Laboratory
hCoV-19/USA/NJ-CDC-LC0051121/2021	2021-04-22	EPI_ISL_1928058	Laboratory_Corporation_of_America
hCoV-19/USA/WI-WSLH-213378/2021	2021-03-23	EPI_ISL_1794257	Wisconsin_State_Laboratory_of_Hygiene_Communicable_Disease_Division
hCoV-19/USA/GA-CDC-QDX26075291/2021	2021-06-20	EPI_ISL_2869065	Quest_Diagnostics_Incorporated
hCoV-19/England/QEUH-1531C19/2021	2021-04-22	EPI_ISL_1829665	Lighthouse_Lab_in_Glasgow
hCoV-19/England/MILK-16848D6/2021	2021-06-10	EPI_ISL_2569921	Lighthouse_Lab_in_Milton_Keynes
hCoV-19/France/IDF-APHP-HEGP-13-38-2131814168/2021	2021-03-09	EPI_ISL_1501205	HEGP_-_Laboratoire_de_Virologie
hCoV-19/Germany/un-RKI-I-061410/2021	2021-03-26	EPI_ISL_1566881	SYNLAB_Jena_Oncoscreen
hCoV-19/Malaysia/IMR_095021/2021	2021-06-22	EPI_ISL_2931922	Tuanku_Fauziah_Hospital
hCoV-19/Iceland/370/2020	2020-03-19	EPI_ISL_424394	The_National_University_Hospital_of_Iceland
hCoV-19/USA/MD-MDH-0263/2020	2020-10-13	EPI_ISL_629044	Maryland_Public_Health_Laboratory
hCoV-19/Japan/PG-0946/2020	2020-03-31	EPI_ISL_684556	Tokyo_Metropolitan_Institute_of_Public_Health
hCoV-19/Japan/PG-91920/2021	2021-08-02	EPI_ISL_3902090	SARS-CoV-2_testing_team
hCoV-19/Denmark/DCGC-3096/2020	2020-08-31	EPI_ISL_615912	Department_of_Virus_and_Microbiological_Special_Diagnostics
hCoV-19/Poland/Gyncentrum0383/2021	2021-04-21	EPI_ISL_2616462	Gyncentrum
hCoV-19/USA/IN-CDC-LC0170637/2021	2021-07-29	EPI_ISL_3679253	Laboratory_Corporation_of_America
hCoV-19/USA/CA-CDC-FG-021941/2021	2021-04-14	EPI_ISL_1733902	Fulgent_Genetics
hCoV-19/England/ALDP-168C786/2021	2021-06-07	EPI_ISL_2569336	Lighthouse_Lab_in_Alderley_Park
hCoV-19/USA/NC-CDC-QDX26763434/2021	2021-07-09	EPI_ISL_3214359	Quest_Diagnostics_Incorporated
hCoV-19/USA/CA-CDC-LC0191429/2021	2021-08-12	EPI_ISL_3751671	Laboratory_Corporation_of_America
hCoV-19/Wales/PHWC-PDRZW5/2021	2021-08-16	EPI_ISL_3792163	Originating_lab
hCoV-19/Canada/ABPHL-07918/2021	2021-03-05	EPI_ISL_2166429	Alberta_Precision_Labs_(APL)
hCoV-19/USA/NY-CDC-ASC210035486/2021	2021-04-28	EPI_ISL_2042611	Aegis_Sciences_Corporation
hCoV-19/Sweden/DC110442421/2021	2021-04-29	EPI_ISL_2208127	Swedish_national_genomic_surveillance_program_of_SARS-CoV-2
hCoV-19/Germany/RP-RKI-I-095460/2021	2021-04-17	EPI_ISL_1729674	SYNLAB_MVZ_Trier
hCoV-19/Brazil/RJ-LNN02997/2021	2021-06-10	EPI_ISL_2837066	Laboratorio_Central_Noel_Nutels
hCoV-19/Switzerland/VS-ETHZ-460337/2021	2021-01-20	EPI_ISL_1003341	Viollier_AG
hCoV-19/Japan/PG-70975/2021	2021-06-02	EPI_ISL_3190576	Pathogen_Genomics_Center
hCoV-19/Israel/CVL-6720/2021	2021-01-16	EPI_ISL_1763270	Israel_Central_Virology_laboratory
hCoV-19/Scotland/GCVR-1702C8/2020	2020-03-24	EPI_ISL_459626	NHSGGC_West_of_Scotland_Specialist_Virology_Centre_/_MRC-University_of_Glasgow_Centre_for_Virus_Research
hCoV-19/England/ALDP-10F96AB/2021	2021-01-22	EPI_ISL_917685	Lighthouse_Lab_in_Alderley_Park
hCoV-19/Italy/LOM-651768_20210721073300/2021	2021-07-21	EPI_ISL_3249038	ASST_MONZA
hCoV-19/Germany/BY-RKI-I-074657/2021	2021-03-16	EPI_ISL_1640844	Bayerisches_Landesamt_f\u00c3\u00bcr_Gesundheit_und_Lebensmittelsicherheit_(LGL)
hCoV-19/USA/NY-MSHSPSP-PV29139/2021	2021-02-22	EPI_ISL_1709067	MSHS_Clinical_Microbiology_Laboratories
hCoV-19/Finland/THL-202103060/2021	2021-02-17	EPI_ISL_2591013	SataDiag
hCoV-19/Romania/Bucuresti_449847/2021	2021-05-06	EPI_ISL_3021338	Cantacuzino_National_Military-Medical_Institute
hCoV-19/England/QEUH-9F82FD/2020	2020-09-27	EPI_ISL_588977	Lighthouse_Lab_in_Glasgow
hCoV-19/England/QEUH-18EE93F/2021	2021-07-11	EPI_ISL_2995449	Lighthouse_Lab_in_Glasgow
hCoV-19/Canada/QC-1nIID-U1150375/2021	2021-01-15	EPI_ISL_2970583	Laboratoire_de_sant\u00e9_publique_du_Qu\u00e9bec
hCoV-19/USA/OH-PLMI-HWVT2-01945/2021	2021-05-00	EPI_ISL_2432997	Pathology_and_Laboratory_Medicine_Institute
hCoV-19/Serbia/Belgrade-2977031001/2021	2021-01-10	EPI_ISL_1017682	Institute_of_Virology
hCoV-19/Scotland/QEUH-AF14EE/2020	2020-10-29	EPI_ISL_666106	Northumbria_University_/_South_Tees_Hospitals_NHS_Foundation_Trust_/_North_Cumbria_Integrated_Care_NHS_Foundation_Trust_/_North_Tees_and_Hartlepool_NHS_Foundatio
hCoV-19/Turkey/HSGM-D15635/2021	2021-08-19	EPI_ISL_3651174	Ministry_of_Health_Turkey
hCoV-19/England/QEUH-1A5F66D/2021	2021-07-28	EPI_ISL_3247955	Lighthouse_Lab_in_Glasgow
hCoV-19/England/MILK-BFCD9C/2020	2020-12-03	EPI_ISL_720693	Lighthouse_Lab_in_Milton_Keynes
hCoV-19/Belgium/CHUNamur1321725001/2021	2021-03-06	EPI_ISL_1255065	Arlon
hCoV-19/USA/CA-SEARCH-16678/2021	2021-02-08	EPI_ISL_1814523	EXCITE_Lab
hCoV-19/England/PLYM-189CC0A/2021	2021-07-06	EPI_ISL_2935565	Lighthouse_Laboratory_Plymouth
hCoV-19/England/ALDP-1495045/2021	2021-03-25	EPI_ISL_1485308	Lighthouse_Lab_in_Alderley_Park
hCoV-19/Germany/BY-RKI-I-205747/2021	2021-08-16	EPI_ISL_3715002	LabKom_-_Labor_Augsburg_MVZ_GmbH
hCoV-19/Ireland/MO-NVRL-e85IRL05986/2021	2021-02-03	EPI_ISL_1092890	National_Virus_Reference_Laboratory
hCoV-19/Denmark/DCGC-60554/2021	2021-03-29	EPI_ISL_1869125	Department_of_Virus_and_Microbiological_Special_Diagnostics
hCoV-19/USA/TX-HMH-MCoV-40640/2020	2020-07-22	EPI_ISL_2223823	Houston_Methodist_Hospital
hCoV-19/USA/NY-NYCPHL-004766/2021	2021-05-27	EPI_ISL_2466688	DOHMH_Corona
hCoV-19/USA/MA-CDC-LC0190686/2021	2021-08-01	EPI_ISL_3744062	Laboratory_Corporation_of_America
hCoV-19/USA/NC-CLT-MCPH-001264/2021	2021-08-11	EPI_ISL_3925241	StarMed_Healthcare
hCoV-19/USA/MO-CDC-LC0091447/2021	2021-06-29	EPI_ISL_3017715	Laboratory_Corporation_of_America
hCoV-19/USA/WA-S340/2020	2020-04-04	EPI_ISL_434100	Washington_State_Department_of_Health
hCoV-19/Denmark/DCGC-78779/2021	2021-02-22	EPI_ISL_1887420	Department_of_Virus_and_Microbiological_Special_Diagnostics
hCoV-19/Germany/BW-RKI-I-155962/2021	2021-05-14	EPI_ISL_2266454	Limbach_-_MVZ_Humangenetik_Ulm
hCoV-19/USA/FL-CDC-STM-000059705/2021	2021-04-19	EPI_ISL_2034947	Helix/Illumina
hCoV-19/Norway/2216/2020	2020-03-23	EPI_ISL_3320798	Foerde_Hospital
hCoV-19/Japan/20210409-21574/2021	2021-04-09	EPI_ISL_2671898	Juntendo_University_Hospital
hCoV-19/USA/UT-CDC-2-4282714/2021	2021-04-20	EPI_ISL_3354830	UT-Unified_State_Labs
hCoV-19/Switzerland/BE-ETHZ-33572850/2021	2021-07-23	EPI_ISL_3295687	Viollier_AG
hCoV-19/USA/OH-21AM-035CO00215/2021	2021-02-04	EPI_ISL_2312876	The_Ohio_State_University_Applied_Microbiology_Services_Laboratory
hCoV-19/Denmark/DCGC-133300/2021	2021-07-17	EPI_ISL_3053647	Department_of_Bacteria
hCoV-19/USA/AZ-ASU3751/2021	2021-03-23	EPI_ISL_1585101	Arizona_State_University
hCoV-19/USA/OR-OSPHL00995/2021	2021-06-11	EPI_ISL_2693015	Oregon_State_Public_Health_Laboratory
hCoV-19/USA/TX-HMH-MCoV-31478/2020	2020-12-24	EPI_ISL_2190082	Houston_Methodist_Hospital
hCoV-19/USA/TX-HMH-MCoV-19037/2020	2020-11-25	EPI_ISL_785295	Houston_Methodist_Hospital
hCoV-19/Czech_Republic/NRL_10769/2021	2021-07-24	EPI_ISL_3425782	National_Institute_of_Public_Health
hCoV-19/Mexico/TAB-InDRE_FB18015_S4008/2021	2021-06-11	EPI_ISL_2859022	LESP_Tabasco
hCoV-19/Japan/PG-68013/2021	2021-05-28	EPI_ISL_3195235	Pathogen_Genomics_Center
hCoV-19/Turkey/HSGM-D5038/2021	2021-08-15	EPI_ISL_3560085	Ministry_of_Health_Turkey
hCoV-19/USA/ME-HETL-J4511/2021	2021-05-18	EPI_ISL_3298906	Maine_Health_and_Environmental_Testing_Laboratory
hCoV-19/Chile/Santiago-PUC_MVL_0085/2020	2020-03-30	EPI_ISL_801669	Laboratory_of_Molecular_Virology
hCoV-19/England/PHEC-34A0F8/2021	2021-00-00	EPI_ISL_3572704	Respiratory_Virus_Unit
hCoV-19/USA/UT-UPHL-210626839330/2021	2021-06-17	EPI_ISL_2857159	Utah_Public_Health_Laboratory
hCoV-19/England/QEUH-18E3F47/2021	2021-07-08	EPI_ISL_2995229	Lighthouse_Lab_in_Glasgow
hCoV-19/Spain/PV-IBV-004215/2020	2020-04-04	EPI_ISL_510500	Servicio_de_Microbiolog\u00eda._Hospital_Universitario_Donostia._OSI_Donostialdea._\u00c1rea_de_Enfermedades_Infecciosas
hCoV-19/Poland/PL_P763/2021	2021-03-14	EPI_ISL_1411590	1._Glowny_Inspektorat_Sanitarny.\n2._Diagnostyka._Laboratoria_Medyczne.
hCoV-19/Japan/PG-56125/2021	2021-05-31	EPI_ISL_2770780	SARS-CoV-2_testing_team
hCoV-19/England/MILK-1534A3A/2021	2021-04-25	EPI_ISL_1830482	Lighthouse_Lab_in_Milton_Keynes
hCoV-19/Sweden/1911350763/2021	2021-03-03	EPI_ISL_2216410	Swedish_national_genomic_surveillance_program_of_SARS-CoV-2
hCoV-19/Japan/PG-52521/2021	2021-05-03	EPI_ISL_2765422	SARS-CoV-2_testing_team
hCoV-19/England/ALDP-149F281/2021	2021-03-28	EPI_ISL_1484820	Lighthouse_Lab_in_Alderley_Park
hCoV-19/Germany/NW-RKI-I-134386/2021	2021-05-04	EPI_ISL_2116589	SYNLAB_MVZ_Leverkusen
hCoV-19/England/QEUH-1480F40/2021	2021-03-27	EPI_ISL_1473255	Lighthouse_Lab_in_Glasgow
hCoV-19/Sweden/6988437866/2021	2021-02-10	EPI_ISL_1618200	Swedish_national_genomic_surveillance_program_of_SARS-CoV-2
hCoV-19/USA/NC-CDC-LC0164250/2021	2021-08-03	EPI_ISL_3683083	Laboratory_Corporation_of_America
hCoV-19/England/ALDP-15189D5/2021	2021-04-18	EPI_ISL_1740848	Lighthouse_Lab_in_Alderley_Park
hCoV-19/USA/IL-RED-FUL-39826123/2021	2021-04-07	EPI_ISL_2249799	Reditus_Laboratories
hCoV-19/Denmark/DCGC-134965/2021	2021-07-19	EPI_ISL_3073770	Department_of_Bacteria
hCoV-19/France/IDF-HCL021020664701/2021	2021-01-25	EPI_ISL_1297286	BIOMNIS_PARIS
hCoV-19/England/BIRM-5F20C/2020	2020-05-05	EPI_ISL_456668	University_of_Birmingham
hCoV-19/Japan/PG-1477/2020	2020-04-14	EPI_ISL_685084	Saitama_Prefectural_Institute_of_Public_Health
hCoV-19/Latvia/2104073352/2021	2021-04-22	EPI_ISL_2800123	Riga_East_University_Hospital
hCoV-19/Estonia/16334423/2021	2021-02-16	EPI_ISL_1259054	Synlab_Eesti_O\u00dc
hCoV-19/England/QEUH-14CE799/2021	2021-04-04	EPI_ISL_1544431	Lighthouse_Lab_in_Glasgow
hCoV-19/USA/MA-CDC-STM-000040634/2021	2021-03-18	EPI_ISL_1554432	Helix/Illumina
hCoV-19/England/QEUH-1C5F12E/2021	2021-08-22	EPI_ISL_3764648	Lighthouse_Lab_in_Glasgow
hCoV-19/England/HSLL-1C0098E/2021	2021-08-18	EPI_ISL_3702929	Health_Services_Laboratories
hCoV-19/Luxembourg/LNS4646331/2021	2021-03-17	EPI_ISL_1523263	Hospital_Center_Emile_Mayrisch
hCoV-19/Germany/BW-RKI-I-159184/2021	2021-05-14	EPI_ISL_2314442	SYNLAB_MVZ_Leinfelden-Echterdingen
hCoV-19/Turkey/HSGM-FS4670/2021	2021-08-07	EPI_ISL_3414083	Ministry_of_Health_Turkey
hCoV-19/Denmark/DCGC-164127/2021	2021-08-25	EPI_ISL_3840058	Department_of_Bacteria
hCoV-19/England/MILK-B55A7C/2020	2020-11-06	EPI_ISL_657564	Lighthouse_Lab_in_Milton_Keynes
hCoV-19/Germany/HH-HPI-p5214/2021	2021-03-15	EPI_ISL_1716235	Labor_Dr._Fenner_und_Kollegen
hCoV-19/England/HSLL-1C00836/2021	2021-08-18	EPI_ISL_3703025	Health_Services_Laboratories
hCoV-19/England/QEUH-13527B9/2021	2021-02-26	EPI_ISL_1246068	Lighthouse_Lab_in_Glasgow
hCoV-19/Sweden/1913272863/2021	2021-02-15	EPI_ISL_2211216	Swedish_national_genomic_surveillance_program_of_SARS-CoV-2
hCoV-19/Israel/SMC-7004333/2021	2021-06-23	EPI_ISL_2811583	Shamir_Medical_Center_(Asaf_Harofe)
hCoV-19/England/BRBR-18DAA06/2021	2021-07-05	EPI_ISL_2997178	Berkshire_and_Surrey_Pathology_Services_Lighthouse_Laboratory
hCoV-19/Denmark/DCGC-71133/2021	2021-04-05	EPI_ISL_1879704	Department_of_Virus_and_Microbiological_Special_Diagnostics
hCoV-19/USA/CO-CDC-ASC210033731/2021	2021-04-25	EPI_ISL_2089662	Aegis_Sciences_Corporation
hCoV-19/Wales/PHWC-495840/2020	2020-11-24	EPI_ISL_726404	Wales_Specialist_Virology_Centre_Sequencing_lab
hCoV-19/USA/TX-CDC-QDX24564037/2021	2021-05-01	EPI_ISL_2248657	Quest_Diagnostics_Incorporated
hCoV-19/Canada/QC-1nIEOQ-7056309215/2021	2021-02-14	EPI_ISL_2824560	Laboratoire_de_sant\u00e9_publique_du_Qu\u00e9bec
hCoV-19/Wales/PHWC-4CC8AA/2021	2021-02-04	EPI_ISL_1053637	Originating_lab
hCoV-19/Turkey/HSGM-C8079/2021	2021-08-01	EPI_ISL_3399850	Ministry_of_Health_Turkey
hCoV-19/Denmark/DCGC-91115/2021	2021-04-26	EPI_ISL_2027405	Department_of_Virus_and_Microbiological_Special_Diagnostics
hCoV-19/Turkey/HSGM-D135/2021	2021-02-11	EPI_ISL_1097234	Ministry_of_Health_Turkey
hCoV-19/England/MILK-174E840/2021	2021-06-16	EPI_ISL_2702894	Lighthouse_Lab_in_Milton_Keynes
hCoV-19/Switzerland/BS-UHB-42195540/2020	2020-03-17	EPI_ISL_528178	University_Hospital_Basel
hCoV-19/Japan/PG-65154/2021	2021-04-27	EPI_ISL_3194899	Pathogen_Genomics_Center
hCoV-19/England/MILK-18B4CDF/2021	2021-07-07	EPI_ISL_2963372	Lighthouse_Lab_in_Milton_Keynes
hCoV-19/Switzerland/ZH-ETHZ-470059/2021	2021-01-19	EPI_ISL_1003284	Viollier_AG
hCoV-19/Sweden/SE00614535/2021	2021-08-03	EPI_ISL_3783656	Swedish_national_genomic_surveillance_program_of_SARS-CoV-2
hCoV-19/Sweden/DC107503611/2021	2021-02-19	EPI_ISL_1600189	Swedish_national_genomic_surveillance_program_of_SARS-CoV-2
hCoV-19/Japan/PG-24821/2021	2021-01-17	EPI_ISL_1430277	Pathogen_Genomics_Center
hCoV-19/England/PHWC-PY67HU/2021	2021-08-01	EPI_ISL_3576706	Originating_lab
hCoV-19/England/ALDP-1621228/2021	2021-06-02	EPI_ISL_2485341	Lighthouse_Lab_in_Alderley_Park
hCoV-19/USA/NC-CDC-LC0168933/2021	2021-08-02	EPI_ISL_3678671	Laboratory_Corporation_of_America
hCoV-19/England/MILK-102E3A6/2021	2021-01-12	EPI_ISL_873445	Lighthouse_Lab_in_Milton_Keynes
hCoV-19/USA/FL-TGH-0091/2020	2020-03-26	EPI_ISL_1379497	Tampa_General_Hospital_Esoteric_Lab
hCoV-19/USA/NY-Wadsworth-21008893-01/2021	2021-01-12	EPI_ISL_1016427	URMC_LABS
hCoV-19/England/ALDP-114DDEE/2021	2021-01-23	EPI_ISL_947888	Lighthouse_Lab_in_Alderley_Park
hCoV-19/Brazil/SP-IB_103203/2021	2021-04-08	EPI_ISL_2346020	UPA_DR_FRANCO_DA_ROCHA
hCoV-19/England/NORW-13E8071/2021	2021-07-03	EPI_ISL_2902670	Quadram_Institute_Bioscience
hCoV-19/England/ALDP-1805C1B/2021	2021-06-25	EPI_ISL_2848115	Lighthouse_Lab_in_Alderley_Park
hCoV-19/USA/MI-CDC-LC0045230/2021	2021-04-13	EPI_ISL_1799203	Laboratory_Corporation_of_America
hCoV-19/Scotland/QEUH-1479A58/2021	2021-03-26	EPI_ISL_1506800	Lighthouse_Lab_in_Glasgow
hCoV-19/England/BRBR-1B09ADE/2021	2021-08-04	EPI_ISL_3446493	Berkshire_and_Surrey_Pathology_Services_Lighthouse_Laboratory
hCoV-19/Canada/BC-BCCDC-88723/2021	2021-04-29	EPI_ISL_2656993	BCCDC_Public_Health_Laboratory
hCoV-19/Denmark/DCGC-123680/2021	2021-07-01	EPI_ISL_2854568	Department_of_Bacteria
hCoV-19/Germany/SL-RKI-I-038416/2021	2021-02-15	EPI_ISL_1284777	Sonic_-_Bioscientia_-_MVZ_Labor_Saar_GmbH
hCoV-19/England/MILK-17CB5DB/2021	2021-06-26	EPI_ISL_2804910	Lighthouse_Lab_in_Milton_Keynes
hCoV-19/USA/WI-WSLH-201783/2020	2020-12-01	EPI_ISL_942100	Wisconsin_State_Laboratory_of_Hygiene_Communicable_Disease_Division
hCoV-19/India/WB-IICB-009/2020	2020-09-10	EPI_ISL_578175	CSIR-Indian_Institute_of_Chemical_Biology
hCoV-19/USA/LA-CDC-STM-000068446/2021	2021-05-03	EPI_ISL_2247792	Helix/Illumina
hCoV-19/England/MILK-12CCBA0/2021	2021-02-17	EPI_ISL_1102511	Lighthouse_Lab_in_Milton_Keynes
hCoV-19/England/QEUH-F9068C/2021	2021-01-10	EPI_ISL_851325	Lighthouse_Lab_in_Glasgow
hCoV-19/Czech_Republic/NRL_9885/2021	2021-07-07	EPI_ISL_3318888	National_Institute_of_Public_Health
hCoV-19/Luxembourg/LNS8913692/2021	2021-03-01	EPI_ISL_3148325	Laboratoires_d'analyses_medicales_-_Ketterthill
hCoV-19/Turkey/HSGM-D17882/2021	2021-08-19	EPI_ISL_3611618	Ministry_of_Health_Turkey
hCoV-19/Japan/PG-24867/2021	2021-01-18	EPI_ISL_1429625	Pathogen_Genomics_Center
hCoV-19/Turkey/HSGM-B16511/2021	2021-06-14	EPI_ISL_2984516	Ministry_of_Health_Turkey
hCoV-19/Denmark/DCGC-149797/2021	2021-08-08	EPI_ISL_3417878	Department_of_Bacteria
hCoV-19/Sweden/15166177P/2021	2021-03-11	EPI_ISL_1809456	Swedish_national_genomic_surveillance_program_of_SARS-CoV-2
hCoV-19/Denmark/DCGC-54658/2021	2021-04-05	EPI_ISL_1863086	Department_of_Virus_and_Microbiological_Special_Diagnostics
hCoV-19/Denmark/DCGC-76546/2021	2021-03-15	EPI_ISL_1885117	Department_of_Virus_and_Microbiological_Special_Diagnostics
hCoV-19/England/ALDP-1956DBD/2021	2021-07-16	EPI_ISL_3051208	Lighthouse_Lab_in_Alderley_Park
hCoV-19/USA/CA-CZB-25449/2021	2021-01-16	EPI_ISL_1235144	CA_DPH_Viral_and_Rickettsial_Disease_Laboratory
hCoV-19/Germany/BY-RKI-N-0175/2020	2020-11-16	EPI_ISL_1048315	FG17_-_NRZ_Influenzaviren
hCoV-19/Belgium/CHUNamur13519811/2021	2021-07-16	EPI_ISL_3152256	Arlon
hCoV-19/India/DL-NCDC-2309245/2021	2021-04-07	EPI_ISL_2555570	National_Centre_for_Disease_Control_(NCDC)_Biotechnology_Division
hCoV-19/Netherlands/NH-RIVM-19749/2021	2021-01-16	EPI_ISL_1457654	Dutch_COVID-19_response_team
hCoV-19/Switzerland/BL-ETHZ-600424/2021	2021-04-26	EPI_ISL_2019200	Viollier_AG
hCoV-19/Canada/AB-ABPHL-16660/2021	2021-04-29	EPI_ISL_2479467	Edmonton_Provincial_Lab
hCoV-19/Japan/PG-88350/2021	2021-07-02	EPI_ISL_3900071	Pathogen_Genomics_Center
hCoV-19/Northern_Ireland/PHEC-N303N42C/2021	2021-07-09	EPI_ISL_3080397	Respiratory_Virus_Unit
hCoV-19/Brazil/PE-FIOCRUZ-IAM3496/2020	2020-11-25	EPI_ISL_3705132	LACEN/PE
hCoV-19/USA/MI-QDX-2306/2020	2020-03-15	EPI_ISL_604549	Quest_Diagnostics
hCoV-19/Germany/NW-RKI-I-036093/2021	2021-03-04	EPI_ISL_1281940	MVZ_Dr._Eberhard_&_Partner_Dortmund
hCoV-19/Sweden/1316719085/2021	2021-06-09	EPI_ISL_2794888	Swedish_national_genomic_surveillance_program_of_SARS-CoV-2
hCoV-19/Germany/BW-RKI-I-042448/2021	2021-02-04	EPI_ISL_1349636	Landesgesundheitsamt_Baden-W\u00fcrttemberg
hCoV-19/USA/CA-CDC-QDX26299985/2021	2021-06-25	EPI_ISL_2929589	Quest_Diagnostics_Incorporated
hCoV-19/England/MILK-12D4F8B/2021	2021-02-16	EPI_ISL_1100861	Lighthouse_Lab_in_Milton_Keynes
hCoV-19/Sweden/16844332P/2021	2021-04-20	EPI_ISL_2207441	Swedish_national_genomic_surveillance_program_of_SARS-CoV-2
hCoV-19/France/PDL-HCL021130360601/2021	2021-07-13	EPI_ISL_3131526	LABORATOIRE_FORTE_BIO_DAX
hCoV-19/Guam/GU-CDC-2-3906081/2021	2021-01-24	EPI_ISL_1273059	Guam_Public_Health_Laboratory
hCoV-19/Wales/PHWC-496B46/2020	2020-11-23	EPI_ISL_726691	Wales_Specialist_Virology_Centre_Sequencing_lab
hCoV-19/USA/PA-Jefferson_COVIDSeq18_08/2021	2021-08-24	EPI_ISL_3942296	Molecular_&_Genomic_Pathology_Laboratory
hCoV-19/USA/ND-NDDH-0781/2021	2021-04-13	EPI_ISL_1919807	North_Dakota_Department_of_Health
hCoV-19/England/MILK-19B3510/2021	2021-07-18	EPI_ISL_3094372	Lighthouse_Lab_in_Milton_Keynes
hCoV-19/USA/TX-CDC-ASC210059711/2021	2021-05-04	EPI_ISL_2146384	Aegis_Sciences_Corporation
hCoV-19/Germany/RP-RKI-I-099043/2021	2021-04-20	EPI_ISL_1844888	SYNLAB_MVZ_Trier
hCoV-19/England/QEUH-AACF1E/2020	2020-10-21	EPI_ISL_652926	Oxford_Viromics
hCoV-19/USA/TX-HMH-MCoV-18290/2020	2020-11-17	EPI_ISL_784638	Houston_Methodist_Hospital
hCoV-19/Scotland/QEUH-1891A74/2021	2021-07-05	EPI_ISL_2937615	Lighthouse_Lab_in_Glasgow
hCoV-19/Italy/MOL-IZSGC-89759-1-19/2021	2021-02-12	EPI_ISL_1118161	LAB_ANALISI_PO_CARDARELLI_CAMPOBASSO
hCoV-19/France/PAC-IHU-15945-N1/2021	2021-07-12	EPI_ISL_3054861	MEPHI
hCoV-19/England/QEUH-1A05A79/2021	2021-07-24	EPI_ISL_3168621	Lighthouse_Lab_in_Glasgow
hCoV-19/England/NORW-13D58AC/2021	2021-05-26	EPI_ISL_2623754	Quadram_Institute_Bioscience
hCoV-19/England/MILK-134CF23/2021	2021-02-25	EPI_ISL_1206793	Lighthouse_Lab_in_Milton_Keynes
hCoV-19/Switzerland/VD-UHB-728145000/2021	2021-02-03	EPI_ISL_2484422	Labormedizinisches_Zentrum_Dr_Risch
hCoV-19/Indonesia/BA-EIJK-UNWAR-210/2021	2021-03-05	EPI_ISL_2101219	BRSU_Tabanan
hCoV-19/England/ALDP-134D775/2021	2021-02-22	EPI_ISL_1189112	Lighthouse_Lab_in_Alderley_Park
hCoV-19/England/ALDP-189184D/2021	2021-07-01	EPI_ISL_2911709	Lighthouse_Lab_in_Alderley_Park
hCoV-19/Bangladesh/DNAS_DRICM_CPH_isl_521_BGD/2020	2020-04-29	EPI_ISL_774875	Designated_Reference_Institute_for_Chemical_Measurements_(DRICM)
hCoV-19/Brazil/SP-IB_123070/2021	2021-07-26	EPI_ISL_3374387	INSIDE_DIAGN\u00d3STICOS
hCoV-19/United_Arab_Emirates/0420/2020	2020-05-16	EPI_ISL_698595	Group_42_(G42)_Healthcare
hCoV-19/Italy/VEN-SI_127/2020	2020-05-14	EPI_ISL_1181732	Microbiology_and_Virology_Unit	Azienda_Ospedale_Padova	Padova	Italy
hCoV-19/England/ALDP-14AF734/2021	2021-03-30	EPI_ISL_1536781	Lighthouse_Lab_in_Alderley_Park
hCoV-19/England/PHEC-U307UB23/2021	2021-08-23	EPI_ISL_3776803	Respiratory_Virus_Unit
hCoV-19/Turkey/HSGM-C4252/2021	2021-07-08	EPI_ISL_3549423	Ministry_of_Health_Turkey
hCoV-19/USA/CA-CZB-168/2020	2020-08-31	EPI_ISL_583203	UCSF_Clinical_Microbiology_Laboratory
hCoV-19/Germany/NW-RKI-I-206255/2021	2021-08-17	EPI_ISL_3715354	SYNLAB_MVZ_Leverkusen
hCoV-19/Japan/PG-39935/2021	2021-04-20	EPI_ISL_2328908	Pathogen_Genomics_Center
hCoV-19/England/ALDP-C6AA19/2020	2020-12-14	EPI_ISL_820535	Lighthouse_Lab_in_Alderley_Park
hCoV-19/Netherlands/NB-RIVM-34992/2021	2021-05-16	EPI_ISL_2405448	Dutch_COVID-19_response_team
hCoV-19/Japan/PG-34788/2021	2021-03-05	EPI_ISL_1934498	Pathogen_Genomics_Center
hCoV-19/USA/TX-CDC-ASC210235250/2021	2021-07-29	EPI_ISL_3848012	Aegis_Sciences_Corporation
hCoV-19/Scotland/QEUH-164AD82/2021	2021-06-06	EPI_ISL_2554911	Lighthouse_Lab_in_Glasgow
hCoV-19/England/ALDP-12C370F/2021	2021-02-15	EPI_ISL_1176840	Virology_Department
hCoV-19/Canada/BC-BCCDC-56674/2021	2021-03-28	EPI_ISL_2531706	BCCDC_Public_Health_Laboratory
hCoV-19/USA/TX-CDC-QDX22527026/2021	2021-03-01	EPI_ISL_1267383	Quest_Diagnostics_Incorporated
hCoV-19/Germany/HE-RKI-I-187836/2021	2021-06-30	EPI_ISL_3044283	Labormedizin_Darmstadt
hCoV-19/Switzerland/BS-ETHZ-330422/2020	2020-10-18	EPI_ISL_614899	Viollier_AG
hCoV-19/Denmark/DCGC-126202/2021	2021-07-11	EPI_ISL_2963607	Department_of_Bacteria
hCoV-19/Canada/ON-PHL-21-13216-v2/2021	2021-04-00	EPI_ISL_2451734	Public_Health_Ontario_Laboratory
hCoV-19/USA/MI-CDC-STM-000072527/2021	2021-05-09	EPI_ISL_2320470	Helix/Illumina
hCoV-19/Denmark/DCGC-107226/2021	2021-05-24	EPI_ISL_2430974	Department_of_Bacteria
hCoV-19/Germany/RP-USAFSAM-S2941/2021	2021-04-23	EPI_ISL_2426751	US_Air_Force_School_of_Aerospace_Medicine
hCoV-19/France/OCC-CHU-TLS-2119613192/2021	2021-07-12	EPI_ISL_3267050	LABO_BIO_DOC
hCoV-19/England/QEUH-142F918/2021	2021-03-20	EPI_ISL_1413950	Lighthouse_Lab_in_Glasgow
hCoV-19/England/QEUH-1962F6D/2021	2021-07-14	EPI_ISL_3051966	Lighthouse_Lab_in_Glasgow
hCoV-19/USA/TX-HMH-MCoV-17501/2020	2020-11-10	EPI_ISL_1203212	Houston_Methodist_Hospital
hCoV-19/South_Africa/KRISP-K003758/2020	2020-09-28	EPI_ISL_602929	NHLS-IALCH
hCoV-19/Mexico/SON_INER_IMSS_00531/2021	2021-03-05	EPI_ISL_1585534	Centro_de_Investigaci\u00f3n_Biom\u00e9dica_de_Occidente_(CIBO)
hCoV-19/England/QEUH-96BEB5/2020	2020-08-15	EPI_ISL_531313	Lighthouse_Lab_in_Glasgow
hCoV-19/Bulgaria/21BG-EU_000693_Pl7/2021	2021-03-01	EPI_ISL_1401176	National_Center_of_Infectious_and_Parasitic_Diseases
hCoV-19/England/MILK-12658DF/2021	2021-02-09	EPI_ISL_1043322	Lighthouse_Lab_in_Milton_Keynes
hCoV-19/Denmark/DCGC-73737/2021	2021-04-19	EPI_ISL_1882308	Department_of_Virus_and_Microbiological_Special_Diagnostics
hCoV-19/Switzerland/ZH-ETHZ-581121/2021	2021-04-15	EPI_ISL_1749854	Viollier_AG
hCoV-19/Sweden/15640125P/2021	2021-03-23	EPI_ISL_3794045	Swedish_national_genomic_surveillance_program_of_SARS-CoV-2
hCoV-19/USA/NC-UNC-0572/2021	2021-03-12	EPI_ISL_1321676	Clinical_Molecular_Microbiology_Laboratory
hCoV-19/USA/OR-OHSU-1099/2020	2020-06-25	EPI_ISL_525968	OHSU_Lab_Services_Molecular_Microbiology_Lab
hCoV-19/Portugal/PT7951/2021	2021-05-04	EPI_ISL_2340262	Instituto_Nacional_de_Saude_(INSA)
hCoV-19/Denmark/DCGC-88980/2021	2021-04-26	EPI_ISL_2025197	Department_of_Virus_and_Microbiological_Special_Diagnostics
hCoV-19/Germany/HE-RKI-I-210462/2021	2021-08-17	EPI_ISL_3881781	CENTOGENE_Frankfurt_Laboratory
hCoV-19/USA/CA-CDC-STM-000008171/2021	2021-01-08	EPI_ISL_1036687	Helix/Illumina
hCoV-19/Denmark/DCGC-49726/2021	2021-02-08	EPI_ISL_1126117	Department_of_Virus_and_Microbiological_Special_Diagnostics
hCoV-19/USA/MN-CDC-IBX339086691334/2021	2021-04-30	EPI_ISL_2088915	Infinity_Biologix
hCoV-19/USA/CA-MCPHL-MC02044/2021	2021-01-19	EPI_ISL_2308354	Monterey_County_Public_Health_Laboratory
hCoV-19/England/PLYM-19DDCC0/2021	2021-07-22	EPI_ISL_3124481	Lighthouse_Laboratory_Plymouth
hCoV-19/Turkey/HSGM-D13812/2021	2021-08-19	EPI_ISL_3589130	Ministry_of_Health_Turkey
hCoV-19/Sweden/DC110294941/2021	2021-04-27	EPI_ISL_2208046	Swedish_national_genomic_surveillance_program_of_SARS-CoV-2
hCoV-19/USA/CA-SEARCH-10763/2021	2021-03-11	EPI_ISL_1815534	EXCITE_Lab
hCoV-19/USA/SC-FG-028353/2021	2021-00-00	EPI_ISL_1937877	Fulgent_Genetics
hCoV-19/Canada/ON-PHL-20-00390/2020	2020-04-00	EPI_ISL_1231191	Public_Health_Ontario_Laboratory
hCoV-19/USA/FL-CDC-ASC210236220/2021	2021-07-29	EPI_ISL_3847009	Aegis_Sciences_Corporation
hCoV-19/England/MILK-12B575B/2021	2021-02-15	EPI_ISL_1069691	Lighthouse_Lab_in_Milton_Keynes
hCoV-19/Denmark/DCGC-17054/2020	2020-12-14	EPI_ISL_750733	Department_of_Virus_and_Microbiological_Special_Diagnostics
hCoV-19/Denmark/DCGC-140479/2021	2021-07-29	EPI_ISL_3228680	Department_of_Bacteria
hCoV-19/USA/NV-CDC-QDX26446386/2021	2021-07-05	EPI_ISL_3018678	Quest_Diagnostics_Incorporated
hCoV-19/Costa_Rica/INC-0606/2021	2021-04-16	EPI_ISL_2272992	AREA_DE_SALUD_PURISCAL-TURRUBARES
hCoV-19/USA/NJ-CDC-LC0173990/2021	2021-08-01	EPI_ISL_3688159	Laboratory_Corporation_of_America
hCoV-19/Israel/CVL-9832/2021	2021-03-17	EPI_ISL_2084848	Israel_Central_Virology_laboratory
hCoV-19/Scotland/QEUH-116F33F/2021	2021-01-26	EPI_ISL_948406	Lighthouse_Lab_in_Glasgow
hCoV-19/USA/CA-ALSR-3848/2020	2020-06-29	EPI_ISL_636241	San_Diego_County_Public_Health_Laboratory
hCoV-19/Wales/PHWC-16DC66/2020	2020-09-28	EPI_ISL_577513	Wales_Specialist_Virology_Centre_Sequencing_lab
hCoV-19/Netherlands/ZH-RIVM-28673/2021	2021-04-19	EPI_ISL_1961449	Dutch_COVID-19_response_team
hCoV-19/Denmark/DCGC-149344/2021	2021-08-06	EPI_ISL_3384663	Department_of_Bacteria
hCoV-19/USA/CA-IGI-2478/2020	2020-12-07	EPI_ISL_1712497	Innovative_Genomics_Institute
hCoV-19/England/ALDP-19B15B8/2021	2021-07-19	EPI_ISL_3110052	Lighthouse_Lab_in_Alderley_Park
hCoV-19/England/NORT-1BCF1EE/2021	2021-06-05	EPI_ISL_2623166	Northumbria_University_/_South_Tees_Hospitals_NHS_Foundation_Trust_/_North_Cumbria_Integrated_Care_NHS_Foundation_Trust_/_North_Tees_and_Hartlepool_NHS_Foundatio
hCoV-19/France/PDL-IPP18726/2021	2021-07-20	EPI_ISL_3355843	Labo_Analyses_Med
hCoV-19/Serbia/Belgrade-3005212601/2021	2021-01-26	EPI_ISL_1017693	Institute_of_Virology
hCoV-19/England/ALDP-AA4E19/2020	2020-10-22	EPI_ISL_630847	Lighthouse_Lab_in_Alderley_Park
hCoV-19/Slovenia/82998/2021	2021-02-16	EPI_ISL_1250649	Institute_of_Microbiology_and_Immunology
hCoV-19/Netherlands/OV-RIVM-47720/2021	2021-07-22	EPI_ISL_3257688	Dutch_COVID-19_response_team
hCoV-19/Netherlands/NB-RIVM-32928/2021	2021-05-03	EPI_ISL_2215668	Dutch_COVID-19_response_team
hCoV-19/USA/CA-CDPH-2000033959/2021	2021-01-28	EPI_ISL_2796989	CDPH_VBL
hCoV-19/England/MILK-14669D9/2021	2021-03-22	EPI_ISL_1448801	Lighthouse_Lab_in_Milton_Keynes
hCoV-19/England/MILK-165AE22/2021	2021-06-07	EPI_ISL_2552815	Lighthouse_Lab_in_Milton_Keynes
hCoV-19/Turkey/HSGM-D9757/2021	2021-08-17	EPI_ISL_3595885	Ministry_of_Health_Turkey
hCoV-19/Australia/VIC989/2020	2020-03-31	EPI_ISL_430551	Victorian_Infectious_Diseases_Reference_Laboratory_(VIDRL)
hCoV-19/Sweden/461819612572/2021	2021-03-24	EPI_ISL_1675923	Swedish_national_genomic_surveillance_program_of_SARS-CoV-2
hCoV-19/USA/CO-CDPHE-2100569721/2021	2021-03-06	EPI_ISL_1539645	Colorado_Department_of_Public_Health_and_Environment
hCoV-19/USA/NV-NSPHL-379207/2021	2021-08-02	EPI_ISL_3761096	Nevada_State_Public_Health_Laboratory
hCoV-19/USA/MA-MASPHL-04092/2021	2021-07-15	EPI_ISL_3550028	Massachusetts_State_Public_Health_Laboratory
hCoV-19/Senegal/62365/2020	2020-06-10	EPI_ISL_476492	Institut_Pasteur_Dakar
hCoV-19/Switzerland/LU-DIA-011422886801/2021	2021-08-11	EPI_ISL_3761851	Bioanalytica_SA
hCoV-19/Haiti/27681/2021	2021-05-15	EPI_ISL_2492502	Laboratoire_National_de_Sant\u00e9_Publique_\u2013_LNSP_(HAITI_-_LNSP)
hCoV-19/England/QEUH-1740116/2021	2021-06-18	EPI_ISL_2700400	Lighthouse_Lab_in_Glasgow
hCoV-19/England/ALDP-1185843/2021	2021-01-25	EPI_ISL_931632	Lighthouse_Lab_in_Alderley_Park
hCoV-19/England/EXET-136158/2020	2020-04-15	EPI_ISL_457203	University_of_Exeter
hCoV-19/Turkey/HSGM-DM2165/2021	2021-08-18	EPI_ISL_3578097	Ministry_of_Health_Turkey
hCoV-19/USA/CA-CDC-FG-079570/2021	2021-08-14	EPI_ISL_3661160	Fulgent_Genetics
hCoV-19/USA/TX-CDC-QDX25164533/2021	2021-05-21	EPI_ISL_2439318	Quest_Diagnostics_Incorporated
hCoV-19/USA/VA-CDC-LC0151547/2021	2021-07-29	EPI_ISL_3512126	Laboratory_Corporation_of_America
hCoV-19/Scotland/QEUH-1981117/2021	2021-07-18	EPI_ISL_3141418	Lighthouse_Lab_in_Glasgow
hCoV-19/India/UP-CWS/0467_BARN0045767393/2021	2021-07-00	EPI_ISL_3355975	Department_of_Microbiology
hCoV-19/England/ALDP-178A6C6/2021	2021-06-18	EPI_ISL_2782007	Lighthouse_Lab_in_Alderley_Park
hCoV-19/Spain/VC-IBV-99016720/2021	2021-01-26	EPI_ISL_961273	Hospital_General_Universitario_de_Alicante_-_Instituto_de_Investigaci\u00f3n_Sanitaria_y_Biom\u00e9dica_de_Alicante
hCoV-19/North_Macedonia/16644/2021	2021-03-04	EPI_ISL_1669985	Laboratory_of_virology_and_molecular_diagnostics
hCoV-19/Wales/PHWC-481E63/2020	2020-10-12	EPI_ISL_613180	Wales_Specialist_Virology_Centre_Sequencing_lab
hCoV-19/USA/CO-CDPHE-2011172063/2020	2020-11-11	EPI_ISL_3403772	Colorado_Department_of_Public_Health_and_Environment
hCoV-19/Germany/BY-RKI-I-021011/2021	2021-02-13	EPI_ISL_1151175	Synlab_MVZ_Augsburg
hCoV-19/Poland/PL_P1923/2021	2021-04-18	EPI_ISL_1915240	Diagnostyka._Laboratoria_Medyczne.
hCoV-19/Belgium/Jessa_55-2110-000631/2021	2021-03-11	EPI_ISL_1297182	Jessa
hCoV-19/Belgium/rega-8658/2021	2021-05-01	EPI_ISL_2833614	KU_Leuven
hCoV-19/USA/FL-CDC-STM-000045193/2021	2021-03-27	EPI_ISL_1592740	Helix/Illumina
hCoV-19/USA/CA-UCLA-26/2020	2020-05-23	EPI_ISL_537557	UCLA_Pathology_Clinical_Microbiology_Lab
hCoV-19/Mexico/VER_LANGEBIO_IMSS_2029/2021	2021-08-02	EPI_ISL_3805571	Laboratorio_Central_de_Epidemiologi\u00ada_(LCE)
hCoV-19/Brazil/SP-IB_111854/2021	2021-05-27	EPI_ISL_2493947	UNIDADE_MISTA_ARACOIABA_DA_SERRA
hCoV-19/USA/MS-UMMC-M733F10-506213/2021	2021-07-26	EPI_ISL_3269573	University_of_Mississippi_Medical_Center
hCoV-19/Scotland/QEUH-19FF0CC/2021	2021-07-24	EPI_ISL_3203915	Lighthouse_Lab_in_Glasgow
hCoV-19/England/MILK-14DF2B2/2021	2021-04-03	EPI_ISL_1632466	Lighthouse_Lab_in_Milton_Keynes
hCoV-19/Mexico/YUC-InDRE_FB17523_S3581/2021	2021-06-03	EPI_ISL_2779096	LESP_Yucatan
hCoV-19/England/PHEC-32D653/2021	2021-06-25	EPI_ISL_2817986	Respiratory_Virus_Unit
hCoV-19/England/LIVE-E202D9/2021	2021-07-10	EPI_ISL_3077920	Liverpool_Clinical_Laboratories
hCoV-19/Canada/BC-BCCDC-128962/2021	2021-07-02	EPI_ISL_3602510	British_Columbia_Centre_For_Disease_Control
hCoV-19/Scotland/QEUH-14BBC36/2021	2021-04-01	EPI_ISL_1584907	Lighthouse_Lab_in_Glasgow
hCoV-19/Canada/BC-BCCDC-3436/2020	2020-08-19	EPI_ISL_968947	BCCDC_Public_Health_Laboratory
hCoV-19/Poland/PL_P2887/2021	2021-05-07	EPI_ISL_2423207	Diagnostyka._Laboratoria_Medyczne.
hCoV-19/USA/FL-CDC-FG-015956/2021	2021-03-22	EPI_ISL_1525386	Fulgent_Genetics
hCoV-19/USA/MD-HP02665/2021	2021-02-23	EPI_ISL_1171791	Johns_Hopkins_Hospital_Department_of_Pathology
hCoV-19/Germany/NW-RKI-I-134672/2021	2021-04-30	EPI_ISL_2116852	SYNLAB_MVZ_Leverkusen
hCoV-19/England/RAND-14217D0/2021	2021-03-03	EPI_ISL_1389426	Randox_Laboratories
hCoV-19/Germany/NW-HHU-5250/2021	2021-04-22	EPI_ISL_1992895	Medical_Laboratories_Duesseldorf
hCoV-19/USA/NC-CDC-STM-000069934/2021	2021-05-06	EPI_ISL_2270235	Helix/Illumina
hCoV-19/Denmark/DCGC-3842/2020	2020-08-31	EPI_ISL_622698	Department_of_Virus_and_Microbiological_Special_Diagnostics
hCoV-19/Canada/BC-BCCDC-93057/2021	2021-05-12	EPI_ISL_3484857	British_Columbia_Centre_For_Disease_Control
hCoV-19/USA/SEARCH-102271/2021	2021-05-07	EPI_ISL_2628782	San_Diego_County_Public_Health_Laboratory
hCoV-19/England/MILK-1BA0DFE/2021	2021-08-14	EPI_ISL_3528999	Lighthouse_Lab_in_Milton_Keynes
hCoV-19/Germany/NW-RKI-I-086050/2021	2021-04-12	EPI_ISL_1722980	Clemenshospital_-_Alexianer_Clemenshospital_M\u00c3\u00bcnster
hCoV-19/England/MILK-BA9EF5/2020	2020-11-18	EPI_ISL_681354	Lighthouse_Lab_in_Milton_Keynes
hCoV-19/USA/NMDOH-2021106004/2021	2021-04-26	EPI_ISL_2211206	New_Mexico_Department_of_Health_Scientific_Laboratory
hCoV-19/Austria/CeMM10942/2021	2021-05-15	EPI_ISL_2485030	Austrian_Agency_for_Health_and_Food_Safety_(AGES)
hCoV-19/Scotland/QEUH-15291D9/2021	2021-04-21	EPI_ISL_1831256	Lighthouse_Lab_in_Glasgow
hCoV-19/England/ALDP-E864CC/2021	2021-01-02	EPI_ISL_835668	Lighthouse_Lab_in_Alderley_Park
hCoV-19/USA/AZ-TG724651/2020	2020-12-10	EPI_ISL_1113558	Arizona_Department_of_Health_Services
hCoV-19/Denmark/DCGC-44767/2021	2021-01-18	EPI_ISL_1025145	Department_of_Virus_and_Microbiological_Special_Diagnostics
hCoV-19/USA/MA-CDCBI-CRSP_45YAE76PE5SPE764/2021	2021-08-30	EPI_ISL_3945599	Broad_Institute_Clinical_Research_Sequencing_Platform
hCoV-19/Slovenia/248996/2021	2021-05-14	EPI_ISL_2491987	Institute_of_Microbiology_and_Immunology
hCoV-19/England/PLYM-17BCB9F/2021	2021-06-26	EPI_ISL_2808719	Lighthouse_Laboratory_Plymouth
hCoV-19/Germany/BW-RKI-I-159354/2021	2021-05-17	EPI_ISL_2314591	SYNLAB_MVZ_Leinfelden-Echterdingen
hCoV-19/Japan/PG-42918/2021	2021-04-29	EPI_ISL_2336986	SARS-CoV-2_testing_team
hCoV-19/England/ALDP-188BDFC/2021	2021-07-04	EPI_ISL_2924589	Lighthouse_Lab_in_Alderley_Park
hCoV-19/Canada/BC-BCCDC-4841/2020	2020-09-21	EPI_ISL_973500	BCCDC_Public_Health_Laboratory
hCoV-19/Denmark/DCGC-21798/2020	2020-12-21	EPI_ISL_758369	Department_of_Virus_and_Microbiological_Special_Diagnostics
hCoV-19/Wales/PHWC-4AEF03/2020	2020-12-27	EPI_ISL_822578	Wales_Specialist_Virology_Centre_Sequencing_lab
hCoV-19/England/LOND-D6100/2020	2020-04-20	EPI_ISL_482163	University_College_London
hCoV-19/Scotland/CVR6871/2021	2021-01-29	EPI_ISL_1047821	West_of_Scotland_Specialist_Virology_Centre
hCoV-19/Turkey/HSGM-GK25/2021	2021-07-08	EPI_ISL_3033028	Ministry_of_Health_Turkey
hCoV-19/Japan/PG-83288/2021	2021-08-01	EPI_ISL_3895940	SARS-CoV-2_testing_team
hCoV-19/England/ALDP-1295D6E/2021	2021-02-11	EPI_ISL_1176546	Department_of_Pathology
hCoV-19/USA/CA-SEARCH-10913/2021	2021-01-28	EPI_ISL_1816728	EXCITE_Lab
hCoV-19/USA/TN-CDC-ASC210248841/2021	2021-07-27	EPI_ISL_3818584	Aegis_Sciences_Corporation
hCoV-19/Ireland/D-NVRL-22IRL73056/2021	2021-05-05	EPI_ISL_2240908	National_Virus_Reference_Laboratory
hCoV-19/Ireland/LH-NVRL-M34IRL61529/2021	2021-08-01	EPI_ISL_3739540	National_Virus_Reference_Laboratory
hCoV-19/USA/FL-CDC-STM-000008030/2021	2021-01-07	EPI_ISL_978750	Helix/Illumina
hCoV-19/Denmark/DCGC-98030/2021	2021-05-03	EPI_ISL_2177993	Department_of_Virus_and_Microbiological_Special_Diagnostics
hCoV-19/Spain/CL-IBV-98017334/2021	2021-01-13	EPI_ISL_1194649	Universidad_de_Le\u00f3n
hCoV-19/Bangladesh/BCSIR-NILMRC-096/2020	2020-05-23	EPI_ISL_469298	National_Institute_of_Laboratory_Medicine_and_Referral_Center
hCoV-19/USA/CA-ALSR-105448/2021	2021-06-17	EPI_ISL_3374095	San_Diego_County_Public_Health_Laboratory
hCoV-19/England/ALDP-157FEDD/2021	2021-05-12	EPI_ISL_2199542	Lighthouse_Lab_in_Alderley_Park
hCoV-19/Sweden/RVFOI21-01129/2021	2021-05-14	EPI_ISL_2333641	Klinisk_mikrobiologi
hCoV-19/England/ALDP-1474C2A/2021	2021-03-24	EPI_ISL_1473823	Lighthouse_Lab_in_Alderley_Park
hCoV-19/USA/AR-UMGC-9482/2021	2021-08-02	EPI_ISL_3721174	Arkansas_Public_Health_Laboratory
hCoV-19/Lithuania/IBT-LSC-VU_r02_06/2021	2021-03-02	EPI_ISL_1363200	UAB_Diagnostikos_laboratorija
hCoV-19/USA/CA-CZB-31389/2021	2021-04-27	EPI_ISL_2228416	Humboldt_County_Public_Health_Laboratory
hCoV-19/England/CAMC-10A136F/2021	2021-01-18	EPI_ISL_891785	Lighthouse_Lab_in_Cambridge
hCoV-19/Belgium/AA-0408412/2020	2020-04-08	EPI_ISL_462266	KU_Leuven
hCoV-19/England/MILK-1383807/2021	2021-03-03	EPI_ISL_1245617	Lighthouse_Lab_in_Milton_Keynes
hCoV-19/Sweden/SUS0000780/2021	2021-04-07	EPI_ISL_1629620	Clinical_Microbiology
hCoV-19/England/QEUH-CCA9ED/2020	2020-12-21	EPI_ISL_782441	Lighthouse_Lab_in_Glasgow
hCoV-19/Germany/BY-RKI-I-197999/2021	2021-08-02	EPI_ISL_3497033	Medizinisch-Diagnostisches_Labor_Kempten_allg\u00e4ulab
hCoV-19/Switzerland/GE-HUG-33969986/2021	2021-04-24	EPI_ISL_1963193	University_Hospitals_of_Geneva
hCoV-19/England/QEUH-B7F9D9/2020	2020-11-14	EPI_ISL_668372	Lighthouse_Lab_in_Glasgow
hCoV-19/Israel/CVL-2789/2021	2021-01-18	EPI_ISL_1358431	Israel_Central_Virology_laboratory
hCoV-19/Scotland/QEUH-11CB6B0/2021	2021-01-31	EPI_ISL_989823	Lighthouse_Lab_in_Glasgow
hCoV-19/Ireland/CO-NVRL-21IRL62758/2021	2021-05-25	EPI_ISL_2450070	National_Virus_Reference_Laboratory
hCoV-19/USA/WY-WPHL-21024703/2021	2021-03-19	EPI_ISL_1786524	Wyoming_Public_Health_Laboratory
hCoV-19/Japan/PG-27202/2021	2021-02-01	EPI_ISL_1430735	Pathogen_Genomics_Center
hCoV-19/Scotland/QEUH-A63B4C/2020	2020-10-09	EPI_ISL_596184	Quadram_Institute_Bioscience
hCoV-19/Iceland/3481/2020	2020-10-17	EPI_ISL_827174	deCODE_genetics
hCoV-19/Taiwan/TSGH-29/2020	2020-03-17	EPI_ISL_447255	TSGH-CP_molecular_lab
hCoV-19/Japan/PG-25327/2021	2021-02-14	EPI_ISL_1427828	SARS-CoV-2_testing_team
hCoV-19/England/PHEC-2FDFAD/2021	2021-01-25	EPI_ISL_2739569	Respiratory_Virus_Unit
hCoV-19/Wales/PHWC-2B791/2020	2020-04-13	EPI_ISL_445760	Wales_Specialist_Virology_Centre
hCoV-19/France/NAQ-Poitiers-9900283305/2021	2021-07-19	EPI_ISL_3230814	LABOFFICE
hCoV-19/USA/NJ-CDC-LC0090784/2021	2021-06-29	EPI_ISL_3017360	Laboratory_Corporation_of_America
hCoV-19/USA/CO-CDC-MMB09303974/2021	2021-07-05	EPI_ISL_3110676	Mako_Medical
hCoV-19/Japan/PG-11639/2020	2020-09-20	EPI_ISL_898502	Pathogen_Genomics_Center
hCoV-19/Belgium/rega-6176/2021	2021-03-31	EPI_ISL_2404612	KU_Leuven
hCoV-19/England/MILK-14CCD7B/2021	2021-04-01	EPI_ISL_1535520	Lighthouse_Lab_in_Milton_Keynes
hCoV-19/England/QEUH-1A15AC1/2021	2021-07-25	EPI_ISL_3248514	Lighthouse_Lab_in_Glasgow
hCoV-19/Switzerland/VS-ETHZ-531598/2021	2021-03-08	EPI_ISL_1361375	Viollier_AG
hCoV-19/France/PAC-IHU-5659_Illu1/2021	2021-04-00	EPI_ISL_2286462	MEPHI
hCoV-19/Australia/VIC12092/2020	2020-07-20	EPI_ISL_640624	Microbiological_Diagnostic_Unit_-_Public_Health_Laboratory_(MDU-PHL)
hCoV-19/USA/MN-CDC-IBX961207984365/2021	2021-04-26	EPI_ISL_2088633	Infinity_Biologix
hCoV-19/Sweden/SUS0000558/2021	2021-03-29	EPI_ISL_1534077	Clinical_Microbiology
hCoV-19/Germany/ST-MD3358/2021	2021-05-03	EPI_ISL_2285383	Landesamt_f\u00fcr_Verbraucherschutz_Sachsen_Anhalt
hCoV-19/England/MILK-13E2BA3/2021	2021-03-13	EPI_ISL_1329693	Lighthouse_Lab_in_Milton_Keynes
hCoV-19/USA/NY-NYULH2335/2021	2021-05-14	EPI_ISL_2753949	NYU_Langone_Health
hCoV-19/Scotland/QEUH-1B6260C/2021	2021-08-08	EPI_ISL_3470976	Lighthouse_Lab_in_Glasgow
hCoV-19/Canada/BC-BCCDC-4927/2020	2020-09-18	EPI_ISL_971245	BCCDC_Public_Health_Laboratory
hCoV-19/England/PHEC-3535B1/2021	2021-00-00	EPI_ISL_3774336	Respiratory_Virus_Unit
hCoV-19/USA/PR-CDC-ASC210110580/2021	2021-06-21	EPI_ISL_2832537	Aegis_Sciences_Corporation
hCoV-19/USA/VA_NIDDL_2715/2020	2020-03-26	EPI_ISL_491914	Naval_Infectious_Diseases_Diagnostic_Laboratory
hCoV-19/Wales/PHWC-2EB38/2020	2020-04-08	EPI_ISL_446118	Wales_Specialist_Virology_Centre
hCoV-19/Finland/V966/2021	2021-02-06	EPI_ISL_2608711	Department_of_Virology_and_Immunology
hCoV-19/Scotland/QEUH-1602F44/2021	2021-06-01	EPI_ISL_2488323	Lighthouse_Lab_in_Glasgow
hCoV-19/USA/TN-CDC-ASC210014536/2021	2021-03-21	EPI_ISL_2242467	Aegis_Sciences_Corporation
hCoV-19/Canada/QC-1nDJXW-48957994/2021	2021-05-20	EPI_ISL_3207878	Laboratoire_de_sant\u00e9_publique_du_Qu\u00e9bec
hCoV-19/Slovenia/17-046694-KR/2021	2021-08-16	EPI_ISL_3829035	National_Laboratory_for_Health
hCoV-19/USA/NY-NYCPHL-003670/2021	2021-03-02	EPI_ISL_1200604	DOHMH_Morrisania
hCoV-19/USA/TX-HMH-MCoV-9236/2020	2020-07-03	EPI_ISL_781014	Houston_Methodist_Hospital
hCoV-19/USA/PA-CDC-STM-000042512/2021	2021-03-22	EPI_ISL_1576345	Helix/Illumina
hCoV-19/USA/NY-PRL-2021_0405_00J07/2021	2021-04-01	EPI_ISL_1543052	Pandemic_Response_Lab_-_NYC
hCoV-19/USA/AZ-CDC-STM-000051116/2021	2021-04-07	EPI_ISL_1734633	Helix/Illumina
hCoV-19/Switzerland/BL-ETHZ-33531402/2021	2021-07-19	EPI_ISL_3295840	Viollier_AG
hCoV-19/Turkey/HSGM-C14818/2021	2021-08-14	EPI_ISL_3558073	Ministry_of_Health_Turkey
hCoV-19/Canada/BC-BCCDC-77365/2021	2021-04-26	EPI_ISL_2719545	BCCDC_Public_Health_Laboratory
hCoV-19/Italy/ABR-IZSGC-14368/2021	2021-01-09	EPI_ISL_1036219	SIESP_TERAMO
hCoV-19/USA/TX-CDC-ASC210208345/2021	2021-08-02	EPI_ISL_3820857	Aegis_Sciences_Corporation
hCoV-19/Chile/RM-110966/2020	2020-06-25	EPI_ISL_746576	Genetica_Molecular_and_Subdepartamento_de_Virologia_ISP_Chile
hCoV-19/USA/TN-CDC-2-3693587/2020	2020-11-25	EPI_ISL_747188	Respiratory_Viruses_Branch
hCoV-19/Belgium/ULG-18244/2021	2021-08-09	EPI_ISL_3737503	University_of_Li\u00e8ge_COVID-19_testing_center
hCoV-19/England/ALDP-198721E/2021	2021-07-17	EPI_ISL_3108443	Lighthouse_Lab_in_Alderley_Park
hCoV-19/USA/MI-CDC-ASC210054889/2021	2021-04-10	EPI_ISL_1996562	Aegis_Sciences_Corporation
hCoV-19/Iceland/11380/2021	2021-03-27	EPI_ISL_3930362	The_National_University_Hospital_of_Iceland
hCoV-19/Germany/BY-RKI-I-167323/2021	2021-04-29	EPI_ISL_2389962	Labor_Becker_&_Kollegen_(Standort_M\u00fcnchen)
hCoV-19/USA/CA-SEARCH-10738/2021	2021-03-10	EPI_ISL_1816065	EXCITE_Lab
hCoV-19/Italy/CAM-TIGEM-IZSM-COLLI-10207/2021	2021-04-20	EPI_ISL_1759594	Istituto_Zooprofilattico_Sperimentale_del_Mezzogiorno
hCoV-19/USA/CA-SEARCH-102190/2021	2021-01-05	EPI_ISL_2628591	San_Diego_County_Public_Health_Laboratory
hCoV-19/Turkey/HSGM-D23713/2021	2021-08-21	EPI_ISL_3672781	Ministry_of_Health_Turkey
hCoV-19/USA/LA-EVTL816/2020	2020-07-27	EPI_ISL_653507	LSUHS_Emerging_Viral_Threat_Laboratory
hCoV-19/England/MILK-12A7103/2021	2021-02-13	EPI_ISL_1062300	Lighthouse_Lab_in_Milton_Keynes
hCoV-19/Indonesia/KI-NIHRD-WGS07502/2021	2021-06-14	EPI_ISL_2987639	Dinkes_Kalimantan_Timur
hCoV-19/USA/WA-UW-4414/2020	2020-03-31	EPI_ISL_443186	UW_Virology_Lab
hCoV-19/USA/LA-CDC-QDX21990684/2021	2021-02-10	EPI_ISL_1113844	Quest_Diagnostics_Incorporated
hCoV-19/England/CAMC-A57D09/2020	2020-10-08	EPI_ISL_597200	Lighthouse_Lab_in_Cambridge
hCoV-19/USA/FL-CDC-LC0175712/2021	2021-08-11	EPI_ISL_3741810	Laboratory_Corporation_of_America
hCoV-19/USA/PA-CDC-QDX24087763/2021	2021-04-16	EPI_ISL_1924758	Quest_Diagnostics_Incorporated
hCoV-19/Denmark/DCGC-46278/2020	2020-12-21	EPI_ISL_1065788	Department_of_Virus_and_Microbiological_Special_Diagnostics
hCoV-19/USA/AZ-ASPHL-3012/2020	2020-12-07	EPI_ISL_1133211	Arizona_State_Public_Health_Laboratory
hCoV-19/Slovenia/08-034394-MB/2021	2021-02-03	EPI_ISL_1056327	National_Laboratory_for_Health
hCoV-19/Italy/ABR-IZSGC-88436/2021	2021-02-13	EPI_ISL_1117479	SIESP_CHIETI
hCoV-19/England/MILK-16066D2/2021	2021-06-02	EPI_ISL_2456177	Lighthouse_Lab_in_Milton_Keynes
hCoV-19/Wales/PHWC-PDBUK4/2021	2021-08-09	EPI_ISL_3575292	Originating_lab
hCoV-19/Germany/BY-RKI-I-123911/2021	2021-04-21	EPI_ISL_2108868	LabKom_-_Labor_Augsburg_MVZ_GmbH
hCoV-19/USA/FL-CDC-LC0151348/2021	2021-07-29	EPI_ISL_3512197	Laboratory_Corporation_of_America
hCoV-19/USA/IL-CDC-LC0159069/2021	2021-07-29	EPI_ISL_3607393	Laboratory_Corporation_of_America
hCoV-19/USA/FL-CDC-LC0161503/2021	2021-08-02	EPI_ISL_3674969	Laboratory_Corporation_of_America
hCoV-19/Belgium/rega-10801/2021	2021-06-12	EPI_ISL_2886327	KU_Leuven
hCoV-19/USA/NY-Wadsworth-21008829-01/2021	2021-01-12	EPI_ISL_883473	ADIRONDACK_MEDICAL_CENTER
hCoV-19/USA/AK-PHL10404/2021	2021-07-19	EPI_ISL_3155697	Alaska_State_Virology_Laboratory
hCoV-19/USA/MD-IGS-52110101953A/2021	2021-04-11	EPI_ISL_3011609	Maryland_Genomics
hCoV-19/USA/UT-UPHL-210723635977/2021	2021-07-14	EPI_ISL_3263673	Utah_Public_Health_Laboratory
hCoV-19/USA/WA-UW-21042970393/2021	2021-04-29	EPI_ISL_2618510	UW_Virology_Lab
hCoV-19/England/HSLL-15B47A4/2021	2021-05-23	EPI_ISL_2347391	Health_Services_Laboratories
hCoV-19/Canada/Qc-L00316387/2021	2021-01-06	EPI_ISL_2293892	Laboratoire_de_sant\u00e9_publique_du_Qu\u00e9bec
hCoV-19/Japan/PG-41505/2021	2021-05-03	EPI_ISL_2359598	Department_of_Infectious_Diseases
hCoV-19/USA/KY-CDC-ASC210248623/2021	2021-07-27	EPI_ISL_3852167	Aegis_Sciences_Corporation
hCoV-19/Japan/PG-33837/2021	2021-03-23	EPI_ISL_1933233	Pathogen_Genomics_Center
hCoV-19/Costa_Rica/INC-0725/2021	2021-06-01	EPI_ISL_2827995	AREA_DE_SALUD_CARTAGO
hCoV-19/USA/PA-CDC-STM-000068495/2021	2021-05-01	EPI_ISL_2247809	Helix/Illumina
hCoV-19/Canada/BC-BCCDC-8920/2020	2020-12-11	EPI_ISL_976343	BCCDC_Public_Health_Laboratory
hCoV-19/Denmark/DCGC-76712/2021	2021-04-26	EPI_ISL_1885283	Department_of_Virus_and_Microbiological_Special_Diagnostics
hCoV-19/Germany/BW-RKI-I-149706/2021	2021-04-15	EPI_ISL_2261375	Labor_Blackholm_MVZ
hCoV-19/England/NORW-E711B/2020	2020-04-18	EPI_ISL_449003	Quadram_Institute_Bioscience
hCoV-19/England/QEUH-AF53A1/2020	2020-10-30	EPI_ISL_662955	Lighthouse_Lab_in_Glasgow
hCoV-19/England/ALDP-15A26D9/2021	2021-05-18	EPI_ISL_2317354	Lighthouse_Lab_in_Alderley_Park
hCoV-19/USA/CA-CDC-FG-071329/2021	2021-08-09	EPI_ISL_3609263	Fulgent_Genetics
hCoV-19/England/QEUH-1965F00/2021	2021-07-14	EPI_ISL_3069270	Lighthouse_Lab_in_Glasgow
hCoV-19/Switzerland/BL-ETHZ-540968/2020	2021-03-14	EPI_ISL_1407859	Viollier_AG
hCoV-19/England/QEUH-1371444/2021	2021-03-01	EPI_ISL_1243883	Lighthouse_Lab_in_Glasgow
hCoV-19/Netherlands/ZH-EMC-287/2020	2020-06-26	EPI_ISL_523629	Dutch_COVID-19_response_team
hCoV-19/Singapore/1427/2020	2020-11-21	EPI_ISL_693315	National_Public_Health_Laboratory
hCoV-19/USA/CA-SEARCH-9867/2020	2020-12-08	EPI_ISL_2231207	San_Diego_County_Public_Health_Laboratory
hCoV-19/England/PLYM-18B3BB5/2021	2021-07-08	EPI_ISL_2963157	Lighthouse_Laboratory_Plymouth
hCoV-19/England/CAMC-BD2B65/2020	2020-11-27	EPI_ISL_702198	Lighthouse_Lab_in_Cambridge
hCoV-19/England/205260397/2020	2020-12-21	EPI_ISL_766522	Respiratory_Virus_Unit
hCoV-19/Hong_Kong/HKPU-06894/2020	2020-12-06	EPI_ISL_1020096	Department_of_Health_Technology_and_Informatics
hCoV-19/Portugal/PT4515/2021	2021-03-11	EPI_ISL_1399974	Instituto_Nacional_de_Saude_(INSA)
hCoV-19/England/ALDP-11C64E8/2021	2021-01-29	EPI_ISL_969906	Lighthouse_Lab_in_Alderley_Park
hCoV-19/Sweden/20030764P/2021	2021-04-23	EPI_ISL_2794785	Swedish_national_genomic_surveillance_program_of_SARS-CoV-2
hCoV-19/Sweden/DC107319211/2021	2021-02-15	EPI_ISL_1599970	Swedish_national_genomic_surveillance_program_of_SARS-CoV-2
hCoV-19/Denmark/DCGC-145794/2021	2021-08-01	EPI_ISL_3280629	Department_of_Bacteria
hCoV-19/Sweden/DC107461061/2021	2021-02-18	EPI_ISL_1600359	Swedish_national_genomic_surveillance_program_of_SARS-CoV-2
hCoV-19/Iceland/6164/2020	2020-09-22	EPI_ISL_829842	deCODE_genetics
hCoV-19/England/HSLL-1532BC0/2021	2021-04-20	EPI_ISL_2006568	Health_Services_Laboratories
hCoV-19/Denmark/DCGC-152010/2021	2021-08-12	EPI_ISL_3463389	Department_of_Bacteria
hCoV-19/USA/TX-HMH-MCoV-43566/2021	2021-04-28	EPI_ISL_2225263	Houston_Methodist_Hospital
hCoV-19/Wales/PHWC-4884B5/2020	2020-10-30	EPI_ISL_639398	Wales_Specialist_Virology_Centre_Sequencing_lab
hCoV-19/Japan/IC-0209/2020	2020-10-10	EPI_ISL_667638	Pathogen_Genomics_Center
hCoV-19/USA/NY-CDC-FG-086282/2021	2021-08-10	EPI_ISL_3865449	Fulgent_Genetics
hCoV-19/Czech_Republic/UKDD-2021-030155632/2021	2021-03-15	EPI_ISL_3369964	County_Hospital_of_Liberec
hCoV-19/Denmark/DCGC-66433/2021	2021-04-05	EPI_ISL_1875004	Department_of_Virus_and_Microbiological_Special_Diagnostics
hCoV-19/Canada/ON-PHL-21-19575/2021	2021-06-00	EPI_ISL_2630555	Public_Health_Ontario_Laboratory
hCoV-19/England/QEUH-1408E43/2021	2021-03-17	EPI_ISL_1342034	Lighthouse_Lab_in_Glasgow
hCoV-19/Germany/un-RKI-I-069853/2021	2021-03-30	EPI_ISL_1573995	SYNLAB_Jena_Oncoscreen
hCoV-19/England/MILK-1828CF4/2021	2021-07-01	EPI_ISL_2867420	Lighthouse_Lab_in_Milton_Keynes
hCoV-19/USA/TX-HMH-MCoV-19372/2020	2020-11-27	EPI_ISL_783801	Houston_Methodist_Hospital
hCoV-19/Denmark/DCGC-152761/2021	2021-08-13	EPI_ISL_3464345	Department_of_Bacteria
hCoV-19/Brazil/MG-FIOCRUZ-45258/2021	2021-08-03	EPI_ISL_3832346	Laboratorio__Central_de_Saude_Publica_do_Estado_de_Minas_Gerais_(LACEN/MG)
hCoV-19/Japan/PG-20619/2021	2021-01-16	EPI_ISL_1425630	Pathogen_Genomics_Center
hCoV-19/Belgium/CHUNamur13289746/2021	2021-03-24	EPI_ISL_1559594	Arlon
hCoV-19/Germany/BE-RKI-I-213368/2021	2021-08-24	EPI_ISL_3888762	Labor_28_MVZ_GmbH
hCoV-19/Germany/BW-RKI-I-178426/2021	2021-06-10	EPI_ISL_2635300	SYNLAB_MVZ_Leinfelden-Echterdingen
hCoV-19/England/MILK-15FABA6/2021	2021-06-01	EPI_ISL_2447156	Lighthouse_Lab_in_Milton_Keynes
hCoV-19/England/QEUH-1531402/2021	2021-04-22	EPI_ISL_1829707	Lighthouse_Lab_in_Glasgow
hCoV-19/Denmark/DCGC-114927/2021	2021-05-31	EPI_ISL_3074739	Department_of_Bacteria
hCoV-19/USA/MA-CDC-STM-000015514/2021	2021-02-15	EPI_ISL_1268104	Helix/Illumina
hCoV-19/Germany/HB-RKI-I-149024/2021	2021-05-08	EPI_ISL_2260742	Sonic_-_MVZ_Medizinisches_Labor_Bremen_GmbH
hCoV-19/Denmark/DCGC-67364/2021	2021-03-29	EPI_ISL_1875935	Department_of_Virus_and_Microbiological_Special_Diagnostics
hCoV-19/England/ALDP-1198F0C/2021	2021-01-26	EPI_ISL_1044152	Lighthouse_Lab_in_Alderley_Park
hCoV-19/England/WSFT-25C5673/2020	2020-10-16	EPI_ISL_2751528	Respiratory_Virus_Unit
hCoV-19/Denmark/DCGC-71981/2021	2021-03-15	EPI_ISL_1880552	Department_of_Virus_and_Microbiological_Special_Diagnostics
hCoV-19/USA/CO-CDC-MMB09509992/2021	2021-07-29	EPI_ISL_3428830	Mako_Medical
hCoV-19/Denmark/DCGC-114725/2021	2021-06-07	EPI_ISL_2668283	Department_of_Bacteria
hCoV-19/USA/NM-CDC-LC0024481/2021	2021-02-22	EPI_ISL_1320102	Laboratory_Corporation_of_America
hCoV-19/Chile/AP-116680/2021	2021-06-15	EPI_ISL_2894904	Genetica_Molecular_and_Subdepartamento_de_Virologia_ISP_Chile
hCoV-19/England/MILK-AC936A/2020	2020-10-21	EPI_ISL_630237	Lighthouse_Lab_in_Milton_Keynes
hCoV-19/USA/TX-CDC-STM-000057550/2021	2021-04-15	EPI_ISL_1923804	Helix/Illumina
hCoV-19/Sweden/10048324/2021	2021-04-06	EPI_ISL_2206574	Swedish_national_genomic_surveillance_program_of_SARS-CoV-2
hCoV-19/Canada/QC-1nDJXP-0043098698/2021	2021-02-02	EPI_ISL_2822070	Laboratoire_de_sant\u00e9_publique_du_Qu\u00e9bec
hCoV-19/Canada/QC-JUS-V6010007/2020	2020-04-01	EPI_ISL_889833	Laboratoire_de_sant\u00e9_publique_du_Qu\u00e9bec
hCoV-19/Canada/ON-PHL-21-00423/2020	2020-12-00	EPI_ISL_1183551	Public_Health_Ontario_Laboratory
hCoV-19/USA/TN-CDC-ASC210047043/2021	2021-04-06	EPI_ISL_1834604	Aegis_Sciences_Corporation
hCoV-19/Turkey/HSGM-DG1237/2021	2021-08-17	EPI_ISL_3585979	Ministry_of_Health_Turkey
hCoV-19/New_Zealand/20CV0067/2020	2020-08-13	EPI_ISL_547976	LabPLUS
hCoV-19/USA/FL-CDC-QDX27272217/2021	2021-07-25	EPI_ISL_3456103	Quest_Diagnostics_Incorporated
hCoV-19/USA/AL-CDC-FG-071861/2021	2021-08-06	EPI_ISL_3608389	Fulgent_Genetics
hCoV-19/USA/NY-Wadsworth-21050426-01/2021	2021-04-22	EPI_ISL_2097270	NORTHWELL_HEALTH_LABORATORIES
hCoV-19/England/BRIS-122034/2020	2020-03-21	EPI_ISL_440124	PHE_South_West_Regional_Laboratory
hCoV-19/Germany/TH-RKI-I-030867/2021	2021-02-27	EPI_ISL_1214484	SYNLAB_Jena_Oncoscreen
hCoV-19/USA/NY-Wadsworth-21061366-01/2021	2021-05-07	EPI_ISL_2627137	BOSTON_HEART_DIAGNOSTICS_CORP
hCoV-19/Italy/ABR-IZSGC-65572/2021	2021-02-03	EPI_ISL_961709	SIESP_CHIETI_-_DRIVE_IN_CHIETI
hCoV-19/Belgium/AZDelta-22798-2128R/2021	2021-07-20	EPI_ISL_3047527	AZDelta
hCoV-19/England/QEUH-118933F/2021	2021-01-28	EPI_ISL_946149	Lighthouse_Lab_in_Glasgow
hCoV-19/Italy/APU-BA296/2021	2021-07-22	EPI_ISL_3838686	ASL_BARI
hCoV-19/England/ALDP-1186DCB/2021	2021-01-25	EPI_ISL_946736	Lighthouse_Lab_in_Alderley_Park
hCoV-19/Turkey/HSGM-D4740/2021	2021-08-15	EPI_ISL_3560105	Ministry_of_Health_Turkey
hCoV-19/USA/TX-DSHS-6222/2021	2021-04-14	EPI_ISL_1971444	TXDSHS
hCoV-19/Japan/PG-82140/2021	2021-06-23	EPI_ISL_3894614	Pathogen_Genomics_Center
hCoV-19/England/ALDP-5B5876/2020	2020-06-19	EPI_ISL_558742	Lighthouse_Lab_in_Alderley_Park
hCoV-19/Italy/CAM-TIGEM-IZSM-COLLI-8902/2021	2021-04-02	EPI_ISL_1673404	Istituto_Zooprofilattico_Sperimentale_del_Mezzogiorno
hCoV-19/Finland/V9223/2021	2021-03-22	EPI_ISL_2258542	Department_of_Virology_and_Immunology
hCoV-19/Germany/un-RKI-I-076518/2021	2021-03-29	EPI_ISL_1642243	SYNLAB_MVZ_Heidelberg
hCoV-19/South_Korea/KDCA6720/2021	2021-07-07	EPI_ISL_3026714	Division_of_Emerging_Infectious_Diseases
hCoV-19/England/HSLL-160C36C/2021	2021-06-02	EPI_ISL_2469338	Health_Services_Laboratories
hCoV-19/France/HDF-IPP21399/2021	2021-08-03	EPI_ISL_3804211	Labo_Analyses_Med
hCoV-19/England/QEUH-13711E3/2021	2021-03-02	EPI_ISL_1243800	Lighthouse_Lab_in_Glasgow
hCoV-19/USA/CA-MCPHL-MC02349/2021	2021-08-18	EPI_ISL_3922986	Monterey_County_Public_Health_Laboratory
hCoV-19/India/ILSGS00189/2021	2021-01-12	EPI_ISL_1372017	Microbiology_Department
hCoV-19/USA/CA-CDC-ASC210203549/2021	2021-07-30	EPI_ISL_3850057	Aegis_Sciences_Corporation
hCoV-19/Japan/PG-75741/2021	2021-06-29	EPI_ISL_3885720	Pathogen_Genomics_Center
hCoV-19/Denmark/DCGC-111286/2021	2021-06-14	EPI_ISL_2665776	Department_of_Bacteria
hCoV-19/USA/LA-BIE-LSUH001166/2021	2021-07-13	EPI_ISL_3090893	Ochsner_Health
hCoV-19/England/PHEC-L304LEB4/2021	2021-00-00	EPI_ISL_2749040	Respiratory_Virus_Unit
hCoV-19/Canada/AB-ABPHL-23917/2021	2021-07-03	EPI_ISL_3115817	Edmonton_Provincial_Lab
hCoV-19/England/PHEC-P307P40A/2021	2021-07-25	EPI_ISL_3179575	Respiratory_Virus_Unit
hCoV-19/USA/TX-CDC-QDX27470147/2021	2021-07-31	EPI_ISL_3823380	Quest_Diagnostics_Incorporated
hCoV-19/Germany/BY-IMB17636/2021	2021-04-27	EPI_ISL_2131154	Bundeswehrkrankenhaus_Ulm
hCoV-19/Germany/un-RKI-I-145127/2021	2021-05-07	EPI_ISL_2129405	Limbach_-_MVZ_Humangenetik_Ulm
hCoV-19/Belgium/rega-7117/2021	2021-04-13	EPI_ISL_2425141	KU_Leuven
hCoV-19/Denmark/DCGC-73189/2021	2021-04-05	EPI_ISL_1881760	Department_of_Virus_and_Microbiological_Special_Diagnostics
hCoV-19/Japan/PG-65442/2021	2021-04-27	EPI_ISL_3187371	Pathogen_Genomics_Center
hCoV-19/Spain/PV-IBV-2073/2020	2020-04-10	EPI_ISL_468877	Servicio_de_Microbiolog\u00eda._Hospital_Universitario_Donostia._OSI_Donostialdea._\u00c1rea_de_Enfermedades_Infecciosas
hCoV-19/USA/TX-HMH-4869/2020	2020-06-22	EPI_ISL_544391	Houston_Methodist_Hospital
hCoV-19/Canada/BC-BCCDC-56196/2021	2021-03-26	EPI_ISL_2531258	BCCDC_Public_Health_Laboratory
hCoV-19/England/QEUH-13D95CF/2021	2021-03-13	EPI_ISL_1326825	Lighthouse_Lab_in_Glasgow
hCoV-19/USA/GA-CDC-MMB09546021/2021	2021-08-02	EPI_ISL_3603937	Mako_Medical
hCoV-19/Austria/CeMM6789/2021	2021-03-19	EPI_ISL_1840873	Austrian_Agency_for_Health_and_Food_Safety_(AGES)
hCoV-19/Germany/HH-p7242/2021	2021-05-17	EPI_ISL_2689452	Labor_Dr._Fenner_und_Kollegen
hCoV-19/Germany/un-RKI-I-132179/2021	2021-04-19	EPI_ISL_2115119	SYNLAB_MVZ_Heidelberg
hCoV-19/England/ALDP-15AD8C9/2021	2021-05-21	EPI_ISL_2346942	Lighthouse_Lab_in_Alderley_Park
hCoV-19/England/SHEF-C6CD5/2020	2020-05-24	EPI_ISL_540734	Virology_Department
hCoV-19/Denmark/DCGC-57046/2021	2021-01-11	EPI_ISL_1865546	Department_of_Virus_and_Microbiological_Special_Diagnostics
hCoV-19/Denmark/DCGC-48491/2021	2021-02-15	EPI_ISL_1124495	Department_of_Virus_and_Microbiological_Special_Diagnostics
hCoV-19/England/ALDP-1B18FDD/2021	2021-08-06	EPI_ISL_3377683	Lighthouse_Lab_in_Alderley_Park
hCoV-19/England/MILK-1666D71/2021	2021-06-08	EPI_ISL_2553312	Lighthouse_Lab_in_Milton_Keynes
hCoV-19/Wales/PHWC-169E82/2020	2020-08-19	EPI_ISL_529707	Wales_Specialist_Virology_Centre_Sequencing_lab
hCoV-19/Japan/PG-65340/2021	2021-04-28	EPI_ISL_3187269	Pathogen_Genomics_Center
hCoV-19/USA/OH-PLMI-HWVT2-02010/2021	2021-05-00	EPI_ISL_2433098	Pathology_and_Laboratory_Medicine_Institute
hCoV-19/USA/TX-CDC-ASC210202004/2021	2021-07-30	EPI_ISL_3850549	Aegis_Sciences_Corporation
hCoV-19/USA/CT-CDC-QDX27470371/2021	2021-08-02	EPI_ISL_3823856	Quest_Diagnostics_Incorporated
hCoV-19/Japan/PG-63236/2021	2021-05-24	EPI_ISL_3199116	Fukushima_Prefectural_Institute_of_Public_Health
hCoV-19/Belgium/rega-3986/2021	2021-02-25	EPI_ISL_1322608	KU_Leuven
hCoV-19/England/MILK-14E40A1/2021	2021-04-06	EPI_ISL_1594910	Lighthouse_Lab_in_Milton_Keynes
hCoV-19/Wales/PHWC-491A5D/2020	2020-11-10	EPI_ISL_706731	Wales_Specialist_Virology_Centre_Sequencing_lab
hCoV-19/England/QEUH-1370B40/2021	2021-03-01	EPI_ISL_1207258	Lighthouse_Lab_in_Glasgow
hCoV-19/Netherlands/ZH-RIVM-29047/2021	2021-04-11	EPI_ISL_1962659	Dutch_COVID-19_response_team
hCoV-19/Germany/NW-RKI-I-047210/2021	2021-03-13	EPI_ISL_1354635	MVZ_Labor_Krone_GbR
hCoV-19/Turkey/HSGM-D10257/2021	2021-08-18	EPI_ISL_3593810	Ministry_of_Health_Turkey
hCoV-19/USA/CA-CZB-27785/2021	2021-02-26	EPI_ISL_1477898	Contra_Costa_County_Public_Health_Lab
hCoV-19/USA/CA-CDPH-3000020276/2021	2021-02-11	EPI_ISL_2855538	CDPH_VBL
hCoV-19/Slovenia/5C-011836-KP/2021	2021-02-23	EPI_ISL_1240539	National_Laboratory_for_Health
hCoV-19/USA/VA-CDC-LC0064259/2021	2021-05-15	EPI_ISL_2398728	Laboratory_Corporation_of_America
hCoV-19/Greece/137080/2021	2021-02-28	EPI_ISL_2368831	Greek_Genome_Center
hCoV-19/Germany/BW-RKI-I-024202/2021	2021-02-17	EPI_ISL_1154374	SYNLAB_MVZ_Ettlingen
hCoV-19/England/PLYM-15D36EE/2021	2021-05-28	EPI_ISL_2393424	Lighthouse_Laboratory_Plymouth
hCoV-19/Australia/NSW-ICPMR-5293/2021	2021-08-21	EPI_ISL_3833906	4Cyte_Pathology
hCoV-19/England/MILK-EC17BD/2021	2021-01-03	EPI_ISL_835804	Lighthouse_Lab_in_Milton_Keynes
hCoV-19/England/MILK-1C8D619/2021	2021-08-24	EPI_ISL_3836476	Lighthouse_Lab_in_Milton_Keynes
hCoV-19/Wales/PHWC-4DA6FA/2021	2021-03-05	EPI_ISL_1249704	Wales_Specialist_Virology_Centre_Sequencing_lab
hCoV-19/Denmark/DCGC-60962/2020	2020-12-07	EPI_ISL_1869533	Department_of_Virus_and_Microbiological_Special_Diagnostics
