## Supplementary_Fasta_ID for "Global Mutational Sweep of SARS-CoV-2: from Chaos to Order" (part 147 of 237)

Name	Time	ID	Laboratory
hCoV-19/USA/OH-ODH-SC1027899/2021	2021-01-06	EPI_ISL_2492328	Ohio_Department_of_Health_Laboratory
hCoV-19/England/QEUH-1A96DDE/2021	2021-07-31	EPI_ISL_3312157	Lighthouse_Lab_in_Glasgow
hCoV-19/France/IDF-IPP01411/2021	2021-01-11	EPI_ISL_941083	Labo_Analyses_Med
hCoV-19/England/QEUH-13C3B7B/2021	2021-03-10	EPI_ISL_1332224	Lighthouse_Lab_in_Glasgow
hCoV-19/Brazil/AM-FIOCRUZ-21890266MSR/2021	2021-04-29	EPI_ISL_2777515	Laborat\u00f3rio_Central_de_Sa\u00fade_P\u00fablica_do_Amazonas_-_LACEN-AM
hCoV-19/USA/NY-Wadsworth-21046858-01/2021	2021-04-19	EPI_ISL_1920044	Stony_Brook_University_Hospital
hCoV-19/Japan/PG-41698/2021	2021-04-16	EPI_ISL_2364533	Hyogo_Prefectural_Institute_of_Public_Health_science
hCoV-19/USA/WV-CDC-2-4044550/2020	2020-12-04	EPI_ISL_903813	WVDHHR_-_Office_of_Laboratory_Services
hCoV-19/Austria/CeMM0912/2020	2020-04-10	EPI_ISL_583764	Dr._Gernot_Walder_GmbH
hCoV-19/USA/ID-UW-2067/2020	2020-03-22	EPI_ISL_477681	UW_Virology_Lab
hCoV-19/Germany/BY-RKI-I-046762/2021	2021-03-10	EPI_ISL_1354186	Sonic_-_Labor_Staber_N\u00fcrnberg
hCoV-19/USA/VA-CDC-LC0173705/2021	2021-07-30	EPI_ISL_3687793	Laboratory_Corporation_of_America
hCoV-19/Canada/BC-BCCDC-9406/2020	2020-12-19	EPI_ISL_976599	BCCDC_Public_Health_Laboratory
hCoV-19/France/BRE-IPP06633/2021	2021-03-15	EPI_ISL_1465535	Hospital
hCoV-19/USA/WY-WPHL-21001305/2021	2021-01-05	EPI_ISL_819248	Wyoming_Public_Health_Laboratory
hCoV-19/Malaysia/3457/2021	2021-02-26	EPI_ISL_3246416	Department_of_Medical_Microbiology
hCoV-19/Israel/CVL-6576/2021	2021-02-10	EPI_ISL_1763286	Israel_Central_Virology_laboratory
hCoV-19/Japan/PG-41147/2021	2021-04-22	EPI_ISL_2335675	Pathogen_Genomics_Center
hCoV-19/England/MILK-1BA4282/2021	2021-08-14	EPI_ISL_3564396	Lighthouse_Lab_in_Milton_Keynes
hCoV-19/England/HSLL-16484CB/2021	2021-06-06	EPI_ISL_2541551	Health_Services_Laboratories
hCoV-19/Slovenia/17-009325-CE/2021	2021-01-25	EPI_ISL_1266324	National_Laboratory_for_Health
hCoV-19/Italy/EMR-C036_21_05/2021	2021-06-03	EPI_ISL_3215198	U.O._Microbiologia_Laboratorio_Unico_Centro_Servizi_-_AUSL_della_Romagna
hCoV-19/Belgium/ULG-17456/2021	2021-07-22	EPI_ISL_3229578	University_of_Li\u00e8ge_COVID-19_testing_center
hCoV-19/Japan/PG-6998/2020	2020-09-12	EPI_ISL_688103	Pathogen_Genomics_Center
hCoV-19/Denmark/DCGC-5153/2020	2020-09-21	EPI_ISL_621691	Department_of_Virus_and_Microbiological_Special_Diagnostics
hCoV-19/England/MILK-1A71243/2021	2021-07-30	EPI_ISL_3286961	Lighthouse_Lab_in_Milton_Keynes
hCoV-19/Greece/KEDY_38342/2021	2020-10-22	EPI_ISL_1497494	National_Public_Health_Organization
hCoV-19/England/MILK-A2328F/2020	2020-10-04	EPI_ISL_2735379	Respiratory_Virus_Unit
hCoV-19/Switzerland/SO-ETHZ-33630721/2021	2021-08-01	EPI_ISL_3346106	Viollier_AG
hCoV-19/England/MILK-1BF4C2B/2021	2021-08-17	EPI_ISL_3637796	Lighthouse_Lab_in_Milton_Keynes
hCoV-19/England/CAMC-946FDB/2020	2020-07-22	EPI_ISL_556564	Lighthouse_Lab_in_Cambridge
hCoV-19/England/QEUH-13ADFE4/2021	2021-03-08	EPI_ISL_1263676	Lighthouse_Lab_in_Glasgow
hCoV-19/Portugal/PT7932/2021	2021-05-03	EPI_ISL_2340243	Instituto_Nacional_de_Saude_(INSA)
hCoV-19/Wales/PHWC-4DC8D4/2021	2021-03-08	EPI_ISL_1310013	Originating_lab
hCoV-19/Germany/SN-RKI-I-072243/2021	2021-03-26	EPI_ISL_1639073	Bioscientia_Labor_Wermsdorf
hCoV-19/USA/NJ-CDC-LC0034161/2021	2021-03-17	EPI_ISL_1515075	Laboratory_Corporation_of_America
hCoV-19/USA/CA-TCPHL-061421-01/2021	2021-06-06	EPI_ISL_3049298	Tulare_County_Public_Health_Laboratory
hCoV-19/Denmark/DCGC-21327/2020	2020-12-21	EPI_ISL_759680	Department_of_Virus_and_Microbiological_Special_Diagnostics
hCoV-19/Denmark/DCGC-121462/2021	2021-06-24	EPI_ISL_2747852	Department_of_Bacteria
hCoV-19/England/BRBR-1AEB305/2021	2021-08-03	EPI_ISL_3336627	Berkshire_and_Surrey_Pathology_Services_Lighthouse_Laboratory
hCoV-19/Netherlands/ZE-RIVM-29967/2021	2021-04-07	EPI_ISL_2093529	Dutch_COVID-19_response_team
hCoV-19/USA/AR-UMGC-7816/2021	2021-07-29	EPI_ISL_3474150	Arkansas_Public_Health_Laboratory
hCoV-19/Netherlands/OV-EMC-120/2020	2020-11-07	EPI_ISL_763160	Dutch_COVID-19_response_team
hCoV-19/Denmark/DCGC-141090/2021	2021-07-26	EPI_ISL_3240021	Department_of_Bacteria
hCoV-19/Germany/NW-RKI-I-088600/2021	2021-04-06	EPI_ISL_1725124	Labor_ZOTZ
hCoV-19/Japan/PG-48506/2021	2021-05-17	EPI_ISL_2761028	SARS-CoV-2_testing_team
hCoV-19/USA/NC-SLPH-0056/2021	2021-03-17	EPI_ISL_1498121	NCSLPH
hCoV-19/Reunion/PIMIT_03528/2021	2021-03-10	EPI_ISL_1629272	REUNILAB
hCoV-19/England/PLYM-1B7DDFA/2021	2021-08-11	EPI_ISL_3468244	Lighthouse_Laboratory_Plymouth
hCoV-19/Australia/VIC4831/2020	2020-07-17	EPI_ISL_519215	Microbiological_Diagnostic_Unit_-_Public_Health_Laboratory_(MDU-PHL)
hCoV-19/USA/FL-CDC-ASC210208679/2021	2021-08-01	EPI_ISL_3820651	Aegis_Sciences_Corporation
hCoV-19/USA/LA-EVTL2199/2020	2020-09-15	EPI_ISL_1324229	LSUHS_Emerging_Viral_Threat_Laboratory
hCoV-19/USA/MN-GMF-38729/2020	2020-12-03	EPI_ISL_942583	Gundersen_Molecular_Diagnostics_Laboratory
hCoV-19/Mexico/SLP_INER_IMSS_1986/2021	2021-07-26	EPI_ISL_3557258	Unidad_de_Investigaci\u00f3n_Biom\u00e9dica_de_Zacatecas_(UIBZ)
hCoV-19/Germany/SN-RKI-I-020496/2021	2021-02-02	EPI_ISL_1150659	Diagnosticum_-_Labor_Neukirchen
hCoV-19/England/NORW-13E1913/2021	2021-06-05	EPI_ISL_2706939	Quadram_Institute_Bioscience
hCoV-19/USA/CO-CDPHE-2101377042/2021	2021-07-01	EPI_ISL_3583574	Colorado_Department_of_Public_Health_and_Environment
hCoV-19/England/HSLL-155ABB3/2021	2021-05-04	EPI_ISL_2080395	Health_Services_Laboratories
hCoV-19/Denmark/DCGC-131476/2021	2021-07-14	EPI_ISL_3040522	Department_of_Bacteria
hCoV-19/England/MILK-1565283/2021	2021-05-06	EPI_ISL_2122332	Lighthouse_Lab_in_Milton_Keynes
hCoV-19/Switzerland/GR-ETHZ-220078/2020	2020-07-27	EPI_ISL_512046	Viollier_AG
hCoV-19/Canada/ABPHL-10317/2021	2021-03-22	EPI_ISL_2168170	Alberta_Precision_Labs_(APL)
hCoV-19/Croatia/3226/2021	2021-04-03	EPI_ISL_2658090	University_Hospital_for_Infectious_Diseases
hCoV-19/England/ALDP-167C82C/2021	2021-06-08	EPI_ISL_2568756	Lighthouse_Lab_in_Alderley_Park
hCoV-19/USA/MN-CDC-IBX457438813920/2021	2021-05-03	EPI_ISL_2244901	Infinity_Biologix
hCoV-19/Turkey/HSGM-GF15221/2021	2021-08-04	EPI_ISL_3400673	Ministry_of_Health_Turkey
hCoV-19/England/QEUH-1C1579B/2021	2021-08-16	EPI_ISL_3703957	Lighthouse_Lab_in_Glasgow
hCoV-19/Mexico/ROO-InDRE_FB17778_S4299/2021	2021-06-10	EPI_ISL_2937761	LESP_Quintana_Roo
hCoV-19/Spain/CT-IBV-98020172/2021	2021-01-21	EPI_ISL_2271116	Departamento_de_Microbiolog\u00eda
hCoV-19/USA/TX-HMH-5230/2020	2020-06-21	EPI_ISL_544609	Houston_Methodist_Hospital
hCoV-19/USA/NM-DOH-2020309744/2020	2020-08-24	EPI_ISL_602199	New_Mexico_Department_of_Health_Scientific_Laboratory
hCoV-19/England/ALDP-12944E2/2021	2021-02-11	EPI_ISL_1058003	Lighthouse_Lab_in_Alderley_Park
hCoV-19/Denmark/DCGC-13794/2020	2020-11-30	EPI_ISL_712424	Department_of_Virus_and_Microbiological_Special_Diagnostics
hCoV-19/Estonia/16783463/2021	2021-05-06	EPI_ISL_2788842	Synlab_Eesti_O\u00dc
hCoV-19/England/ALDP-17FB305/2021	2021-06-26	EPI_ISL_2830300	Lighthouse_Lab_in_Alderley_Park
hCoV-19/England/PHEC-T303T583/2021	2021-08-20	EPI_ISL_3775540	Respiratory_Virus_Unit
hCoV-19/Bangladesh/BCSIR-NILMRC-268/2020	2020-07-19	EPI_ISL_498272	National_Institute_of_Laboratory_Medicine_and_Referral_Center
hCoV-19/Netherlands/OV-RIVM-49706/2021	2021-07-26	EPI_ISL_3390280	Dutch_COVID-19_response_team
hCoV-19/France/GES-HMN-21072230111/2021	2021-07-23	EPI_ISL_3477709	Plateau_technique_Biomer_Metz_Verriers
hCoV-19/USA/KS-KHEL-0640/2020	2020-07-27	EPI_ISL_1337235	Kansas_Health_and_Environmental_Lab
hCoV-19/Ireland/OY-NVRL-30IRL73434/2021	2021-05-25	EPI_ISL_2533688	National_Virus_Reference_Laboratory
hCoV-19/Panama/329667/2020	2020-03-14	EPI_ISL_496640	Gorgas_Memorial_Laboratory_of_Health_Studies
hCoV-19/Sweden/75719412R9/2021	2021-03-18	EPI_ISL_1605737	Swedish_national_genomic_surveillance_program_of_SARS-CoV-2
hCoV-19/USA/WI-CDC-LC0060756/2021	2021-05-11	EPI_ISL_2306030	Laboratory_Corporation_of_America
hCoV-19/USA/NH-CDC-QDX23997572/2021	2021-04-13	EPI_ISL_1906397	Quest_Diagnostics_Incorporated
hCoV-19/Belgium/UZA-UA-CV2078635127/2021	2021-08-02	EPI_ISL_3320544	Platform_BIS_UZA/UAntwerpen
hCoV-19/Portugal/PT10229/2021	2021-06-23	EPI_ISL_2810704	UNILABS
hCoV-19/England/MILK-141ADC9/2021	2021-03-17	EPI_ISL_1455311	Lighthouse_Lab_in_Milton_Keynes
hCoV-19/France/OCC-HCL021035442601/2021	2021-02-19	EPI_ISL_1265816	LAM_LXBIO
hCoV-19/Spain/CT-HUGTiPR010TN1C8/2021	2021-03-23	EPI_ISL_1486608	Microbiology_Department
hCoV-19/England/ALDP-C5987D/2020	2020-12-13	EPI_ISL_736076	Lighthouse_Lab_in_Alderley_Park
hCoV-19/England/MILK-132FF53/2021	2021-02-24	EPI_ISL_1174862	Lighthouse_Lab_in_Milton_Keynes
hCoV-19/Sweden/20385343P/2021	2021-06-07	EPI_ISL_2794114	Swedish_national_genomic_surveillance_program_of_SARS-CoV-2
hCoV-19/Japan/TY9-976-P0/2021	2021-03-00	EPI_ISL_3374431	Department_of_Virology_I
hCoV-19/spain/MD-HULP-59989511/2021	2021-08-00	EPI_ISL_3665545	Servicio_Microbiolog\u00eda_Hospital_La_Paz
hCoV-19/Japan/PG-86748/2021	2021-06-10	EPI_ISL_3898463	Pathogen_Genomics_Center
hCoV-19/Singapore/3512/2021	2021-08-08	EPI_ISL_3426971	National_Public_Health_Laboratory
hCoV-19/Germany/NW-RKI-I-028552/2021	2021-02-23	EPI_ISL_1211583	Labor_Dr._Wisplinghoff_-_K\u00f6ln
hCoV-19/Switzerland/BS-ETHZ-451027/2021	2021-01-11	EPI_ISL_1002804	Viollier_AG
hCoV-19/England/QEUH-17C6039/2021	2021-06-25	EPI_ISL_2805160	Lighthouse_Lab_in_Glasgow
hCoV-19/Sweden/9434217663/2021	2021-03-01	EPI_ISL_1606316	Swedish_national_genomic_surveillance_program_of_SARS-CoV-2
hCoV-19/England/PHEC-2FC427/2021	2021-00-00	EPI_ISL_2739225	Respiratory_Virus_Unit
hCoV-19/USA/IL-IDPH-SHE-S-0001742/2020	2020-08-11	EPI_ISL_1494448	Illinois_Department_of_Public_Health
hCoV-19/Germany/BW-RKI-I-152984/2021	2021-05-03	EPI_ISL_2264237	SYNLAB_MVZ_Leinfelden-Echterdingen
hCoV-19/Croatia/4360/2021	2021-04-28	EPI_ISL_2673556	Zavod_za_javno_zdravstvo_Zagreba\u010dke_\u017dupanije
hCoV-19/USA/KS-KHEL-2102/2020	2020-07-08	EPI_ISL_2403265	Kansas_Health_and_Environmental_Lab
hCoV-19/Scotland/QEUH-1550B35/2021	2021-04-29	EPI_ISL_1986939	Lighthouse_Lab_in_Glasgow
hCoV-19/USA/CA-CZB-2806/2020	2020-07-06	EPI_ISL_582872	County_of_Santa_Clara_Public_Health_Department
hCoV-19/USA/PA-CDC-LC0140659/2021	2021-07-25	EPI_ISL_3513561	Laboratory_Corporation_of_America
hCoV-19/USA/MI-UM-S492534/2021	2021-01-25	EPI_ISL_955894	University_of_Michigan_Clinical_Microbiology_Laboratory
hCoV-19/Switzerland/VS-ICH-2210806596/2021	2021-08-03	EPI_ISL_3717313	Valais_Hospital
hCoV-19/England/ALDP-1525270/2021	2021-04-20	EPI_ISL_1791014	Lighthouse_Lab_in_Alderley_Park
hCoV-19/Germany/NW-RKI-I-146207/2021	2021-05-11	EPI_ISL_2130397	SYNLAB_MVZ_Leverkusen
hCoV-19/Scotland/EDB7353/2020	2020-08-07	EPI_ISL_526528	Virology_Department
hCoV-19/USA/CA-SEARCH-5330/2020	2020-12-08	EPI_ISL_755149	UCSD_EXCITE_lab
hCoV-19/France/NOR-HMN-21052270616/2021	2021-05-25	EPI_ISL_2465007	Laboratoire_SYNLAB_Normandie_Maine
hCoV-19/USA/NY-PRL-2021_0517_00H01/2021	2021-05-16	EPI_ISL_2235011	Pandemic_Response_Lab_-_NYC
hCoV-19/Mexico/GUA_LANGEBIO_IMSS_2228/2021	2021-07-31	EPI_ISL_3805380	Centro_de_Investigacion_Biomedica_de_Occidente_(CIBO)
hCoV-19/Sweden/01_SE100_21CS505764/2021	2021-07-17	EPI_ISL_3085774	Karolinska_University_Hospital_Solna
hCoV-19/USA/AL-Calhoun-JDUC/2020	2020-10-06	EPI_ISL_872424	Eurofins_Diatherix
hCoV-19/USA/RI-CDC-LC0047793/2021	2021-04-15	EPI_ISL_1801444	Laboratory_Corporation_of_America
hCoV-19/Germany/NW-RKI-I-152637/2021	2021-05-12	EPI_ISL_2263921	SYNLAB_MVZ_Leverkusen
hCoV-19/USA/NY-CDC-ASC210015155/2021	2021-03-22	EPI_ISL_2244390	Aegis_Sciences_Corporation
hCoV-19/Brazil/PA-IEC1200-178311/2021	2021-02-22	EPI_ISL_2298783	Laborat\u00f3rio_Central_de_Sa\u00fade_P\u00fablica_do_Par\u00e1
hCoV-19/South_Africa/KRISP-K000622/2020	2020-07-03	EPI_ISL_509274	NHLS-IALCH
hCoV-19/Denmark/DCGC-90649/2021	2021-04-26	EPI_ISL_2026908	Department_of_Virus_and_Microbiological_Special_Diagnostics
hCoV-19/USA/HI-H210769/2020	2020-12-09	EPI_ISL_967551	State_Laboratories_Division
hCoV-19/Japan/PG-14457/2020	2020-12-14	EPI_ISL_892390	Pathogen_Genomics_Center
hCoV-19/Portugal/PT13244/2021	2021-07-23	EPI_ISL_3307143	CH_Tondela_Viseu
hCoV-19/England/MILK-14729F8/2021	2021-03-23	EPI_ISL_1467875	Lighthouse_Lab_in_Milton_Keynes
hCoV-19/England/QEUH-130A686/2021	2021-02-22	EPI_ISL_1334106	Lighthouse_Lab_in_Glasgow
hCoV-19/England/ALDP-165A806/2021	2021-06-06	EPI_ISL_2570756	Lighthouse_Lab_in_Alderley_Park
hCoV-19/Netherlands/ZH-EMC-1336/2021	2021-01-07	EPI_ISL_904367	Dutch_COVID-19_response_team
hCoV-19/England/QEUH-B0E33B/2020	2020-11-02	EPI_ISL_642124	Lighthouse_Lab_in_Glasgow
hCoV-19/Finland/THL-202118117/2021	2021-05-16	EPI_ISL_2645001	NordLab_Rovaniemi
hCoV-19/USA/WA-UW-21061596155/2021	2021-06-15	EPI_ISL_2864523	UW_Virology_Lab
hCoV-19/Turkey/HSGM-D16384/2021	2021-08-19	EPI_ISL_3612075	Ministry_of_Health_Turkey
hCoV-19/Canada/MB-NML-60255/2021	2021-04-05	EPI_ISL_3356763	MB-Cadham_Provincial_laboratory
hCoV-19/Germany/BW-RKI-I-206869/2021	2021-08-12	EPI_ISL_3715952	Labor_Prof._Dr._G._Enders_MVZ_GbR
hCoV-19/France/CVL-IPP2212/2020	2020-03-04	EPI_ISL_2791003	Hospital
hCoV-19/Denmark/DCGC-162528/2021	2021-08-23	EPI_ISL_3806039	Department_of_Bacteria
hCoV-19/Ireland/KE-NVRL-ec87IRL48073/2021	2021-03-18	EPI_ISL_1577430	National_Virus_Reference_Laboratory
hCoV-19/USA/NY-PRL-2021_0828_01G14/2021	2021-08-24	EPI_ISL_3942994	Pandemic_Response_Lab_-_NYC
hCoV-19/Mexico/NLE_IBT_IMSS_2308/2021	2021-07-15	EPI_ISL_3347625	Centro_de_Investigaci\u00f3n_Biom\u00e9dica_del_Noreste_(CIBIN)
hCoV-19/England/QEUH-95E91E/2020	2020-08-09	EPI_ISL_532488	Lighthouse_Lab_in_Glasgow
hCoV-19/Denmark/DCGC-139844/2021	2021-07-26	EPI_ISL_3163740	Department_of_Bacteria
hCoV-19/Denmark/DCGC-22609/2020	2020-12-14	EPI_ISL_757495	Department_of_Virus_and_Microbiological_Special_Diagnostics
hCoV-19/Germany/BY-RKI-I-084012/2021	2021-04-07	EPI_ISL_1721446	LabKom_-_Labor_Augsburg_MVZ_GmbH
hCoV-19/Germany/BY-RKI-I-215935/2021	2021-08-25	EPI_ISL_3892805	SYNLAB_MVZ_Weiden
hCoV-19/Belgium/rega-5698/2021	2021-03-26	EPI_ISL_2404211	KU_Leuven
hCoV-19/England/MILK-B8C2DE/2020	2020-11-12	EPI_ISL_674358	Lighthouse_Lab_in_Milton_Keynes
hCoV-19/Denmark/DCGC-57034/2021	2021-03-01	EPI_ISL_1865534	Department_of_Virus_and_Microbiological_Special_Diagnostics
hCoV-19/Germany/NW-RKI-I-058182/2021	2021-03-15	EPI_ISL_1441958	SYNLAB_MVZ_Leverkusen
hCoV-19/USA/MN-UMGC-220/2021	2021-03-01	EPI_ISL_2697013	Public_Health_Laboratory
hCoV-19/USA/NY-Wadsworth-21032105-01/2021	2021-02-11	EPI_ISL_1398272	URMC_LABS
hCoV-19/USA/TN-CDC-ASC210047251/2021	2021-04-06	EPI_ISL_1834698	Aegis_Sciences_Corporation
hCoV-19/Wales/PHWC-4AAB21/2020	2020-12-18	EPI_ISL_823316	Wales_Specialist_Virology_Centre_Sequencing_lab
hCoV-19/England/QEUH-B2EB4C/2020	2020-11-04	EPI_ISL_659974	Lighthouse_Lab_in_Glasgow
hCoV-19/England/PHWC-PYUWWN/2021	2021-07-14	EPI_ISL_3182056	Wales_Specialist_Virology_Centre_Sequencing_lab
hCoV-19/Ireland/U-NVRL-M34IRL97326/2021	2021-08-06	EPI_ISL_3799664	National_Virus_Reference_Laboratory
hCoV-19/USA/MI-CDC-ASC210056962/2021	2021-04-11	EPI_ISL_1995335	Aegis_Sciences_Corporation
hCoV-19/USA/MN-UMGC-1064/2021	2021-04-02	EPI_ISL_2697540	Public_Health_Laboratory
hCoV-19/Germany/SN-RKI-I-084479/2021	2021-03-30	EPI_ISL_1721849	Bioscientia_Labor_Wermsdorf
hCoV-19/Japan/PG-13916/2020	2020-11-26	EPI_ISL_895496	Pathogen_Genomics_Center
hCoV-19/Netherlands/NH-RIVM-40939/2021	2021-06-07	EPI_ISL_2788168	Dutch_COVID-19_response_team
hCoV-19/Portugal/PT1613/2020	2020-07-08	EPI_ISL_693615	Instituto_Nacional_de_Saude_(INSA)
hCoV-19/USA/WA-UW-2021040702466/2021	2021-04-07	EPI_ISL_1789246	UW_Virology_Lab
hCoV-19/USA/TX-HMH-MCoV-23945/2021	2021-01-15	EPI_ISL_1078475	Houston_Methodist_Hospital
hCoV-19/Mexico/CMX-INER-0124/2020	2020-05-29	EPI_ISL_837721	Instituto_Nacional_de_Enfermedades_Respiratorias_(INER)
hCoV-19/Belgium/MBLGPF804534/2021	2021-08-12	EPI_ISL_3545825	Cliniques_universitaires_Saint-Luc
hCoV-19/Netherlands/GE-RIVM-25810/2021	2021-04-06	EPI_ISL_1705283	Dutch_COVID-19_response_team
hCoV-19/USA/FL-CDC-ASC210063738/2021	2021-05-14	EPI_ISL_2280983	Aegis_Sciences_Corporation
hCoV-19/England/MILK-15014DE/2021	2021-04-12	EPI_ISL_1697874	Lighthouse_Lab_in_Milton_Keynes
hCoV-19/England/ALDP-1035EF6/2021	2021-01-14	EPI_ISL_879504	Lighthouse_Lab_in_Alderley_Park
hCoV-19/Japan/PG-52317/2021	2021-05-15	EPI_ISL_2765218	SARS-CoV-2_testing_team
hCoV-19/Canada/ABPHL-09364/2021	2021-03-05	EPI_ISL_2167481	Alberta_Precision_Labs_(APL)
hCoV-19/Brazil/MS-1259/2020	2020-09-20	EPI_ISL_1040833	LACEN_do_Mato_Grosso_do_Sul
hCoV-19/Turkey/HSGM-B2184a/2021	2021-03-30	EPI_ISL_2202500	Ministry_of_Health_Turkey
hCoV-19/USA/PA-VSP2084/2021	2021-04-06	EPI_ISL_3022687	Hospital_of_the_University_of_Pennsylvania_Molecular_Pathology_Lab
hCoV-19/Chile/MA-ISPCH-16/2020	2020-03-20	EPI_ISL_445301	HOSPITAL_NAVAL_PUERTO_WILLIAMS
hCoV-19/Czech_Republic/NRL_5533/2021	2021-03-28	EPI_ISL_2491852	National_Institute_of_Public_Health
hCoV-19/USA/IL-CDC-QDX27053365/2021	2021-07-18	EPI_ISL_3352721	Quest_Diagnostics_Incorporated
hCoV-19/USA/NJ-CDC-ASC210071066/2021	2021-04-14	EPI_ISL_2649913	Aegis_Sciences_Corporation
hCoV-19/Singapore/2268/2021	2021-07-20	EPI_ISL_3087418	National_Public_Health_Laboratory
hCoV-19/Switzerland/ZH-ETHZ-561476/2020	2021-03-29	EPI_ISL_1598657	Viollier_AG
hCoV-19/England/MILK-1A69800/2021	2021-07-29	EPI_ISL_3249033	Lighthouse_Lab_in_Milton_Keynes
hCoV-19/Mexico/DUR_INER_IMSS_00415/2021	2021-03-18	EPI_ISL_1585423	Centro_de_Investigaci\u00f3n_Biom\u00e9dica_del_Noreste_(CIBIN)
hCoV-19/Canada/BC-BCCDC-77197/2021	2021-04-24	EPI_ISL_2656527	BCCDC_Public_Health_Laboratory
hCoV-19/USA/MA-MGH-02691/2020	2020-09-14	EPI_ISL_765585	Brigham_and_Womens_Hospital
hCoV-19/Ireland/LH-NVRL-M33IRL82210/2021	2021-07-19	EPI_ISL_3535442	National_Virus_Reference_Laboratory
hCoV-19/Finland/5529/2021	2021-03-26	EPI_ISL_2258819	Department_of_Virology_and_Immunology
hCoV-19/England/PHEC-15C08C/2021	2021-00-00	EPI_ISL_2737685	Respiratory_Virus_Unit
hCoV-19/England/ALDP-130C709/2021	2021-02-20	EPI_ISL_1122733	Lighthouse_Lab_in_Alderley_Park
hCoV-19/Italy/CAM-TIGEM-IZSM-COLLI-15375/2021	2021-05-21	EPI_ISL_2455768	Istituto_Zooprofilattico_Sperimentale_del_Mezzogiorno
hCoV-19/France/IDF-HMN-21032220420/2021	2021-03-15	EPI_ISL_1707783	H\u00f4pital_Paul_Brousse
hCoV-19/Germany/NW-RKI-I-067175/2021	2021-03-18	EPI_ISL_1571965	Clemenshospital_-_Alexianer_Clemenshospital_M\u00c3\u00bcnster
hCoV-19/Wales/PHWC-49AD1F/2020	2020-12-03	EPI_ISL_727677	Wales_Specialist_Virology_Centre_Sequencing_lab
hCoV-19/USA/WA-UW-2021040402826/2021	2021-04-04	EPI_ISL_1628273	UW_Virology_Lab
hCoV-19/USA/AK-PHL10022/2021	2021-07-05	EPI_ISL_3025345	Alaska_State_Virology_Laboratory
hCoV-19/Austria/CeMM1373/2020	2020-08-27	EPI_ISL_853909	Center_for_Virology
hCoV-19/Denmark/DCGC-94524/2021	2021-05-10	EPI_ISL_2174370	Department_of_Virus_and_Microbiological_Special_Diagnostics
hCoV-19/France/IDF-IPP13424/2021	2021-05-24	EPI_ISL_2535556	Labo_Analyses_Med
hCoV-19/Poland/PL_P1891/2021	2021-04-15	EPI_ISL_1915211	Diagnostyka._Laboratoria_Medyczne.
hCoV-19/England/MILK-1AFA637/2021	2021-08-05	EPI_ISL_3363622	Lighthouse_Lab_in_Milton_Keynes
hCoV-19/USA/PA-CDC-STM-000060892/2021	2021-04-21	EPI_ISL_2010042	Helix/Illumina
hCoV-19/Spain/AS-IBV-98019720/2021	2021-02-08	EPI_ISL_1590024	Servicio_de_Microbiolog\u00eda
hCoV-19/Italy/CAM-TIGEM-IZSM-COLLI-18952/2021	2021-08-23	EPI_ISL_3852479	Microbiologia_e_Virologia_Cotugno
hCoV-19/Japan/PG-20350/2020	2020-12-29	EPI_ISL_1124921	Pathogen_Genomics_Center
hCoV-19/Japan/PG-43579/2021	2021-05-06	EPI_ISL_2350478	Saitama_Prefectural_Institute_of_Public_Health
hCoV-19/USA/MD-IGS-042103800689A/2021	2021-02-07	EPI_ISL_1500303	Maryland_Genomics
hCoV-19/USA/WA-S4193/2021	2021-01-18	EPI_ISL_962286	Seattle_Flu_Study
hCoV-19/England/CAMC-BC33AB/2020	2020-11-22	EPI_ISL_801135	Lighthouse_Lab_in_Cambridge
hCoV-19/Turkey/HSGM-FS4365/2021	2021-08-07	EPI_ISL_3413785	Ministry_of_Health_Turkey
hCoV-19/Germany/BB-RKI-I-059890/2021	2021-03-22	EPI_ISL_1565444	IMD_-_Labor_Oderland
hCoV-19/USA/FL-CDC-QDX23091676/2021	2021-03-18	EPI_ISL_1552046	Quest_Diagnostics_Incorporated
hCoV-19/USA/MN-CDC-IBX171518390138/2021	2021-04-08	EPI_ISL_2013799	Infinity_Biologix
hCoV-19/England/CAMC-A585B5/2020	2020-10-07	EPI_ISL_597208	Lighthouse_Lab_in_Cambridge
hCoV-19/Germany/HB-RKI-I-097071/2021	2021-04-13	EPI_ISL_1843448	Labor_Dr._Schumacher_MVZ
hCoV-19/Sweden/3185869090/2021	2021-08-09	EPI_ISL_3784684	Swedish_national_genomic_surveillance_program_of_SARS-CoV-2
hCoV-19/England/BRBR-1B0F2D0/2021	2021-08-05	EPI_ISL_3379513	Berkshire_and_Surrey_Pathology_Services_Lighthouse_Laboratory
hCoV-19/Sweden/20395384P/2021	2021-06-08	EPI_ISL_2794664	Swedish_national_genomic_surveillance_program_of_SARS-CoV-2
hCoV-19/New_Zealand/20VR1863/2020	2020-03-30	EPI_ISL_456289	Southern_Community_Labs_Dunedin
hCoV-19/USA/NE-NCOV21-12178/2021	2021-03-10	EPI_ISL_1266114	Nebraska_Public_Health_Laboratory
hCoV-19/Denmark/DCGC-17513/2020	2020-12-14	EPI_ISL_751033	Department_of_Virus_and_Microbiological_Special_Diagnostics
hCoV-19/Wales/PHWC-PY9HS6/2021	2021-07-30	EPI_ISL_3424700	Wales_Specialist_Virology_Centre_Sequencing_lab
hCoV-19/Scotland/QEUH-1015560/2021	2021-01-15	EPI_ISL_948967	Lighthouse_Lab_in_Glasgow
hCoV-19/England/CAMB-AAE723/2021	2021-06-26	EPI_ISL_2815668	Department_of_Pathology
hCoV-19/Denmark/DCGC-34218/2021	2021-01-04	EPI_ISL_871228	Department_of_Virus_and_Microbiological_Special_Diagnostics
hCoV-19/Netherlands/LI-MUMC-1927/2021	2021-04-08	EPI_ISL_2030552	Dutch_COVID-19_response_team
hCoV-19/France/NAQ-HCL021109414001/2021	2021-06-14	EPI_ISL_2676632	LABORATOIRE_d'ANALYSES_de_BIOLOGIE_MEDICALES
hCoV-19/England/ALDP-EEFF39/2021	2021-01-02	EPI_ISL_834310	Lighthouse_Lab_in_Alderley_Park
hCoV-19/England/ALDP-15B8290/2021	2021-05-22	EPI_ISL_2353654	Lighthouse_Lab_in_Alderley_Park
hCoV-19/Australia/QLD1154/2020	2020-03-30	EPI_ISL_639757	Public_Health_Virology_Laboratory
hCoV-19/England/ALDP-BCB0BB/2020	2020-11-22	EPI_ISL_915902	Lighthouse_Lab_in_Alderley_Park
hCoV-19/Germany/BW-FR0230/2020	2020-03-23	EPI_ISL_852708	Institute_of_Virology
hCoV-19/France/HDF-IPP18410/2021	2021-07-20	EPI_ISL_3306328	Labo_Analyses_Med
hCoV-19/Wales/ALDP-C3B3E9/2020	2020-12-07	EPI_ISL_767154	Lighthouse_Lab_in_Alderley_Park
hCoV-19/USA/CA-CDC-FG-064540/2021	2021-08-05	EPI_ISL_3430013	Fulgent_Genetics
hCoV-19/USA/TX-CDC-ASC210244537/2021	2021-07-24	EPI_ISL_3818279	Aegis_Sciences_Corporation
hCoV-19/England/NORT-1BF651F/2021	2021-08-13	EPI_ISL_3771953	Northumbria_University_/_South_Tees_Hospitals_NHS_Foundation_Trust_/_North_Cumbria_Integrated_Care_NHS_Foundation_Trust_/_North_Tees_and_Hartlepool_NHS_Foundatio
hCoV-19/Russia/CRIE159932/2020	2020-03-30	EPI_ISL_486817	Molecular_diagnostic_laboratory_of_Federal_Budget_Institution_of_Science_\Central_Research_Institute_of_Epidemiology\_of_The_Federal_Service_on_Customers'_Rights_Prot
hCoV-19/Denmark/DCGC-85930/2020	2020-11-23	EPI_ISL_1895251	Department_of_Virus_and_Microbiological_Special_Diagnostics
hCoV-19/Belgium/Jessa_55-2129-002263/2021	2021-07-25	EPI_ISL_3138536	Jessa
hCoV-19/France/IDF-HMN-21042020277/2021	2021-03-30	EPI_ISL_1755415	Biogroup_Bio_Lam-LCD_Saint-Denis
hCoV-19/England/ALDP-A87386/2020	2020-10-17	EPI_ISL_606092	Lighthouse_Lab_in_Alderley_Park
hCoV-19/Japan/PG-4542/2020	2020-00-00	EPI_ISL_689680	Pathogen_Genomics_Center
hCoV-19/USA/GA-CDC-ASC210204969/2021	2021-08-01	EPI_ISL_3849538	Aegis_Sciences_Corporation
hCoV-19/France/BRE-IPP13920/2021	2021-06-08	EPI_ISL_2612580	Labo_Analyses_Med
hCoV-19/England/MILK-133E865/2021	2021-02-26	EPI_ISL_1207758	Lighthouse_Lab_in_Milton_Keynes
hCoV-19/Australia/VIC2121/2020	2020-06-18	EPI_ISL_480725	Victorian_Infectious_Diseases_Reference_Laboratory_(VIDRL)
hCoV-19/Scotland/QEUH-A8BEFA/2020	2020-10-16	EPI_ISL_649563	Lighthouse_Lab_in_Glasgow
hCoV-19/Japan/PG-77301/2021	2021-07-05	EPI_ISL_3887901	Pathogen_Genomics_Center
hCoV-19/England/OXON-F642C9/2021	2021-02-01	EPI_ISL_1051780	Oxford_Viromics
hCoV-19/Scotland/QEUH-17C32FA/2021	2021-06-25	EPI_ISL_2807155	Lighthouse_Lab_in_Glasgow
hCoV-19/USA/IL-CDC-QDX23614061/2021	2021-04-04	EPI_ISL_1691444	Quest_Diagnostics_Incorporated
hCoV-19/Finland/V6262/2021	2021-03-04	EPI_ISL_2609421	Department_of_Virology_and_Immunology
hCoV-19/USA/NC-CDC-STM-000041862/2021	2021-03-23	EPI_ISL_1554867	Helix/Illumina
hCoV-19/Japan/PG-59423/2021	2021-04-30	EPI_ISL_3198459	Pathogen_Genomics_Center
hCoV-19/Denmark/DCGC-17271/2020	2020-12-14	EPI_ISL_750870	Department_of_Virus_and_Microbiological_Special_Diagnostics
hCoV-19/USA/FL-CDC-QDX21398194/2021	2021-01-24	EPI_ISL_1086302	Quest_Diagnostics_Incorporated
hCoV-19/England/MILK-1ACC908/2021	2021-08-03	EPI_ISL_3310247	Lighthouse_Lab_in_Milton_Keynes
hCoV-19/England/BRIS-185362F/2020	2020-04-08	EPI_ISL_492290	PHE_South_West_Regional_Laboratory
hCoV-19/England/QEUH-1553798/2021	2021-04-28	EPI_ISL_2006013	Lighthouse_Lab_in_Glasgow
hCoV-19/England/PLYM-16F3438/2021	2021-06-15	EPI_ISL_2853457	Lighthouse_Laboratory_Plymouth
hCoV-19/USA/FL-CDC-STM-000053353/2021	2021-04-09	EPI_ISL_1796555	Helix/Illumina
hCoV-19/England/QEUH-1477595/2021	2021-03-26	EPI_ISL_1466316	Lighthouse_Lab_in_Glasgow
hCoV-19/Switzerland/GE-33702007/2021	2021-03-29	EPI_ISL_1533209	University_Hospitals_of_Geneva
hCoV-19/Denmark/DCGC-62482/2021	2021-03-15	EPI_ISL_1871053	Department_of_Virus_and_Microbiological_Special_Diagnostics
hCoV-19/England/ALDP-1006359/2021	2021-01-12	EPI_ISL_863972	Lighthouse_Lab_in_Alderley_Park
hCoV-19/Wales/PHWC-PYYD16/2021	2021-03-14	EPI_ISL_1388090	Originating_lab
hCoV-19/Japan/PG-30358/2021	2021-02-05	EPI_ISL_1930135	Pathogen_Genomics_Center
hCoV-19/France/IDF-HMN-21072290079/21	2021-07-19	EPI_ISL_3474917	Biogroup_Bio_Lam-LCD_Saint-Denis
hCoV-19/Denmark/DCGC-143597/2021	2021-07-31	EPI_ISL_3252082	Department_of_Bacteria
hCoV-19/England/MILK-19D1594/2021	2021-07-21	EPI_ISL_3125689	Lighthouse_Lab_in_Milton_Keynes
hCoV-19/Netherlands/ZH-EMC-1435/2020	2020-12-24	EPI_ISL_904500	Dutch_COVID-19_response_team
hCoV-19/South_Korea/KDCA7072/2021	2021-07-15	EPI_ISL_3368984	Division_of_Emerging_Infectious_Diseases
hCoV-19/Belgium/ULG-10210/2020	2020-06-05	EPI_ISL_484699	Department_of_Clinical_Microbiology
hCoV-19/USA/CA-CDC-FG-061273/2021	2021-08-03	EPI_ISL_3351550	Fulgent_Genetics
hCoV-19/England/ALDP-1197073/2021	2021-01-26	EPI_ISL_958925	Lighthouse_Lab_in_Alderley_Park
hCoV-19/England/QEUH-D8914B/2020	2020-12-29	EPI_ISL_797896	Lighthouse_Lab_in_Glasgow
hCoV-19/England/ALDP-1989513/2021	2021-07-17	EPI_ISL_3202192	Lighthouse_Lab_in_Alderley_Park
hCoV-19/USA/MT-FYR-104/2021	2021-08-09	EPI_ISL_3688275	FYR_Diagnostics
hCoV-19/Spain/CL-COV08983/2021	2021-07-13	EPI_ISL_3645435	SARS-CoV-2_Sequencing_Castilla_y_Leon-Spain_Consortium
hCoV-19/USA/CA-SEARCH-103710/2021	2021-01-12	EPI_ISL_2988738	Los_Angeles_County_Public_Health_Laboratories
hCoV-19/Brazil/SP-IB_102615/2021	2021-05-03	EPI_ISL_2345651	VIGILANCIA_EM_SAUDE_SAE_VIGILANCIA_EPIDEMIOLOGICA
hCoV-19/Greece/210141/2021	2021-05-20	EPI_ISL_2365232	Greek_Genome_Center
hCoV-19/Spain/CT-BST9925199557/2021	2021-04-01	EPI_ISL_1761297	CAP_SAGRADA_FAMILIA
hCoV-19/Canada/BC-BCCDC-107105/2021	2021-06-06	EPI_ISL_3490820	British_Columbia_Centre_For_Disease_Control
hCoV-19/USA/GA-CDC-ASC210274755/2021	2021-08-04	EPI_ISL_3857845	Aegis_Sciences_Corporation
hCoV-19/USA/CT-Yale-250/2020	2020-04-01	EPI_ISL_469177	Yale_Clinical_Virology_Laboratory
hCoV-19/England/ALDP-15EF53D/2021	2021-05-28	EPI_ISL_2435585	Lighthouse_Lab_in_Alderley_Park
hCoV-19/England/ALDP-19C3085/2021	2021-07-20	EPI_ISL_3124721	Lighthouse_Lab_in_Alderley_Park
hCoV-19/Denmark/DCGC-5486/2020	2020-09-28	EPI_ISL_620811	Department_of_Virus_and_Microbiological_Special_Diagnostics
hCoV-19/England/CAMC-A6563A/2020	2020-10-10	EPI_ISL_608576	Lighthouse_Lab_in_Cambridge
hCoV-19/USA/ME-CDC-QDX22392874/2021	2021-02-24	EPI_ISL_1252973	Quest_Diagnostics_Incorporated
hCoV-19/Italy/ABR-IZSGC-190350/2021	2021-03-29	EPI_ISL_1580554	DIP._PREV._AVEZZANO_SERVIZIO_DI_IGIENE_EPIDEMIOLOGIA_E_SANITA'_PUBBLICA_AVEZZANO(L'AQUILA)
hCoV-19/USA/MI-CDC-QDX23916939/2021	2021-04-13	EPI_ISL_1840285	Quest_Diagnostics_Incorporated
hCoV-19/mink/Denmark/mDK-202/2020	2020-11-03	EPI_ISL_683053	Department_of_Virus_and_Microbiological_Special_Diagnostics
hCoV-19/Japan/IC-0269/2020	2020-11-06	EPI_ISL_667698	Pathogen_Genomics_Center
hCoV-19/USA/CA-CDC-FG-021922/2021	2021-04-15	EPI_ISL_1733886	Fulgent_Genetics
hCoV-19/England/CAMC-133C9FB/2021	2021-02-25	EPI_ISL_1831534	Lighthouse_Lab_in_Cambridge
hCoV-19/Australia/VIC5497/2020	2020-07-21	EPI_ISL_520243	Microbiological_Diagnostic_Unit_-_Public_Health_Laboratory_(MDU-PHL)
hCoV-19/USA/CA-CDC-FG-010262/2021	2021-03-15	EPI_ISL_1457913	Fulgent_Genetics
hCoV-19/England/ALDP-14B71FF/2021	2021-03-31	EPI_ISL_1518238	Lighthouse_Lab_in_Alderley_Park
hCoV-19/France/IDF-HMN-21032180795/2021	2021-03-16	EPI_ISL_1707175	Biogroup_Bio_Lam-LCD_Saint-Denis
hCoV-19/Germany/BW-RKI-I-209794/2021	2021-08-23	EPI_ISL_3880375	Limbach_-_MVZ_Humangenetik_Ulm
hCoV-19/Wales/PHWC-491316/2020	2020-11-16	EPI_ISL_706642	Wales_Specialist_Virology_Centre_Sequencing_lab
hCoV-19/England/MILK-11F20FE/2021	2021-01-30	EPI_ISL_980232	Lighthouse_Lab_in_Milton_Keynes
hCoV-19/Scotland/QEUH-14D3166/2021	2021-04-05	EPI_ISL_1616555	Lighthouse_Lab_in_Glasgow
hCoV-19/USA/PR-CDC-S173/2021	2021-03-02	EPI_ISL_1620536	Puerto_Rico_Department_of_Health
hCoV-19/Japan/PG-20907/2021	2021-01-26	EPI_ISL_1426069	Pathogen_Genomics_Center
hCoV-19/Switzerland/NE-PMI-2108-1768/2021	2021-02-23	EPI_ISL_1302900	ADMED_Microbiologie
hCoV-19/Japan/PG-34275/2021	2021-03-21	EPI_ISL_1933842	Pathogen_Genomics_Center
hCoV-19/Switzerland/GE-ETHZ-33624766/2021	2021-07-30	EPI_ISL_3345945	Viollier_AG
hCoV-19/USA/PR-04152021PRI580/2021	2021-04-15	EPI_ISL_2534188	INNO_Diagnostics_Reference_Laboratory
hCoV-19/Japan/TPIPHES21H_118/2021	2021-05-12	EPI_ISL_2101018	Department_of_Microbiology
hCoV-19/Ireland/D-NVRL-S21IRL00100790/2021	2021-07-12	EPI_ISL_3088071	National_Virus_Reference_Laboratory
hCoV-19/Turkey/HSGM-C17438/2021	2021-08-10	EPI_ISL_3610502	Ministry_of_Health_Turkey
hCoV-19/USA/NY-WMC2021-70/2021	2021-04-13	EPI_ISL_3060295	Molecular_Biology_Laboratory
hCoV-19/USA/NMDOH-2021041149/2021	2021-01-28	EPI_ISL_979432	New_Mexico_Department_of_Health_Scientific_Laboratory
hCoV-19/England/MILK-18B4DAF/2021	2021-07-07	EPI_ISL_2963362	Lighthouse_Lab_in_Milton_Keynes
hCoV-19/USA/MD-MDH-1410/2021	2021-03-16	EPI_ISL_1336328	MD_PHL
hCoV-19/Mexico/SIN-CIAD-C0442/2021	2021-05-03	EPI_ISL_2272499	LANIIA
hCoV-19/USA/TX-DSHS-4822/2020	2020-07-07	EPI_ISL_1444327	TXDSHS
hCoV-19/Germany/un-RKI-I-079743/2021	2021-04-06	EPI_ISL_1644491	SYNLAB_MVZ_Leinfelden-Echterdingen
hCoV-19/England/ALDP-12C6B79/2021	2021-02-15	EPI_ISL_1177173	Northumbria_University_/_South_Tees_Hospitals_NHS_Foundation_Trust_/_North_Cumbria_Integrated_Care_NHS_Foundation_Trust_/_North_Tees_and_Hartlepool_NHS_Foundatio
hCoV-19/England/ALDP-13163F9/2021	2021-02-21	EPI_ISL_1386324	Quadram_Institute_Bioscience
hCoV-19/Poland/PZH-GUM-1836/2021	2021-07-01	EPI_ISL_2897127	Szpital_Specjalistyczny_im._H._Klimontowicza_Medyczne_Laboratorium_Mikrobiologiczne_Medyczne_Laboratorium_Mikrobiologiczne
hCoV-19/Slovenia/192906/2021	2021-04-08	EPI_ISL_1988894	Institute_of_Microbiology_and_Immunology
hCoV-19/Germany/SN-RKI-I-142111/2021	2021-04-26	EPI_ISL_2126075	Bioscientia_Labor_Wermsdorf
hCoV-19/England/PLYM-18DDB5B/2021	2021-07-09	EPI_ISL_2998679	Lighthouse_Laboratory_Plymouth
hCoV-19/Canada/Qc-LSPQ-L00236779/2020	2020-03-25	EPI_ISL_536147	H\u00f4pital_Charles-LeMoyne
hCoV-19/England/ALDP-1A1D328/2021	2021-07-24	EPI_ISL_3227968	Lighthouse_Lab_in_Alderley_Park
hCoV-19/Denmark/DCGC-144505/2021	2021-08-01	EPI_ISL_3252927	Department_of_Bacteria
hCoV-19/Germany/RP-RKI-I-135637/2021	2021-05-04	EPI_ISL_2118367	SYNLAB_MVZ_Trier
hCoV-19/Japan/PG-10425/2020	2020-08-21	EPI_ISL_901150	Pathogen_Genomics_Center
hCoV-19/USA/TX-CDC-ASC210113902/2021	2021-07-11	EPI_ISL_3305585	Aegis_Sciences_Corporation
hCoV-19/Switzerland/GE-HUG-35034507/2021	2021-08-03	EPI_ISL_3546135	University_Hospitals_of_Geneva
hCoV-19/England/ALDP-13158EC/2021	2021-02-22	EPI_ISL_1308107	Quadram_Institute_Bioscience
hCoV-19/USA/VA-DCLS-5251/2021	2021-05-10	EPI_ISL_2425457	Virginia_Division_of_Consolidated_Laboratory_Services
hCoV-19/England/ALDP-FB533F/2021	2021-01-10	EPI_ISL_882081	Lighthouse_Lab_in_Alderley_Park
hCoV-19/France/PAC-IHU-19224_Nova1/2021	2021-07-00	EPI_ISL_3433704	MEPHI
hCoV-19/England/ALDP-94C807/2020	2020-06-15	EPI_ISL_555900	Lighthouse_Lab_in_Alderley_Park
hCoV-19/England/QEUH-AF15DC/2020	2020-10-28	EPI_ISL_666015	Northumbria_University_/_South_Tees_Hospitals_NHS_Foundation_Trust_/_North_Cumbria_Integrated_Care_NHS_Foundation_Trust_/_North_Tees_and_Hartlepool_NHS_Foundation_
hCoV-19/England/MILK-1BF4CEF/2021	2021-08-17	EPI_ISL_3637940	Lighthouse_Lab_in_Milton_Keynes
hCoV-19/Japan/PG-63561/2021	2021-05-24	EPI_ISL_3196660	Pathogen_Genomics_Center
hCoV-19/USA/IL-CDC-QDX24633049/2021	2021-05-04	EPI_ISL_2180491	Quest_Diagnostics_Incorporated
hCoV-19/Israel/CVL-9570/2021	2021-03-16	EPI_ISL_2182779	Israel_Central_Virology_laboratory
hCoV-19/England/QEUH-194AAC4/2021	2021-07-15	EPI_ISL_3027582	Lighthouse_Lab_in_Glasgow
hCoV-19/USA/CA-10070000588540/2021	2021-01-04	EPI_ISL_3419493	UC_Davis_Genome_Center_and_Healthy_Davis_Together
hCoV-19/India/MH-ICMR-NIV-INSACOG-GSEQ-5173/2021	2021-07-29	EPI_ISL_3533100	ICMR-National_Institute_of_Virology_-_INSACOG
hCoV-19/England/ALDP-115C344/2021	2021-01-24	EPI_ISL_991748	Lighthouse_Lab_in_Alderley_Park
hCoV-19/England/ALDP-1776A94/2021	2021-06-16	EPI_ISL_2717731	Lighthouse_Lab_in_Alderley_Park
hCoV-19/France/BFC-HMN-21042010796/2021	2021-03-30	EPI_ISL_1755172	SELAS_BC-LAB
hCoV-19/Switzerland/VD-CHUV-GEN2538/2020	2020-03-18	EPI_ISL_2367385	CHUV
hCoV-19/Italy/VEN-IZSVe-21RS8021-6_RO/2021	2021-07-17	EPI_ISL_3308823	AULSS_5_Polesana
hCoV-19/Iceland/7425/2021	2021-07-22	EPI_ISL_3926393	The_National_University_Hospital_of_Iceland
hCoV-19/USA/MN-UMGC-2415/2021	2021-05-05	EPI_ISL_2698211	Public_Health_Laboratory
hCoV-19/Pakistan/JRCGR_SCV-55_IBGE-07/2020	2020-12-10	EPI_ISL_2151351	Jamil-ur-Rahman_Center_for_Genome_Research
hCoV-19/Brazil/SP-IB_110947/2021	2021-05-18	EPI_ISL_2493386	UNIDADE_MISTA_DE_SAUDE_MOMBUCA
hCoV-19/Switzerland/VD-ETHZ-500939/2020	2020-11-02	EPI_ISL_1119508	Viollier_AG
hCoV-19/France/PAC-IHU-23684_Nova1/2021	2021-03-00	EPI_ISL_3830119	MEPHI
hCoV-19/Ireland/RN-NVRL-M34IRL66590/2021	2021-08-02	EPI_ISL_3739558	National_Virus_Reference_Laboratory
hCoV-19/Germany/ST-MD1660/2020	2021-03-19	EPI_ISL_1670017	Landesamt_f\u00fcr_Verbraucherschutz_Sachsen_Anhalt
hCoV-19/England/ALDP-11B28E3/2021	2021-01-27	EPI_ISL_963927	Lighthouse_Lab_in_Alderley_Park
hCoV-19/England/MILK-11DEE2B/2021	2021-02-01	EPI_ISL_2735120	Respiratory_Virus_Unit
hCoV-19/Japan/PG-49533/2021	2021-05-10	EPI_ISL_2786795	Ibaraki_Prefectural_Institute_of_Public_Health
hCoV-19/Luxembourg/LNS2484552/2021	2021-07-21	EPI_ISL_3334381	BioneXt_Lab
hCoV-19/USA/MS-SRL_330265560/2021	2021-08-15	EPI_ISL_3716727	Sonic_Reference_Laboratory
hCoV-19/Japan/PG-14268/2020	2020-12-09	EPI_ISL_895902	Pathogen_Genomics_Center
hCoV-19/England/CAMC-9EBD29/2020	2020-09-24	EPI_ISL_584414	Queens_Medical_Centre
hCoV-19/Poland/NIPH-NIH_ECDC-6025/2021	2021-05-15	EPI_ISL_2379886	\u015aCO_w_Kielcach
hCoV-19/Switzerland/BE-ETHZ-400073/2020	2020-12-06	EPI_ISL_729124	Viollier_AG
hCoV-19/USA/IL-CDC-LC0032537/2021	2021-03-19	EPI_ISL_1514166	Laboratory_Corporation_of_America
hCoV-19/England/PORT-2DAC45/2021	2021-00-00	EPI_ISL_1107553	Centre_for_Enzyme_Innovation
hCoV-19/USA/WV-WVU-WV091012/2021	2021-03-31	EPI_ISL_1624969	Berkeley_Medical_Center
hCoV-19/England/MILK-1BE15DB/2021	2021-08-16	EPI_ISL_3560980	Lighthouse_Lab_in_Milton_Keynes
hCoV-19/USA/WA-CDC-ASC210238376/2021	2021-08-03	EPI_ISL_3853140	Aegis_Sciences_Corporation
hCoV-19/England/QEUH-1B1F079/2021	2021-08-07	EPI_ISL_3443695	Lighthouse_Lab_in_Glasgow
hCoV-19/England/HSLL-1B77F27/2021	2021-08-11	EPI_ISL_3468202	Health_Services_Laboratories
hCoV-19/Poland/NIPH-NIH_ECDC-5542/2021	2021-05-02	EPI_ISL_2322712	\u015aCO_w_Kielcach
hCoV-19/Italy/CAM-AMES_22_59/2021	2021-02-25	EPI_ISL_1166493	ASL_Napoli_1_Centro
hCoV-19/England/ALDP-119C533/2021	2021-01-27	EPI_ISL_945699	Lighthouse_Lab_in_Alderley_Park
hCoV-19/Japan/PG-36410/2021	2021-04-05	EPI_ISL_2327182	SARS-CoV-2_testing_team
hCoV-19/England/ALDP-16E24D2/2021	2021-06-13	EPI_ISL_2638637	Lighthouse_Lab_in_Alderley_Park
hCoV-19/USA/NC-CDC-LC0078537/2021	2021-06-16	EPI_ISL_2872917	Laboratory_Corporation_of_America
hCoV-19/Belgium/MBLGPF623059/2021	2021-06-03	EPI_ISL_2492384	Cliniques_universitaires_Saint-Luc
hCoV-19/USA/MN-CDC-IBX293746228909/2021	2021-04-06	EPI_ISL_1803045	Infinity_Biologix
hCoV-19/Germany/un-RKI-I-063397/2021	2021-03-22	EPI_ISL_1568608	SYNLAB_MVZ_Heidelberg
hCoV-19/USA/NY-PRL-2021_0423_00P09/2021	2021-04-22	EPI_ISL_1718161	Pandemic_Response_Lab_-_NYC
hCoV-19/England/MILK-110CF8B/2021	2021-01-19	EPI_ISL_991470	Lighthouse_Lab_in_Milton_Keynes
hCoV-19/Denmark/DCGC-137511/2021	2021-07-25	EPI_ISL_3141913	Department_of_Bacteria
hCoV-19/USA/AZ-ASPHL-2035/2020	2021-03-17	EPI_ISL_2628227	Arizona_State_Public_Health_Laboratory
hCoV-19/Sweden/4495844435/2021	2021-08-03	EPI_ISL_3787877	Swedish_national_genomic_surveillance_program_of_SARS-CoV-2
hCoV-19/South_Africa/KRISP-K001063/2020	2020-07-03	EPI_ISL_509319	NHLS-IALCH
hCoV-19/France/ARA-HCL021053709701/2021	2021-03-22	EPI_ISL_1526116	CNR_Virus_des_Infections_Respiratoires_-_France_SUD
hCoV-19/USA/CO-USAFSAM-S251/2020	2020-08-05	EPI_ISL_812583	United_States_Air_Force_School_of_Aerospace_Medicine
hCoV-19/Japan/PG-84767/2021	2021-07-28	EPI_ISL_3870784	Ibaraki_Prefectural_Institute_of_Public_Health
hCoV-19/Denmark/DCGC-70066/2021	2021-03-15	EPI_ISL_1878637	Department_of_Virus_and_Microbiological_Special_Diagnostics
hCoV-19/Canada/BC-BCCDC-92828/2021	2021-05-17	EPI_ISL_3486262	British_Columbia_Centre_For_Disease_Control
hCoV-19/USA/CO-CDC-MMB09331444/2021	2021-07-08	EPI_ISL_3110865	Mako_Medical
hCoV-19/USA/MD-IGS-112119700493A/2021	2021-07-16	EPI_ISL_3435377	Maryland_Genomics
hCoV-19/Greece/299801/2021	2021-07-10	EPI_ISL_3545609	Microbiology_Laboratory
hCoV-19/Turkey/HSGM-C5472/2021	2021-07-09	EPI_ISL_3549673	Ministry_of_Health_Turkey
hCoV-19/USA/TX-DSHS-3260/2020	2020-06-30	EPI_ISL_1201339	Texas_Department_of_State_Health_Services
hCoV-19/Austria/CeMM8265/2021	2021-04-17	EPI_ISL_1967358	Austrian_Agency_for_Health_and_Food_Safety_(AGES)
hCoV-19/USA/IL-CDC-2-4043320/2021	2021-03-10	EPI_ISL_1446590	IL_Dept._of_Public_Health_Springfield_Laboratory
hCoV-19/USA/FL-CDC-FG-015706/2021	2021-03-20	EPI_ISL_1556446	Fulgent_Genetics
hCoV-19/Canada/ON-PHL-21-21161/2021	2021-06-00	EPI_ISL_2822430	Public_Health_Ontario_Laboratory
hCoV-19/Denmark/DCGC-133457/2021	2021-07-17	EPI_ISL_3053788	Department_of_Bacteria
hCoV-19/USA/NY-Wadsworth-213991-01/2020	2020-09-09	EPI_ISL_794034	Wadsworth_Center
hCoV-19/England/ALDP-15D8EE1/2021	2021-05-26	EPI_ISL_2394083	Lighthouse_Lab_in_Alderley_Park
hCoV-19/Brazil/SP-IB_100562/2021	2021-04-05	EPI_ISL_1966576	NUCLEO_DE_SAUDE_VILA_FALCAO_DE_BAURU
hCoV-19/England/QEUH-B2E951/2020	2020-11-03	EPI_ISL_659831	Lighthouse_Lab_in_Glasgow
hCoV-19/England/BIRM-BCF1YS/2021	2021-07-04	EPI_ISL_3000340	University_of_Birmingham
hCoV-19/Wales/PHWC-169FAD/2020	2020-08-20	EPI_ISL_529717	Wales_Specialist_Virology_Centre_Sequencing_lab
hCoV-19/Brazil/RS-LMM60961/2021	2021-07-18	EPI_ISL_3492514	Laborat\u00f3rio_de_Microbiologia_Molecular_-_Universidade_FEEVALE
hCoV-19/USA/CO-CDC-MMB08711773/2021	2021-05-08	EPI_ISL_2489031	Mako_Medical
hCoV-19/England/HSLL-160C399/2021	2021-06-02	EPI_ISL_2469246	Health_Services_Laboratories
hCoV-19/England/ALDP-BBA5DE/2020	2020-11-22	EPI_ISL_702565	Lighthouse_Lab_in_Alderley_Park
hCoV-19/USA/CA-CZB-3361/2020	2020-07-14	EPI_ISL_548301	Orange_County_Public_Health_Laboratory
hCoV-19/Denmark/DCGC-11414/2020	2020-11-02	EPI_ISL_670903	Department_of_Virus_and_Microbiological_Special_Diagnostics
hCoV-19/England/CAMC-BC0F9B/2020	2020-11-23	EPI_ISL_704863	Lighthouse_Lab_in_Cambridge
hCoV-19/England/CAMC-E514AC/2021	2021-01-03	EPI_ISL_811685	Lighthouse_Lab_in_Cambridge
hCoV-19/USA/NY-Yale-2231/2021	2021-03-05	EPI_ISL_1378793	Tempus
hCoV-19/Latvia/2103044718/2021	2021-03-09	EPI_ISL_1590890	Centr\u0101l\u0101_Laboratorija;_Eurofins_Genomics_Europe_Sequencing_GmbH
hCoV-19/Japan/PG-58531/2020	2020-08-08	EPI_ISL_2885235	Shimane_Prefectural_Institute_of_Public_Health_and_Environmental_Science
hCoV-19/Germany/NW-RKI-I-140757/2021	2021-05-06	EPI_ISL_2124852	SYNLAB_MVZ_Leverkusen
hCoV-19/England/QEUH-13D61DD/2021	2021-03-12	EPI_ISL_1328217	Lighthouse_Lab_in_Glasgow
hCoV-19/Australia/NSW-ICPMR-5661/2021	2021-08-22	EPI_ISL_3834274	Pathology_West_-_NSW_Health_Pathology
hCoV-19/Canada/AB-ABPHL-05328/2021	2021-02-11	EPI_ISL_2164767	Alberta_Precision_Labs_(APL)
hCoV-19/USA/TX-HMH-MCoV-23006/2021	2021-01-12	EPI_ISL_1077536	Houston_Methodist_Hospital
hCoV-19/Italy/CAM-TIGEM-IZSM-COLLI-12410/2021	2021-04-16	EPI_ISL_2153301	Istituto_Zooprofilattico_Sperimentale_del_Mezzogiorno
hCoV-19/Japan/PG-60887/2021	2021-05-27	EPI_ISL_2776868	SARS-CoV-2_testing_team
hCoV-19/USA/TX-CDC-ASC210186364/2021	2021-08-05	EPI_ISL_3863452	Aegis_Sciences_Corporation
hCoV-19/Latvia/2104042944/2021	2021-04-10	EPI_ISL_2799697	Centr\u0101l\u0101_Laboratorija
hCoV-19/England/QEUH-119B358/2021	2021-01-29	EPI_ISL_963357	Lighthouse_Lab_in_Glasgow
hCoV-19/South_Korea/KDCA6467/2021	2021-07-01	EPI_ISL_3026496	Division_of_Emerging_Infectious_Diseases
hCoV-19/USA/CA-SEARCH-8975/2021	2021-01-25	EPI_ISL_1794774	Rady_Children's_Hospital_-_San_Diego
hCoV-19/USA/VA-CDC-LC0173745/2021	2021-07-29	EPI_ISL_3687723	Laboratory_Corporation_of_America
hCoV-19/USA/MN-CDC-IBX033429201825/2021	2021-04-01	EPI_ISL_1587597	Infinity_Biologix
hCoV-19/Netherlands/UT-RIVM-20598/2020	2020-12-16	EPI_ISL_790681	Dutch_COVID-19_response_team
hCoV-19/Belgium/AZDelta-06181-2116R/2021	2021-04-20	EPI_ISL_1904377	AZDelta
hCoV-19/USA/MN-CDC-LC0045673/2021	2021-04-15	EPI_ISL_1799585	Laboratory_Corporation_of_America
hCoV-19/England/PHEC-2FAF55/2021	2021-00-00	EPI_ISL_2738936	Respiratory_Virus_Unit
hCoV-19/England/QEUH-136ADDA/2021	2021-03-01	EPI_ISL_1224058	Lighthouse_Lab_in_Glasgow
hCoV-19/England/HSLL-1A69E4A/2021	2021-07-28	EPI_ISL_3284814	Health_Services_Laboratories
hCoV-19/England/MILK-1790496/2021	2021-06-23	EPI_ISL_2730136	Lighthouse_Lab_in_Milton_Keynes
hCoV-19/Denmark/DCGC-143001/2021	2021-07-31	EPI_ISL_3251434	Department_of_Bacteria
hCoV-19/USA/PA-CDC-QDX23571954/2021	2021-04-01	EPI_ISL_1648151	Quest_Diagnostics_Incorporated
hCoV-19/Japan/TKY86737/2021	2021-02-00	EPI_ISL_1633446	Tokyo_Metropolitan_Institute_of_Public_Health
hCoV-19/Belgium/CHUNamur13274185/2021	2021-03-15	EPI_ISL_1436853	Libramont
hCoV-19/England/NORW-22509A/2021	2021-01-04	EPI_ISL_839936	Quadram_Institute_Bioscience
hCoV-19/Finland/THL-202108731/2021	2021-02-26	EPI_ISL_2505864	TYKS
hCoV-19/England/PHWC-PYO8ME/2021	2021-07-08	EPI_ISL_3181324	Wales_Specialist_Virology_Centre_Sequencing_lab
hCoV-19/Japan/PG-46064/2021	2021-04-21	EPI_ISL_2339233	Pathogen_Genomics_Center
hCoV-19/Lithuania/LTU000_MP_FP13/2021	2021-06-04	EPI_ISL_2694566	UAB_Medicina_practica_laboratorija
hCoV-19/England/MILK-191979A/2021	2021-07-12	EPI_ISL_3043653	Lighthouse_Lab_in_Milton_Keynes
hCoV-19/England/MILK-1BFBC7F/2021	2021-08-17	EPI_ISL_3641898	Lighthouse_Lab_in_Milton_Keynes
hCoV-19/USA/TX-DSHS-6592/2021	2021-05-08	EPI_ISL_2280052	TXDSHS
hCoV-19/England/CAMB-A9A61E/2020	2020-00-00	EPI_ISL_837877	Department_of_Pathology
hCoV-19/England/QEUH-AE2B27/2020	2020-10-25	EPI_ISL_633600	Lighthouse_Lab_in_Glasgow
hCoV-19/Turkey/HSGM-DG192/2021	2021-08-17	EPI_ISL_3586560	Ministry_of_Health_Turkey
hCoV-19/England/CAMC-DD9540/2020	2020-12-29	EPI_ISL_797506	Lighthouse_Lab_in_Cambridge
hCoV-19/Suriname/SR-112/2021	2021-01-20	EPI_ISL_2502553	Central_Laboratory
hCoV-19/England/QEUH-1425DF8/2021	2021-03-19	EPI_ISL_1374791	Lighthouse_Lab_in_Glasgow
hCoV-19/Germany/NW-RKI-I-168592/2021	2021-05-28	EPI_ISL_2390780	MVZ_Labor_Krone_GbR
hCoV-19/Sweden/20124044P/2021	2021-05-03	EPI_ISL_2209659	Swedish_national_genomic_surveillance_program_of_SARS-CoV-2
hCoV-19/England/MILK-19B2FAA/2021	2021-07-19	EPI_ISL_3094392	Lighthouse_Lab_in_Milton_Keynes
hCoV-19/Denmark/DCGC-83462/2021	2021-03-15	EPI_ISL_1892473	Department_of_Virus_and_Microbiological_Special_Diagnostics
hCoV-19/USA/UT-UPHL-210716205740/2021	2021-06-29	EPI_ISL_3268468	Utah_Public_Health_Laboratory
hCoV-19/England/MILK-1BA55C4/2021	2021-08-14	EPI_ISL_3564400	Lighthouse_Lab_in_Milton_Keynes
hCoV-19/Denmark/DCGC-72777/2021	2021-03-29	EPI_ISL_1881348	Department_of_Virus_and_Microbiological_Special_Diagnostics
hCoV-19/USA/NY-Wadsworth-224416-01/2020	2020-09-22	EPI_ISL_677107	Wadsworth_Center
hCoV-19/USA/WY-WYPHL-20127026/2020	2020-11-09	EPI_ISL_3246066	Wyoming_Public_Health_Laboratory
hCoV-19/England/PLYM-18C8BAE/2021	2021-07-08	EPI_ISL_2999427	Lighthouse_Laboratory_Plymouth
hCoV-19/Poland/NIPH-NIH_ECDC-2248/2021	2021-03-19	EPI_ISL_1539113	Wsse_Laboratorium_Mikrobiologii_I_Parazytologii
hCoV-19/USA/CA-CSMC162/2020	2020-12-27	EPI_ISL_824575	Cedars-Sinai_Medical_Center
hCoV-19/Philippines/PH-PGC-01676/2020	2020-12-05	EPI_ISL_2154838	Cagayan_Valley_Medical_Center_Molecular_Laboratory
hCoV-19/France/PDL-IPP22265/2021	2021-08-10	EPI_ISL_3931728	Labo_Analyses_Med
hCoV-19/USA/NC-CDC-LC0065968/2021	2021-05-25	EPI_ISL_2480903	Laboratory_Corporation_of_America
hCoV-19/England/NORT-1BC4C7F/2021	2021-04-28	EPI_ISL_2434399	Northumbria_University_/_South_Tees_Hospitals_NHS_Foundation_Trust_/_North_Cumbria_Integrated_Care_NHS_Foundation_Trust_/_North_Tees_and_Hartlepool_NHS_Foundatio
hCoV-19/USA/GA-CDC-MMB09322579/2021	2021-07-07	EPI_ISL_3110832	Mako_Medical
hCoV-19/Sweden/2162259507/2021	2021-02-15	EPI_ISL_1619118	Swedish_national_genomic_surveillance_program_of_SARS-CoV-2
hCoV-19/USA/NC-CDC-LC0179297/2021	2021-08-06	EPI_ISL_3747465	Laboratory_Corporation_of_America
hCoV-19/England/ALDP-9E6F64/2020	2020-09-24	EPI_ISL_580608	Lighthouse_Lab_in_Alderley_Park
hCoV-19/England/MILK-16491E1/2021	2021-06-07	EPI_ISL_2540858	Lighthouse_Lab_in_Milton_Keynes
hCoV-19/USA/AZ-ASPHL-458/2020	2021-03-17	EPI_ISL_2628261	Arizona_State_Public_Health_Laboratory
hCoV-19/Wales/PHWC-495BDE/2020	2020-11-25	EPI_ISL_726453	Wales_Specialist_Virology_Centre_Sequencing_lab
hCoV-19/Turkey/HSGM-D15464/2021	2021-08-19	EPI_ISL_3650230	Ministry_of_Health_Turkey
hCoV-19/England/ALDP-11AF737/2021	2021-01-28	EPI_ISL_956614	Lighthouse_Lab_in_Alderley_Park
hCoV-19/USA/NY-PRL-2021_0817_03C17/2021	2021-08-13	EPI_ISL_3569847	Pandemic_Response_Lab_-_NYC
hCoV-19/Canada/BC-BCCDC-102797/2021	2021-06-06	EPI_ISL_3490409	British_Columbia_Centre_For_Disease_Control
hCoV-19/USA/NM-UNM-TC240865/2021	2021-05-08	EPI_ISL_2562766	TriCore\u00a0Reference_Laboratories
hCoV-19/Italy/EMR-289466-003-01/2021	2021-08-24	EPI_ISL_3932550	Istituto_Zooprofilattico_Sperimentale_della_Lombardia_e_dell'Emilia_Romagna_(IZSLER)
hCoV-19/Germany/ST-RKI-I-124063/2021	2021-04-26	EPI_ISL_2108991	Department_fur_Labormedizin_Abteilung_III__Bereich_Molekulare_Diagnostik__Universitatsklinikum_Halle(Saale)
hCoV-19/United_Arab_Emirates/1055/2020	2020-06-11	EPI_ISL_698130	Group_42_(G42)_Healthcare
hCoV-19/USA/MO-UMGC-8231/2021	2021-08-03	EPI_ISL_3489266	Springfield-Greene_County_Health_Department
hCoV-19/USA/WY-WYPHL-20125462/2020	2020-11-07	EPI_ISL_2400098	Wyoming_Public_Health_Laboratory
hCoV-19/USA/IL-CDC-STM-000065185/2021	2021-04-29	EPI_ISL_2144383	Helix/Illumina
hCoV-19/Scotland/QEUH-1353AEC/2021	2021-02-26	EPI_ISL_1378566	Lighthouse_Lab_in_Glasgow
hCoV-19/England/QEUH-1BE862C/2021	2021-08-16	EPI_ISL_3579781	Lighthouse_Lab_in_Glasgow
hCoV-19/Denmark/DCGC-141644/2021	2021-07-28	EPI_ISL_3240526	Department_of_Bacteria
hCoV-19/England/MILK-14CE5F9/2021	2021-04-04	EPI_ISL_1544384	Lighthouse_Lab_in_Milton_Keynes
hCoV-19/Indonesia/JK-NIHRD-WGS01037/2021	2021-02-11	EPI_ISL_1257859	KKP_Soekarno_Hatta
hCoV-19/Japan/PG-72189/2021	2021-07-17	EPI_ISL_3874154	Tottori_Prefectural_Institute_of_Public_Health_and_Environmental_Science
hCoV-19/Denmark/DCGC-113821/2021	2021-05-24	EPI_ISL_2667622	Department_of_Bacteria
hCoV-19/USA/CO-CDPHE-2100774642/2021	2021-04-06	EPI_ISL_2276192	Colorado_Department_of_Public_Health_and_Environment
hCoV-19/Spain/CL-COV04246/2021	2021-05-20	EPI_ISL_2957562	SARS-CoV-2_Sequencing_Castilla_y_Leon-Spain_Consortium
hCoV-19/Spain/AN-IBV-98011049/2020	2020-09-26	EPI_ISL_2271230	Hospital_Universitario_Cl\u00ednico_San_Cecilio
hCoV-19/USA/MO-CDC-ASC210037082/2021	2021-04-30	EPI_ISL_2159266	Aegis_Sciences_Corporation
hCoV-19/Germany/NW-RKI-I-192396/2021	2021-07-20	EPI_ISL_3237908	Medizinische_Laboratorien_D\u00fcsseldorf
hCoV-19/Japan/PG-33994/2021	2021-03-31	EPI_ISL_1933458	Pathogen_Genomics_Center
hCoV-19/Canada/AB-ABPHL-25200/2021	2021-07-19	EPI_ISL_3910720	Edmonton_Provincial_Lab
hCoV-19/Switzerland/SO-ETHZ-590607/2021	2021-04-20	EPI_ISL_1914216	Viollier_AG
hCoV-19/USA/FL-CDC-ASC210002901/2021	2021-03-07	EPI_ISL_1550459	Aegis_Sciences_Corporation
hCoV-19/Scotland/QEUH-162E72C/2021	2021-06-04	EPI_ISL_2542433	Lighthouse_Lab_in_Glasgow
hCoV-19/Hong_Kong/VM20037348-1/2020	2020-07-00	EPI_ISL_2621812	Hong_Kong_Department_of_Health
hCoV-19/Denmark/DCGC-137312/2021	2021-07-25	EPI_ISL_3141733	Department_of_Bacteria
hCoV-19/Denmark/DCGC-5825/2020	2020-09-28	EPI_ISL_621012	Department_of_Virus_and_Microbiological_Special_Diagnostics
hCoV-19/USA/TX-CDC-FG-033909/2021	2021-05-05	EPI_ISL_2160862	Fulgent_Genetics
hCoV-19/England/ALDP-158735B/2021	2021-05-13	EPI_ISL_2198518	Lighthouse_Lab_in_Alderley_Park
hCoV-19/USA/IN-CDC-STM-000053231/2021	2021-04-09	EPI_ISL_1796488	Helix/Illumina
hCoV-19/United_Arab_Emirates/L6627/2020	2020-02-25	EPI_ISL_435139	Mohammed_Bin_Rashid_University_of_Medicine_and_Health_Sciences
hCoV-19/USA/CA-CDC-FG-053283/2021	2021-07-28	EPI_ISL_3331637	Fulgent_Genetics
hCoV-19/USA/FL-CDC-LC0012946/2021	2021-01-31	EPI_ISL_1038398	Laboratory_Corporation_of_America
hCoV-19/Poland/NIPH-NIH_ECDC-5247/2021	2021-04-27	EPI_ISL_2230447	Diagnostyka_Sp._z_o.o.
hCoV-19/Canada/SK-NML-48976/2021	2021-03-26	EPI_ISL_2564518	SK-Roy_Romanow_Provincial_Laboratory
hCoV-19/USA/AL-CDC-LC0175777/2021	2021-08-10	EPI_ISL_3741573	Laboratory_Corporation_of_America
hCoV-19/Canada/ON-PPS-00062/2020	2020-11-24	EPI_ISL_852887	Toronto_Invasive_Bacterial_Diseases_Network
hCoV-19/Turkey/HSGM-D5096/2021	2021-08-15	EPI_ISL_3579253	Ministry_of_Health_Turkey
hCoV-19/Italy/ABR-IZSGC-241259/2021	2021-04-27	EPI_ISL_2001354	SIESP_DIPARTIMENTO_DI_PREVENZIONE_TERAMO
hCoV-19/Bangladesh/DNAS_DRCIM_isl_6301/2020	2020-04-29	EPI_ISL_774912	Designated_Reference_Institute_for_Chemical_Measurements_(DRICM)
hCoV-19/France/ARA-HCL021097210101/2021	2021-05-25	EPI_ISL_2482627	MIRIALIS_CLUSES_BECHET
hCoV-19/USA/CA-CDC-FG-068104/2021	2021-08-07	EPI_ISL_3522763	Fulgent_Genetics
hCoV-19/Germany/un-RKI-I-083802/2021	2021-03-29	EPI_ISL_1721258	Bioscientia_MVZ_Labor_Karlsruhe_GmbH
hCoV-19/USA/TX-HMH-MCoV-16979/2020	2020-07-11	EPI_ISL_1202690	Houston_Methodist_Hospital
hCoV-19/Singapore/1212/2021	2021-05-21	EPI_ISL_2508878	National_Public_Health_Laboratory
hCoV-19/Sweden/SE1410399873/2021	2021-03-08	EPI_ISL_2218290	Swedish_national_genomic_surveillance_program_of_SARS-CoV-2
hCoV-19/Sweden/3947801563/2021	2021-03-31	EPI_ISL_2257226	Swedish_national_genomic_surveillance_program_of_SARS-CoV-2
hCoV-19/Northern_Ireland/NIRE-103752/2020	2020-04-16	EPI_ISL_489190	Regional_Virus_Laboratory
hCoV-19/Italy/CAM-TIGEM-IZSM-COLLI-14D/2021	2021-07-30	EPI_ISL_3707828	Microbiologia_e_Virologia_Cotugno
hCoV-19/France/PAC-HCL021143132301/2021	2021-07-27	EPI_ISL_3634868	LABORATOIRE_BIOESTEREL
hCoV-19/Brazil/AM-FIOCRUZ-21891339MAF/2021	2021-05-11	EPI_ISL_2777637	Laborat\u00f3rio_Central_de_Sa\u00fade_P\u00fablica_do_Amazonas_-_LACEN-AM
hCoV-19/Italy/LOM-Policlinico_Milano_18862490/2021	2021-07-20	EPI_ISL_3100556	Fondazione_IRCCS_Ca'_Granda_Ospedale_Maggiore_Policlinico
hCoV-19/USA/FL-CDC-ASC210160023/2021	2021-07-27	EPI_ISL_3845079	Aegis_Sciences_Corporation
hCoV-19/Turkey/HSGM-GF11232/2021	2021-07-28	EPI_ISL_3317687	Ministry_of_Health_Turkey
hCoV-19/USA/NV-CDC-ASC210065899/2021	2021-05-20	EPI_ISL_2370192	Aegis_Sciences_Corporation
hCoV-19/Germany/un-RKI-I-094635/2021	2021-04-13	EPI_ISL_1728931	SYNLAB_MVZ_Leinfelden-Echterdingen
hCoV-19/Canada/BC-BCCDC-3525/2020	2020-07-28	EPI_ISL_968408	BCCDC_Public_Health_Laboratory
hCoV-19/England/ALDP-1686D02/2021	2021-06-07	EPI_ISL_2568276	Lighthouse_Lab_in_Alderley_Park
hCoV-19/Turkey/HSGM-D12671/2021	2021-08-18	EPI_ISL_3597029	Ministry_of_Health_Turkey
hCoV-19/England/CAMC-1489F0B/2021	2021-03-29	EPI_ISL_1487468	Lighthouse_Lab_in_Cambridge
hCoV-19/Japan/PG-84389/2021	2021-07-30	EPI_ISL_3897045	SARS-CoV-2_testing_team
hCoV-19/Denmark/DCGC-24145/2020	2020-12-14	EPI_ISL_792962	Department_of_Virus_and_Microbiological_Special_Diagnostics
hCoV-19/Denmark/DCGC-118216/2021	2021-06-07	EPI_ISL_2670756	Department_of_Bacteria
hCoV-19/Canada/BC-BCCDC-122854/2021	2021-05-02	EPI_ISL_3599975	British_Columbia_Centre_For_Disease_Control
hCoV-19/England/PHEC-31712E/2021	2021-00-00	EPI_ISL_2744145	Respiratory_Virus_Unit
hCoV-19/Martinique/IPP18982/2021	2021-07-20	EPI_ISL_3506567	Labo_Analyses_Med
hCoV-19/USA/NJ-CDC-ASC210235592/2021	2021-07-29	EPI_ISL_3818642	Aegis_Sciences_Corporation
hCoV-19/Denmark/DCGC-76016/2021	2021-03-29	EPI_ISL_1884587	Department_of_Virus_and_Microbiological_Special_Diagnostics
hCoV-19/Israel/CVL-995ngs/2020	2020-12-31	EPI_ISL_889161	Israel_Central_Virology_laboratory
hCoV-19/Estonia/15620957/2021	2021-02-16	EPI_ISL_1259104	Synlab_Eesti_O\u00dc
hCoV-19/Italy/CAM-TIGEM-IZSM-COLLI-6536/2021	2021-03-04	EPI_ISL_1447683	IZSM
hCoV-19/England/HSLL-1AF54BA/2021	2021-08-05	EPI_ISL_3361781	Health_Services_Laboratories
hCoV-19/Scotland/QEUH-1665158/2021	2021-06-07	EPI_ISL_2607411	Lighthouse_Lab_in_Glasgow
hCoV-19/Northern_Ireland/PHEC-N303NEB5/2021	2021-07-12	EPI_ISL_3080563	Respiratory_Virus_Unit
hCoV-19/Sweden/16513783P/2021	2021-04-14	EPI_ISL_2033868	Swedish_national_genomic_surveillance_program_of_SARS-CoV-2
hCoV-19/South_Korea/KDCA0906/2020	2020-11-26	EPI_ISL_959523	Division_of_Emerging_Infectious_Diseases
hCoV-19/England/MILK-140E566/2021	2021-03-17	EPI_ISL_1376707	Lighthouse_Lab_in_Milton_Keynes
hCoV-19/Sweden/101547070/2021	2021-05-05	EPI_ISL_2416722	Swedish_national_genomic_surveillance_program_of_SARS-CoV-2
hCoV-19/Myanmar/DMR-MM28/2020	2020-09-00	EPI_ISL_896599	Department_of_Medical_Research
hCoV-19/Brazil/AL-FIOCRUZ-28097/2021	2021-05-05	EPI_ISL_2557325	Laboratorio_Central_de_Saude_Publica_do_Estado_de_Alagoas_(LACEN/AL)
hCoV-19/Wales/PHWC-PY9EUA/2021	2021-08-03	EPI_ISL_3424633	Wales_Specialist_Virology_Centre_Sequencing_lab
hCoV-19/USA/MO-CDC-LC0064789/2021	2021-05-18	EPI_ISL_2397872	Laboratory_Corporation_of_America
hCoV-19/Switzerland/BS-UHB-42993920/2021	2021-08-12	EPI_ISL_3824230	Clinical_Virology
hCoV-19/Denmark/DCGC-5241/2020	2020-09-14	EPI_ISL_615172	Department_of_Virus_and_Microbiological_Special_Diagnostics
hCoV-19/Belgium/MBLGOT031118/2021	2021-05-25	EPI_ISL_2492395	Clinique_Saint-Pierre_Ottignies
hCoV-19/Wales/ALDP-BBA35C/2020	2020-11-20	EPI_ISL_710718	Lighthouse_Lab_in_Alderley_Park
hCoV-19/Turkey/HSGM-D152/2021	2021-02-11	EPI_ISL_1097235	Ministry_of_Health_Turkey
hCoV-19/USA/MI-CDC-STM-000055678/2021	2021-04-14	EPI_ISL_1803793	Helix/Illumina
hCoV-19/Czech_Republic/NRL_3225_21/2021	2021-02-07	EPI_ISL_1315045	National_Institute_of_Public_Health
hCoV-19/Estonia/16480528/2021	2021-03-24	EPI_ISL_1686198	Synlab_Eesti_O\u00dc
hCoV-19/USA/FL-CDC-LC0140003/2021	2021-07-30	EPI_ISL_3511262	Laboratory_Corporation_of_America
hCoV-19/Spain/CL-COV09036/2021	2021-07-14	EPI_ISL_3645474	SARS-CoV-2_Sequencing_Castilla_y_Leon-Spain_Consortium
hCoV-19/USA/NY-PRL-2021_0817_00E22/2021	2021-08-12	EPI_ISL_3569422	Pandemic_Response_Lab_-_NYC
hCoV-19/USA/ID-BVAMC-723442/2021	2021-04-01	EPI_ISL_3090820	Idaho_Bureau_of_Laboratories
hCoV-19/USA/NY-NYULH285/2021	2021-02-07	EPI_ISL_1087349	NYU_Langone_Health
hCoV-19/Belgium/rega-6473/2021	2021-04-01	EPI_ISL_2424777	KU_Leuven
hCoV-19/France/HDF-P82-21107C1062/2021	2021-03-14	EPI_ISL_1396731	CHU_Lille
hCoV-19/Japan/PG-33225/2021	2021-04-05	EPI_ISL_2326198	SARS-CoV-2_testing_team
hCoV-19/Brazil/PE-FIOCRUZ-IAM1868/2021	2021-04-22	EPI_ISL_3703255	LACEN/PE
hCoV-19/USA/CA-ALSR-4217/2020	2020-10-02	EPI_ISL_648892	San_Diego_County_Public_Health_Laboratory
hCoV-19/USA/WA-UW-21042533517/2021	2021-04-25	EPI_ISL_2082694	UW_Virology_Lab
hCoV-19/Russia/OMS-ORINFI-4761V-11K/2020	2020-05-03	EPI_ISL_629032	Omsk_Research_Institute_of_Natural_Focal_Infections
hCoV-19/Sweden/19644941/2021	2021-04-03	EPI_ISL_1622945	Orebro_University_Hospital
hCoV-19/USA/NV-CDC-QDX21708374/2021	2021-02-02	EPI_ISL_1088228	Quest_Diagnostics_Incorporated
hCoV-19/France/IDF-HMN-21052100648/2021	2021-05-10	EPI_ISL_2333799	HOPITAL_EMILE_ROUX
hCoV-19/Sweden/2796451066/2021	2021-03-08	EPI_ISL_1898473	Swedish_national_genomic_surveillance_program_of_SARS-CoV-2
hCoV-19/Canada/ON-PHL-21-14879/2021	2021-04-00	EPI_ISL_2251369	Public_Health_Ontario_Laboratory
hCoV-19/England/QEUH-186CF0A/2021	2021-07-04	EPI_ISL_2912828	Lighthouse_Lab_in_Glasgow
hCoV-19/Canada/SK-NML-30785/2021	2021-03-24	EPI_ISL_2563971	SK-Roy_Romanow_Provincial_Laboratory
hCoV-19/England/MILK-1C03262/2021	2021-08-18	EPI_ISL_3702843	Lighthouse_Lab_in_Milton_Keynes
hCoV-19/USA/MN-CDC-IBX889106300140/2021	2021-05-04	EPI_ISL_2186646	Infinity_Biologix
hCoV-19/Belgium/ULG-15113/2021	2021-04-23	EPI_ISL_2003215	SYNLAB
hCoV-19/USA/CO-CDC-QDX26988166/2021	2021-07-17	EPI_ISL_3331243	Quest_Diagnostics_Incorporated
hCoV-19/USA/CA-CDC-FG-042543/2021	2021-07-13	EPI_ISL_3110274	Fulgent_Genetics
hCoV-19/England/MILK-188D8EA/2021	2021-07-05	EPI_ISL_2925281	Lighthouse_Lab_in_Milton_Keynes
hCoV-19/England/PHEC-32CD40/2021	2021-06-27	EPI_ISL_2817859	Respiratory_Virus_Unit
hCoV-19/Turkey/HSGM-C16427/2021	2021-08-14	EPI_ISL_3557280	Ministry_of_Health_Turkey
hCoV-19/Switzerland/VD-CHUV-GEN5754/2021	2021-07-20	EPI_ISL_3153299	CHUV
hCoV-19/South_Korea/KDCA3350/2021	2021-04-21	EPI_ISL_1936534	Division_of_Emerging_Infectious_Diseases
hCoV-19/Spain/MD-HULP-59921666/2021	2021-08-00	EPI_ISL_3411506	Servicio_Microbiolog\u00eda_Hospital_La_Paz
hCoV-19/Ireland/LH-NVRL-20ILR11484/2020	2020-11-19	EPI_ISL_732509	National_Virus_Reference_Laboratory
hCoV-19/Finland/4838/2021	2021-03-10	EPI_ISL_2031133	Department_of_Virology_and_Immunology
hCoV-19/Germany/un-RKI-I-136237/2021	2021-04-14	EPI_ISL_2119876	SYNLAB_MVZ_Heidelberg
hCoV-19/Belgium/rega-2793/2021	2021-02-03	EPI_ISL_995649	KU_Leuven
hCoV-19/England/CAMC-C71F5C/2020	2020-12-15	EPI_ISL_769073	Lighthouse_Lab_in_Cambridge
hCoV-19/Germany/BE-RKI-I-176266/2021	2021-06-09	EPI_ISL_2632869	MDI_Limbach_Berlin_GmbH;_MVZ_Labor_Berlin
hCoV-19/Germany/NW-RKI-I-093269/2021	2021-04-16	EPI_ISL_1727658	SYNLAB_MVZ_Leverkusen
hCoV-19/England/CAMB-82DD2/2020	2020-04-14	EPI_ISL_443536	Department_of_Pathology
hCoV-19/Portugal/PT3163/2021	2021-02-09	EPI_ISL_1116680	Instituto_Nacional_de_Saude_(INSA)_and_Institute_of_Biomedicine_(iBiMed)
hCoV-19/England/QEUH-9F6AAC/2020	2020-09-27	EPI_ISL_588319	Lighthouse_Lab_in_Glasgow
hCoV-19/USA/NH-CDC-QDX25392408/2021	2021-05-27	EPI_ISL_2463029	Quest_Diagnostics_Incorporated
hCoV-19/Wales/PHWC-PYYKYH/2021	2021-03-15	EPI_ISL_1388361	Originating_lab
hCoV-19/USA/PA-CDC-LC0193109/2021	2021-08-14	EPI_ISL_3755820	Laboratory_Corporation_of_America
hCoV-19/Brazil/RJ-FIOCRUZ-11485/2020	2020-08-04	EPI_ISL_2731480	Laboratory_of_Respiratory_Viruses_and_Measles
hCoV-19/England/MILK-C7825C/2020	2020-12-15	EPI_ISL_756692	Lighthouse_Lab_in_Milton_Keynes
hCoV-19/England/ALDP-1BE39DD/2021	2021-08-16	EPI_ISL_3706288	Lighthouse_Lab_in_Alderley_Park
hCoV-19/USA/NY-Wadsworth-21009991-01/2021	2021-01-20	EPI_ISL_1227030	Wadsworth_Center
hCoV-19/USA/CA-SEARCH-13722/2021	2021-03-09	EPI_ISL_1816053	EXCITE_Lab
hCoV-19/England/BRIS-12D88C/2020	2020-05-06	EPI_ISL_481828	PHE_South_West_Regional_Laboratory
hCoV-19/Brazil/RJ-LNN04988/2021	2021-08-10	EPI_ISL_3921406	Unidade_de_apoio_ao_diagnostico_da_COVID_-_UNADIG
hCoV-19/England/QEUH-142453D/2021	2021-03-19	EPI_ISL_1375068	Lighthouse_Lab_in_Glasgow
hCoV-19/England/NORT-1BC9A9E/2021	2021-06-01	EPI_ISL_2518359	Northumbria_University_/_South_Tees_Hospitals_NHS_Foundation_Trust_/_North_Cumbria_Integrated_Care_NHS_Foundation_Trust_/_North_Tees_and_Hartlepool_NHS_Foundatio
hCoV-19/USA/KY-CDC-LC0181156/2021	2021-08-06	EPI_ISL_3749502	Laboratory_Corporation_of_America
hCoV-19/France/HDF-100002973729/2021	2021-05-00	EPI_ISL_2331881	Synlab_Haut_de_France
hCoV-19/Italy/LAZ-INMI-1376/2021	2021-07-13	EPI_ISL_3013995	Osp._S.Pertini
hCoV-19/Slovenia/5C-015015-KP/2021	2021-03-09	EPI_ISL_1335587	National_Laboratory_for_Health
hCoV-19/USA/WI-WSLH-216020/2021	2021-07-16	EPI_ISL_3234684	Wisconsin_State_Laboratory_of_Hygiene_Communicable_Disease_Division
hCoV-19/Wales/MILK-9E2B28/2020	2020-09-20	EPI_ISL_581275	Lighthouse_Lab_in_Milton_Keynes
hCoV-19/Ireland/KE-NVRL-89IRL65143/2021	2021-04-21	EPI_ISL_1960891	National_Virus_Reference_Laboratory
hCoV-19/USA/FL-CDC-STM-000045288/2021	2021-03-27	EPI_ISL_1580865	Helix/Illumina
hCoV-19/USA/CA-SEARCH-14789/2021	2021-02-18	EPI_ISL_1812838	EXCITE_Lab
hCoV-19/USA/NM-UNM-TC229838/2020	2020-10-28	EPI_ISL_1225294	TriCore_Reference_Laboratories
hCoV-19/Netherlands/ZH-RIVM-34160/2021	2021-04-12	EPI_ISL_2302622	Dutch_COVID-19_response_team
hCoV-19/India/GJ-INSACOG-GBRC1755/2021	2021-04-24	EPI_ISL_3844090	GMERS_Medical_College
hCoV-19/Netherlands/OV-RIVM-46378/2021	2021-07-15	EPI_ISL_3138453	Dutch_COVID-19_response_team
hCoV-19/England/LIVE-993F4/2020	2020-04-08	EPI_ISL_439719	Liverpool_Clinical_Laboratories
hCoV-19/Japan/PG-54102/2021	2021-05-03	EPI_ISL_3199732	Pathogen_Genomics_Center
hCoV-19/Germany/BW-RKI-I-035767/2021	2021-03-05	EPI_ISL_1281605	Limbach_-_MVZ_Humangenetik_Ulm
hCoV-19/France/IDF-IPP06605/2021	2021-03-16	EPI_ISL_1465517	Labo_Analyses_Med
hCoV-19/USA/NY-NYULH1861/2021	2021-05-13	EPI_ISL_2427446	NYU_Langone_Health
hCoV-19/Brazil/MG-FIOCRUZ-14/2021	2021-01-18	EPI_ISL_3031289	Laborat\u00f3rio_Municipal_de_Biologia_Molecular
hCoV-19/USA/FL-CDC-STM-000071875/2021	2021-05-08	EPI_ISL_2321105	Helix/Illumina
hCoV-19/England/MILK-19F1640/2021	2021-07-23	EPI_ISL_3174151	Lighthouse_Lab_in_Milton_Keynes
hCoV-19/USA/CA-CDC-FG-053066/2021	2021-07-28	EPI_ISL_3331429	Fulgent_Genetics
hCoV-19/Germany/BY-RKI-I-175225/2021	2021-06-04	EPI_ISL_2631971	Labor_Knei\u00dfler_GmbH_&_Co._KG
hCoV-19/Luxembourg/LNS7582330/2020	2020-12-07	EPI_ISL_910669	Laboratoire_national_de_sante
hCoV-19/Japan/PG-49044/2021	2021-05-06	EPI_ISL_2762375	SARS-CoV-2_testing_team
hCoV-19/Portugal/PT13408/2021	2021-07-26	EPI_ISL_3307307	H_Divino_Espirito_Santo_-_Ponta_Delgada
hCoV-19/France/HDF-P074-21187C1626/2021	2021-05-00	EPI_ISL_2227249	CHU_LILLE
hCoV-19/England/ALDP-15A6C3D/2021	2021-05-18	EPI_ISL_2318235	Lighthouse_Lab_in_Alderley_Park
hCoV-19/England/QEUH-998B30/2020	2020-08-27	EPI_ISL_539918	Lighthouse_Lab_in_Glasgow
hCoV-19/Canada/ON-PHL-21-23906/2021	2021-06-00	EPI_ISL_3012437	Public_Health_Ontario_Laboratory
hCoV-19/Denmark/DCGC-112677/2021	2021-06-14	EPI_ISL_2666809	Department_of_Bacteria
hCoV-19/England/HSLL-1B79541/2021	2021-08-11	EPI_ISL_3469176	Health_Services_Laboratories
hCoV-19/Sweden/36837543XXP/2021	2021-04-26	EPI_ISL_2207643	Swedish_national_genomic_surveillance_program_of_SARS-CoV-2
hCoV-19/USA/LA-EVTL3272/2021	2021-07-04	EPI_ISL_3086429	Willis-Knighton_Medical_Center_Hospital_Laboratory
hCoV-19/Canada/ON-PHL-20-03589/2020	2020-11-00	EPI_ISL_1335210	Public_Health_Ontario_Laboratory
hCoV-19/England/PORT-2D215D/2020	2020-12-19	EPI_ISL_765112	Centre_for_Enzyme_Innovation
hCoV-19/Italy/CAM-TIGEM-2826/2021	2021-00-00	EPI_ISL_1061242	Istituto_Zooprofilattico_Sperimentale_del_Mezzogiorno_(IZSM)
hCoV-19/Brazil/CE-FIOCRUZ-00302/2021	2021-06-15	EPI_ISL_3102444	HM_HOSPITAL_DE_MESSEJANA_DR_CARLOS_ALBERTO_STUDART_GOMES
hCoV-19/Switzerland/AG-ETHZ-630508/2021	2021-05-20	EPI_ISL_2375192	Viollier_AG
hCoV-19/USA/WI-UW-2490/2020	2020-12-30	EPI_ISL_779322	University_of_Wisconsin-Madison_AIDS_Vaccine_Research_Laboratories
hCoV-19/Spain/VC-IBV-99029446/2021	2021-03-26	EPI_ISL_2567538	Hospital_General_Universitario_de_Alicante_-_Instituto_de_Investigaci\u00f3n_Sanitaria_y_Biom\u00e9dica_de_Alicante
hCoV-19/Denmark/DCGC-85772/2021	2021-01-18	EPI_ISL_1895091	Molekyl\u00e6r_Medicinsk_Afdeling
hCoV-19/England/NOTT-117876/2020	2020-10-23	EPI_ISL_627671	Queens_Medical_Centre
hCoV-19/Ireland/CO-NVRL-M35IRL13389/2021	2021-08-08	EPI_ISL_3848782	National_Virus_Reference_Laboratory
hCoV-19/Turkey/HSGM-FS346/2021	2021-08-05	EPI_ISL_3402915	Ministry_of_Health_Turkey
hCoV-19/Switzerland/BE-ETHZ-280159/2020	2020-09-08	EPI_ISL_560440	Viollier_AG
hCoV-19/USA/NMDOH-2021042394/2021	2021-01-29	EPI_ISL_979444	New_Mexico_Department_of_Health_Scientific_Laboratory
hCoV-19/Denmark/DCGC-54804/2021	2021-04-05	EPI_ISL_1863232	Department_of_Virus_and_Microbiological_Special_Diagnostics
hCoV-19/Finland/THL-202108823/2021	2021-03-03	EPI_ISL_2505932	Islab
hCoV-19/Latvia/2116/2021	2021-04-12	EPI_ISL_2141694	E._Gulbja_laboratorija
hCoV-19/England/MILK-133EA6F/2021	2021-02-26	EPI_ISL_1207766	Lighthouse_Lab_in_Milton_Keynes
hCoV-19/Japan/PG-87582/2021	2021-08-07	EPI_ISL_3899368	SARS-CoV-2_testing_team
hCoV-19/USA/CA-CDC-FG-061111/2021	2021-08-03	EPI_ISL_3351546	Fulgent_Genetics
hCoV-19/USA/FL-BPHL-4480/2021	2021-05-06	EPI_ISL_2836313	Florida_Bureau_of_Public_Health_Laboratories
hCoV-19/Luxembourg/LNS6939659/2021	2021-07-06	EPI_ISL_3146350	BioneXt_Lab
hCoV-19/Scotland/QEUH-C33DA7/2020	2020-12-11	EPI_ISL_757182	Lighthouse_Lab_in_Glasgow
hCoV-19/USA/NY-PRL-2021_0426_01C08/2021	2021-04-22	EPI_ISL_1828034	Pandemic_Response_Lab_-_NYC
hCoV-19/England/ALDP-1C04F3D/2021	2021-08-18	EPI_ISL_3702495	Lighthouse_Lab_in_Alderley_Park
hCoV-19/Germany/ST-RKI-I-204418/2021	2021-08-04	EPI_ISL_3713723	amedes_MVZ_Halle/Leipzig
hCoV-19/USA/OR-CDC-UW21061019268/2021	2021-06-10	EPI_ISL_2693144	UW_Virology_Lab
hCoV-19/Denmark/DCGC-162221/2021	2021-08-21	EPI_ISL_3770395	Department_of_Bacteria
hCoV-19/USA/CA-CDPH-2000020659/2021	2021-01-03	EPI_ISL_3671816	CDPH_VBL
hCoV-19/Denmark/DCGC-7079/2020	2020-10-12	EPI_ISL_619128	Department_of_Virus_and_Microbiological_Special_Diagnostics
hCoV-19/USA/WY-WYPHL-20150006/2020	2020-11-24	EPI_ISL_2876527	Wyoming_Public_Health_Laboratory
hCoV-19/Japan/PG-8541/2020	2020-08-01	EPI_ISL_686137	Pathogen_Genomics_Center
hCoV-19/Germany/BW-FR1316/2021	2021-05-11	EPI_ISL_2535362	Institute_of_Virology
hCoV-19/England/MILK-1B85EED/2021	2021-08-12	EPI_ISL_3465938	Lighthouse_Lab_in_Milton_Keynes
hCoV-19/England/ALDP-164F3F4/2021	2021-06-04	EPI_ISL_2541706	Lighthouse_Lab_in_Alderley_Park
hCoV-19/USA/PA-M21006244/2021	2021-01-15	EPI_ISL_3046857	Pennsylvania_Department_of_Health_Bureau_of_Laboratories
hCoV-19/France/IDF-B97-34/2020	2020-11-13	EPI_ISL_1015406	place_General_Valerie_Andre
hCoV-19/USA/TX-CDC-STM-000056592/2021	2021-04-14	EPI_ISL_1907511	Helix/Illumina
hCoV-19/Germany/BW-RKI-I-194103/2021	2021-07-27	EPI_ISL_3239078	SYNLAB_MVZ_Leinfelden-Echterdingen
hCoV-19/South_Korea/KDCA3933/2021	2021-03-24	EPI_ISL_2332288	Division_of_Emerging_Infectious_Diseases
hCoV-19/USA/CA-CDC-FG-050567/2021	2021-07-26	EPI_ISL_3301929	Fulgent_Genetics
hCoV-19/Suriname/SR-427/2021	2021-06-27	EPI_ISL_3462678	Central_Laboratory
hCoV-19/Scotland/QEUH-17F67A4/2021	2021-06-29	EPI_ISL_2851927	Lighthouse_Lab_in_Glasgow
hCoV-19/USA/MD-IGS-012111803483A/2021	2021-04-27	EPI_ISL_2319494	Maryland_Genomics
hCoV-19/England/PHEC-R30AR030/2021	2021-08-11	EPI_ISL_3573794	Respiratory_Virus_Unit
hCoV-19/USA/FL-CDC-STM-000062832/2021	2021-04-25	EPI_ISL_2132596	Helix/Illumina
hCoV-19/Canada/SK-NML-55397/2021	2021-04-20	EPI_ISL_2564753	SK-Roy_Romanow_Provincial_Laboratory
hCoV-19/Turkey/HSGM-D9338/2021	2021-08-17	EPI_ISL_3595232	Ministry_of_Health_Turkey
hCoV-19/USA/SC-CDC-2-4122340/2021	2021-01-02	EPI_ISL_903671	SC_Dept_of_Health_and_Env._Control-Bureau_of_Laboratories
hCoV-19/Canada/BC-BCCDC-71237/2021	2021-04-05	EPI_ISL_3479823	British_Columbia_Centre_For_Disease_Control
hCoV-19/Sweden/SE00337059/2021	2021-03-09	EPI_ISL_1602539	Swedish_national_genomic_surveillance_program_of_SARS-CoV-2
hCoV-19/England/ALDP-1ADE52D/2021	2021-08-04	EPI_ISL_3335330	Lighthouse_Lab_in_Alderley_Park
hCoV-19/Mexico/VER-InDRE_FB17434_S3931/2021	2021-06-08	EPI_ISL_2858945	LESP_Veracruz
hCoV-19/USA/ID-IBL-746983/2021	2021-08-06	EPI_ISL_3756871	Idaho_Bureau_of_Laboratories
hCoV-19/France/ARA-CFD210025153401/2021	2021-04-22	EPI_ISL_1853324	Centre_Hospitalier_Universitaire_Clermont-Ferrand
hCoV-19/Turkey/HSGM-B14253/2021	2021-05-25	EPI_ISL_2936423	Ministry_of_Health_Turkey
hCoV-19/Italy/CAM-TIGEM-IZSM-COLLI-5035/2021	2021-03-13	EPI_ISL_1287447	Istituto_Zooprofilattico_Sperimentale_del_Mezzogiorno
hCoV-19/Peru/MOQ-INS-3078/2021	2021-06-04	EPI_ISL_3826843	Laboratorio_de_Referencia_Nacional_de_Virus_Respiratorios._Centro_Nacional_de_Salud_Publica._Instituto_Nacional_de_Salud_Peru.
hCoV-19/England/ALDP-1B80222/2021	2021-08-10	EPI_ISL_3468463	Lighthouse_Lab_in_Alderley_Park
hCoV-19/USA/UT-UPHL-210612841771/2021	2021-04-21	EPI_ISL_2678837	Utah_Public_Health_Laboratory
hCoV-19/England/QEUH-14E245C/2021	2021-04-07	EPI_ISL_1632027	Lighthouse_Lab_in_Glasgow
hCoV-19/Scotland/QEUH-17EAF7E/2021	2021-06-28	EPI_ISL_2852752	Lighthouse_Lab_in_Glasgow
hCoV-19/USA/MS-UMMC-M687F1-505691/2021	2021-07-20	EPI_ISL_3156399	University_of_Mississippi_Medical_Center
hCoV-19/Russia/VLA-CRIE-L219B0049/2021	2021-06-28	EPI_ISL_3919747	Molecular_diagnostic_laboratory_of_Federal_Budget_Institution_of_Science_\Central_Research_Institute_of_Epidemiology\_of_The_Federal_Service_on_Cust
hCoV-19/Turkey/HSGM-FS9047/2021	2021-08-12	EPI_ISL_3538264	Ministry_of_Health_Turkey
hCoV-19/USA/NJ-CDC-LC0141119/2021	2021-07-26	EPI_ISL_3514000	Laboratory_Corporation_of_America
hCoV-19/Slovakia/8191/2021	2021-04-07	EPI_ISL_2380165	Public_Health_Authority_of_the_Slovak_Republic
hCoV-19/France/PAC-CERBAHC-07963381/2021	2021-00-00	EPI_ISL_3476393	Cerballiance_LBM_La_Pomme
hCoV-19/England/PHEC-M305M41B/2021	2021-07-04	EPI_ISL_2904450	Respiratory_Virus_Unit
hCoV-19/Kenya/AFI-MGT-1465/2020	2020-11-10	EPI_ISL_2779354	KEMRI/DEID_Surveillance_Site_(Marigat_Sub_County_Hospital)
hCoV-19/Japan/PG-30001/2021	2021-02-22	EPI_ISL_1928342	Pathogen_Genomics_Center
hCoV-19/England/BRBR-197426F/2021	2021-07-16	EPI_ISL_3097599	Berkshire_and_Surrey_Pathology_Services_Lighthouse_Laboratory
hCoV-19/England/NORT-1BBB83B/2021	2021-05-11	EPI_ISL_2239823	Northumbria_University_/_South_Tees_Hospitals_NHS_Foundation_Trust_/_North_Cumbria_Integrated_Care_NHS_Foundation_Trust_/_North_Tees_and_Hartlepool_NHS_Foundatio
hCoV-19/Switzerland/BL-ETHZ-33298289/2021	2021-06-24	EPI_ISL_3007557	Viollier_AG
hCoV-19/Brazil/SP-FIOCRUZ-12441/2021	2021-03-11	EPI_ISL_1464640	Laborat\u00f3rio_de_Virologia_-_UNIFESP
hCoV-19/England/ALDP-1C70AE0/2021	2021-08-23	EPI_ISL_3811346	Lighthouse_Lab_in_Alderley_Park
hCoV-19/Germany/HH-RKI-I-059761/2021	2021-03-26	EPI_ISL_1565248	amedes_MVZ_f\u00c3\u00bcr_Laboratoriumsmedizin_Hamburg
hCoV-19/USA/MA-MGH-00664/2020	2020-04-04	EPI_ISL_460307	Massachusetts_General_Hospital
hCoV-19/USA/WI-WSLH-210372/2021	2021-01-20	EPI_ISL_984156	Wisconsin_State_Laboratory_of_Hygiene_Communicable_Disease_Division
hCoV-19/France/PAC-IHU-16435-Nova1M/2021	2021-07-12	EPI_ISL_3055226	MEPHI
hCoV-19/France/ARA-1276/2020	2020-03-23	EPI_ISL_509007	Institut_des_Agents_Infectieux_(IAI)
hCoV-19/USA/CO-CDC-ASC210018750/2021	2021-03-24	EPI_ISL_2244772	Aegis_Sciences_Corporation
hCoV-19/Canada/NL-NML-17286/2021	2021-02-16	EPI_ISL_1587806	NL-Dr._Leonard_A._Miller_Centre_for_Health_Services
hCoV-19/Colombia/VAC-COV_24846/2021	2021-05-24	EPI_ISL_3477567	Universidad_del_Valle	\u00a0LDAB-Laboratorio_de_Diagnostico_de_Agentes_Biologicos
hCoV-19/Germany/un-RKI-I-077316/2021	2021-04-07	EPI_ISL_1642964	SYNLAB_MVZ_Leinfelden-Echterdingen
hCoV-19/England/ALDP-15DB18B/2021	2021-05-26	EPI_ISL_2392373	Lighthouse_Lab_in_Alderley_Park
hCoV-19/England/MILK-ABC4EF/2020	2020-10-22	EPI_ISL_631207	Lighthouse_Lab_in_Milton_Keynes
hCoV-19/England/BRBR-1C10578/2021	2021-08-18	EPI_ISL_3705152	Berkshire_and_Surrey_Pathology_Services_Lighthouse_Laboratory
hCoV-19/USA/IL-CDC-QDX24155720/2021	2021-04-20	EPI_ISL_1990246	Quest_Diagnostics_Incorporated
hCoV-19/England/ALDP-1A4F19C/2021	2021-07-27	EPI_ISL_3222979	Lighthouse_Lab_in_Alderley_Park
hCoV-19/England/ALDP-19994E6/2021	2021-07-16	EPI_ISL_3202859	Lighthouse_Lab_in_Alderley_Park
hCoV-19/England/SHEF-D3473/2020	2020-04-20	EPI_ISL_493740	Virology_Department
hCoV-19/USA/TN-CDC-ASC210159290/2021	2021-07-16	EPI_ISL_3430360	Aegis_Sciences_Corporation
hCoV-19/Canada/Qc-L00287397/2020	2020-09-11	EPI_ISL_1365898	Laboratoire_de_sant\u00e9_publique_du_Qu\u00e9bec
hCoV-19/England/NORT-1BA3687/2021	2021-04-22	EPI_ISL_1978402	Northumbria_University_/_South_Tees_Hospitals_NHS_Foundation_Trust_/_North_Cumbria_Integrated_Care_NHS_Foundation_Trust_/_North_Tees_and_Hartlepool_NHS_Foundatio
hCoV-19/Switzerland/SO-ETHZ-581454/2021	2021-04-13	EPI_ISL_1750441	Viollier_AG
hCoV-19/USA/GA-CDC-LC0090162/2021	2021-06-28	EPI_ISL_3017068	Laboratory_Corporation_of_America
hCoV-19/England/MILK-1C562AC/2021	2021-08-23	EPI_ISL_3768329	Lighthouse_Lab_in_Milton_Keynes
hCoV-19/Iceland/5081/2020	2020-09-20	EPI_ISL_828768	deCODE_genetics
hCoV-19/Italy/LAZ-AMC-6-1993/2020	2020-03-10	EPI_ISL_856876	Virology_Laboratory
hCoV-19/Belgium/ULG-17476/2021	2021-07-26	EPI_ISL_3229598	SYNLAB
hCoV-19/USA/OH-PLMI-J48PD-5413/2020	2020-04-00	EPI_ISL_956086	Pathology_and_Laboratory_Medicine_Institute
hCoV-19/USA/WV-CDC-QDX22122043/2021	2021-02-17	EPI_ISL_1159248	Quest_Diagnostics_Incorporated
hCoV-19/USA/CO-CDC-MMB09591191/2021	2021-08-04	EPI_ISL_3604220	Mako_Medical
hCoV-19/USA/NY-PRL-2021_02_15_02G01/2021	2021-02-13	EPI_ISL_1041654	Pandemic_Response_Lab_-_NYC
hCoV-19/USA/PA-MGEL-01752/2021	2021-02-10	EPI_ISL_2775716	UPMC_Clinical_Microbiology_Laboratory
hCoV-19/USA/IL-S21WGS3176/2021	2021-08-03	EPI_ISL_3371499	Illinois_Department_of_Public_Health_-_Springfield_Lab
hCoV-19/Latvia/1051/2020	2020-10-01	EPI_ISL_1312562	Centrala_laboratorija
hCoV-19/USA/NJ-CDC-LC0056931/2021	2021-05-07	EPI_ISL_2182606	Laboratory_Corporation_of_America
hCoV-19/Finland/HEL-18-467/2021	2021-01-21	EPI_ISL_1082196	Department_of_Virology_and_Immunology
hCoV-19/Wales/PHWC-PY9HPT/2021	2021-07-29	EPI_ISL_3424697	Wales_Specialist_Virology_Centre_Sequencing_lab
hCoV-19/Poland/0244WSN2021_wsseol/2021	2021-03-22	EPI_ISL_1493341	Wojewodzka_Stacja_Sanitarno-Epidemiologiczna_w_Olsztynie
hCoV-19/Germany/BY-RKI-I-102148/2021	2021-04-16	EPI_ISL_1847506	LabKom_-_Labor_Augsburg_MVZ_GmbH
hCoV-19/USA/CA-CDPH-2000042204/2021	2021-03-10	EPI_ISL_2825628	CDPH_VBL
hCoV-19/England/OXON-F407F1/2020	2020-12-14	EPI_ISL_763944	Oxford_Viromics
hCoV-19/Turkey/HSGM-B14436/2021	2021-05-25	EPI_ISL_2403396	Ministry_of_Health_Turkey
hCoV-19/England/QEUH-1A72549/2021	2021-07-29	EPI_ISL_3360639	Lighthouse_Lab_in_Glasgow
hCoV-19/England/ALDP-11CD88B/2021	2021-01-30	EPI_ISL_989138	Lighthouse_Lab_in_Alderley_Park
hCoV-19/Germany/NW-RKI-I-140294/2021	2021-05-06	EPI_ISL_2124423	SYNLAB_MVZ_Leverkusen
hCoV-19/USA/TX-CDC-FG-082812/2021	2021-08-12	EPI_ISL_3719830	Fulgent_Genetics
hCoV-19/Wales/PHWC-4DDBBC/2021	2021-03-10	EPI_ISL_1310279	Originating_lab
hCoV-19/USA/MN-CDC-IBX949079172632/2021	2021-04-16	EPI_ISL_2283230	Infinity_Biologix
hCoV-19/Mexico/CMX-INER-IBT-0438/2021	2021-07-08	EPI_ISL_3268453	Instituto_Nacional_de_Cancerolog\u00eda
hCoV-19/England/ALDP-1466E07/2021	2021-03-23	EPI_ISL_1489476	Lighthouse_Lab_in_Alderley_Park
hCoV-19/USA/NY-URMC-21070441-1/2021	2021-07-11	EPI_ISL_3399676	University_of_Rochester_Medical_Center_(URMC)_LABS
hCoV-19/USA/CA-CDC-FG-013845/2021	2021-03-22	EPI_ISL_1481559	Fulgent_Genetics
hCoV-19/Germany/HE-RKI-I-014910/2021	2021-02-04	EPI_ISL_1145048	Sonic_-_Labor_Staber_MVZ_Kassel
hCoV-19/USA/RI-USAFSAM-S0527/2021	2021-01-06	EPI_ISL_1091725	US_Air_Force_School_of_Aerospace_Medicine
hCoV-19/Uganda/UG140/2020	2020-09-01	EPI_ISL_954243	MRC/UVRI_&_LSHTM_Uganda\u00a0Research_Unit
hCoV-19/Scotland/QEUH-1659DAE/2021	2021-06-07	EPI_ISL_2608083	Lighthouse_Lab_in_Glasgow
hCoV-19/Turkey/HSGM-B16272/2021	2021-06-08	EPI_ISL_3066742	Ministry_of_Health_Turkey
hCoV-19/Denmark/DCGC-6188/2020	2020-10-05	EPI_ISL_620091	Department_of_Virus_and_Microbiological_Special_Diagnostics
hCoV-19/England/PHEC-34AC12/2021	2021-00-00	EPI_ISL_3572865	Respiratory_Virus_Unit
hCoV-19/Turkey/HSGM-C1189/2021	2021-07-07	EPI_ISL_3564612	Ministry_of_Health_Turkey
hCoV-19/Scotland/QEUH-1424D17/2021	2021-03-19	EPI_ISL_1508733	Lighthouse_Lab_in_Glasgow
hCoV-19/England/ALDP-160E397/2021	2021-06-02	EPI_ISL_2468491	Lighthouse_Lab_in_Alderley_Park
hCoV-19/Wales/PHWC-16C8DC/2020	2020-09-26	EPI_ISL_574108	Wales_Specialist_Virology_Centre_Sequencing_lab
hCoV-19/Denmark/ALAB-HH-102/2020	2020-03-08	EPI_ISL_451989	Department_of_Clinical_Microbiology
hCoV-19/Denmark/DCGC-65226/2020	2020-12-14	EPI_ISL_1873797	Department_of_Virus_and_Microbiological_Special_Diagnostics
hCoV-19/USA/NY-CDC-FG-085313/2021	2021-08-12	EPI_ISL_3754373	Fulgent_Genetics
hCoV-19/France/IDF-IPP12880/2021	2021-05-11	EPI_ISL_2464028	Hospital
hCoV-19/England/MILK-1A9BE12/2021	2021-08-01	EPI_ISL_3313563	Lighthouse_Lab_in_Milton_Keynes
hCoV-19/USA/FL-CDC-LC0156319/2021	2021-08-03	EPI_ISL_3605099	Laboratory_Corporation_of_America
hCoV-19/USA/MA-CDCBI-CRSP_66TK4AL2RQKKW3U6/2021	2021-04-16	EPI_ISL_1786782	Broad_Institute_Clinical_Research_Sequencing_Platform
hCoV-19/France/COR-HCL021015734901/2021	2021-01-25	EPI_ISL_1336629	ZCENTRE_HOSPITALIER_CASTELLUCCIO
hCoV-19/England/ALDP-144ADDF/2021	2021-03-21	EPI_ISL_1453336	Lighthouse_Lab_in_Alderley_Park
hCoV-19/USA/GA-CDC-QDX26487544/2021	2021-07-01	EPI_ISL_3114271	Quest_Diagnostics_Incorporated
hCoV-19/USA/WA-S1768/2020	2020-06-01	EPI_ISL_496194	Washington_State_Department_of_Health
hCoV-19/USA/NC-CDC-LC0142398/2021	2021-07-28	EPI_ISL_3514654	Laboratory_Corporation_of_America
hCoV-19/England/HSLL-16F1D8A/2021	2021-06-15	EPI_ISL_2639116	Health_Services_Laboratories
hCoV-19/England/LOND-124CD57/2020	2020-04-24	EPI_ISL_507042	University_College_London_Hospital
hCoV-19/England/QEUH-1199ABF/2021	2021-01-29	EPI_ISL_963511	Lighthouse_Lab_in_Glasgow
hCoV-19/USA/TX-HMH-MCoV-24889/2021	2021-01-20	EPI_ISL_1079503	Houston_Methodist_Hospital
hCoV-19/England/MILK-11F30DF/2021	2021-01-30	EPI_ISL_980065	Lighthouse_Lab_in_Milton_Keynes
hCoV-19/Sweden/20536640P/2021	2021-07-20	EPI_ISL_3784338	Swedish_national_genomic_surveillance_program_of_SARS-CoV-2
hCoV-19/England/ALDP-1B46F03/2021	2021-08-09	EPI_ISL_3436564	Lighthouse_Lab_in_Alderley_Park
hCoV-19/USA/TX-CDC-ASC210020230/2021	2021-03-25	EPI_ISL_1651109	Aegis_Sciences_Corporation
hCoV-19/USA/NJ-NYGC-S-OM-5358-DUBS594/2021	2021-02-15	EPI_ISL_1912912	HMH
hCoV-19/England/PLYM-199AC74/2021	2021-07-19	EPI_ISL_3202871	Lighthouse_Laboratory_Plymouth
hCoV-19/Lithuania/LTU000_KNS_ANT_07_26_88/2021	2021-07-23	EPI_ISL_3464434	UAB_Diagnostikos_laboratorija
hCoV-19/England/ALDP-14D52F8/2021	2021-04-06	EPI_ISL_1564369	Lighthouse_Lab_in_Alderley_Park
hCoV-19/USA/GA-CDC-ASC210054793/2021	2021-04-10	EPI_ISL_1996424	Aegis_Sciences_Corporation
hCoV-19/Portugal/PT5795/2021	2021-04-06	EPI_ISL_1739092	unknown
hCoV-19/Germany/HE-RKI-I-210464/2021	2021-08-17	EPI_ISL_3881789	CENTOGENE_Frankfurt_Laboratory
hCoV-19/USA/SC-DHEC-0322/2021	2021-02-08	EPI_ISL_1303322	Microbiology_Division
hCoV-19/England/OXON-FA1DCF/2020	2020-11-30	EPI_ISL_3078946	Oxford_Viromics
hCoV-19/Sweden/20279600P/2021	2021-05-19	EPI_ISL_2794002	Swedish_national_genomic_surveillance_program_of_SARS-CoV-2
hCoV-19/Finland/11947/2021	2021-07-29	EPI_ISL_3645325	Department_of_Virology_and_Immunology
hCoV-19/USA/NC-CDC-LC0192269/2021	2021-08-12	EPI_ISL_3754944	Laboratory_Corporation_of_America
hCoV-19/Spain/NC-CHN-01000666/2021	2021-02-19	EPI_ISL_1393206	Servicio_de_Microbiolog\u00eda_Cl\u00ednica_(Complejo_Hospitalario_de_Navarra
hCoV-19/USA/CA-CDPH799/2021	2021-04-05	EPI_ISL_2234346	California_Department_of_Public_Health
hCoV-19/Brazil/RJ-LNN02036/2021	2021-05-18	EPI_ISL_2535178	Unidade_de_apoio_ao_diagnostico_da_COVID_-_UNADIG
hCoV-19/USA/CA-MCPHL-MC02197/2021	2021-07-26	EPI_ISL_3670925	Monterey_County_Public_Health_Laboratory
hCoV-19/England/QEUH-155BFE3/2021	2021-05-04	EPI_ISL_2021272	Lighthouse_Lab_in_Glasgow
hCoV-19/Canada/ON-PHL-21-00939/2021	2021-01-00	EPI_ISL_1170791	Public_Health_Ontario_Laboratory
hCoV-19/England/ALDP-944201/2020	2020-06-07	EPI_ISL_554777	Lighthouse_Lab_in_Alderley_Park
hCoV-19/England/MILK-A7D417/2020	2020-10-13	EPI_ISL_606436	Lighthouse_Lab_in_Milton_Keynes
hCoV-19/Wales/PHWC-4D35C7/2021	2021-02-21	EPI_ISL_1107483	Originating_lab
hCoV-19/USA/UT-CDC-ASC210108416/2021	2021-06-07	EPI_ISL_2687275	Aegis_Sciences_Corporation
hCoV-19/Spain/MC-ISCIII-211305/2021	2021-02-16	EPI_ISL_1261493	HOSPITAL_LOS_ARCOS
hCoV-19/Denmark/DCGC-107122/2021	2021-05-24	EPI_ISL_2415244	Department_of_Bacteria
hCoV-19/Portugal/PT11511/2021	2021-07-05	EPI_ISL_2989104	H_Divino_Espirito_Santo_-_Ponta_Delgada
hCoV-19/England/ALDP-1993F09/2021	2021-07-18	EPI_ISL_3096594	Lighthouse_Lab_in_Alderley_Park
hCoV-19/England/NORT-1B9F660/2021	2021-04-08	EPI_ISL_1637186	Northumbria_University_/_South_Tees_Hospitals_NHS_Foundation_Trust_/_North_Cumbria_Integrated_Care_NHS_Foundation_Trust_/_North_Tees_and_Hartlepool_NHS_Foundatio
hCoV-19/Switzerland/GE-HUG-35058944/2021	2021-08-15	EPI_ISL_3741307	University_Hospitals_of_Geneva
hCoV-19/Austria/CeMM8216/2021	2021-04-00	EPI_ISL_1967321	Austrian_Agency_for_Health_and_Food_Safety_(AGES)
hCoV-19/England/ALDP-14B54E9/2021	2021-03-31	EPI_ISL_1518631	Lighthouse_Lab_in_Alderley_Park
hCoV-19/USA/CA-CDPH-3000027928/2021	2021-03-10	EPI_ISL_2890773	CDPH_VBL
hCoV-19/Denmark/DCGC-95933/2021	2021-05-10	EPI_ISL_2175781	Department_of_Virus_and_Microbiological_Special_Diagnostics
hCoV-19/Turkey/HSGM-C3968/2021	2021-07-08	EPI_ISL_3548769	Ministry_of_Health_Turkey
hCoV-19/Turkey/HSGM-D13113/2021	2021-08-18	EPI_ISL_3596353	Ministry_of_Health_Turkey
hCoV-19/India/DL-NCDC-1009167/2020	2020-12-23	EPI_ISL_2459920	National_Centre_for_Disease_Control_(NCDC)_Biotechnology_Division
hCoV-19/Turkey/HSGM-DM2119/2021	2021-08-18	EPI_ISL_3578027	Ministry_of_Health_Turkey
hCoV-19/Mexico/YUC-InDRE_FB25268_S5623/2021	2021-07-23	EPI_ISL_3768946	LESP_Yucatan
hCoV-19/Netherlands/NB-EMC-185/2020	2020-05-07	EPI_ISL_523308	Dutch_COVID-19_response_team
hCoV-19/Lithuania/LTU000_NMRVI_116546/2021	2021-05-19	EPI_ISL_2509715	Nacionalinis_maisto_ir_veterinarijos_rizikos_vertinimo_institutas
hCoV-19/USA/UT-QDX-2634/2020	2020-03-11	EPI_ISL_604975	Quest_Diagnostics
hCoV-19/England/NORT-1BA4C93/2021	2021-04-29	EPI_ISL_2126255	Northumbria_University_/_South_Tees_Hospitals_NHS_Foundation_Trust_/_North_Cumbria_Integrated_Care_NHS_Foundation_Trust_/_North_Tees_and_Hartlepool_NHS_Foundatio
hCoV-19/England/NORW-227890/2021	2021-01-19	EPI_ISL_921956	Quadram_Institute_Bioscience
hCoV-19/Norway/09072/2021	2021-04-08	EPI_ISL_1819343	Norwegian_Institute_of_Public_Health
hCoV-19/USA/MI-UM-10038559369/2021	2021-03-01	EPI_ISL_1261015	University_of_Michigan_Clinical_Microbiology_Laboratory
hCoV-19/Sri_Lanka/CMC76424/2021	2021-01-25	EPI_ISL_1717058	Centre_for_Dengue_Research_and_AICBU
hCoV-19/Denmark/DCGC-18265/2020	2020-12-14	EPI_ISL_749850	Department_of_Virus_and_Microbiological_Special_Diagnostics
hCoV-19/Spain/AS-242161822/2021	2021-04-05	EPI_ISL_1673684	Laboratorio_de_Virolog\u00eda_HUCA
hCoV-19/England/QEUH-18A656C/2021	2021-07-06	EPI_ISL_2935225	Lighthouse_Lab_in_Glasgow
hCoV-19/Slovenia/08-150114-MB/2021	2021-08-11	EPI_ISL_3829446	National_Laboratory_for_Health
hCoV-19/Sweden/8519391901/2021	2021-02-24	EPI_ISL_1807513	Swedish_national_genomic_surveillance_program_of_SARS-CoV-2
hCoV-19/England/ALDP-136C60A/2021	2021-03-01	EPI_ISL_1244495	Lighthouse_Lab_in_Alderley_Park
hCoV-19/USA/WA-UW-7093/2020	2020-04-12	EPI_ISL_570167	UW_Virology_Lab
hCoV-19/Japan/PG-9207/2020	2020-08-11	EPI_ISL_901920	Pathogen_Genomics_Center
hCoV-19/Scotland/QEUH-1BE46F3/2021	2021-08-16	EPI_ISL_3706653	Lighthouse_Lab_in_Glasgow
hCoV-19/Scotland/QEUH-17CA24E/2021	2021-06-26	EPI_ISL_2814541	Lighthouse_Lab_in_Glasgow
hCoV-19/USA/MS-CDC-LC0003538/2021	2021-01-11	EPI_ISL_886799	Labcorp
hCoV-19/USA/NJ-CDC-LC0141390/2021	2021-07-27	EPI_ISL_3514237	Laboratory_Corporation_of_America
hCoV-19/USA/NC-CDC-LC0089636/2021	2021-06-30	EPI_ISL_3016862	Laboratory_Corporation_of_America
hCoV-19/USA/MD-HP01119/2021	2021-01-05	EPI_ISL_860965	Johns_Hopkins_Hospital_Department_of_Pathology
hCoV-19/Italy/LAZ-IFO-07103160/2021	2021-07-10	EPI_ISL_2985101	IRCCS_San_Gallicano_Dermatological_Institute
hCoV-19/Canada/QC-HCLM-7056241206/2021	2021-01-08	EPI_ISL_1696857	Laboratoire_de_sant\u00e9_publique_du_Qu\u00e9bec
hCoV-19/England/ALDP-936EB3/2020	2020-06-21	EPI_ISL_551530	Lighthouse_Lab_in_Alderley_Park
hCoV-19/USA/MD-HP01153/2021	2021-01-04	EPI_ISL_860996	Johns_Hopkins_Hospital_Department_of_Pathology
hCoV-19/England/MILK-177F512/2021	2021-06-22	EPI_ISL_2717338	Lighthouse_Lab_in_Milton_Keynes
hCoV-19/England/CAMC-CB72BB/2020	2020-12-18	EPI_ISL_778139	Lighthouse_Lab_in_Cambridge
hCoV-19/Mexico/VER-LANGEBIO_IMSS_1414/2021	2021-06-17	EPI_ISL_2942538	Laboratorio_Central_de_Epidemiologia_(LCE)
hCoV-19/Germany/BW-RKI-I-017137/2021	2021-01-27	EPI_ISL_1147299	MVZ_Labor_Dr._Limbach_&_Kollegen_GbR
hCoV-19/USA/CT-Yale-221/2020	2020-03-31	EPI_ISL_463156	Yale_Clinical_Virology_Laboratory
hCoV-19/Poland/51963/2021	2021-08-18	EPI_ISL_3824136	Centrum_Medyczne_Femina
hCoV-19/Germany/BY-RKI-I-207314/2021	2021-08-18	EPI_ISL_3876582	Synlab_MVZ_Augsburg
hCoV-19/Spain/HUB01330/2021	2021-07-04	EPI_ISL_2957150	Hospital_Universitari_Bellvitge
hCoV-19/USA/UT-UPHL-2105265115/2021	2021-05-07	EPI_ISL_2292196	Utah_Public_Health_Laboratory
hCoV-19/England/RAND-145CB58/2021	2021-02-18	EPI_ISL_1473749	Randox_Laboratories
hCoV-19/England/PHEC-32A304/2021	2021-06-15	EPI_ISL_2817390	Respiratory_Virus_Unit
hCoV-19/England/QEUH-19562EB/2021	2021-07-14	EPI_ISL_3051176	Lighthouse_Lab_in_Glasgow
hCoV-19/Sweden/SE00545451/2021	2021-05-26	EPI_ISL_2583411	Swedish_national_genomic_surveillance_program_of_SARS-CoV-2
hCoV-19/Denmark/DCGC-130561/2021	2021-07-13	EPI_ISL_3029340	Department_of_Bacteria
hCoV-19/Cambodia/17-2104290664/2021	2021-04-29	EPI_ISL_2106240	Siem_Reap_Provincial_Laboratory
hCoV-19/USA/MN-MDH-10651/2021	2021-08-16	EPI_ISL_3803849	Minnesota_Department_of_Health
hCoV-19/Slovenia/266532/2021	2021-05-25	EPI_ISL_2644605	Institute_of_Microbiology_and_Immunology
hCoV-19/Belgium/UGent-3980/2021	2021-03-12	EPI_ISL_1532989	Lab_voor_klinische_biologie
hCoV-19/USA/NY-PRL-2021_0412_01P19/2021	2021-04-09	EPI_ISL_1635671	Pandemic_Response_Lab_-_NYC
hCoV-19/Portugal/PT9805/2021	2021-06-15	EPI_ISL_2796192	CH_Tondela_Viseu
hCoV-19/England/QEUH-1B3ABFF/2021	2021-08-08	EPI_ISL_3442641	Lighthouse_Lab_in_Glasgow
hCoV-19/USA/CA-SEARCH-14012/2021	2021-01-23	EPI_ISL_1814436	EXCITE_Lab
hCoV-19/Germany/BY-RKI-I-021201/2021	2021-02-12	EPI_ISL_1151365	SYNLAB_MVZ_Weiden
hCoV-19/USA/NY-UB-00440/2020	2020-12-23	EPI_ISL_1009542	Erie_County_Public_Health_(ECPHL)
hCoV-19/Poland/NIPH-NIH_ECDC-5418/2021	2021-05-06	EPI_ISL_2322607	Vitalabo_Bydgoszcz
hCoV-19/Germany/RP-RKI-I-169984/2021	2021-05-26	EPI_ISL_2470324	LabKom_-_Labor_Mainz_MVZ_GmbH
hCoV-19/Italy/LAZ-UCBM-17/2021	2021-07-19	EPI_ISL_3098735	ASL_Latina_(LT)
hCoV-19/France/ARA-HCL021130941901/2021	2021-07-18	EPI_ISL_3206745	CENTRE_HOSPITALIER_DE_VALENCE
hCoV-19/Japan/PG-50582/2021	2021-00-00	EPI_ISL_2763675	SARS-CoV-2_testing_team
hCoV-19/Germany/BB-RKI-I-124571/2021	2021-04-19	EPI_ISL_2109435	IMD_-_Labor_Oderland
hCoV-19/Sweden/1915536864/2021	2021-02-18	EPI_ISL_2211048	Swedish_national_genomic_surveillance_program_of_SARS-CoV-2
hCoV-19/Denmark/DCGC-135692/2021	2021-07-19	EPI_ISL_3103470	Department_of_Bacteria
hCoV-19/Canada/SK-NML-23653/2021	2021-03-18	EPI_ISL_2563483	SK-Roy_Romanow_Provincial_Laboratory
hCoV-19/Brazil/SP-1636/2021	2021-01-05	EPI_ISL_1171635	IAL_Regional_de_Santos
hCoV-19/England/ALDP-B7346B/2020	2020-11-12	EPI_ISL_662382	Lighthouse_Lab_in_Alderley_Park
hCoV-19/England/NORT-1B726CD/2020	2020-12-03	EPI_ISL_724895	Northumbria_University_/_South_Tees_Hospitals_NHS_Foundation_Trust_/_North_Cumbria_Integrated_Care_NHS_Foundation_Trust_/_North_Tees_and_Hartlepool_NHS_Foundation
hCoV-19/England/QEUH-14E9947/2021	2021-04-10	EPI_ISL_1631345	Lighthouse_Lab_in_Glasgow
hCoV-19/USA/HI-H210832/2020	2020-12-18	EPI_ISL_967611	State_Laboratories_Division
hCoV-19/England/PLYM-1C0B4BF/2021	2021-08-18	EPI_ISL_3700715	Lighthouse_Laboratory_Plymouth
hCoV-19/Denmark/DCGC-160625/2021	2021-08-23	EPI_ISL_3725089	Department_of_Bacteria
hCoV-19/Germany/un-RKI-I-069566/2021	2021-03-30	EPI_ISL_1573713	SYNLAB_MVZ_Leinfelden-Echterdingen
hCoV-19/Mexico/CMX-INMEGEN-InDRE-04-04-179/2021	2021-04-05	EPI_ISL_1628674	InDRE
hCoV-19/Japan/PG-80089/2021	2021-07-23	EPI_ISL_3875066	Fukuoka_Institute_of_Health_and_Environmental_Sciences
hCoV-19/Turkey/HSGM-DX3092/2021	2021-08-15	EPI_ISL_3584782	Ministry_of_Health_Turkey
hCoV-19/England/ALDP-156CD5E/2021	2021-05-05	EPI_ISL_2120248	Lighthouse_Lab_in_Alderley_Park
hCoV-19/Poland/PL_P3685/2021	2021-08-03	EPI_ISL_3800662	Diagnostyka._Laboratoria_Medyczne.
hCoV-19/Denmark/DCGC-40798/2021	2021-01-25	EPI_ISL_972475	Department_of_Virus_and_Microbiological_Special_Diagnostics
hCoV-19/Australia/VIC28/2020	2020-03-10	EPI_ISL_419747	Victorian_Infectious_Diseases_Reference_Laboratory_(VIDRL)
hCoV-19/USA/NY-NYULH1638/2020	2020-12-01	EPI_ISL_2161622	NYU_Langone_Health
hCoV-19/USA/CA-CDPH-2000018978/2021	2021-01-03	EPI_ISL_3091416	CDPH_VBL
hCoV-19/Canada/ON-PHL-21-09146/2021	2021-01-00	EPI_ISL_1559259	Public_Health_Ontario_Laboratory
hCoV-19/Sweden/SE00616640/2021	2021-08-06	EPI_ISL_3786053	Swedish_national_genomic_surveillance_program_of_SARS-CoV-2
hCoV-19/England/MILK-19F9402/2021	2021-07-24	EPI_ISL_3175273	Lighthouse_Lab_in_Milton_Keynes
hCoV-19/England/CAMB-AA5A9C/2021	2021-04-23	EPI_ISL_1832223	Department_of_Pathology
hCoV-19/Denmark/DCGC-78230/2021	2021-04-05	EPI_ISL_1886871	Department_of_Virus_and_Microbiological_Special_Diagnostics
hCoV-19/England/ALDP-1650B43/2021	2021-06-05	EPI_ISL_2538325	Lighthouse_Lab_in_Alderley_Park
hCoV-19/Scotland/EDB11683/2020	2020-12-19	EPI_ISL_919320	Virology_Department
hCoV-19/Northern_Ireland/RAND-12682DE/2021	2021-02-03	EPI_ISL_1063192	Randox_Laboratories
hCoV-19/Italy/CAM-TIGEM-297/2020	2020-10-26	EPI_ISL_776954	Istituto_Zooprofilattico_Sperimentale_del_Mezzogiorno
hCoV-19/Canada/AB-ABPHL-24211/2021	2021-06-28	EPI_ISL_3909863	Edmonton_Provincial_Lab
hCoV-19/USA/NY-PRL-2021_0828_04D02/2021	2021-08-27	EPI_ISL_3943278	Pandemic_Response_Lab_-_NYC
hCoV-19/USA/TX-HMH-MCoV-20841/2021	2021-01-06	EPI_ISL_1075284	Houston_Methodist_Hospital
hCoV-19/Germany/ST-RKI-I-077122/2021	2021-02-07	EPI_ISL_1642787	Department_f\u00c3\u00bcr_Labormedizin_Abteilung_III__Bereich_Molekulare_Diagnostik__Universit\u00c3\u00a4tsklinikum_Halle(Saale)
hCoV-19/England/QEUH-9901BE/2020	2020-08-25	EPI_ISL_540064	Lighthouse_Lab_in_Glasgow
hCoV-19/USA/CO-CDC-QDX26343443/2021	2021-06-29	EPI_ISL_2929651	Quest_Diagnostics_Incorporated
hCoV-19/Wales/PHWC-4C5A41/2021	2021-02-02	EPI_ISL_999996	Wales_Specialist_Virology_Centre_Sequencing_lab
hCoV-19/Denmark/DCGC-18240/2020	2020-12-14	EPI_ISL_749835	Department_of_Virus_and_Microbiological_Special_Diagnostics
hCoV-19/Germany/BY-RKI-I-031179/2021	2021-03-03	EPI_ISL_1215126	Synlab_MVZ_Augsburg
hCoV-19/USA/FL-CDC-ASC210066371/2021	2021-05-24	EPI_ISL_2370402	Aegis_Sciences_Corporation
hCoV-19/Germany/un-RKI-I-147195/2021	2021-05-05	EPI_ISL_2130894	SYNLAB_MVZ_Heidelberg
hCoV-19/USA/GA-CDC-LC0012825/2021	2021-02-01	EPI_ISL_1038632	Laboratory_Corporation_of_America
hCoV-19/Netherlands/UT-RIVM-33544/2021	2021-05-12	EPI_ISL_2302400	Dutch_COVID-19_response_team
hCoV-19/USA/IL-RIPHL_30103_O/2021	2021-04-08	EPI_ISL_2246643	University_of_Chicago_Medicine
hCoV-19/England/ALDP-101B290/2021	2021-01-13	EPI_ISL_879927	Lighthouse_Lab_in_Alderley_Park
hCoV-19/Sweden/4009533264/2021	2021-02-25	EPI_ISL_1748193	Swedish_national_genomic_surveillance_program_of_SARS-CoV-2
hCoV-19/Greece/72505/2021	2020-12-09	EPI_ISL_2301636	Greek_Genome_Center
hCoV-19/Wales/OXON-F41DFE/2020	2020-12-16	EPI_ISL_814688	Oxford_Viromics
hCoV-19/Netherlands/UT-RIVM-54099/2021	2021-08-14	EPI_ISL_3918813	Dutch_COVID-19_response_team
hCoV-19/USA/MI-CDC-ASC210029909/2021	2021-04-22	EPI_ISL_2150471	Aegis_Sciences_Corporation
hCoV-19/Luxembourg/LNS5919646/2021	2021-07-02	EPI_ISL_3146027	BioneXt_Lab
hCoV-19/England/BRIS-1343BE/2020	2020-10-02	EPI_ISL_2733130	Respiratory_Virus_Unit
hCoV-19/England/PHWC-PYWOHW/2021	2021-07-08	EPI_ISL_3182463	Wales_Specialist_Virology_Centre_Sequencing_lab
hCoV-19/USA/KS-KHEL-1874/2021	2021-05-18	EPI_ISL_2272939	Wichita_State_University_-_Molecular_Diagnostics_Lab
hCoV-19/Turkey/HSGM-GF11338/2021	2021-07-28	EPI_ISL_3317793	Ministry_of_Health_Turkey
hCoV-19/Wales/PHWC-PYY8JP/2021	2021-03-12	EPI_ISL_1388027	Wales_Specialist_Virology_Centre_Sequencing_lab
hCoV-19/Netherlands/GR-UMCG-MMB_2543/2021	2021-07-19	EPI_ISL_3262166	UMC_Groningen
hCoV-19/Australia/NSW-ICPMR-3384/2021	2021-08-10	EPI_ISL_3426434	Pathology_West_-_NSW_Health_Pathology
hCoV-19/England/NORW-13ED05E/2021	2021-07-12	EPI_ISL_3002897	Quadram_Institute_Bioscience
hCoV-19/Canada/BC-BCCDC-37026/2021	2021-01-25	EPI_ISL_2499311	BCCDC_Public_Health_Laboratory
hCoV-19/Bangladesh/BCSIR-NILMRC-771/2021	2021-05-19	EPI_ISL_2469470	National_Institute_of_Laboratory_Medicine_and_Referral_Center
hCoV-19/England/MILK-15B4C96/2021	2021-05-24	EPI_ISL_2353097	Lighthouse_Lab_in_Milton_Keynes
hCoV-19/Belgium/ULG-14272/2021	2021-04-03	EPI_ISL_1672026	SYNLAB
hCoV-19/USA/MD-HP12087/2020	2020-11-15	EPI_ISL_791411	Johns_Hopkins_Hospital_Department_of_Pathology
hCoV-19/England/PHWC-PDBSS6/2021	2021-08-10	EPI_ISL_3575234	Originating_lab
hCoV-19/USA/WV-WVU-WV118537/2021	2021-04-13	EPI_ISL_1742791	Berkeley_Medical_Center
hCoV-19/Sweden/SE1410423086/2021	2021-03-09	EPI_ISL_2218280	Swedish_national_genomic_surveillance_program_of_SARS-CoV-2
hCoV-19/Portugal/PT14860/2021	2021-08-17	EPI_ISL_3798743	H_Divino_Espirito_Santo_-_Ponta_Delgada
hCoV-19/USA/NY-UB-KHL-00165/2021	2021-04-05	EPI_ISL_2229732	Kaleida_Health_Laboratories
hCoV-19/Australia/NSW-ICPMR-1963/2021	2021-07-30	EPI_ISL_3281204	Laverty_Pathology
hCoV-19/USA/MS-UMMC-M615E5-504995/2021	2021-06-22	EPI_ISL_2858776	University_of_Mississippi_Medical_Center
hCoV-19/Turkey/HSGM-FS5445/2021	2021-08-07	EPI_ISL_3414868	Ministry_of_Health_Turkey
hCoV-19/England/ALDP-1A966F1/2021	2021-07-31	EPI_ISL_3360319	Lighthouse_Lab_in_Alderley_Park
hCoV-19/Italy/PIE-15826817/2021	2021-03-18	EPI_ISL_2650804	A.S.L._NOVARA_-_ISTITUTO_S.S._TRINITAEUR_-_BORGOMANERO_-_S.S._LABORATORIO_ANALISI_CHIMICO_CLINICHE
hCoV-19/USA/NC-CDC-LC0169030/2021	2021-08-02	EPI_ISL_3678407	Laboratory_Corporation_of_America
hCoV-19/USA/NY-PRL-2021_0809_01F21/2021	2021-08-07	EPI_ISL_3394846	Pandemic_Response_Lab_-_NYC
hCoV-19/England/MILK-1514098/2021	2021-04-17	EPI_ISL_1719050	Lighthouse_Lab_in_Milton_Keynes
hCoV-19/Italy/PIE-15857747/2021	2021-08-10	EPI_ISL_3579961	A.S.L._NOVARA
hCoV-19/India/MH-ICMR-NIV-INSACOG-GSEQ-4744/2021	2021-07-11	EPI_ISL_3244666	ICMR-National_Institute_of_Virology_-_INSACOG
hCoV-19/England/BRBR-1BA6930/2021	2021-08-11	EPI_ISL_3529349	Berkshire_and_Surrey_Pathology_Services_Lighthouse_Laboratory
hCoV-19/Sweden/20234986P/2021	2021-05-13	EPI_ISL_3793184	Swedish_national_genomic_surveillance_program_of_SARS-CoV-2
hCoV-19/England/PHWC-PYU9GW/2021	2021-07-16	EPI_ISL_3181998	Wales_Specialist_Virology_Centre_Sequencing_lab
hCoV-19/England/CAMC-12012AA/2021	2021-02-05	EPI_ISL_1007503	Lighthouse_Lab_in_Cambridge
hCoV-19/USA/TX-HMH-MCoV-26302/2021	2021-03-03	EPI_ISL_1236082	Houston_Methodist_Hospital
hCoV-19/Denmark/DCGC-46114/2021	2021-02-08	EPI_ISL_1065624	Department_of_Virus_and_Microbiological_Special_Diagnostics
hCoV-19/England/MILK-15C2E53/2021	2021-05-26	EPI_ISL_2395897	Lighthouse_Lab_in_Milton_Keynes
hCoV-19/England/ALDP-E2ACD1/2021	2021-01-01	EPI_ISL_821078	Lighthouse_Lab_in_Alderley_Park
hCoV-19/Italy/EMR-C063-21-23/2021	2021-08-13	EPI_ISL_3536623	U.O._Microbiologia_Laboratorio_Unico_Centro_Servizi_-_AUSL_della_Romagna
hCoV-19/Germany/BW-RKI-I-213882/2021	2021-08-25	EPI_ISL_3889560	SYNLAB_MVZ_Leinfelden-Echterdingen
hCoV-19/England/QEUH-147C28A/2021	2021-03-25	EPI_ISL_1472894	Lighthouse_Lab_in_Glasgow
hCoV-19/Canada/QC-1nDJXQ-Q7223296/2021	2021-03-22	EPI_ISL_2976475	Laboratoire_de_sant\u00e9_publique_du_Qu\u00e9bec
hCoV-19/England/QEUH-9F57D3/2020	2020-09-25	EPI_ISL_588910	Lighthouse_Lab_in_Glasgow
hCoV-19/Japan/PG-62769/2021	2021-06-21	EPI_ISL_3197002	SARS-CoV-2_testing_team
hCoV-19/United_Arab_Emirates/21R/2020	2020-05-05	EPI_ISL_528693	Alsafar_-_Khalifa_University_Abu_Dhabi
hCoV-19/England/PLYM-1838AAC/2021	2021-07-02	EPI_ISL_2865034	Lighthouse_Laboratory_Plymouth
hCoV-19/USA/NY-PRL-2021_03_29_00O17/2021	2021-03-25	EPI_ISL_2965195	Pandemic_Response_Lab_-_NYC
hCoV-19/Turkey/HSGM-C2313/2021	2021-07-07	EPI_ISL_3565012	Ministry_of_Health_Turkey
hCoV-19/USA/MI-CDC-ASC210154544/2021	2021-06-25	EPI_ISL_3218129	Aegis_Sciences_Corporation
hCoV-19/USA/MI-CDC-QDX23572549/2021	2021-04-01	EPI_ISL_1621726	Quest_Diagnostics_Incorporated
hCoV-19/USA/NC-CDC-LC0145977/2021	2021-07-29	EPI_ISL_3515722	Laboratory_Corporation_of_America
hCoV-19/England/MILK-19B270C/2021	2021-07-19	EPI_ISL_3094501	Lighthouse_Lab_in_Milton_Keynes
hCoV-19/England/BRBR-183FE03/2021	2021-07-01	EPI_ISL_2917794	Berkshire_and_Surrey_Pathology_Services_Lighthouse_Laboratory
hCoV-19/Denmark/DCGC-6749/2020	2020-04-20	EPI_ISL_622347	Department_of_Virus_and_Microbiological_Special_Diagnostics
hCoV-19/England/EKHU-261196F/2021	2021-00-00	EPI_ISL_2734839	Respiratory_Virus_Unit
hCoV-19/Canada/BC-BCCDC-75228/2021	2021-04-17	EPI_ISL_2655552	BCCDC_Public_Health_Laboratory
hCoV-19/Sweden/101601308/2021	2021-07-21	EPI_ISL_3796736	Swedish_national_genomic_surveillance_program_of_SARS-CoV-2
hCoV-19/England/BRBR-1AD0F3C/2021	2021-08-02	EPI_ISL_3366328	Berkshire_and_Surrey_Pathology_Services_Lighthouse_Laboratory
hCoV-19/Italy/CAM-TIGEM-IZSM-COLLI-16189/2021	2021-06-14	EPI_ISL_2641960	Istituto_Zooprofilattico_Sperimentale_del_Mezzogiorno
hCoV-19/Japan/PG-17887/2020	2020-12-15	EPI_ISL_1131733	Pathogen_Genomics_Center
hCoV-19/Canada/AB-ABPHL-25437/2021	2021-07-20	EPI_ISL_3910940	Edmonton_Provincial_Lab
hCoV-19/Canada/QC-1nDJXP-8143231358/2021	2021-02-25	EPI_ISL_2970460	Laboratoire_de_sant\u00e9_publique_du_Qu\u00e9bec
hCoV-19/England/ARCH-000695C2/2021	2021-00-00	EPI_ISL_3000234	Quadram_Institute_Bioscience
hCoV-19/England/MILK-1455D4A/2021	2021-03-22	EPI_ISL_1452501	Lighthouse_Lab_in_Milton_Keynes
hCoV-19/Turkey/HSGM-B4467/2021	2021-03-31	EPI_ISL_3032860	Ministry_of_Health_Turkey
hCoV-19/Turkey/HSGM-GF13575/2021	2021-07-31	EPI_ISL_3315775	Ministry_of_Health_Turkey
hCoV-19/USA/FL-CDC-STM-000027949/2021	2021-03-03	EPI_ISL_1421670	Helix/Illumina
hCoV-19/Germany/NW-RKI-I-106440/2021	2021-04-21	EPI_ISL_1850737	Medizinische_Laboratorien_D\u00c3\u00bcsseldorf
hCoV-19/Denmark/DCGC-42914/2021	2021-02-08	EPI_ISL_1023192	Department_of_Virus_and_Microbiological_Special_Diagnostics
hCoV-19/England/ALDP-13C8A00/2021	2021-03-09	EPI_ISL_1331387	Lighthouse_Lab_in_Alderley_Park
hCoV-19/Wales/ALDP-AA1BE8/2020	2020-10-22	EPI_ISL_634763	Lighthouse_Lab_in_Alderley_Park
hCoV-19/Netherlands/GR-UMCG-MMB_2539/2021	2021-07-27	EPI_ISL_3262162	UMC_Groningen
hCoV-19/Italy/ABR-IZSGC-143097/2021	2021-03-09	EPI_ISL_1336734	SIESP_DIPARTIMENTO_DI_PREVENZIONE_TERAMO
hCoV-19/USA/VA-CAV_VAS3N_00000940_01/2021	2021-04-00	EPI_ISL_1856803	UVA_Clinical_Microbiology_Lab
hCoV-19/Germany/NW-RKI-I-082850/2021	2021-04-13	EPI_ISL_1720457	SYNLAB_MVZ_Leverkusen
hCoV-19/USA/MN-CDC-IBX844460913411/2021	2021-05-12	EPI_ISL_2323920	Infinity_Biologix
hCoV-19/France/GES-HMN-21072210131/2021	2021-07-21	EPI_ISL_3391635	BIO67-BIOSPHERE
hCoV-19/Ireland/KE-NVRL-e87IRL40522/2021	2021-03-16	EPI_ISL_1499894	National_Virus_Reference_Laboratory
hCoV-19/England/ALDP-11BA3EA/2021	2021-01-30	EPI_ISL_964169	Lighthouse_Lab_in_Alderley_Park
hCoV-19/Hong_Kong/HKU-210308-L7/2020	2020-12-23	EPI_ISL_1197072	Department_of_Microbiology
hCoV-19/Switzerland/GE-ETHZ-350136/2020	2020-11-02	EPI_ISL_1496293	Viollier_AG
hCoV-19/Wales/PHWC-4B6542/2021	2021-01-10	EPI_ISL_841524	Originating_lab
hCoV-19/Germany/SN-RKI-I-138062/2021	2021-05-03	EPI_ISL_2122791	ELBLAB_GmbH_Zentrum_fur_LaborMedizin
hCoV-19/USA/IL-CDC-LC0035193/2021	2021-03-26	EPI_ISL_1550360	Laboratory_Corporation_of_America
hCoV-19/France/OCC-CERBAHC-07130916/2021	2021-00-00	EPI_ISL_3696284	CBL_Narbonne
hCoV-19/England/CAMC-116430D/2021	2021-01-25	EPI_ISL_948239	Lighthouse_Lab_in_Cambridge
hCoV-19/USA/NY-PRL-2021_0125_00D03/2021	2021-01-18	EPI_ISL_984882	Pandemic_Response_Lab_-_NYC
hCoV-19/USA/WA-CDC-UW21073160020/2021	2021-07-31	EPI_ISL_3411073	UW_Virology_Lab
hCoV-19/USA/HI-H200007/2020	2020-03-15	EPI_ISL_752608	State_Laboratories_Division
hCoV-19/Japan/PG-67685/2021	2021-05-08	EPI_ISL_3194022	Pathogen_Genomics_Center
hCoV-19/Sweden/4151595404/2021	2021-02-15	EPI_ISL_1619122	Swedish_national_genomic_surveillance_program_of_SARS-CoV-2
hCoV-19/England/MILK-19FACBE/2021	2021-07-24	EPI_ISL_3171737	Lighthouse_Lab_in_Milton_Keynes
hCoV-19/USA/KS-KHEL-0734/2020	2020-12-03	EPI_ISL_1401977	Kansas_Health_and_Environmental_Lab
hCoV-19/France/NAQ-CERBAHC-07964704/2021	2021-00-00	EPI_ISL_3657054	Cerballiance_Charentes_Grand_Fief
hCoV-19/USA/NC-UNC-LCCC0155/2020	2020-08-24	EPI_ISL_877736	Clinical_Molecular_Microbiology_Laboratory
hCoV-19/England/ALDP-15A5797/2021	2021-05-19	EPI_ISL_2318476	Lighthouse_Lab_in_Alderley_Park
hCoV-19/Germany/BE-RKI-I-212853/2021	2021-08-18	EPI_ISL_3887861	MDI_Limbach_Berlin_GmbH;_MVZ_Labor_Berlin
hCoV-19/USA/UT-UPHL-210814239830/2021	2021-07-20	EPI_ISL_3450197	Utah_Public_Health_Laboratory
hCoV-19/USA/CA-CDC-LC0105283/2021	2021-07-12	EPI_ISL_3327240	Laboratory_Corporation_of_America
hCoV-19/Canada/BC-BCCDC-37637/2021	2021-01-25	EPI_ISL_2523898	BCCDC_Public_Health_Laboratory
hCoV-19/Denmark/DCGC-50874/2021	2021-03-29	EPI_ISL_1858309	Department_of_Virus_and_Microbiological_Special_Diagnostics
hCoV-19/Denmark/DCGC-35590/2021	2021-01-18	EPI_ISL_926731	Department_of_Virus_and_Microbiological_Special_Diagnostics
hCoV-19/Australia/NSW4613/2021	2021-04-27	EPI_ISL_1911189	Area_of_Virology
hCoV-19/Japan/PG-59215/2021	2021-04-30	EPI_ISL_3198258	Pathogen_Genomics_Center
hCoV-19/USA/CA-CDC-FG-056620/2021	2021-07-30	EPI_ISL_3348811	Fulgent_Genetics
hCoV-19/Jordan/AM-ALSR-4078/2020	2020-10-03	EPI_ISL_636438	Biolab_Diagnostic_Laboratories
hCoV-19/Belgium/CHUNamur13406716/2021	2021-05-31	EPI_ISL_2544739	Plateforme_de_testing_Namuroise
hCoV-19/USA/ME-HETL-H0115/2021	2021-04-24	EPI_ISL_2100989	Maine_HETL
hCoV-19/USA/MO-CDC-LC0083486/2021	2021-06-21	EPI_ISL_2926657	Laboratory_Corporation_of_America
hCoV-19/Italy/CAM-INTPas-C18/2021	2021-03-24	EPI_ISL_1399230	INT_Fondazione_Pascale
hCoV-19/USA/MD-HP04699/2021	2021-04-07	EPI_ISL_1805799	Johns_Hopkins_Hospital_Department_of_Pathology
hCoV-19/Netherlands/GE-RIVM-20530/2021	2021-03-10	EPI_ISL_1456063	Dutch_COVID-19_response_team
hCoV-19/England/ALDP-1C34A7F/2021	2021-08-18	EPI_ISL_3729624	Lighthouse_Lab_in_Alderley_Park
hCoV-19/Belgium/BA-02291/2020	2020-02-29	EPI_ISL_415159	KU_Leuven
hCoV-19/USA/RI-CDC-ASC210037501/2021	2021-04-30	EPI_ISL_2148019	Aegis_Sciences_Corporation
hCoV-19/England/ALDP-12AA6D4/2021	2021-02-11	EPI_ISL_1062050	Lighthouse_Lab_in_Alderley_Park
hCoV-19/Netherlands/GR-UMCG-MMB_2129/2020	2020-11-23	EPI_ISL_2983721	UMC_Groningen
hCoV-19/USA/TX-HMH-MCoV-8110/2020	2020-06-30	EPI_ISL_784203	Houston_Methodist_Hospital
hCoV-19/USA/NY-Wadsworth-286312-01/2020	2020-12-10	EPI_ISL_754571	Wadsworth_Center
hCoV-19/Lithuania/LSMULKKGMMK10C19/2021	2021-03-08	EPI_ISL_1540552	Respublikine_Siauliu_ligonine
hCoV-19/USA/MD-MDH-0670/2021	2021-01-12	EPI_ISL_902929	Maryland_Public_Health_Laboratory
hCoV-19/Japan/PG-37043/2021	2021-03-09	EPI_ISL_1934641	Pathogen_Genomics_Center
hCoV-19/England/ALDP-C6B720/2020	2020-12-14	EPI_ISL_778599	Lighthouse_Lab_in_Alderley_Park
hCoV-19/England/ALDP-12DB546/2021	2021-02-17	EPI_ISL_1083508	Lighthouse_Lab_in_Alderley_Park
hCoV-19/Iceland/9792/2021	2021-08-13	EPI_ISL_3928754	The_National_University_Hospital_of_Iceland
hCoV-19/England/ALDP-AA232B/2020	2020-10-22	EPI_ISL_624428	Lighthouse_Lab_in_Alderley_Park
hCoV-19/Belgium/UGent-6818/2021	2021-05-17	EPI_ISL_2362939	Lab_voor_klinische_biologie
hCoV-19/Belgium/rega-0508673/2020	2020-05-08	EPI_ISL_738214	UZ_Leuven
hCoV-19/England/MILK-1569207/2021	2021-05-06	EPI_ISL_2119618	Lighthouse_Lab_in_Milton_Keynes
hCoV-19/Turkey/HSGM-D25368/2021	2021-08-21	EPI_ISL_3688348	Ministry_of_Health_Turkey
hCoV-19/Italy/LAZ-INMI-1552/2021	2021-07-26	EPI_ISL_3315120	RM2/Osp._S.Pertini
hCoV-19/England/ALDP-9CAB9F/2020	2020-09-16	EPI_ISL_575400	Lighthouse_Lab_in_Alderley_Park
hCoV-19/USA/CA-ALSR-1028-IPL/2020	2020-04-22	EPI_ISL_483472	UC_San_Diego_Center_for_Advanced_Laboratory_Medicine
hCoV-19/USA/GA-CDC-ASC210049889/2021	2021-04-06	EPI_ISL_1835457	Aegis_Sciences_Corporation
hCoV-19/Japan/PG-86772/2021	2021-06-11	EPI_ISL_3898487	Pathogen_Genomics_Center
hCoV-19/England/CAMC-115EDDB/2021	2021-01-24	EPI_ISL_938532	Lighthouse_Lab_in_Cambridge
hCoV-19/USA/TX-HMH-MCoV-32571/2021	2021-03-13	EPI_ISL_2191205	Houston_Methodist_Hospital
hCoV-19/Denmark/DCGC-44148/2021	2021-02-01	EPI_ISL_1024526	Department_of_Virus_and_Microbiological_Special_Diagnostics
hCoV-19/England/HSLL-165DFD1/2021	2021-06-06	EPI_ISL_2552720	Health_Services_Laboratories
hCoV-19/USA/PA-CDC-STM-000062734/2021	2021-04-25	EPI_ISL_2098134	Helix/Illumina
hCoV-19/Sweden/36963982XXP/2021	2021-05-28	EPI_ISL_3159288	Swedish_national_genomic_surveillance_program_of_SARS-CoV-2
hCoV-19/England/ALDP-1785F84/2021	2021-06-18	EPI_ISL_2767950	Lighthouse_Lab_in_Alderley_Park
hCoV-19/Japan/TKYS00177/2021	2021-04-00	EPI_ISL_2709583	Tokyo_Metropolitan_Institute_of_Public_Health
hCoV-19/England/MILK-99283F/2020	2020-08-27	EPI_ISL_551999	Lighthouse_Lab_in_Milton_Keynes
hCoV-19/England/QEUH-150258F/2021	2021-04-13	EPI_ISL_1697811	Lighthouse_Lab_in_Glasgow
hCoV-19/England/QEUH-1500BE9/2021	2021-04-13	EPI_ISL_1698744	Lighthouse_Lab_in_Glasgow
hCoV-19/Brazil/SP-IB_111999/2021	2021-05-25	EPI_ISL_2493828	PA_DE_IBITIUVA_DR_OTAVIO_BENETTI_PITANGUEIRAS
hCoV-19/England/CAMB-AAF4B2/2021	2021-06-28	EPI_ISL_2815832	Department_of_Pathology
hCoV-19/USA/UT-UPHL-210823037020/2021	2021-08-09	EPI_ISL_3707180	Utah_Public_Health_Laboratory
hCoV-19/Croatia/6928/2021	2021-06-29	EPI_ISL_3061735	Zavod_za_javno_zdravstvo_Me\u0111imurske_\u017dupanije
hCoV-19/USA/OH-ODH-SC1052614/2021	2021-03-22	EPI_ISL_1752587	Ohio_Department_of_Health_Laboratory
hCoV-19/France/OCC-CERBAHC-0718463/2021	2021-00-00	EPI_ISL_3535847	LBM_Cerballiance_Arc_en_Ciel
hCoV-19/Denmark/DCGC-6198/2020	2020-10-05	EPI_ISL_620101	Department_of_Virus_and_Microbiological_Special_Diagnostics
hCoV-19/Australia/VIC363/2020	2020-03-22	EPI_ISL_426671	Victorian_Infectious_Diseases_Reference_Laboratory_(VIDRL)
hCoV-19/England/CAMC-12C2858/2021	2021-02-16	EPI_ISL_1102996	Lighthouse_Lab_in_Cambridge
hCoV-19/Japan/PG-68142/2021	2021-06-11	EPI_ISL_3195364	Pathogen_Genomics_Center
hCoV-19/Canada/BC-BCCDC-144507/2021	2021-05-04	EPI_ISL_3600212	British_Columbia_Centre_For_Disease_Control
hCoV-19/USA/TX-TCH-TCMC03030/2021	2021-03-08	EPI_ISL_1446247	Texas_Children's_Hospital
hCoV-19/USA/OR-CDC-ASC210073405/2021	2021-04-16	EPI_ISL_2039615	Aegis_Sciences_Corporation
hCoV-19/USA/CO-CDPHE-2100014199/2020	2020-11-20	EPI_ISL_771300	Colorado_Department_of_Public_Health_and_Environment
hCoV-19/Canada/ON-PHL-21-07629/2021	2021-03-00	EPI_ISL_1742935	Public_Health_Ontario_Laboratory
hCoV-19/Scotland/QEUH-1AD41E7/2021	2021-08-03	EPI_ISL_3366481	Lighthouse_Lab_in_Glasgow
hCoV-19/USA/CA-ALSR-4640/2020	2020-10-21	EPI_ISL_667052	San_Diego_County_Public_Health_Laboratory
hCoV-19/USA/NY-CDC-QDX25207867/2021	2021-05-21	EPI_ISL_2439889	Quest_Diagnostics_Incorporated
hCoV-19/France/PAC-IHU-13365_Nova1/2020	2020-04-00	EPI_ISL_2757458	MEPHI
hCoV-19/USA/PA-CDC-ASC210043798/2021	2021-04-01	EPI_ISL_2421601	Aegis_Sciences_Corporation
hCoV-19/Germany/BY-RKI-I-188580/2021	2021-06-23	EPI_ISL_3044780	Labor_Becker_&_Kollegen_(Standort_M\u00fcnchen)
hCoV-19/England/MILK-1C2C60D/2021	2021-08-20	EPI_ISL_3697214	Lighthouse_Lab_in_Milton_Keynes
hCoV-19/Wales/PLYM-1C1344B/2021	2021-08-18	EPI_ISL_3701489	Lighthouse_Laboratory_Plymouth
hCoV-19/Turkey/HSGM-D15884/2021	2021-08-19	EPI_ISL_3647881	Ministry_of_Health_Turkey
hCoV-19/Switzerland/BL-ETHZ-33680288/2021	2021-08-06	EPI_ISL_3465173	Viollier_AG
hCoV-19/Switzerland/AG-UZH-IMV-3ba4666f/2021	2021-04-16	EPI_ISL_1921832	Spital_Limmattal
hCoV-19/France/PAC-IHU-2730/2020	2020-10-20	EPI_ISL_982930	MEPHI_Aix_Marseille_University_(AMU)
hCoV-19/USA/CA-CDC-FG-051641/2021	2021-07-28	EPI_ISL_3303123	Fulgent_Genetics
hCoV-19/USA/NY-PRL-2021_02_25_00H04/2021	2021-02-22	EPI_ISL_1098558	Pandemic_Response_Lab_-_NYC
hCoV-19/USA/MI-UM-10036836394/2020	2020-11-07	EPI_ISL_728474	University_of_Michigan_Clinical_Microbiology_Laboratory
hCoV-19/Canada/QC-HDL-S7094278IA/2020	2020-11-09	EPI_ISL_1696996	Laboratoire_de_sant\u00e9_publique_du_Qu\u00e9bec
hCoV-19/Denmark/DCGC-47942/2021	2021-02-15	EPI_ISL_1067477	Department_of_Virus_and_Microbiological_Special_Diagnostics
hCoV-19/USA/CA-Stanford-03_S04/2021	2021-01-04	EPI_ISL_1379753	Stanford_Health_Care
hCoV-19/Japan/PG-59921/2021	2021-06-09	EPI_ISL_3198908	Pathogen_Genomics_Center
hCoV-19/England/HSLL-15F9864/2021	2021-06-01	EPI_ISL_2513836	Health_Services_Laboratories
hCoV-19/Sweden/SE00405768/2021	2021-04-06	EPI_ISL_1901701	Swedish_national_genomic_surveillance_program_of_SARS-CoV-2
hCoV-19/USA/PA-CDC-LC0193119/2021	2021-08-12	EPI_ISL_3755632	Laboratory_Corporation_of_America
hCoV-19/DRC/4418/2020	2020-04-29	EPI_ISL_496506	Viral_Respiratory_Lab
hCoV-19/Hong_Kong/HKU-201216-136/2020	2020-07-24	EPI_ISL_1034535	Department_of_Microbiology
hCoV-19/USA/FL-CDC-LC0151603/2021	2021-07-29	EPI_ISL_3512103	Laboratory_Corporation_of_America
hCoV-19/Denmark/DCGC-14757/2020	2020-11-23	EPI_ISL_711959	Department_of_Virus_and_Microbiological_Special_Diagnostics
hCoV-19/Slovenia/118387/2020	2020-10-05	EPI_ISL_2886722	Institute_of_Microbiology_and_Immunology
hCoV-19/England/PHWC-PYUTRG/2021	2021-07-14	EPI_ISL_3182034	Wales_Specialist_Virology_Centre_Sequencing_lab
hCoV-19/South_Korea/KDCA8189/2021	2021-07-31	EPI_ISL_3544667	Division_of_Emerging_Infectious_Diseases
hCoV-19/Belgium/MBLGPF043596/2021	2021-05-29	EPI_ISL_2492418	Cliniques_universitaires_Saint-Luc
hCoV-19/Japan/PG-73579/2021	2021-06-29	EPI_ISL_3879970	Pathogen_Genomics_Center
hCoV-19/USA/WY-WYPHL20134434/2020	2020-11-13	EPI_ISL_2020869	Wyoming_Public_Health_Laboratory
hCoV-19/England/LOND-13248AE/2021	2021-01-15	EPI_ISL_920358	University_College_London_Hospital
hCoV-19/Turkey/HSGM-GF16262/2021	2021-08-04	EPI_ISL_3400213	Ministry_of_Health_Turkey
hCoV-19/Denmark/DCGC-98614/2021	2021-05-17	EPI_ISL_2296849	Department_of_Virus_and_Microbiological_Special_Diagnostics
hCoV-19/Northern_Ireland/PHEC-L30AL328/2021	2021-00-00	EPI_ISL_2818220	Respiratory_Virus_Unit
hCoV-19/Denmark/DCGC-152875/2021	2021-08-13	EPI_ISL_3530097	Department_of_Bacteria
hCoV-19/Sweden/20-52384/2020	2020-07-02	EPI_ISL_534239	Norra_Alvsborgs_lanssjukhus
hCoV-19/Denmark/DCGC-100269/2021	2021-05-17	EPI_ISL_2298175	Department_of_Virus_and_Microbiological_Special_Diagnostics
hCoV-19/Mexico/CMX-INER-IBT-0265/2021	2021-06-11	EPI_ISL_2777224	Instituto_Nacional_de_Cancerolog\u00eda
hCoV-19/England/MILK-19EA501/2021	2021-07-23	EPI_ISL_3139755	Lighthouse_Lab_in_Milton_Keynes
hCoV-19/USA/NY-NYGC-849-VTM1-OSZM219/2021	2021-01-29	EPI_ISL_2273924	Weill_Cornell_Medicine
hCoV-19/USA/WA-PHL-002245/2021	2021-08-05	EPI_ISL_3921806	Washington_State_Department_of_Health_Public_Health_Laboratories
hCoV-19/Denmark/DCGC-128848/2021	2021-07-12	EPI_ISL_2992901	Department_of_Bacteria
hCoV-19/England/NORW-13E1CB0/2021	2021-06-04	EPI_ISL_2706987	Quadram_Institute_Bioscience
hCoV-19/Ireland/WH-NVRL-S21IRL41373/2021	2021-07-04	EPI_ISL_3030809	National_Virus_Reference_Laboratory
hCoV-19/USA/FL-CDC-LC0095008/2021	2021-07-08	EPI_ISL_3111915	Laboratory_Corporation_of_America
hCoV-19/Cote_d'Ivoire/BKE0633/2020	2020-07-17	EPI_ISL_614380	Molecular_diagnostic_unit_for_viral_haemorrhagic_fevers_and_emerging_viruses
hCoV-19/Denmark/DCGC-6293/2020	2020-10-05	EPI_ISL_620053	Department_of_Virus_and_Microbiological_Special_Diagnostics
hCoV-19/USA/NJ-CDC-LC0167299/2021	2021-08-02	EPI_ISL_3681476	Laboratory_Corporation_of_America
hCoV-19/England/BRBR-1BA0392/2021	2021-08-12	EPI_ISL_3528380	Berkshire_and_Surrey_Pathology_Services_Lighthouse_Laboratory
hCoV-19/India/MH-NS2117/2021	2021-04-21	EPI_ISL_2897791	National_Centre_for_Cell_Science
hCoV-19/USA/FL-CDC-QDX22284088/2021	2021-02-21	EPI_ISL_1336024	Quest_Diagnostics_Incorporated
hCoV-19/Italy/CAM-TIGEM-IZSM-COLLI-16336/2021	2021-06-20	EPI_ISL_2725147	Lab._Microbiologia_e_Virologia_Cotugno_A.O._dei_Colli_-_Istituto_Zooprofilattico_Sperimentale_del_Mezzogiorno
hCoV-19/Chile/AP-121902/2021	2021-07-04	EPI_ISL_3185556	Genetica_Molecular_and_Subdepartamento_de_Virologia_ISP_Chile
hCoV-19/Germany/TH-RKI-I-027273/2021	2021-02-24	EPI_ISL_1157588	SYNLAB_Jena_Oncoscreen
hCoV-19/USA/MS-UMMC-M642B6-505128/2021	2021-07-08	EPI_ISL_3062701	University_of_Mississippi_Medical_Center
hCoV-19/Japan/PG-5546/2020	2020-08-07	EPI_ISL_688671	Pathogen_Genomics_Center
hCoV-19/England/MILK-16067FD/2021	2021-05-30	EPI_ISL_2456431	Lighthouse_Lab_in_Milton_Keynes
hCoV-19/USA/NH-CDC-LC0055269/2021	2021-04-30	EPI_ISL_2045841	Laboratory_Corporation_of_America
hCoV-19/USA/DC-DFS-PHL-0156/2021	2021-02-03	EPI_ISL_1121301	DC_Public_Health_Lab/_Dept._of_Forensic_Sciences
hCoV-19/Japan/PG-76359/2021	2021-07-24	EPI_ISL_3872637	Department_of_Infectious_Diseases
hCoV-19/Denmark/DCGC-75927/2021	2021-03-22	EPI_ISL_1884498	Department_of_Virus_and_Microbiological_Special_Diagnostics
hCoV-19/United_Arab_Emirates/0879/2020	2020-05-19	EPI_ISL_699017	Group_42_(G42)_Healthcare
hCoV-19/Wales/PHWC-PY6OSC/2021	2021-07-29	EPI_ISL_3423687	Originating_lab
hCoV-19/Japan/PG-32814/2021	2021-03-24	EPI_ISL_1932863	Pathogen_Genomics_Center
hCoV-19/England/NOTT-2467AD/2021	2021-01-07	EPI_ISL_840013	Queens_Medical_Centre
hCoV-19/England/QEUH-1A1B937/2021	2021-07-25	EPI_ISL_3224937	Lighthouse_Lab_in_Glasgow
hCoV-19/USA/MA-CDCBI-CRSP_NE6VFEKSEICPVQ2S/2021	2021-08-24	EPI_ISL_3913639	Broad_Institute_Clinical_Research_Sequencing_Platform
hCoV-19/USA/CA-CDC-ASC210188912/2021	2021-08-07	EPI_ISL_3862991	Aegis_Sciences_Corporation
hCoV-19/England/ALDP-1AE6980/2021	2021-08-04	EPI_ISL_3365306	Lighthouse_Lab_in_Alderley_Park
hCoV-19/England/CAMC-1172ABC/2021	2021-01-26	EPI_ISL_987615	Lighthouse_Lab_in_Cambridge
hCoV-19/Germany/un-RKI-I-060080/2021	2021-03-23	EPI_ISL_1565614	Medizinisches_Zentrallabor_Altenburg_GmbH_&_Co.KG
hCoV-19/USA/WA-PHL-000254/2021	2021-03-24	EPI_ISL_1527279	Washington_State_Department_of_Health_Public_Health_Laboratories
hCoV-19/Turkey/HSGM-FS6795/2021	2021-08-08	EPI_ISL_3416203	Ministry_of_Health_Turkey
hCoV-19/Germany/BW-RKI-I-184362/2021	2021-06-25	EPI_ISL_2845037	Limbach_-_MVZ_Humangenetik_Ulm
hCoV-19/Germany/NW-RKI-I-145777/2021	2021-05-11	EPI_ISL_2129995	SYNLAB_MVZ_Leverkusen
hCoV-19/Canada/BC-BCCDC-88422/2021	2021-04-28	EPI_ISL_2656952	BCCDC_Public_Health_Laboratory
hCoV-19/Canada/ON-PHL-21-20926/2021	2021-06-00	EPI_ISL_2714139	Public_Health_Ontario_Laboratory
hCoV-19/USA/AK-PHL8339/2021	2021-04-20	EPI_ISL_1896000	Alaska_State_Virology_Laboratory
hCoV-19/England/MILK-1317E60/2021	2021-02-22	EPI_ISL_1309270	Northumbria_University_/_South_Tees_Hospitals_NHS_Foundation_Trust_/_North_Cumbria_Integrated_Care_NHS_Foundation_Trust_/_North_Tees_and_Hartlepool_NHS_Foundatio
hCoV-19/England/ALDP-AA3BE6/2020	2020-10-22	EPI_ISL_624311	Lighthouse_Lab_in_Alderley_Park
hCoV-19/Israel/CVL-10/2020	2020-12-24	EPI_ISL_944256	Israel_Central_Virology_laboratory
hCoV-19/Brazil/SP-FIOCRUZ-35346/2021	2021-05-18	EPI_ISL_2790140	Laborat\u00f3rio_de_Biotecnologia_Aplicada_(LBA)_-_Laborat\u00f3rio_de_Biologia_Molecular_-_Hospital_das_Cl\u00ednicas
hCoV-19/USA/WY-WYPHL20140775/2020	2020-11-17	EPI_ISL_2081170	Wyoming_Public_Health_Laboratory
hCoV-19/South_Africa/NICD-N7458/2021	2021-05-12	EPI_ISL_3030526	AMPATH_LABORATORY
hCoV-19/USA/IL-CDC-LC0097367/2021	2021-07-03	EPI_ISL_3113479	Laboratory_Corporation_of_America
hCoV-19/England/CAMC-1271384/2021	2021-02-10	EPI_ISL_1033206	Lighthouse_Lab_in_Cambridge
hCoV-19/Italy/CAM-TIGEM-1450/2020	2020-12-17	EPI_ISL_900655	IZSM
hCoV-19/USA/MN-CDC-IBX161189495049/2021	2021-05-07	EPI_ISL_2282658	Infinity_Biologix
hCoV-19/Norway/7501/2021	2021-03-18	EPI_ISL_1820746	University_Hospital_of_Northern_Norway
hCoV-19/Japan/PG-37547/2021	2021-04-12	EPI_ISL_2325837	Pathogen_Genomics_Center
hCoV-19/Canada/AB-ABPHL-16263/2021	2021-04-20	EPI_ISL_2479250	Edmonton_Provincial_Lab
hCoV-19/Japan/YCH0309/2021	2021-06-21	EPI_ISL_2811397	Department_of_Microbiology
hCoV-19/India/MH-NCDC-NIV-INSACOG-2409294/2021	2021-04-14	EPI_ISL_2189790	ICMR-National_Institute_of_Virology
hCoV-19/Japan/PG-45784/2021	2021-05-13	EPI_ISL_2932269	Pathogen_Genomics_Center
hCoV-19/Brazil/SP-IB_101819/2021	2021-04-22	EPI_ISL_2344879	CS_DE_FLOREAL
hCoV-19/Denmark/DCGC-88590/2021	2021-04-26	EPI_ISL_2024804	Department_of_Virus_and_Microbiological_Special_Diagnostics
hCoV-19/USA/WI-WSLH-212380/2021	2021-03-07	EPI_ISL_1626092	Wisconsin_State_Laboratory_of_Hygiene_Communicable_Disease_Division
hCoV-19/Germany/BW-RKI-I-173308/2021	2021-05-26	EPI_ISL_2472458	MVZ_Labor_Dr._Limbach_&_Kollegen_GbR
hCoV-19/Japan/PG-8275/2020	2020-08-04	EPI_ISL_687374	Pathogen_Genomics_Center
hCoV-19/USA/MN-CDC-ASC210050475/2021	2021-04-06	EPI_ISL_1836847	Aegis_Sciences_Corporation
hCoV-19/Japan/PG-79432/2021	2021-08-01	EPI_ISL_3872741	Department_of_Infectious_Diseases
hCoV-19/Denmark/DCGC-60106/2021	2021-03-15	EPI_ISL_1868677	Department_of_Virus_and_Microbiological_Special_Diagnostics
hCoV-19/USA/CA-CDC-LC0024635/2021	2021-03-01	EPI_ISL_1320304	Laboratory_Corporation_of_America
hCoV-19/Sweden/7654175574/2021	2021-08-02	EPI_ISL_3782796	Swedish_national_genomic_surveillance_program_of_SARS-CoV-2
hCoV-19/Italy/SAR-758/2020	2020-10-26	EPI_ISL_3664379	Laboratorio_Biologia_Molecolare_Sars_Cov2_-_UOC_Laboratorio_Analisi_-_Servizio_Medicina_di_Laboratorio
hCoV-19/Canada/ON-PHL-21-21788/2021	2021-06-00	EPI_ISL_3089286	Public_Health_Ontario_Laboratory
hCoV-19/England/MILK-1AEFA1B/2021	2021-08-04	EPI_ISL_3362232	Lighthouse_Lab_in_Milton_Keynes
hCoV-19/USA/ID-BVAMC-743885/2021	2021-07-28	EPI_ISL_3640694	Idaho_Bureau_of_Laboratories
hCoV-19/England/BRIS-1345B8/2020	2020-10-02	EPI_ISL_2733157	Respiratory_Virus_Unit
hCoV-19/England/MILK-1AE6337/2021	2021-08-04	EPI_ISL_3365988	Lighthouse_Lab_in_Milton_Keynes
hCoV-19/England/ALDP-15E2321/2021	2021-05-27	EPI_ISL_2456993	Lighthouse_Lab_in_Alderley_Park
hCoV-19/Wales/PHWC-PYTOQZ/2021	2021-07-07	EPI_ISL_3083006	Originating_lab
hCoV-19/Guangdong/20SF665/2020	2020-01-27	EPI_ISL_428469	Guangdong_Provincial_Center_for_Diseases_Control_and_Prevention;Guangdong_Provincial_Institute_of_Public_Health
hCoV-19/Germany/BW-RKI-I-196781/2021	2021-08-04	EPI_ISL_3495861	Bioscientia_MVZ_Labor_Karlsruhe_GmbH
hCoV-19/Germany/un-RKI-I-050061/2021	2021-03-15	EPI_ISL_1357487	Medizinisches_Zentrallabor_Altenburg_GmbH_&_Co.KG
hCoV-19/USA/NY-NYULH1898/2021	2021-05-17	EPI_ISL_2427482	NYU_Langone_Health
hCoV-19/Czech_Republic/NRL_10385/2021	2021-07-13	EPI_ISL_3588379	National_Institute_of_Public_Health
hCoV-19/Scotland/QEUH-162E7E0/2021	2021-06-04	EPI_ISL_2542389	Lighthouse_Lab_in_Glasgow
hCoV-19/England/MILK-14CD615/2021	2021-04-02	EPI_ISL_1535420	Lighthouse_Lab_in_Milton_Keynes
hCoV-19/Malaysia/UNIMAS-15875/2021	2021-01-10	EPI_ISL_2367494	Ministry_of_Health_Hospitals
hCoV-19/Turkey/HSGM-FS6377/2021	2021-08-08	EPI_ISL_3415793	Ministry_of_Health_Turkey
hCoV-19/Sweden/461847171283/2021	2021-04-02	EPI_ISL_1676291	Swedish_national_genomic_surveillance_program_of_SARS-CoV-2
hCoV-19/Germany/un-RKI-I-076511/2021	2021-03-25	EPI_ISL_1642236	SYNLAB_MVZ_Heidelberg
hCoV-19/USA/NC-UNCC-000187/2020	2020-11-08	EPI_ISL_1938013	UNC_Charlotte_COVID-19_Testing_Lab
hCoV-19/Switzerland/SO-UHB-42709961/2021	2021-02-17	EPI_ISL_1747588	Viollier_AG
hCoV-19/England/20132104404/2020	2020-03-24	EPI_ISL_423838	Respiratory_Virus_Unit
hCoV-19/Switzerland/SO-ETHZ-530244/2020	2020-11-12	EPI_ISL_1361062	Viollier_AG
hCoV-19/England/ALDP-15EDECB/2021	2021-05-28	EPI_ISL_2436098	Lighthouse_Lab_in_Alderley_Park
hCoV-19/England/ALDP-11830C5/2021	2021-01-25	EPI_ISL_990892	Lighthouse_Lab_in_Alderley_Park
hCoV-19/England/OXON-F6CF51/2021	2021-02-09	EPI_ISL_1249093	Oxford_Viromics
hCoV-19/England/ALDP-156BD22/2021	2021-05-04	EPI_ISL_2238653	Lighthouse_Lab_in_Alderley_Park
hCoV-19/England/20140071604/2020	2020-03-27	EPI_ISL_423414	Respiratory_Virus_Unit
hCoV-19/Denmark/DCGC-12641/2020	2020-11-16	EPI_ISL_682822	Department_of_Virus_and_Microbiological_Special_Diagnostics
hCoV-19/Japan/PG-27160/2021	2021-01-25	EPI_ISL_1431325	Pathogen_Genomics_Center
hCoV-19/Sweden/16863567P/2021	2021-04-21	EPI_ISL_2210639	Swedish_national_genomic_surveillance_program_of_SARS-CoV-2
hCoV-19/USA/MD-CDC-2-4122718/2021	2021-03-14	EPI_ISL_3354620	MD_DOH_Laboratories_Administration
hCoV-19/Canada/BC-BCCDC-88377/2021	2021-05-10	EPI_ISL_3484298	British_Columbia_Centre_For_Disease_Control
hCoV-19/England/ALDP-FEC8E5/2021	2021-01-10	EPI_ISL_874185	Lighthouse_Lab_in_Alderley_Park
hCoV-19/Sweden/SE00250757/2021	2021-02-15	EPI_ISL_1290140	Swedish_national_genomic_surveillance_program_of_SARS-CoV-2
hCoV-19/Netherlands/OV-RIVM-35693/2021	2021-05-18	EPI_ISL_2406151	Dutch_COVID-19_response_team
hCoV-19/Switzerland/GE-ETHZ-471388/2021	2021-01-28	EPI_ISL_1059645	Viollier_AG
hCoV-19/Netherlands/OV-RIVM-34242/2021	2021-05-10	EPI_ISL_2302654	Dutch_COVID-19_response_team
hCoV-19/Belgium/ULG-14654/2021	2021-04-13	EPI_ISL_1919655	SYNLAB
hCoV-19/Canada/BC-BCCDC-24978/2021	2021-03-02	EPI_ISL_2522274	BCCDC_Public_Health_Laboratory
hCoV-19/USA/FL-CDC-LC0104372/2021	2021-07-16	EPI_ISL_3330584	Laboratory_Corporation_of_America
hCoV-19/France/IDF-IPP17789/2021	2021-07-20	EPI_ISL_3305871	Labo_Analyses_Med
hCoV-19/Wales/PHWC-PYJPG5/2021	2021-06-23	EPI_ISL_2819170	Originating_lab
hCoV-19/USA/WI-UW-1931/2020	2020-10-05	EPI_ISL_677340	University_of_Wisconsin-Madison_AIDS_Vaccine_Research_Laboratories
hCoV-19/Sweden/15197821P/2021	2021-03-11	EPI_ISL_3795861	Swedish_national_genomic_surveillance_program_of_SARS-CoV-2
hCoV-19/Norway/4091/2021	2021-02-17	EPI_ISL_1110523	Furst_Medical_Laboratory
hCoV-19/Scotland/QEUH-13C2EA0/2021	2021-03-11	EPI_ISL_1317044	Lighthouse_Lab_in_Glasgow
hCoV-19/England/ALDP-147AC33/2021	2021-03-23	EPI_ISL_1466286	Lighthouse_Lab_in_Alderley_Park
hCoV-19/Germany/BY-RKI-I-036368/2021	2021-03-03	EPI_ISL_1282215	Sonic_-_Dr._Staber_&_Kollegen_GmbH_M\u00fcnchen
hCoV-19/USA/NM-NMDOH-2021090826/2021	2021-03-26	EPI_ISL_2674594	Curative
hCoV-19/Mexico/CMX-INER-0211/2020	2020-08-21	EPI_ISL_837805	Instituto_Nacional_de_Enfermedades_Respiratorias_(INER)
hCoV-19/England/QEUH-9B8129/2020	2020-09-04	EPI_ISL_590647	Lighthouse_Lab_in_Glasgow
hCoV-19/USA/UT-UPHL-210722383432/2021	2021-07-13	EPI_ISL_3144597	Utah_Public_Health_Laboratory
hCoV-19/USA/CA-CDC-FG-058739/2021	2021-08-02	EPI_ISL_3350160	Fulgent_Genetics
hCoV-19/France/ARA-HCL021120716201/2021	2021-06-22	EPI_ISL_2933441	BIOMNIS_LYON
hCoV-19/England/ALDP-16DF0D4/2021	2021-06-13	EPI_ISL_2638828	Lighthouse_Lab_in_Alderley_Park
hCoV-19/Japan/PG-1704/2020	2020-04-25	EPI_ISL_685310	Niigata_Prefectural_Institute_of_Public_Health_and_Environmental_Sciences
hCoV-19/England/ALDP-1AEBF98/2021	2021-08-03	EPI_ISL_3365854	Lighthouse_Lab_in_Alderley_Park
hCoV-19/England/ALDP-10B524D/2021	2021-01-18	EPI_ISL_885886	Lighthouse_Lab_in_Alderley_Park
hCoV-19/Bulgaria/21BG-EU_002982_Pl27/2021	2021-04-30	EPI_ISL_2621421	National_Center_of_Infectious_and_Parasitic_Diseases
hCoV-19/USA/MN-MDH-7182/2021	2021-05-04	EPI_ISL_2232561	Minnesota_Department_of_Health
hCoV-19/USA/MN-CDC-IBX991887132025/2021	2021-04-30	EPI_ISL_2186931	Infinity_Biologix
hCoV-19/Italy/LAZ-TIGEM-6914/2021	2020-11-20	EPI_ISL_1509301	IZSM
hCoV-19/Denmark/DCGC-105695/2021	2021-05-24	EPI_ISL_2413244	Department_of_Bacteria
hCoV-19/Switzerland/BL-ETHZ-490507/2021	2021-02-07	EPI_ISL_1129932	Viollier_AG
hCoV-19/Brazil/RJ-LNN00733/2021	2021-04-24	EPI_ISL_2101439	Laboratorio_Central_Noel_Nutels
hCoV-19/USA/CA-CDC-FG-026538/2021	2021-04-23	EPI_ISL_1840100	Fulgent_Genetics
hCoV-19/Portugal/PT6039/2021	2021-04-09	EPI_ISL_1853598	Instituto_Nacional_de_Saude_(INSA)_and_Instituto_Gulbenkian_de_Ciencia_(IGC)
hCoV-19/England/MILK-1BF9039/2021	2021-08-17	EPI_ISL_3704580	Lighthouse_Lab_in_Milton_Keynes
hCoV-19/Denmark/DCGC-74792/2021	2021-03-29	EPI_ISL_1883363	Department_of_Virus_and_Microbiological_Special_Diagnostics
hCoV-19/England/RAND-153F6A4/2021	2021-04-25	EPI_ISL_1857636	Randox_Laboratories
hCoV-19/England/ALDP-10B53A4/2021	2021-01-16	EPI_ISL_885844	Lighthouse_Lab_in_Alderley_Park
hCoV-19/USA/PA-VSP1877/2021	2021-03-13	EPI_ISL_2003916	Hospital_of_the_University_of_Pennsylvania_Molecular_Pathology_Lab
hCoV-19/Lithuania/LTU000_KNS_ANT_08_09_73/2021	2021-08-03	EPI_ISL_3711191	UAB_Diagnostikos_laboratorija
hCoV-19/Germany/BW-RKI-I-212697/2021	2021-08-18	EPI_ISL_3887541	MVZ_Labor_Dr._Limbach_&_Kollegen_GbR
hCoV-19/Belgium/Jessa_55-2108-000379/2021	2021-02-24	EPI_ISL_1164452	Jessa
hCoV-19/Turkey/HSGM-FS5253/2021	2021-08-07	EPI_ISL_3414681	Ministry_of_Health_Turkey
hCoV-19/Denmark/DCGC-102163/2021	2021-05-17	EPI_ISL_2299809	Department_of_Virus_and_Microbiological_Special_Diagnostics
hCoV-19/Netherlands/NH-RIVM-19979/2021	2021-02-10	EPI_ISL_1457104	Dutch_COVID-19_response_team
hCoV-19/Japan/PG-22819/2020	2020-12-27	EPI_ISL_1427489	Saitama_Prefectural_Institute_of_Public_Health
hCoV-19/USA/CA-CDPH-3000042220/2021	2021-03-14	EPI_ISL_2921674	CDPH_VBL
hCoV-19/USA/TN-SPHL-0147/2021	2021-00-00	EPI_ISL_3048864	TN_DOH_Lab_Services
hCoV-19/England/201090386/2020	2020-03-06	EPI_ISL_464555	Respiratory_Virus_Unit
hCoV-19/Germany/NW-RKI-I-160211/2021	2021-05-21	EPI_ISL_2315354	SYNLAB_MVZ_Leverkusen
hCoV-19/England/CAMC-145D44D/2021	2021-03-04	EPI_ISL_1473458	Lighthouse_Lab_in_Cambridge
hCoV-19/Brazil/SP-964/2020	2020-05-17	EPI_ISL_861657	Hospital_e_Maternidade_Sino_Brasileiro
hCoV-19/Belgium/ULG-12167/2021	2021-01-25	EPI_ISL_1040466	Vivalia_-_Clinique_Saint-Joseph
hCoV-19/England/ALDP-191B9CF/2021	2021-07-08	EPI_ISL_3043612	Lighthouse_Lab_in_Alderley_Park
hCoV-19/USA/UT-UPHL-2012085638/2020	2020-08-13	EPI_ISL_745888	Ginkgo_Bioworks_Clinical_Laboratory
hCoV-19/Wales/PHWC-PDYGSO/2021	2021-08-04	EPI_ISL_3422962	Originating_lab
hCoV-19/USA/MS-CDC-2-4058198/2021	2021-03-08	EPI_ISL_1446772	MS_Public_Health_Laboratory
hCoV-19/Germany/BY-RKI-I-203384/2021	2021-08-13	EPI_ISL_3713182	SYNLAB_MVZ_Weiden
hCoV-19/England/BRIS-12F468/2020	2020-04-13	EPI_ISL_488300	PHE_South_West_Regional_Laboratory
hCoV-19/USA/NJ-VSP2819/2021	2021-05-11	EPI_ISL_3023105	Hospital_of_the_University_of_Pennsylvania_Molecular_Pathology_Lab
hCoV-19/USA/TX-CDC-QDX27529104/2021	2021-08-02	EPI_ISL_3823742	Quest_Diagnostics_Incorporated
hCoV-19/Finland/4753/2021	2021-03-10	EPI_ISL_2031064	Department_of_Virology_and_Immunology
hCoV-19/Canada/AB-ABPHL-22306/2021	2021-05-03	EPI_ISL_3116839	Edmonton_Provincial_Lab
hCoV-19/USA/ID-IBL-641433/2020	2020-00-00	EPI_ISL_3242920	Idaho_Bureau_of_Laboratories
hCoV-19/England/QEUH-1454DB4/2021	2021-03-22	EPI_ISL_1452913	Lighthouse_Lab_in_Glasgow
hCoV-19/Turkey/HSGM-6355/2021	2021-02-26	EPI_ISL_1272123	Ministry_of_Health_Turkey
hCoV-19/Singapore/2523/2021	2021-07-23	EPI_ISL_3152556	National_Public_Health_Laboratory
hCoV-19/Sweden/20439489P/2021	2021-06-17	EPI_ISL_2888824	Swedish_national_genomic_surveillance_program_of_SARS-CoV-2
hCoV-19/Canada/Qc-CHUM-2100703823A/2021	2021-01-07	EPI_ISL_2293751	Laboratoire_de_sant\u00e9_publique_du_Qu\u00e9bec
hCoV-19/South_Korea/KDCA8615/2021	2021-07-19	EPI_ISL_3544946	Division_of_Emerging_Infectious_Diseases
hCoV-19/Denmark/DCGC-45983/2021	2021-02-08	EPI_ISL_1065493	Department_of_Virus_and_Microbiological_Special_Diagnostics
hCoV-19/England/QEUH-1AF2AE8/2021	2021-08-04	EPI_ISL_3362744	Lighthouse_Lab_in_Glasgow
hCoV-19/Luxembourg/LNS8820316/2021	2021-07-15	EPI_ISL_3145849	BioneXt_Lab
hCoV-19/Canada/MB-NML-161/2020	2020-03-31	EPI_ISL_1257938	MB-Cadham_Provincial_laboratory
hCoV-19/Italy/LAZ-AMC-2105064030-DS/2021	2021-05-06	EPI_ISL_2884065	Virology_Laboratory
hCoV-19/England/C200044464/2020	2020-11-06	EPI_ISL_666756	Respiratory_Virus_Unit
hCoV-19/USA/MS-UMMC-M852D8-508088/2021	2021-08-10	EPI_ISL_3631501	University_of_Mississippi_Medical_Center
hCoV-19/England/MILK-1CA4C38/2021	2021-08-25	EPI_ISL_3883830	Lighthouse_Lab_in_Milton_Keynes
hCoV-19/USA/CA-SEARCH-7479/2021	2021-02-18	EPI_ISL_1295764	Sharp_HealthCare_Laboratory
hCoV-19/Japan/PG-47546/2021	2021-05-08	EPI_ISL_2331278	SARS-CoV-2_testing_team
hCoV-19/Turkey/HSGM-DG2455/2021	2021-08-17	EPI_ISL_3586659	Ministry_of_Health_Turkey
hCoV-19/Belgium/ULG-11819/2021	2021-01-26	EPI_ISL_965469	Labo_Luc_Olivier
hCoV-19/Wales/QEUH-1A25703/2021	2021-07-23	EPI_ISL_3228275	Lighthouse_Lab_in_Glasgow
hCoV-19/USA/VA-CAV_VAS3N_00001030_02/2021	2021-04-00	EPI_ISL_3025069	UVA_Clinical_Microbiology_Lab
hCoV-19/USA/TX-HMH-MCoV-35757/2021	2021-03-19	EPI_ISL_2201174	Houston_Methodist_Hospital
hCoV-19/Brazil/RS-UFCSPA_LACEN-97858/2020	2020-12-11	EPI_ISL_3048828	Laboratorio_Central_de_Saude_Publica_do_Estado_do_Rio_Grande_do_Sul_(LACEN-RS)
hCoV-19/Japan/PG-54776/2021	2021-05-23	EPI_ISL_2769603	SARS-CoV-2_testing_team
hCoV-19/Turkey/HSGM-C14944/2021	2021-08-14	EPI_ISL_3559090	Ministry_of_Health_Turkey
hCoV-19/USA/GA-CDC-STM-000064213/2021	2021-04-24	EPI_ISL_2097559	Helix/Illumina
hCoV-19/USA/WA-CDC-LC0070028/2021	2021-05-12	EPI_ISL_2611247	Laboratory_Corporation_of_America
hCoV-19/Estonia/15294334/2021	2021-04-23	EPI_ISL_2545822	Synlab_Eesti_O\u00dc
hCoV-19/Germany/NW-RKI-I-023370/2021	2021-02-09	EPI_ISL_1153537	Chemische_und_Veterin\u00e4runtersuchungsamt_M\u00fcnsterland-Emscher-Lippe
hCoV-19/Austria/CeMM6005/2021	2021-03-14	EPI_ISL_1495787	Klinikum_Wels-Grieskirchen
hCoV-19/USA/FL-CDC-STM-000060922/2021	2021-04-20	EPI_ISL_2010143	Helix/Illumina
hCoV-19/Portugal/PT13096/2021	2021-07-23	EPI_ISL_3306995	CHMT
hCoV-19/USA/TX-DSHS-3228/2020	2020-06-25	EPI_ISL_1201389	Texas_Department_of_State_Health_Services
hCoV-19/Chile/RM-PUC_MVL_1286/2021	2021-07-06	EPI_ISL_3370439	Laboratorio_de_Infectologia_y_Virologia_Molecular
hCoV-19/Denmark/DCGC-161754/2021	2021-08-24	EPI_ISL_3769932	Department_of_Bacteria
hCoV-19/USA/WA-UW-21051490729/2021	2021-05-14	EPI_ISL_2426570	UW_Virology_Lab
hCoV-19/Netherlands/ZH-RIVM-22085/2021	2021-03-22	EPI_ISL_1521663	Dutch_COVID-19_response_team
hCoV-19/England/QEUH-B4234A/2020	2020-11-08	EPI_ISL_657094	Lighthouse_Lab_in_Glasgow
hCoV-19/England/QEUH-1B8F029/2021	2021-08-12	EPI_ISL_3467554	Lighthouse_Lab_in_Glasgow
hCoV-19/England/BRBR-1826F39/2021	2021-06-30	EPI_ISL_2867213	Berkshire_and_Surrey_Pathology_Services_Lighthouse_Laboratory
hCoV-19/USA/IN-CDC-STM-000066056/2021	2021-04-30	EPI_ISL_2159914	Helix/Illumina
hCoV-19/USA/MA-Broad_CRSP-00375/2021	2021-01-08	EPI_ISL_976957	Broad_Institute_Clinical_Research_Sequencing_Platform
hCoV-19/Germany/NI-RKI-I-141708/2021	2021-05-01	EPI_ISL_2125349	Sonic_-_MVZ_Medizinisches_Labor_Oldenburg
hCoV-19/Gibraltar/211000609/2021	2021-03-08	EPI_ISL_1299767	Microbiology
hCoV-19/Denmark/DCGC-6423/2020	2020-10-12	EPI_ISL_620323	Department_of_Virus_and_Microbiological_Special_Diagnostics
hCoV-19/Spain/CT-HUB00831/2021	2021-05-11	EPI_ISL_2516479	Hospital_Universitari_Bellvitge
hCoV-19/France/ARA-HCL021072856601/2021	2021-04-19	EPI_ISL_1935042	CNR_Virus_des_Infections_Respiratoires_-_France_SUD
hCoV-19/Sweden/21-50579/2021	2021-01-18	EPI_ISL_1008460	Klinisk_Mikrobiologi
hCoV-19/Wales/PHWC-PYYS6U/2021	2021-03-17	EPI_ISL_1476481	Originating_lab
hCoV-19/USA/NY-CDC-2-4177233/2021	2021-03-12	EPI_ISL_1678067	NYC_Department_of_Health_and_Mental_Hygiene
hCoV-19/England/ALDP-138EB30/2021	2021-03-04	EPI_ISL_1256121	Lighthouse_Lab_in_Alderley_Park
hCoV-19/Canada/ON-PHL-21-08254/2021	2021-03-00	EPI_ISL_1478652	Public_Health_Ontario_Laboratory
hCoV-19/Scotland/QEUH-E96E52/2021	2021-01-05	EPI_ISL_858360	Lighthouse_Lab_in_Glasgow
hCoV-19/Germany/NW-HHU-82/2020	2020-08-17	EPI_ISL_539598	ZOTZ_KLIMAS_MVZ_D\u00fcsseldorf-Centrum_GbR_\u00dcBAG_f\u00fcr_Labormedizin
hCoV-19/England/ALDP-136C86E/2021	2021-03-01	EPI_ISL_1244439	Lighthouse_Lab_in_Alderley_Park
hCoV-19/Sweden/DC108127161/2021	2021-03-10	EPI_ISL_1901657	Swedish_national_genomic_surveillance_program_of_SARS-CoV-2
hCoV-19/England/BRBR-1AD21F8/2021	2021-08-02	EPI_ISL_3364344	Berkshire_and_Surrey_Pathology_Services_Lighthouse_Laboratory
hCoV-19/Belgium/rega-4983/2021	2021-02-27	EPI_ISL_1382759	KU_Leuven
hCoV-19/USA/WI-UW-2659/2020	2020-12-29	EPI_ISL_791173	University_of_Wisconsin-Madison_AIDS_Vaccine_Research_Laboratories
hCoV-19/Finland/6201/2021	2021-04-20	EPI_ISL_2608504	Department_of_Virology_and_Immunology
hCoV-19/Slovenia/08-149348-MB/2021	2021-08-07	EPI_ISL_3828764	National_Laboratory_for_Health
hCoV-19/India/DL-NCDC-809196/2020	2020-11-27	EPI_ISL_2459246	National_Centre_for_Disease_Control_(NCDC)_Biotechnology_Division
hCoV-19/Switzerland/VD-ETHZ-321495/2020	2020-10-15	EPI_ISL_603707	Viollier_AG
hCoV-19/Slovakia/UKBA-1630/2021	2021-02-21	EPI_ISL_1239423	Institute_of_Virology
hCoV-19/Brazil/RJ-LNN00472/2021	2021-03-25	EPI_ISL_1858888	Unidade_de_apoio_ao_diagn\u00f3stico_da_COVID_\u2013_UNADIG
hCoV-19/Canada/QC-1nDJXP-8143646832/2021	2021-04-25	EPI_ISL_3094139	Laboratoire_de_sant\u00e9_publique_du_Qu\u00e9bec
hCoV-19/Sweden/01_SE100_21CS101721/2021	2021-06-02	EPI_ISL_2898950	Karolinska_University_Hospital_Huddinge
hCoV-19/Scotland/QEUH-1A22A49/2021	2021-07-26	EPI_ISL_3201447	Lighthouse_Lab_in_Glasgow
hCoV-19/Belgium/ULG-10243/2020	2020-07-03	EPI_ISL_498149	Department_of_Clinical_Microbiology
hCoV-19/Denmark/DCGC-11462/2020	2020-11-02	EPI_ISL_670612	Department_of_Virus_and_Microbiological_Special_Diagnostics
hCoV-19/USA/CA-CDPH-2000005016/2020	2020-12-29	EPI_ISL_3067158	CDPH_VBL
hCoV-19/Norway/2900/2021	2021-01-26	EPI_ISL_1317836	Department_of_Medical_Microbiology_-_section_Molde
hCoV-19/Germany/BY-RKI-I-150994/2021	2021-04-15	EPI_ISL_2262643	Bayerisches_Landesamt_f\u00fcr_Gesundheit_und_Lebensmittelsicherheit_(LGL)
hCoV-19/Belgium/rega-9151/2021	2021-05-11	EPI_ISL_2726147	KU_Leuven
hCoV-19/Spain/CM-ISCIII-214232/2021	2021-04-15	EPI_ISL_2861852	HOSPITAL_VIRGEN_DE_LA_SALUD_DE_TOLEDO
hCoV-19/England/PLYM-1B11D9E/2021	2021-08-06	EPI_ISL_3445360	Lighthouse_Laboratory_Plymouth
hCoV-19/England/MILK-12848F8/2021	2021-02-10	EPI_ISL_1071103	Lighthouse_Lab_in_Milton_Keynes
hCoV-19/USA/PA-CDC-STM-000038388/2021	2021-02-21	EPI_ISL_1444020	Helix/Illumina
hCoV-19/Denmark/DCGC-165150/2021	2021-08-29	EPI_ISL_3904322	Department_of_Bacteria
hCoV-19/USA/AZ-ASU2953/2021	2021-01-24	EPI_ISL_1365468	Arizona_State_University
hCoV-19/USA/IL-RIPHL_30326_G/2021	2021-06-12	EPI_ISL_3388800	University_of_Chicago_Medicine
hCoV-19/USA/MN-CDC-IBX269245189689/2021	2021-04-10	EPI_ISL_1733435	Infinity_Biologix
hCoV-19/USA/CA-CDC-ASC210236954/2021	2021-07-29	EPI_ISL_3850995	Aegis_Sciences_Corporation
hCoV-19/USA/MN-CDC-IBX801609915786/2021	2021-04-20	EPI_ISL_2087492	Infinity_Biologix
hCoV-19/India/AP-CS0849/2020	2020-08-01	EPI_ISL_862407	Kurnool_Medical_College_(KMC)
hCoV-19/Brazil/ES-FIOCRUZ-33725/2020	2020-11-07	EPI_ISL_2645556	Laboratorio_Central_de_Saude_Publica_do_Estado_do_Espirito_Santo_(LACEN/ES)
hCoV-19/Scotland/QEUH-A4B8CB/2020	2020-10-08	EPI_ISL_628489	Oxford_Viromics
hCoV-19/Brazil/ES-FIOCRUZ-33961-R1/2020	2020-12-09	EPI_ISL_3061879	Laboratorio_Central_de_Saude_Publica_do_Estado_do_Espirito_Santo_(LACEN/ES)
hCoV-19/USA/WA-CDC-UW21081368620/2021	2021-08-13	EPI_ISL_3666338	UW_Virology_Lab
hCoV-19/Luxembourg/LNS3790273/2021	2021-05-12	EPI_ISL_2400925	Laboratoires_Reunis
hCoV-19/USA/PA-M21045278/2021	2021-04-28	EPI_ISL_3046949	Pennsylvania_Department_of_Health_Bureau_of_Laboratories
hCoV-19/Russia/MOS-CRIE-L106E0365b/2021	2021-04-09	EPI_ISL_3101257	Molecular_diagnostic_laboratory_of_Federal_Budget_Institution_of_Science_\Central_Research_Institute_of_Epidemiology\_of_The_Federal_Service_on_Custo
hCoV-19/England/QEUH-145323E/2021	2021-03-22	EPI_ISL_1452773	Lighthouse_Lab_in_Glasgow
hCoV-19/USA/WY-WPHL-21004983/2021	2021-01-13	EPI_ISL_1017859	Wyoming_Public_Health_Laboratory
hCoV-19/USA/TX-CDC-QDX23892497/2021	2021-04-11	EPI_ISL_1834239	Quest_Diagnostics_Incorporated
hCoV-19/England/QEUH-13D161F/2021	2021-03-12	EPI_ISL_1326173	Lighthouse_Lab_in_Glasgow
hCoV-19/England/ALDP-159129D/2021	2021-05-16	EPI_ISL_2236469	Lighthouse_Lab_in_Alderley_Park
hCoV-19/Germany/RP-RKI-I-192111/2021	2021-07-22	EPI_ISL_3237644	MVZ_f\u00fcr_Laboratoriumsmedizin_und_Mikrobiologie_Koblenz-Mittelrhein_(Labor_Koblenz)
hCoV-19/Ireland/D-NVRL-ec21IRL22107/2021	2021-02-07	EPI_ISL_1358145	National_Virus_Reference_Laboratory
hCoV-19/USA/NY-PRL-2021_0405_02A07/2021	2021-04-03	EPI_ISL_1542167	Pandemic_Response_Lab_-_NYC
hCoV-19/Denmark/DCGC-146339/2021	2021-08-05	EPI_ISL_3339896	Department_of_Bacteria
hCoV-19/USA/MO-CDC-ASC210000768/2021	2021-03-03	EPI_ISL_2241744	Aegis_Sciences_Corporation
hCoV-19/Germany/NI-RKI-I-100537/2021	2021-04-13	EPI_ISL_1846240	LabKom_-_Labor_Hannover_MVZ_GmbH
hCoV-19/France/IDF-HMN-21072260872/2021	2021-07-20	EPI_ISL_3474944	BIOMNIS_EUROFINS_IVRY
hCoV-19/USA/IL-CDC-ASC210019959/2021	2021-03-25	EPI_ISL_1649978	Aegis_Sciences_Corporation
hCoV-19/USA/WA-Altius-ALTCOV-5MGQPWZYNNT7CZX2/2021	2021-04-14	EPI_ISL_2378282	State_Testing_Facility
hCoV-19/Netherlands/OV-RIVM-38588/2021	2021-05-24	EPI_ISL_2610051	Dutch_COVID-19_response_team
hCoV-19/Northern_Ireland/NIRE-0003eb/2021	2021-03-02	EPI_ISL_1975770	Regional_Virus_Laboratory
hCoV-19/Wales/PHWC-PYQXGX/2021	2021-07-06	EPI_ISL_3006025	Originating_lab
hCoV-19/Germany/HE-RKI-I-076589/2021	2021-04-06	EPI_ISL_1642311	IMD_Labor_Frankfurt
hCoV-19/USA/MI-MDHHS-SC25543/2021	2021-03-15	EPI_ISL_1527682	Michigan_Department_of_Health_and_Human_Services
hCoV-19/England/HSLL-17A5F06/2021	2021-06-24	EPI_ISL_2765950	Health_Services_Laboratories
hCoV-19/Denmark/DCGC-144801/2021	2021-08-01	EPI_ISL_3279662	Department_of_Bacteria
hCoV-19/England/ALDP-1A01916/2021	2021-07-23	EPI_ISL_3168598	Lighthouse_Lab_in_Alderley_Park
hCoV-19/Canada/SK-NML-20963/2021	2021-03-09	EPI_ISL_2563090	SK-Roy_Romanow_Provincial_Laboratory
hCoV-19/England/MILK-145758C/2021	2021-03-21	EPI_ISL_1451005	Lighthouse_Lab_in_Milton_Keynes
hCoV-19/Luxembourg/LNS2329203/2021	2021-02-16	EPI_ISL_3147902	Laboratoires_d'analyses_medicales_-_Ketterthill
hCoV-19/England/HSLL-1BED108/2021	2021-08-17	EPI_ISL_3641818	Health_Services_Laboratories
hCoV-19/USA/PA-CDC-ASC210001536/2021	2021-03-04	EPI_ISL_2243464	Aegis_Sciences_Corporation
hCoV-19/Denmark/DCGC-147029/2021	2021-08-05	EPI_ISL_3340541	Department_of_Bacteria
hCoV-19/USA/TX-CDC-4140139-001/2021	2021-05-20	EPI_ISL_2533757	Michael_E._Debakey_VA_Medical_Center
hCoV-19/Turkey/HSGM-C3217/2021	2021-07-07	EPI_ISL_3566071	Ministry_of_Health_Turkey
hCoV-19/USA/CA-SEARCH-17294/2021	2021-02-24	EPI_ISL_1815474	EXCITE_Lab
hCoV-19/Scotland/QEUH-121B50E/2021	2021-02-06	EPI_ISL_1107825	Department_of_Pathology
hCoV-19/Scotland/QEUH-1480DEC/2021	2021-03-27	EPI_ISL_1506962	Lighthouse_Lab_in_Glasgow
hCoV-19/USA/CA-SEARCH-101942/2020	2020-07-02	EPI_ISL_2628455	San_Diego_County_Public_Health_Laboratory
hCoV-19/Japan/PG-1567/2020	2020-04-17	EPI_ISL_685173	Pathogen_Genomics_Center
hCoV-19/England/CAMB-AB4441/2021	2021-07-25	EPI_ISL_3175841	Department_of_Pathology
hCoV-19/USA/MD-HP01172/2021	2021-01-12	EPI_ISL_861012	Johns_Hopkins_Hospital_Department_of_Pathology
hCoV-19/Denmark/DCGC-33327/2021	2021-01-11	EPI_ISL_870337	Department_of_Virus_and_Microbiological_Special_Diagnostics
hCoV-19/Denmark/DCGC-58758/2021	2021-03-01	EPI_ISL_1867266	Department_of_Virus_and_Microbiological_Special_Diagnostics
hCoV-19/England/BRBR-1BB54E2/2021	2021-08-14	EPI_ISL_3528109	Berkshire_and_Surrey_Pathology_Services_Lighthouse_Laboratory
hCoV-19/Japan/PG-2034/2020	2020-05-02	EPI_ISL_685639	Pathogen_Genomics_Center
hCoV-19/Canada/ON-PHL-21-25953/2021	2021-07-00	EPI_ISL_3234344	Public_Health_Ontario_Laboratory
hCoV-19/Japan/PG-80775/2021	2021-06-14	EPI_ISL_3892595	Pathogen_Genomics_Center
hCoV-19/England/ALDP-15D9D4D/2021	2021-05-26	EPI_ISL_2394175	Lighthouse_Lab_in_Alderley_Park
hCoV-19/USA/CT-CDCBI-CRSP_6PUIAVGWC4M2GBZZ/2021	2021-04-25	EPI_ISL_1967942	Broad_Institute_Clinical_Research_Sequencing_Platform
hCoV-19/Canada/BC-BCCDC-88820/2021	2021-05-02	EPI_ISL_2657058	BCCDC_Public_Health_Laboratory
hCoV-19/USA/CA-ALSR-107172/2021	2021-08-18	EPI_ISL_3912846	Sharp_HealthCare_Laboratory
hCoV-19/Netherlands/NB-MVD-CWGS2100906/2021	2021-05-20	EPI_ISL_2420781	Microvida
hCoV-19/USA/WA-UW-2021041250982/2021	2021-04-12	EPI_ISL_1715708	UW_Virology_Lab
hCoV-19/USA/CO-CDC-FG-023698/2021	2021-04-09	EPI_ISL_2037787	Fulgent_Genetics
hCoV-19/USA/CA-CDPH-2000032187/2021	2021-01-27	EPI_ISL_2825184	CDPH_VBL
hCoV-19/England/RAND-13EAC6C/2021	2021-03-08	EPI_ISL_1344720	Randox_Laboratories
hCoV-19/England/ALDP-1494D21/2021	2021-03-25	EPI_ISL_1485462	Lighthouse_Lab_in_Alderley_Park
hCoV-19/USA/CA-CDC-STM-000040405/2021	2021-03-21	EPI_ISL_1512001	Helix/Illumina
hCoV-19/India/GJ-ICMR-NIV-INSACOG-GSEQ-2826/2021	2021-04-10	EPI_ISL_1928515	ICMR-National_Institute_of_Virology_-_INSACOG
hCoV-19/Slovenia/vero-87088-3p/2021	2021-02-18	EPI_ISL_1668578	Institute_of_Microbiology_and_Immunology
hCoV-19/Sweden/36944236XXP/2021	2021-05-24	EPI_ISL_3787827	Swedish_national_genomic_surveillance_program_of_SARS-CoV-2
hCoV-19/Japan/PG-71528/2021	2021-07-15	EPI_ISL_3872561	Department_of_Infectious_Diseases
hCoV-19/USA/CA-CDPH-2000018647/2021	2021-01-09	EPI_ISL_2783460	CDPH_VBL
hCoV-19/England/PLYM-18CA15F/2021	2021-07-08	EPI_ISL_2973256	Lighthouse_Laboratory_Plymouth
hCoV-19/England/LOND-1327F3D/2020	2020-11-20	EPI_ISL_1104914	University_College_London_Hospital
hCoV-19/Turkey/HSGM-D20904/2021	2021-08-19	EPI_ISL_3652587	Ministry_of_Health_Turkey
hCoV-19/Scotland/CVR3261/2020	2020-04-28	EPI_ISL_493836	West_of_Scotland_Specialist_Virology_Centre
hCoV-19/Wales/PHWC-PYTEW1/2021	2021-07-09	EPI_ISL_3082804	Originating_lab
hCoV-19/USA/UT-UPHL-2104077716/2021	2021-01-16	EPI_ISL_2496263	Utah_Public_Health_Laboratory
hCoV-19/Kosovo/ChVir23133/2021	2021-01-05	EPI_ISL_1027651	Department_of_Microbiology
hCoV-19/USA/NJ-CDC-LC0095818/2021	2021-07-07	EPI_ISL_3112594	Laboratory_Corporation_of_America
hCoV-19/England/QEUH-1A7969A/2021	2021-07-28	EPI_ISL_3282706	Lighthouse_Lab_in_Glasgow
hCoV-19/Turkey/HSGM-D21763/2021	2021-08-20	EPI_ISL_3653959	Ministry_of_Health_Turkey
hCoV-19/Brazil/SP-26360/2021	2021-05-12	EPI_ISL_2295439	Instituto_de_Biotecnologia_-_UNESP-Botucatu-SP
hCoV-19/USA/MA-CDCBI-CRSP_UUETZVXX5NY53FQV/2021	2021-04-17	EPI_ISL_1787152	Broad_Institute_Clinical_Research_Sequencing_Platform
hCoV-19/USA/CA-CDPH-2000017149/2021	2021-01-06	EPI_ISL_3315884	CDPH_VBL
hCoV-19/USA/AL-CDC-FG-048153/2021	2021-07-19	EPI_ISL_3301056	Fulgent_Genetics
hCoV-19/South_Korea/KDCA1841/2021	2021-02-20	EPI_ISL_1209449	Division_of_Emerging_Infectious_Diseases
hCoV-19/Canada/QC-LSPQ-L00230536/2020	2020-03-21	EPI_ISL_535923	H\u00f4pital_Charles-LeMoyne
hCoV-19/Philippines/PH-PGC-17445/2021	2021-03-22	EPI_ISL_2189499	Pasig_City_Children's_Hospital_-_Child's_Hope
hCoV-19/South_Korea/KDCA6871/2021	2021-07-09	EPI_ISL_3026841	Division_of_Emerging_Infectious_Diseases
hCoV-19/USA/UT-UPHL-210707557633/2021	2021-06-19	EPI_ISL_2857606	Utah_Public_Health_Laboratory
hCoV-19/England/PLYM-16464AF/2021	2021-06-07	EPI_ISL_2540620	Lighthouse_Laboratory_Plymouth
hCoV-19/Germany/BW-RKI-I-194902/2021	2021-07-26	EPI_ISL_3239820	MVZ_Labor_Dr._Limbach_&_Kollegen_GbR
hCoV-19/England/ALDP-1AFE967/2021	2021-08-04	EPI_ISL_3362846	Lighthouse_Lab_in_Alderley_Park
hCoV-19/Spain/CM-ISCIII-214222/2021	2021-04-14	EPI_ISL_2861850	HOSPITAL_VIRGEN_DE_LA_SALUD_DE_TOLEDO
hCoV-19/Spain/MD-IBV-99008701/2020	2020-08-28	EPI_ISL_654281	Hospital_General_Universitario_Gregorio_Mara\u00f1\u00f3n
hCoV-19/USA/PA-CDC-ASC210046754/2021	2021-04-03	EPI_ISL_1835596	Aegis_Sciences_Corporation
hCoV-19/Scotland/EDB13768/2020	2020-11-30	EPI_ISL_919348	Virology_Department
hCoV-19/USA/MN-CDC-IBX436057569716/2021	2021-05-16	EPI_ISL_2375646	Infinity_Biologix
hCoV-19/England/MILK-B55D19/2020	2020-11-06	EPI_ISL_658346	Lighthouse_Lab_in_Milton_Keynes
hCoV-19/USA/NY-NYCPHL-003447/2021	2021-02-19	EPI_ISL_1114517	Department_of_Health_and_Mental_Hygiene_Crown_Heights
hCoV-19/USA/WA-CDC-LC0181734/2021	2021-08-05	EPI_ISL_3750601	Laboratory_Corporation_of_America
hCoV-19/Spain/VC-IBV-99034201/2021	2021-06-21	EPI_ISL_3925346	Hospital_General_Universitario_de_Alicante_-_Instituto_de_Investigaci\u00f3n_Sanitaria_y_Biom\u00e9dica_de_Alicante
hCoV-19/Germany/HB-RKI-I-076839/2021	2021-04-01	EPI_ISL_1642525	Sonic_-_MVZ_Medizinisches_Labor_Bremen_GmbH
hCoV-19/USA/OH-CDC-QDX24520373/2021	2021-04-29	EPI_ISL_2204081	Quest_Diagnostics_Incorporated
hCoV-19/England/MILK-1B88B10/2021	2021-08-12	EPI_ISL_3469503	Lighthouse_Lab_in_Milton_Keynes
hCoV-19/England/LIVE-DC4180/2020	2020-11-14	EPI_ISL_705887	Liverpool_Clinical_Laboratories
hCoV-19/Canada/ON-PHL-21-00831/2021	2021-01-00	EPI_ISL_1501326	Public_Health_Ontario_Laboratory
hCoV-19/USA/NC-CDC-LC0189089/2021	2021-08-09	EPI_ISL_3749081	Laboratory_Corporation_of_America
hCoV-19/USA/TX-DSHS-3953/2020	2020-06-19	EPI_ISL_1322850	TXDSHS
hCoV-19/Australia/NSW-ICPMR-752/2021	2021-07-22	EPI_ISL_3186766	Histopath
hCoV-19/England/ALDP-185D4EF/2021	2021-06-29	EPI_ISL_2999839	Lighthouse_Lab_in_Alderley_Park
hCoV-19/Bulgaria/21BG-EU_000201_Pl3/2021	2021-02-09	EPI_ISL_1231691	National_Center_for_Infectious_and_Parasitic_Diseases\u00a0(NCIPD)
hCoV-19/Switzerland/BS-UHB-42641544/2021	2021-01-14	EPI_ISL_1389018	University_Hospital_Basel
hCoV-19/England/QEUH-152F276/2021	2021-04-23	EPI_ISL_2006199	Lighthouse_Lab_in_Glasgow
hCoV-19/USA/WA-UW-2021040308176/2021	2021-04-03	EPI_ISL_1628266	UW_Virology_Lab
hCoV-19/USA/TX-HMH-MCoV-12189/2020	2020-09-21	EPI_ISL_789955	Houston_Methodist_Hospital
hCoV-19/Finland/THL-202109348/2021	2021-03-11	EPI_ISL_2506347	Fimlab_Laboratoriot_Oy_Tampere
hCoV-19/USA/WI-WSLH-215571/2021	2021-05-24	EPI_ISL_2727750	Wisconsin_State_Laboratory_of_Hygiene_Communicable_Disease_Division
hCoV-19/Canada/ON-PHL-21-10947/2021	2021-04-00	EPI_ISL_2012022	Public_Health_Ontario_Laboratory
hCoV-19/Denmark/DCGC-104826/2021	2021-05-24	EPI_ISL_2412326	Department_of_Bacteria
hCoV-19/Scotland/QEUH-1A099B4/2021	2021-07-24	EPI_ISL_3203629	Lighthouse_Lab_in_Glasgow
hCoV-19/Australia/NSW-ICPMR-3325/2021	2021-08-09	EPI_ISL_3426370	Histopath
hCoV-19/USA/NY-NYCPHL-004229/2021	2021-04-02	EPI_ISL_2262561	DOHMH_Chelsea
hCoV-19/Mexico/BCN-ALSR-2511/2020	2020-06-12	EPI_ISL_635516	Centro_de_Diagn\u221a\u2265stico_COVID-19_UABC_Tijuana
hCoV-19/Scotland/QEUH-19C95AE/2021	2021-07-20	EPI_ISL_3141293	Lighthouse_Lab_in_Glasgow
hCoV-19/France/BRE-IPP19692/2021	2021-07-27	EPI_ISL_3506849	Labo_Analyses_Med
hCoV-19/Belgium/UZA-UA-CV2239490530/2021	2021-07-13	EPI_ISL_3008749	Platform_BIS_UZA/UAntwerpen
hCoV-19/England/NORW-222E39/2020	2020-12-19	EPI_ISL_741536	Quadram_Institute_Bioscience
hCoV-19/Denmark/DCGC-53152/2021	2021-04-05	EPI_ISL_1861206	Department_of_Virus_and_Microbiological_Special_Diagnostics
hCoV-19/Canada/ON-PHL-21-08531/2021	2021-03-00	EPI_ISL_1501673	Public_Health_Ontario_Laboratory
hCoV-19/USA/MA-CDCBI-CRSP_BVWZDHW7RIXGTQIN/2021	2021-08-28	EPI_ISL_3937706	Broad_Institute_Clinical_Research_Sequencing_Platform
hCoV-19/Denmark/DCGC-5292/2020	2020-09-14	EPI_ISL_615223	Department_of_Virus_and_Microbiological_Special_Diagnostics
hCoV-19/USA/CA-CZB-2509/2020	2020-05-18	EPI_ISL_513894	UCSF_Clinical_Microbiology_Laboratory
hCoV-19/England/NORT-1BD2722/2021	2021-06-10	EPI_ISL_2705942	Northumbria_University_/_South_Tees_Hospitals_NHS_Foundation_Trust_/_North_Cumbria_Integrated_Care_NHS_Foundation_Trust_/_North_Tees_and_Hartlepool_NHS_Foundatio
hCoV-19/Ireland/D-NVRL-ec21IRL19388/2021	2021-02-03	EPI_ISL_1358194	National_Virus_Reference_Laboratory
hCoV-19/Ireland/WX-NVRL-Q23IRL32639/2021	2021-05-26	EPI_ISL_2710732	National_Virus_Reference_Laboratory
hCoV-19/Estonia/210417723-01/2021	2021-04-29	EPI_ISL_2547025	Synlab_Eesti_O\u00dc
hCoV-19/France/IDF-IPP07010/2021	2021-03-18	EPI_ISL_1516906	Hospital
hCoV-19/England/MILK-151B107/2021	2021-04-17	EPI_ISL_1759226	Lighthouse_Lab_in_Milton_Keynes
hCoV-19/USA/CA-RD632-CV0018/2021	2021-03-06	EPI_ISL_1231454	Fulgent_Genetics
hCoV-19/England/ALDP-14391B9/2021	2021-03-11	EPI_ISL_1454518	Lighthouse_Lab_in_Alderley_Park
hCoV-19/Croatia/7763/2021	2021-07-20	EPI_ISL_3620803	Hrvatski_zavod_za_javno_zdravstvo
hCoV-19/England/NORT-1BF6AC5/2021	2021-07-09	EPI_ISL_3772015	Northumbria_University_/_South_Tees_Hospitals_NHS_Foundation_Trust_/_North_Cumbria_Integrated_Care_NHS_Foundation_Trust_/_North_Tees_and_Hartlepool_NHS_Foundatio
hCoV-19/Italy/CAM-TIGEM-1513/2021	2021-00-00	EPI_ISL_1049421	Istituto_Zooprofilattico_Sperimentale_del_Mezzogiorno_-_IZSM
hCoV-19/Finland/4851/2021	2021-03-10	EPI_ISL_2608961	Department_of_Virology_and_Immunology
hCoV-19/England/BIRM-5FEEA/2020	2020-00-00	EPI_ISL_461535	University_of_Birmingham
hCoV-19/Canada/ON-PHL-21-05545/2021	2021-02-00	EPI_ISL_1368074	Public_Health_Ontario_Laboratory
hCoV-19/Sweden/3943343664/2021	2021-03-24	EPI_ISL_1605318	Swedish_national_genomic_surveillance_program_of_SARS-CoV-2
hCoV-19/Wales/PHWC-485F11/2020	2020-10-22	EPI_ISL_627096	Wales_Specialist_Virology_Centre_Sequencing_lab
hCoV-19/Sweden/DC112337271/2021	2021-07-27	EPI_ISL_3783957	Swedish_national_genomic_surveillance_program_of_SARS-CoV-2
hCoV-19/England/ALDP-164906C/2021	2021-06-04	EPI_ISL_2540805	Lighthouse_Lab_in_Alderley_Park
hCoV-19/Sweden/9436418163/2021	2021-03-10	EPI_ISL_1603461	Swedish_national_genomic_surveillance_program_of_SARS-CoV-2
hCoV-19/Wales/PHWC-PYWTP1/2021	2021-07-13	EPI_ISL_3084082	Originating_lab
hCoV-19/England/ALDP-18B7410/2021	2021-07-06	EPI_ISL_2961073	Lighthouse_Lab_in_Alderley_Park
hCoV-19/USA/NH-CDC-STM-000040546/2021	2021-03-20	EPI_ISL_1512038	Helix/Illumina
hCoV-19/Slovakia/srUVZ_PL4_A5/2021	2021-03-03	EPI_ISL_1524117	Public_Health_Authority_of_the_Slovak_Republic
hCoV-19/USA/CA-CZB-30768/2021	2021-04-07	EPI_ISL_2102905	County_of_San_Luis_Obispo_Public_Health_Laboratory
hCoV-19/USA/VA-CDC-LC0098565/2021	2021-07-12	EPI_ISL_3328817	Laboratory_Corporation_of_America
hCoV-19/Sweden/DC108037501/2021	2021-03-09	EPI_ISL_1900897	Swedish_national_genomic_surveillance_program_of_SARS-CoV-2
hCoV-19/South_Africa/NICD-N9016/2021	2021-06-03	EPI_ISL_2695552	POLOKWANE_MANKWENG_HOSPITAL
hCoV-19/USA/IA-CDC-ASC210026529/2021	2021-03-28	EPI_ISL_1925100	Aegis_Sciences_Corporation
hCoV-19/Japan/PG-15234/2020	2020-08-17	EPI_ISL_893164	Pathogen_Genomics_Center
hCoV-19/Belgium/UGent-5620/2021	2021-04-17	EPI_ISL_2191954	Lab_voor_klinische_biologie
hCoV-19/England/QEUH-9DC990/2020	2020-09-21	EPI_ISL_580922	Lighthouse_Lab_in_Glasgow
hCoV-19/Japan/PG-70373/2021	2021-05-19	EPI_ISL_3192626	Pathogen_Genomics_Center
hCoV-19/England/MILK-9F08D5/2020	2020-09-24	EPI_ISL_589672	Lighthouse_Lab_in_Milton_Keynes
hCoV-19/Germany/NW-HHU-6319/2021	2021-05-09	EPI_ISL_2380542	Medical_Laboratories_Duesseldorf
hCoV-19/England/PLYM-1C7CF7C/2021	2021-08-23	EPI_ISL_3810832	Lighthouse_Laboratory_Plymouth
hCoV-19/Iceland/8560/2021	2021-08-03	EPI_ISL_3927525	The_National_University_Hospital_of_Iceland
hCoV-19/England/MILK-166AEE3/2021	2021-06-08	EPI_ISL_2568651	Lighthouse_Lab_in_Milton_Keynes
hCoV-19/USA/TX-HMH-MCoV-19409/2020	2020-11-30	EPI_ISL_783823	Houston_Methodist_Hospital
hCoV-19/Scotland/QEUH-15EB355/2021	2021-05-29	EPI_ISL_2436560	Lighthouse_Lab_in_Glasgow
hCoV-19/Slovenia/128629/2021	2021-03-11	EPI_ISL_1366605	Institute_of_Microbiology_and_Immunology
hCoV-19/USA/NY-PRL-2021_0719_00F16/2021	2021-07-16	EPI_ISL_3071979	Pandemic_Response_Lab_-_NYC
hCoV-19/USA/WV-CDC-ASC210055113/2021	2021-04-10	EPI_ISL_1995644	Aegis_Sciences_Corporation
hCoV-19/USA/FL-IVY-ZZX9LBNV/2021	2021-06-07	EPI_ISL_3014406	IVY3_Central_Lab
hCoV-19/USA/AZ-ASU2669/2021	2021-02-01	EPI_ISL_1364847	Arizona_State_University
hCoV-19/England/ALDP-10ED419/2021	2021-01-20	EPI_ISL_992625	Lighthouse_Lab_in_Alderley_Park
hCoV-19/England/MILK-1844F53/2021	2021-06-30	EPI_ISL_2916443	Lighthouse_Lab_in_Milton_Keynes
hCoV-19/Sweden/01_SE100_21CS100251/2021	2021-02-24	EPI_ISL_1313257	Karolinska_University_Hospital
hCoV-19/England/MILK-1A25BE9/2021	2021-07-26	EPI_ISL_3168237	Lighthouse_Lab_in_Milton_Keynes
hCoV-19/Turkey/HSGM-11912/2021	2021-03-11	EPI_ISL_1822673	Ministry_of_Health_Turkey
hCoV-19/England/MILK-A7BB8D/2020	2020-10-15	EPI_ISL_607561	Lighthouse_Lab_in_Milton_Keynes
hCoV-19/South_Korea/KDCA4609/2021	2021-05-08	EPI_ISL_2464358	Division_of_Emerging_Infectious_Diseases
hCoV-19/USA/CA-SEARCH-10278/2020	2020-12-18	EPI_ISL_1812683	EXCITE_Lab
hCoV-19/Denmark/DCGC-36536/2021	2021-01-18	EPI_ISL_927677	Department_of_Virus_and_Microbiological_Special_Diagnostics
hCoV-19/Mexico/TAB-InDRE_FB18323_S3880/2021	2021-06-22	EPI_ISL_2861189	LESP_Tabasco
hCoV-19/Argentina/INEI102330/2021	2021-03-09	EPI_ISL_2135162	Servicio_Virosis_Respiratorias-Departamento_Virolog\u00eda-INEI
hCoV-19/Australia/VIC2620/2020	2020-06-29	EPI_ISL_521467	Victorian_Infectious_Diseases_Reference_Laboratory_(VIDRL)
hCoV-19/Japan/PG-49110/2021	2021-05-17	EPI_ISL_2762489	SARS-CoV-2_testing_team
hCoV-19/England/MILK-1152F2C/2021	2021-01-22	EPI_ISL_937916	Lighthouse_Lab_in_Milton_Keynes
hCoV-19/USA/MI-UM-10036345655/2020	2020-10-08	EPI_ISL_610054	University_of_Michigan_Clinical_Microbiology_Laboratory
hCoV-19/Israel/CVL_40904/2020	2020-08-04	EPI_ISL_3003109	Infection_Prevention_&_Control_Unit
hCoV-19/Finland/12186/2021	2021-08-01	EPI_ISL_3645036	Department_of_Virology_and_Immunology
hCoV-19/Sweden/3915037663/2021	2021-02-05	EPI_ISL_2209638	Swedish_national_genomic_surveillance_program_of_SARS-CoV-2
hCoV-19/Martinique/IPP20110/2021	2021-07-27	EPI_ISL_3542915	Labo_Analyses_Med
hCoV-19/Canada/BC-BCCDC-26536/2021	2021-02-09	EPI_ISL_2523258	BCCDC_Public_Health_Laboratory
hCoV-19/USA/IN-INSPHL-05301/2021	2021-07-23	EPI_ISL_3482044	IN_State_Department_of_Health_Laboratory_Services
hCoV-19/Sweden/SE1410158747/2021	2021-02-11	EPI_ISL_2410074	Swedish_national_genomic_surveillance_program_of_SARS-CoV-2
hCoV-19/France/HDF-P59-21104M0985/2021	2021-03-11	EPI_ISL_1396713	CH_Roubaix
hCoV-19/England/OXON-F64548/2021	2021-01-12	EPI_ISL_1051788	Oxford_Viromics
hCoV-19/USA/CO-CDC-LC0008698/2021	2021-01-20	EPI_ISL_1032514	Laboratory_Corporation_of_America
hCoV-19/Germany/ST-MD1307/2021	2021-03-10	EPI_ISL_1361714	Landesamt_f\u00fcr_Verbraucherschutz_Sachsen_Anhalt
hCoV-19/Bulgaria/21BG-EU_001309_Pl13/2021	2021-03-16	EPI_ISL_1608451	National_Center_of_Infectious_and_Parasitic_Diseases
hCoV-19/USA/FL-CDC-LC0100033/2021	2021-07-16	EPI_ISL_3330020	Laboratory_Corporation_of_America
hCoV-19/Germany/un-RKI-I-068245/2021	2021-03-31	EPI_ISL_1572671	SYNLAB_Jena_Oncoscreen
hCoV-19/England/QEUH-1031C2D/2021	2021-01-15	EPI_ISL_923691	Department_of_Pathology
hCoV-19/England/PLYM-189CF98/2021	2021-07-06	EPI_ISL_2935408	Lighthouse_Laboratory_Plymouth
hCoV-19/India/GJ-ICMR-NIV-INSACOG-GSEQ-4560/2021	2021-06-25	EPI_ISL_2966180	ICMR-National_Institute_of_Virology_-_INSACOG
hCoV-19/Brazil/AP-FIOCRUZ-32266/2021	2021-01-09	EPI_ISL_2983093	Laboratorio_Central_de_Saude_Publica_do_Estado_do_Amapa_(LACEN/AP)
hCoV-19/France/PAC-IHU-13414_Nova1/2020	2020-09-00	EPI_ISL_2757505	MEPHI
hCoV-19/USA/CA-SEARCH-16679/2021	2021-02-09	EPI_ISL_1815417	EXCITE_Lab
hCoV-19/Sweden/21-50330/2020	2020-12-30	EPI_ISL_934362	Klinisk_mikrobiologi
hCoV-19/USA/WA-CDC-UW21072915197/2021	2021-07-29	EPI_ISL_3369717	UW_Virology_Lab
hCoV-19/USA/WV-WVU-WV090516/2021	2021-01-13	EPI_ISL_1742548	J.W._Ruby_Memorial_Hospital
hCoV-19/Sweden/9392851318/2021	2021-05-03	EPI_ISL_3791194	Swedish_national_genomic_surveillance_program_of_SARS-CoV-2
hCoV-19/Denmark/DCGC-24046/2020	2020-12-14	EPI_ISL_792844	Department_of_Virus_and_Microbiological_Special_Diagnostics
hCoV-19/Japan/PG-78599/2021	2021-06-07	EPI_ISL_3889646	Pathogen_Genomics_Center
hCoV-19/Japan/PG-9223/2020	2020-08-19	EPI_ISL_901936	Pathogen_Genomics_Center
hCoV-19/England/QEUH-14EEB00/2021	2021-04-10	EPI_ISL_1630834	Lighthouse_Lab_in_Glasgow
hCoV-19/Slovenia/08-099028-MB/2021	2021-04-18	EPI_ISL_2273222	National_Laboratory_for_Health
hCoV-19/Germany/NW-RKI-I-202877/2021	2021-08-13	EPI_ISL_3712698	SYNLAB_MVZ_Leverkusen
hCoV-19/Wales/PLYM-1C75F37/2021	2021-08-23	EPI_ISL_3837761	Lighthouse_Laboratory_Plymouth
hCoV-19/Germany/NW-RKI-I-196990/2021	2021-08-03	EPI_ISL_3496075	Labor_M\u00f6nchengladbach__MVZ_Dr._Stein_+_Kollegen_GbR
hCoV-19/Canada/BC-BCCDC-56453/2021	2021-03-26	EPI_ISL_2531502	BCCDC_Public_Health_Laboratory
hCoV-19/England/QEUH-1C86F8E/2021	2021-08-24	EPI_ISL_3808198	Lighthouse_Lab_in_Glasgow
hCoV-19/England/SHEF-C01CD/2020	2020-03-26	EPI_ISL_420229	Virology_Department
hCoV-19/USA/NY-PRL-2021_0611_52F01/2020	2020-12-20	EPI_ISL_2633807	Pandemic_Response_Lab_-_NYC
hCoV-19/Scotland/QEUH-1A1052F/2021	2021-07-25	EPI_ISL_3203865	Lighthouse_Lab_in_Glasgow
hCoV-19/USA/PA-CDC-LC0178545/2021	2021-08-09	EPI_ISL_3746920	Laboratory_Corporation_of_America
hCoV-19/Netherlands/NA_479/2020	2020-04-09	EPI_ISL_455281	Dutch_COVID-19_response_team
hCoV-19/USA/KS-KHEL-3140/2021	2021-07-01	EPI_ISL_2894617	Kansas_Health_and_Environmental_Lab
hCoV-19/Turkey/HSGM-C4704/2021	2021-07-09	EPI_ISL_3548970	Ministry_of_Health_Turkey
hCoV-19/USA/NY-CDC-ASC210074439/2021	2021-04-17	EPI_ISL_2042337	Aegis_Sciences_Corporation
hCoV-19/Italy/CAM-AMES.72.95/2021	2021-04-04	EPI_ISL_1940734	ASL_Napoli_1_Centro
hCoV-19/Japan/PG-11113/2020	2020-10-13	EPI_ISL_906482	Sakai_City_Institute_of_Public_Health
hCoV-19/Turkey/HSGM-MK1435/2021	2021-08-13	EPI_ISL_3542353	Ministry_of_Health_Turkey
hCoV-19/USA/MN-CDC-STM-000063175/2021	2021-04-24	EPI_ISL_2097831	Helix/Illumina
hCoV-19/Germany/BY-RKI-I-182718/2021	2021-06-16	EPI_ISL_2761227	LabKom_-_Labor_Augsburg_MVZ_GmbH
hCoV-19/Netherlands/NoordBrabant_28/2020	2020-03-08	EPI_ISL_414537	Dutch_COVID-19_response_team
hCoV-19/England/QEUH-12C1358/2021	2021-02-16	EPI_ISL_1084437	Lighthouse_Lab_in_Glasgow
hCoV-19/England/CAMC-CB7637/2020	2020-12-19	EPI_ISL_777883	Lighthouse_Lab_in_Cambridge
hCoV-19/Canada/ON-PHL-20-02853/2020	2020-10-00	EPI_ISL_1271567	Public_Health_Ontario_Laboratory
hCoV-19/England/MILK-971098/2020	2020-08-16	EPI_ISL_553075	Lighthouse_Lab_in_Milton_Keynes
hCoV-19/USA/NY-CDC-ASC210013062/2021	2021-03-19	EPI_ISL_1649385	Aegis_Sciences_Corporation
hCoV-19/USA/WV-WVU-WV119741/2021	2021-05-04	EPI_ISL_2204582	QLabs
hCoV-19/Germany/RP-RKI-I-099343/2021	2021-04-20	EPI_ISL_1845154	SYNLAB_MVZ_Trier
hCoV-19/Slovenia/5C-021524-KP/2021	2021-04-09	EPI_ISL_1817488	National_Laboratory_for_Health
hCoV-19/Germany/un-RKI-I-131662/2021	2021-04-19	EPI_ISL_2114623	SYNLAB_MVZ_Heidelberg
hCoV-19/England/OXON-AF08B/2020	2020-04-08	EPI_ISL_448807	Oxford_Viromics
hCoV-19/England/QEUH-13F4A1A/2021	2021-03-16	EPI_ISL_1343572	Lighthouse_Lab_in_Glasgow
hCoV-19/England/MILK-1A50A51/2021	2021-07-28	EPI_ISL_3223281	Lighthouse_Lab_in_Milton_Keynes
hCoV-19/Germany/TH-RKI-I-057793/2021	2021-03-22	EPI_ISL_1441553	SYNLAB_Jena_Oncoscreen
hCoV-19/England/MILK-148CDC2/2021	2021-03-27	EPI_ISL_1487086	Lighthouse_Lab_in_Milton_Keynes
hCoV-19/Switzerland/ZH-ETHZ-660343/2021	2021-06-09	EPI_ISL_2662439	Viollier_AG
hCoV-19/USA/CT-CDC-ASC210037665/2021	2021-04-30	EPI_ISL_2148439	Aegis_Sciences_Corporation
hCoV-19/Denmark/DCGC-77673/2021	2021-03-15	EPI_ISL_1886314	Department_of_Virus_and_Microbiological_Special_Diagnostics
hCoV-19/England/ALDP-BC91AB/2020	2020-11-23	EPI_ISL_915707	Lighthouse_Lab_in_Alderley_Park
hCoV-19/Denmark/DCGC-95707/2021	2021-04-26	EPI_ISL_2175554	Department_of_Virus_and_Microbiological_Special_Diagnostics
hCoV-19/England/MILK-149A5BA/2021	2021-03-29	EPI_ISL_1485044	Lighthouse_Lab_in_Milton_Keynes
hCoV-19/England/BRBR-182CBA8/2021	2021-06-30	EPI_ISL_2916711	Berkshire_and_Surrey_Pathology_Services_Lighthouse_Laboratory
hCoV-19/Netherlands/ZH-RIVM-52298/2021	2021-08-09	EPI_ISL_3736425	Dutch_COVID-19_response_team
hCoV-19/USA/CA-CDC-FG-074363/2021	2021-08-10	EPI_ISL_3658275	Fulgent_Genetics
hCoV-19/Switzerland/VS-ETHZ-330060/2020	2020-10-16	EPI_ISL_614947	Viollier_AG
hCoV-19/Germany/NW-RKI-I-074451/2021	2021-03-31	EPI_ISL_1640702	MVZ_Labor_Krone_GbR
hCoV-19/Spain/GA-CHUVI-19410362/2021	2021-08-07	EPI_ISL_3875723	Microbiology_Department._Complexo_Hospitalario_Universitario_de_Vigo
hCoV-19/England/ARCH-000156C9/2021	2021-00-00	EPI_ISL_1247382	Quadram_Institute_Bioscience
hCoV-19/Chile/Puerto_Montt-PUC_MVL_0362/2020	2020-05-11	EPI_ISL_801788	Laboratory_of_Molecular_Virology
hCoV-19/Italy/1900635548/2021	2021-07-29	EPI_ISL_3455498	Azienda_Sanitaria_dell'Alto_Adige_-_Laboratorio_Aziendale_di_Microbiologia_e_Virologia
hCoV-19/Sweden/SE00594440/2021	2021-07-02	EPI_ISL_3157542	Swedish_national_genomic_surveillance_program_of_SARS-CoV-2
hCoV-19/India/DL-NCDC-709324/2020	2020-12-13	EPI_ISL_2459054	National_Centre_for_Disease_Control_(NCDC)_Biotechnology_Division
hCoV-19/Indonesia/KR-NIHRD-WGS07823/2021	2021-05-15	EPI_ISL_3138841	BTKLPP_Kelas_I_Batam
hCoV-19/England/MILK-14F82C2/2021	2021-04-12	EPI_ISL_1634590	Lighthouse_Lab_in_Milton_Keynes
hCoV-19/USA/WA-UW167/2020	2020-03-13	EPI_ISL_416705	UW_Virology_Lab
hCoV-19/Mexico/CAM-LANGEBIO_IMSS_1570/2021	2021-06-26	EPI_ISL_2942681	Unidad_de_Investigacion_Medica_de_Yucatan_(UIMY)
hCoV-19/USA/NY-Wadsworth-21023816-01/2021	2021-02-10	EPI_ISL_1755483	NYC_Pandemic_Response_Lab
hCoV-19/Lithuania/LTU000_NMVRI54787/2021	2021-03-19	EPI_ISL_1579637	NMVRVI
hCoV-19/Germany/RP-RKI-I-144405/2021	2021-04-28	EPI_ISL_2128742	SYNLAB_MVZ_Neustadt_a._d._Weinstra\u00dfe
hCoV-19/Denmark/DCGC-163171/2021	2021-08-24	EPI_ISL_3806672	Department_of_Bacteria
hCoV-19/USA/TX-CDC-QDX21488093/2021	2021-01-25	EPI_ISL_1086902	Quest_Diagnostics_Incorporated
hCoV-19/USA/NY-Wadsworth-21036000-01/2021	2021-03-20	EPI_ISL_1482421	WESTCHESTER_MEDICAL_CENTER
hCoV-19/Switzerland/SO-ETHZ-491022/2021	2021-02-11	EPI_ISL_1059720	Viollier_AG
hCoV-19/Japan/PG-2861/2020	2020-03-03	EPI_ISL_690987	Pathogen_Genomics_Center
hCoV-19/Canada/ON-PHL-21-17754/2021	2021-05-00	EPI_ISL_2453068	Public_Health_Ontario_Laboratory
hCoV-19/Wuhan/HB-WHCM-118/2020	2020-03-02	EPI_ISL_455406	Wuhan_Chain_Medical_Labs_(CMLabs)
hCoV-19/England/CAMC-C477A2/2020	2020-12-10	EPI_ISL_718898	Lighthouse_Lab_in_Cambridge
hCoV-19/Germany/BW-RKI-I-163965/2021	2021-05-26	EPI_ISL_2387618	SYNLAB_MVZ_Leinfelden-Echterdingen
hCoV-19/USA/OH-CDC-ASC210019808/2021	2021-03-25	EPI_ISL_1650989	Aegis_Sciences_Corporation
hCoV-19/England/ALDP-158768F/2021	2021-05-13	EPI_ISL_2198603	Lighthouse_Lab_in_Alderley_Park
hCoV-19/Australia/VIC9026/2020	2020-07-28	EPI_ISL_565362	Microbiological_Diagnostic_Unit_-_Public_Health_Laboratory_(MDU-PHL)
hCoV-19/USA/NJ-CDC-QDX27085443/2021	2021-07-24	EPI_ISL_3395967	Quest_Diagnostics_Incorporated
hCoV-19/USA/PA-CDC-QDX23760536/2021	2021-04-05	EPI_ISL_1753214	Quest_Diagnostics_Incorporated
hCoV-19/Slovenia/256769/2021	2021-05-19	EPI_ISL_2644175	Institute_of_Microbiology_and_Immunology
hCoV-19/Sweden/461847163685/2021	2021-03-27	EPI_ISL_1607670	Swedish_national_genomic_surveillance_program_of_SARS-CoV-2
hCoV-19/England/RAND-1A76D6B/2021	2021-07-18	EPI_ISL_3286119	Randox_Laboratories
hCoV-19/USA/WA-CDC-QDX27127688/2021	2021-07-19	EPI_ISL_3396339	Quest_Diagnostics_Incorporated
hCoV-19/Norway/17138/2021	2021-08-11	EPI_ISL_3834487	Dept._of_Medical_Microbiology
hCoV-19/Canada/BC-BCCDC-145005/2021	2021-07-09	EPI_ISL_3602856	British_Columbia_Centre_For_Disease_Control
hCoV-19/Scotland/QEUH-16FC2DB/2021	2021-06-15	EPI_ISL_2651846	Lighthouse_Lab_in_Glasgow
hCoV-19/USA/WY-WYPHL-20114805/2020	2020-10-31	EPI_ISL_3128685	Wyoming_Public_Health_Laboratory
hCoV-19/France/GES-HMN-21072090192/2021	2021-07-06	EPI_ISL_2984160	Plateau_technique_Biomer_Metz_Verriers
hCoV-19/Ecuador/UEES-11119/2021	2021-02-00	EPI_ISL_1121475	Omics_Sciences_Laboratory
hCoV-19/Denmark/DCGC-3927/2020	2020-09-14	EPI_ISL_615838	Department_of_Virus_and_Microbiological_Special_Diagnostics
hCoV-19/England/MILK-17A7775/2021	2021-06-24	EPI_ISL_2781348	Lighthouse_Lab_in_Milton_Keynes
hCoV-19/England/MILK-1AA05F7/2021	2021-08-02	EPI_ISL_3309910	Lighthouse_Lab_in_Milton_Keynes
hCoV-19/England/ALDP-1668085/2021	2021-06-06	EPI_ISL_2641026	Lighthouse_Lab_in_Alderley_Park
hCoV-19/Turkey/HSGM-B10613/2021	2021-04-26	EPI_ISL_2363755	Ministry_of_Health_Turkey
hCoV-19/Scotland/QEUH-1563E18/2021	2021-05-07	EPI_ISL_2122192	Lighthouse_Lab_in_Glasgow
hCoV-19/England/CAMB-7325d/2020	2020-03-22	EPI_ISL_440176	Department_of_Pathology
hCoV-19/England/QEUH-1896936/2021	2021-07-05	EPI_ISL_2925021	Lighthouse_Lab_in_Glasgow
hCoV-19/Denmark/DCGC-47895/2021	2021-02-08	EPI_ISL_1067430	Department_of_Virus_and_Microbiological_Special_Diagnostics
hCoV-19/USA/NY-PRL-2021_0701_51I11/2020	2020-12-04	EPI_ISL_2827538	Pandemic_Response_Lab_-_NYC
hCoV-19/Switzerland/ZH-UZH-IMV-3ba47d3d/2021	2021-04-27	EPI_ISL_2086845	Spital_Limmattal
hCoV-19/Denmark/DCGC-91459/2021	2021-04-26	EPI_ISL_2027749	Department_of_Virus_and_Microbiological_Special_Diagnostics
hCoV-19/England/QEUH-170521A/2021	2021-06-15	EPI_ISL_2639796	Lighthouse_Lab_in_Glasgow
hCoV-19/USA/LA-EVTL1825/2021	2021-01-19	EPI_ISL_889797	LSUHS_Emerging_Viral_Threat_Laboratory
hCoV-19/Japan/PG-79090/2021	2021-07-17	EPI_ISL_3890732	Pathogen_Genomics_Center
hCoV-19/Austria/CeMM0170/2020	2020-03-07	EPI_ISL_438015	Center_for_Virology
hCoV-19/Switzerland/ZH-ETHZ-620421/2021	2021-05-10	EPI_ISL_2307563	Viollier_AG
hCoV-19/USA/CA-UCSC-895/2020	2020-10-23	EPI_ISL_2295478	UCSC_Genomics_Institute
hCoV-19/USA/CA-CDPH-2000028847/2021	2021-01-18	EPI_ISL_2977817	CDPH_VBL
hCoV-19/Turkey/HSGM-FS3614/2021	2021-08-07	EPI_ISL_3413029	Ministry_of_Health_Turkey
hCoV-19/Austria/CeMM12513/2021	2021-06-16	EPI_ISL_2985532	Austrian_Agency_for_Health_and_Food_Safety_(AGES)
hCoV-19/Switzerland/SO-32533682/2021	2021-04-19	EPI_ISL_1821737	Viollier_AG
hCoV-19/Canada/SK-NML-21031/2021	2021-03-11	EPI_ISL_2565427	SK-Roy_Romanow_Provincial_Laboratory
hCoV-19/Belgium/UGent-6411/2021	2021-05-06	EPI_ISL_2192535	Lab_voor_klinische_biologie
hCoV-19/USA/GA-GPHL-0083/2021	2021-02-10	EPI_ISL_1262488	GA_Department_of_Public_Health
hCoV-19/French_Guiana/IPP16693/2021	2021-07-12	EPI_ISL_3219526	Outre_mer
hCoV-19/South_Korea/KDCA9706/2021	2021-07-24	EPI_ISL_3772639	Division_of_Emerging_Infectious_Diseases
hCoV-19/England/PLYM-1C255BC/2021	2021-08-19	EPI_ISL_3698076	Lighthouse_Laboratory_Plymouth
hCoV-19/Canada/BC-BCCDC-91831/2021	2021-05-16	EPI_ISL_3486464	British_Columbia_Centre_For_Disease_Control
hCoV-19/England/LEED-2A892B/2020	2020-03-24	EPI_ISL_539080	Leeds_Teaching_Hospitals_NHS_Trust_and_Public_Health_England
hCoV-19/England/QEUH-1390A2F/2021	2021-03-06	EPI_ISL_1333459	Lighthouse_Lab_in_Glasgow
hCoV-19/Spain/NC-CHN-01000072/2020	2020-03-22	EPI_ISL_1382915	Servicio_de_Microbiolog\u00eda_Cl\u00ednica_(Complejo_Hospitalario_de_Navarra
hCoV-19/Denmark/DCGC-93759/2021	2021-05-03	EPI_ISL_2173604	Department_of_Virus_and_Microbiological_Special_Diagnostics
hCoV-19/United_Arab_Emirates/4243/2020	2020-05-03	EPI_ISL_860021	BTC
hCoV-19/Canada/ON-PHL-21-14214-v2/2021	2021-04-00	EPI_ISL_2452382	Public_Health_Ontario_Laboratory
hCoV-19/Turkey/HSGM-DM1272/2021	2021-08-18	EPI_ISL_3577615	Ministry_of_Health_Turkey
hCoV-19/Israel/CVL-8315/2021	2021-02-25	EPI_ISL_2083569	Israel_Central_Virology_laboratory
hCoV-19/England/PLYM-1AEC9E4/2021	2021-08-04	EPI_ISL_3365880	Lighthouse_Laboratory_Plymouth
hCoV-19/Denmark/DCGC-152024/2021	2021-08-12	EPI_ISL_3463417	Department_of_Bacteria
hCoV-19/England/ALDP-121ED12/2021	2021-02-05	EPI_ISL_985801	Lighthouse_Lab_in_Alderley_Park
hCoV-19/USA/CT-Yale-3486/2021	2021-04-06	EPI_ISL_1674610	Yale_Clinical_Virology_Lab
hCoV-19/Scotland/QEUH-19DAC87/2021	2021-07-21	EPI_ISL_3139109	Lighthouse_Lab_in_Glasgow
hCoV-19/USA/CA-CDC-FG-025084/2021	2021-04-19	EPI_ISL_2038767	Fulgent_Genetics
hCoV-19/Russia/SVE-RII-MH1733S/2020	2020-09-16	EPI_ISL_602361	HELIX_LLC
hCoV-19/Germany/un-RKI-I-067066/2021	2021-03-29	EPI_ISL_1571864	Medizinisches_Zentrallabor_Altenburg_GmbH_&_Co.KG
hCoV-19/Israel/CVL-15680/2021	2021-07-20	EPI_ISL_3279194	Israel_Central_Virology_laboratory
hCoV-19/England/BRBR-1C10A4C/2021	2021-08-18	EPI_ISL_3704960	Berkshire_and_Surrey_Pathology_Services_Lighthouse_Laboratory
hCoV-19/Canada/BC-BCCDC-5038/2020	2020-09-24	EPI_ISL_973718	BCCDC_Public_Health_Laboratory
hCoV-19/USA/OR-TRACE-WASH-100420-567/2020	2020-10-04	EPI_ISL_1920925	WVT_Laboratory
hCoV-19/Brazil/SP-IB_102506/2021	2021-03-22	EPI_ISL_2345543	PRONTO_SOCORRO_MUNICIPAL_TAMBAU
hCoV-19/Netherlands/NH-RIVM-35063/2021	2021-05-11	EPI_ISL_2405519	Dutch_COVID-19_response_team
hCoV-19/Switzerland/BE-ETHZ-280092/2020	2020-09-07	EPI_ISL_560429	Viollier_AG
hCoV-19/England/MILK-1A4EBEA/2021	2021-07-28	EPI_ISL_3222644	Lighthouse_Lab_in_Milton_Keynes
hCoV-19/England/PLYM-16F391B/2021	2021-06-15	EPI_ISL_2639790	Lighthouse_Laboratory_Plymouth
hCoV-19/Italy/CAM-TIGEM-IZSM-COLLI-18998/2021	2021-08-25	EPI_ISL_3852548	Microbiologia_e_Virologia_Cotugno
hCoV-19/Slovenia/97566/2020	2020-09-17	EPI_ISL_2644360	Institute_of_Microbiology_and_Immunology
hCoV-19/Hong_Kong/VM20184011/2020	2020-12-00	EPI_ISL_2604933	Hong_Kong_Department_of_Health
hCoV-19/USA/CA-CDC-ASC210210702/2021	2021-08-02	EPI_ISL_3819819	Aegis_Sciences_Corporation
hCoV-19/Canada/BC-BCCDC-25264/2021	2021-02-22	EPI_ISL_2522463	BCCDC_Public_Health_Laboratory
hCoV-19/USA/CO-CDPHE-2003110422/2020	2020-03-09	EPI_ISL_2549631	Colorado_Department_of_Public_Health_and_Environment
hCoV-19/USA/IL-IDPH-SAL-SV-00409/2021	2021-07-02	EPI_ISL_3254827	Illinois_Department_of_Public_Health
hCoV-19/England/MILK-164A56C/2021	2021-06-07	EPI_ISL_2540151	Lighthouse_Lab_in_Milton_Keynes
hCoV-19/USA/TX-HMH-MCoV-28229/2021	2021-02-08	EPI_ISL_1238011	Houston_Methodist_Hospital
hCoV-19/Scotland/QEUH-167EE19/2021	2021-06-09	EPI_ISL_2607197	Lighthouse_Lab_in_Glasgow
hCoV-19/Denmark/DCGC-2244/2020	2020-08-10	EPI_ISL_617549	Department_of_Virus_and_Microbiological_Special_Diagnostics
hCoV-19/Netherlands/GE-RIVM-16290/2021	2021-02-27	EPI_ISL_1232964	Dutch_COVID-19_response_team
hCoV-19/Norway/16147/2021	2021-07-26	EPI_ISL_3426860	University_Hospital_of_Northern_Norway
hCoV-19/Sweden/14766784P/2021	2021-02-28	EPI_ISL_1808815	Swedish_national_genomic_surveillance_program_of_SARS-CoV-2
hCoV-19/England/ALDP-1AEC155/2021	2021-08-03	EPI_ISL_3365863	Lighthouse_Lab_in_Alderley_Park
hCoV-19/Germany/RP-USAFSAM-S4707/2021	2021-07-19	EPI_ISL_3942395	US_Air_Force_School_of_Aerospace_Medicine
hCoV-19/England/QEUH-1529537/2021	2021-04-21	EPI_ISL_1806263	Lighthouse_Lab_in_Glasgow
hCoV-19/England/ALDP-5A94F9/2020	2020-06-15	EPI_ISL_558690	Lighthouse_Lab_in_Alderley_Park
hCoV-19/USA/PA-CDC-ASC210206388/2021	2021-07-31	EPI_ISL_3821352	Aegis_Sciences_Corporation
hCoV-19/England/ALDP-D3EAA4/2020	2020-12-27	EPI_ISL_798502	Lighthouse_Lab_in_Alderley_Park
hCoV-19/Australia/NSW4510/2020	2020-04-18	EPI_ISL_2404978	Area_of_Virology
hCoV-19/Norway/6819/2021	2021-03-18	EPI_ISL_1547623	Department_of_Medical_Microbiology_-_section_Molde
hCoV-19/Sweden/SE00162079/2021	2021-01-18	EPI_ISL_2581970	Swedish_national_genomic_surveillance_program_of_SARS-CoV-2
hCoV-19/USA/HI-H210876/2020	2020-12-22	EPI_ISL_967656	State_Laboratories_Division
hCoV-19/USA/HI-H212061/2021	2021-04-06	EPI_ISL_2007966	State_Laboratories_Division
hCoV-19/Turkey/HSGM-DX1866/2021	2021-08-15	EPI_ISL_3584542	Ministry_of_Health_Turkey
hCoV-19/Ireland/KK-NVRL-e87IRL78635/2021	2021-03-22	EPI_ISL_1657631	National_Virus_Reference_Laboratory
hCoV-19/England/QEUH-153B1F2/2021	2021-04-26	EPI_ISL_2005089	Lighthouse_Lab_in_Glasgow
hCoV-19/USA/MD-IGS-012108004227A/2021	2021-03-21	EPI_ISL_1706121	Maryland_Genomics
hCoV-19/England/MILK-1B3266F/2021	2021-08-08	EPI_ISL_3440817	Lighthouse_Lab_in_Milton_Keynes
hCoV-19/Denmark/DCGC-164683/2021	2021-08-25	EPI_ISL_3903845	Department_of_Bacteria
hCoV-19/England/MILK-A7BC3F/2020	2020-10-15	EPI_ISL_607560	Lighthouse_Lab_in_Milton_Keynes
hCoV-19/Japan/PG-63152/2021	2021-04-27	EPI_ISL_3191515	Fukuoka_Institute_of_Health_and_Environmental_Sciences
hCoV-19/England/PORT-2D166E/2020	2020-06-10	EPI_ISL_512407	Centre_for_Enzyme_Innovation
hCoV-19/Lithuania/LTU000_NMRVI_104065/2021	2021-05-05	EPI_ISL_2427921	Nacionalinis_maisto_ir_veterinarijos_rizikos_vertinimo_institutas
hCoV-19/England/ALDP-110B5E4/2021	2021-01-22	EPI_ISL_917261	Lighthouse_Lab_in_Alderley_Park
hCoV-19/USA/TX-DSHS-7576/2021	2021-07-30	EPI_ISL_3455626	TXDSHS
hCoV-19/England/QEUH-1801392/2021	2021-06-29	EPI_ISL_2847075	Lighthouse_Lab_in_Glasgow
hCoV-19/Japan/PG-1246/2020	2020-04-19	EPI_ISL_684856	Yamagata_Prefectural_Institute_of_Public_Health
hCoV-19/Germany/NW-RKI-I-101038/2021	2021-04-23	EPI_ISL_1846597	SYNLAB_MVZ_Leverkusen
hCoV-19/Denmark/DCGC-165529/2021	2021-08-28	EPI_ISL_3916944	Department_of_Bacteria
hCoV-19/Portugal/PT2934/2021	2021-01-07	EPI_ISL_1164229	Centro_Hospitalar_de_Entre_o_Douro_e_Vouga_(CHEDV)
hCoV-19/England/QEUH-1BD1F3A/2021	2021-08-15	EPI_ISL_3562101	Lighthouse_Lab_in_Glasgow
hCoV-19/New_Zealand/20VR3179/2020	2020-03-26	EPI_ISL_579468	Canterbury_Health_Laboratories
hCoV-19/England/LEED-2AA3EF/2020	2020-04-03	EPI_ISL_538886	Leeds_Teaching_Hospitals_NHS_Trust_and_Public_Health_England
hCoV-19/USA/FL-CDC-LC0138458/2021	2021-07-27	EPI_ISL_3510358	Laboratory_Corporation_of_America
hCoV-19/England/ALDP-FBB0BA/2021	2021-01-11	EPI_ISL_863060	Lighthouse_Lab_in_Alderley_Park
hCoV-19/Denmark/DCGC-157963/2021	2021-08-16	EPI_ISL_3633734	Department_of_Bacteria
hCoV-19/USA/NY-Wadsworth-21048879-01/2021	2021-04-17	EPI_ISL_1920116	Tempus_Labs_Inc
hCoV-19/USA/MI-UM-10038984019/2021	2021-03-26	EPI_ISL_1493052	University_of_Michigan_Clinical_Microbiology_Laboratory
hCoV-19/Japan/PG-10219/2020	2020-09-10	EPI_ISL_900948	Pathogen_Genomics_Center
hCoV-19/Slovenia/196102/2021	2021-04-10	EPI_ISL_1989027	Institute_of_Microbiology_and_Immunology
hCoV-19/Slovenia/08-110063-MB/2021	2021-05-04	EPI_ISL_2273499	National_Laboratory_for_Health
hCoV-19/Sweden/1466291664/2021	2021-06-14	EPI_ISL_2844292	Europe/Sweden/Vastragotaland/Unilabs
hCoV-19/USA/OK-CDC-ASC210023554/2021	2021-03-27	EPI_ISL_1686523	Aegis_Sciences_Corporation
hCoV-19/Ireland/D-NVRL-87IRL11904/2021	2021-03-11	EPI_ISL_1323713	National_Virus_Reference_Laboratory
hCoV-19/USA/TN-CDC-ASC210018856/2021	2021-03-25	EPI_ISL_1650568	Aegis_Sciences_Corporation
hCoV-19/USA/TX-HMH-MCoV-17957/2020	2020-11-16	EPI_ISL_786105	Houston_Methodist_Hospital
hCoV-19/Spain/CT-HUGTiPM024CO4G3/2021	2021-06-16	EPI_ISL_2832130	Parc_Taul\u00ed_Hospital_Universitari
hCoV-19/USA/GA-CDC-MMB09392373/2021	2021-07-16	EPI_ISL_3427699	Mako_Medical
hCoV-19/England/QEUH-13C1A8F/2021	2021-03-10	EPI_ISL_1332362	Lighthouse_Lab_in_Glasgow
hCoV-19/USA/CA-COLOR-UCSF-CC077/2021	2021-02-04	EPI_ISL_1824796	Color_Genomics
hCoV-19/Canada/ON-PHL-21-15962/2021	2021-05-00	EPI_ISL_2252023	Public_Health_Ontario_Laboratory
hCoV-19/Turkey/HSGM-C11544/2021	2021-08-10	EPI_ISL_3557270	Ministry_of_Health_Turkey
hCoV-19/Denmark/DCGC-84555/2021	2021-03-01	EPI_ISL_1893844	Department_of_Virus_and_Microbiological_Special_Diagnostics
hCoV-19/Denmark/DCGC-56594/2021	2021-04-19	EPI_ISL_1865094	Department_of_Virus_and_Microbiological_Special_Diagnostics
hCoV-19/England/QEUH-147FDD1/2021	2021-03-26	EPI_ISL_1473399	Lighthouse_Lab_in_Glasgow
hCoV-19/South_Korea/KDCA0741/2020	2020-08-21	EPI_ISL_850419	Division_of_Emerging_Infectious_Diseases
hCoV-19/USA/FL-CDC-STM-000020658/2021	2021-02-15	EPI_ISL_1269503	Helix/Illumina
hCoV-19/France/HDF-IPP09542/2021	2021-04-13	EPI_ISL_1788811	Hospital
hCoV-19/England/ALDP-1525216/2021	2021-04-20	EPI_ISL_1790922	Lighthouse_Lab_in_Alderley_Park
hCoV-19/England/ALDP-1846C4B/2021	2021-06-30	EPI_ISL_2916375	Lighthouse_Lab_in_Alderley_Park
hCoV-19/Switzerland/VD-CHUV-GEN6628/2021	2021-08-25	EPI_ISL_3938875	CHUV
hCoV-19/England/CAMB-1B6F47/2020	2020-10-16	EPI_ISL_638294	Department_of_Pathology
hCoV-19/Austria/CeMM3534/2021	2021-01-30	EPI_ISL_1117980	HG_Pharma_GmbH
hCoV-19/Canada/QC-1nDJXQ-Q8240451C2/2021	2021-04-24	EPI_ISL_3508330	Laboratoire_de_sant\u00e9_publique_du_Qu\u00e9bec
hCoV-19/USA/CA-CDC-FG-049547/2021	2021-07-24	EPI_ISL_3302063	Fulgent_Genetics
hCoV-19/USA/AZ-ASU3962/2021	2021-03-31	EPI_ISL_1585137	Arizona_State_University
hCoV-19/USA/IN-CDC-LC0061486/2021	2021-05-15	EPI_ISL_2306608	Laboratory_Corporation_of_America
hCoV-19/England/QEUH-1199B61/2021	2021-01-29	EPI_ISL_963341	Lighthouse_Lab_in_Glasgow
hCoV-19/USA/NY-Wadsworth-21038515-01/2021	2021-03-26	EPI_ISL_1582261	Columbia_University_Irving_Medical_Center
hCoV-19/England/ALDP-140414E/2021	2021-03-16	EPI_ISL_1342887	Lighthouse_Lab_in_Alderley_Park
hCoV-19/Philippines/PH-PGC-16785/2021	2021-03-19	EPI_ISL_2188963	The_Medical_City
hCoV-19/Germany/BY-RKI-I-084371/2021	2021-04-07	EPI_ISL_1721752	LabKom_-_Labor_Augsburg_MVZ_GmbH
hCoV-19/Wales/PHWC-4D4599/2021	2021-02-22	EPI_ISL_1179041	Originating_lab
hCoV-19/Denmark/DCGC-40473/2021	2021-02-01	EPI_ISL_972150	Department_of_Virus_and_Microbiological_Special_Diagnostics
hCoV-19/Denmark/DCGC-50593/2021	2021-02-15	EPI_ISL_1126984	Department_of_Virus_and_Microbiological_Special_Diagnostics
hCoV-19/USA/FL-CDC-ASC210207274/2021	2021-08-01	EPI_ISL_3819556	Aegis_Sciences_Corporation
hCoV-19/USA/AL-CDC-FG-082468/2021	2021-08-13	EPI_ISL_3719317	Fulgent_Genetics
hCoV-19/USA/TX-CDC-QDX24940888/2021	2021-05-13	EPI_ISL_2371966	Quest_Diagnostics_Incorporated
hCoV-19/USA/IL-LCH-0510/2021	2021-04-08	EPI_ISL_2009376	Lurie_Children's_Hospital_of_Chicago
hCoV-19/England/ALDP-156A01B/2021	2021-05-07	EPI_ISL_2120895	Lighthouse_Lab_in_Alderley_Park
hCoV-19/USA/CA-CDC-2-4021611/2021	2021-02-24	EPI_ISL_1373801	CDPH
hCoV-19/England/MILK-ABC41C/2020	2020-10-21	EPI_ISL_631082	Lighthouse_Lab_in_Milton_Keynes
hCoV-19/USA/PA-CDC-ASC210026962/2021	2021-03-30	EPI_ISL_1688304	Aegis_Sciences_Corporation
hCoV-19/Slovenia/17-021387-KR/2021	2021-03-26	EPI_ISL_1625223	National_Laboratory_for_Health
hCoV-19/USA/CA-SEARCH-15803/2021	2021-01-18	EPI_ISL_1814955	EXCITE_Lab
hCoV-19/Turkey/HSGM-D4095/2021	2021-08-15	EPI_ISL_3560075	Ministry_of_Health_Turkey
hCoV-19/USA/TN-CDC-ASC210239413/2021	2021-08-03	EPI_ISL_3852261	Aegis_Sciences_Corporation
hCoV-19/England/PLYM-1C133B7/2021	2021-08-18	EPI_ISL_3701404	Lighthouse_Laboratory_Plymouth
hCoV-19/Poland/NIPH-NIH_ECDC-4120/2021	2021-04-12	EPI_ISL_2161334	Centrum_Medycyny_Klinicznej_dr_n.med._Karol_Majewski_-_DiMedical
hCoV-19/Germany/HB-RKI-I-072361/2021	2021-03-30	EPI_ISL_1639172	Sonic_-_MVZ_Medizinisches_Labor_Bremen_GmbH
hCoV-19/USA/MN-MDH-7642/2021	2021-05-16	EPI_ISL_2376566	Minnesota_Department_of_Health
hCoV-19/USA/PR-CDC-ASC210051071/2021	2021-04-05	EPI_ISL_1836951	Aegis_Sciences_Corporation
hCoV-19/Romania/IF-18427/2021	2021-07-28	EPI_ISL_3259642	Department_of_Public_Health_Ilfov
hCoV-19/Slovenia/196229/2021	2021-04-10	EPI_ISL_1989113	Institute_of_Microbiology_and_Immunology
hCoV-19/France/ARA-HCL021051491201/2021	2021-03-16	EPI_ISL_1433878	EPSILAB_TALON_VEZERONCE_CURTIN
hCoV-19/Japan/PG-64847/2021	2021-06-08	EPI_ISL_3183425	Kumamoto_City_Environmental_Reserch_Institute
hCoV-19/Denmark/DCGC-119140/2021	2021-05-31	EPI_ISL_2684323	Statens_Serum_Institut__Bioinformatics_and_Microbial_Genomics
hCoV-19/Russia/SPE-RII-MH14635S/2021	2021-02-14	EPI_ISL_1491690	HELIX_LLC
hCoV-19/USA/CO-CDC-FG-030291/2021	2021-04-27	EPI_ISL_1993208	Fulgent_Genetics
hCoV-19/England/CAMC-DE83F9/2020	2020-12-29	EPI_ISL_821926	Lighthouse_Lab_in_Cambridge
hCoV-19/Uganda/UG059/2020	2020-07-27	EPI_ISL_737975	Uganda_Central_Public_Health_Lab_and_Uganda_Virus_Research_Institute
hCoV-19/USA/NY-CDC-LC0172283/2021	2021-08-04	EPI_ISL_3685166	Laboratory_Corporation_of_America
hCoV-19/Canada/SK-NML-16894/2021	2021-01-13	EPI_ISL_2883214	SK-Roy_Romanow_Provincial_Laboratory
hCoV-19/England/SHEF-10E35E3/2021	2021-04-04	EPI_ISL_1638062	Virology_Department
hCoV-19/USA/TX-CDC-ASC210156390/2021	2021-07-14	EPI_ISL_3430284	Aegis_Sciences_Corporation
hCoV-19/Turkey/HSGM-D23006/2021	2021-08-21	EPI_ISL_3673272	Ministry_of_Health_Turkey
hCoV-19/USA/MO-CDC-QDX26157207/2021	2021-06-22	EPI_ISL_2874225	Quest_Diagnostics_Incorporated
hCoV-19/Germany/NI-RKI-I-019340/2021	2021-02-08	EPI_ISL_1149502	amedes_MVZ_Hannover
hCoV-19/USA/TX-HMH-MCoV-15767/2020	2020-07-10	EPI_ISL_785451	Houston_Methodist_Hospital
hCoV-19/USA/NY-PRL-2021_0624_52O23/2021	2021-02-06	EPI_ISL_2716049	Pandemic_Response_Lab_-_NYC
hCoV-19/England/ALDP-12BA48C/2021	2021-02-15	EPI_ISL_1072194	Lighthouse_Lab_in_Alderley_Park
hCoV-19/England/MILK-EB89A4/2021	2021-01-02	EPI_ISL_820960	Lighthouse_Lab_in_Milton_Keynes
hCoV-19/France/HDF-IPP01069/2021	2021-01-14	EPI_ISL_909733	Labo_Analyses_Med
hCoV-19/Denmark/DCGC-21752/2020	2020-12-21	EPI_ISL_758343	Department_of_Virus_and_Microbiological_Special_Diagnostics
hCoV-19/England/LCST-24DC63E/2020	2020-12-02	EPI_ISL_1047916	University_Hospitals_Of_Leicester_NHS_Trust_and_DeepSeq_Nottingham
hCoV-19/Poland/WGS-CoV-PZH-UMB-0751/2021	2021-04-13	EPI_ISL_1892040	UCK
hCoV-19/Germany/HB-RKI-I-050609/2021	2021-03-15	EPI_ISL_1432967	Labor_Dr._Schumacher_MVZ
hCoV-19/England/ALDP-8B6283/2020	2020-06-29	EPI_ISL_557075	Lighthouse_Lab_in_Alderley_Park
hCoV-19/England/NORT-1B82800/2021	2021-02-22	EPI_ISL_1387069	Northumbria_University_/_South_Tees_Hospitals_NHS_Foundation_Trust_/_North_Cumbria_Integrated_Care_NHS_Foundation_Trust_/_North_Tees_and_Hartlepool_NHS_Foundatio
hCoV-19/England/ALDP-14CBEA6/2021	2021-04-03	EPI_ISL_1535194	Lighthouse_Lab_in_Alderley_Park
hCoV-19/USA/CA-SEARCH-47344/2021	2021-08-11	EPI_ISL_3937034	EXCITE_Lab
hCoV-19/Italy/APU-IZSPB-1855PT/2021	2021-07-10	EPI_ISL_3485046	Ospedale_Santa_Caterina_Novella
hCoV-19/Denmark/DCGC-50813/2021	2021-03-22	EPI_ISL_1858201	Department_of_Virus_and_Microbiological_Special_Diagnostics
hCoV-19/USA/TX-HMH-MCoV-18091/2020	2020-11-14	EPI_ISL_784439	Houston_Methodist_Hospital
hCoV-19/England/CAMC-14C9BCF/2021	2021-04-03	EPI_ISL_1534783	Lighthouse_Lab_in_Cambridge
hCoV-19/USA/OH-2856/2021	2021-05-25	EPI_ISL_2646356	Wexner_Medical_Center
hCoV-19/USA/FL-CDC-STM-000031088/2021	2021-03-08	EPI_ISL_1480252	Helix/Illumina
hCoV-19/Switzerland/SH-ETHZ-530179/2020	2020-11-12	EPI_ISL_1361040	Viollier_AG
hCoV-19/England/ALDP-1BB1FA9/2021	2021-08-14	EPI_ISL_3529608	Lighthouse_Lab_in_Alderley_Park
hCoV-19/Australia/VIC6669/2020	2020-07-20	EPI_ISL_521425	Victorian_Infectious_Diseases_Reference_Laboratory_(VIDRL)
hCoV-19/Canada/QC-1nIEOQ-7051632837/2021	2021-01-26	EPI_ISL_2824627	Laboratoire_de_sant\u00e9_publique_du_Qu\u00e9bec
hCoV-19/Denmark/DCGC-40136/2021	2021-01-25	EPI_ISL_971813	Department_of_Virus_and_Microbiological_Special_Diagnostics
hCoV-19/Netherlands/GE-RIVM-39849/2021	2021-06-06	EPI_ISL_2672581	Dutch_COVID-19_response_team
hCoV-19/Spain/MD-IBV-99023513/2021	2021-01-01	EPI_ISL_1322990	Hospital_Universitario_La_Paz_(Madrid)
hCoV-19/Germany/RP-RKI-I-172222/2021	2021-05-29	EPI_ISL_2471554	MVZ_f\u00fcr_Laboratoriumsmedizin_und_Mikrobiologie_Koblenz-Mittelrhein_(Labor_Koblenz)
hCoV-19/USA/UT-UPHL-2101420529/2020	2020-12-19	EPI_ISL_849868	Utah_Public_Health_Laboratory
hCoV-19/England/PHEC-L304L6DA/2021	2021-00-00	EPI_ISL_2748934	Respiratory_Virus_Unit
hCoV-19/Denmark/DCGC-107508/2021	2021-05-24	EPI_ISL_2680283	Department_of_Bacteria
hCoV-19/Turkey/HSGM-D21275/2021	2021-08-20	EPI_ISL_3653685	Ministry_of_Health_Turkey
hCoV-19/Turkey/HSGM-FS6013/2021	2021-08-08	EPI_ISL_3415435	Ministry_of_Health_Turkey
hCoV-19/Netherlands/LI-SQD-00199/2021	2021-06-22	EPI_ISL_3654225	Sanquin_B.V.
hCoV-19/USA/CA-SEARCH-38521/2021	2021-06-10	EPI_ISL_3215301	EXCITE_Lab
hCoV-19/Sweden/20-08113/2020	2020-03-09	EPI_ISL_454484	Karolinska_Universitetslaboratoriet
hCoV-19/USA/MA-CDC-STM-000050674/2021	2021-04-06	EPI_ISL_1735194	Helix/Illumina
hCoV-19/England/CAMC-C43C2F/2020	2020-12-10	EPI_ISL_719072	Lighthouse_Lab_in_Cambridge
hCoV-19/Spain/CT-HUVH-V17270/2021	2021-07-01	EPI_ISL_2982387	Hospital_Universitari_Vall_d'Hebron_-_Vall_d'Hebron_Institut_de_Recerca
hCoV-19/France/PAC-IHU-16150-NovaE1/2021	2021-07-12	EPI_ISL_3054924	MEPHI
hCoV-19/Japan/PG-75551/2021	2021-06-28	EPI_ISL_3885022	Pathogen_Genomics_Center
hCoV-19/Austria/CeMM4927/2021	2021-02-27	EPI_ISL_2232699	Klinikum_Wels-Grieskirchen
hCoV-19/England/MILK-1661A7F/2021	2021-06-08	EPI_ISL_2537669	Lighthouse_Lab_in_Milton_Keynes
hCoV-19/USA/CA-SEARCH-104025/2020	2020-12-30	EPI_ISL_3215921	Sharp_HealthCare_Laboratory
hCoV-19/England/CAMB-1B83EF/2020	2020-10-19	EPI_ISL_638388	Department_of_Pathology
hCoV-19/Japan/PG-80683/2021	2021-06-13	EPI_ISL_3892392	Pathogen_Genomics_Center
hCoV-19/England/ALDP-1658158/2021	2021-06-05	EPI_ISL_2567719	Lighthouse_Lab_in_Alderley_Park
hCoV-19/Japan/TKYK24014/2021	2021-07-00	EPI_ISL_3374505	Tokyo_Metropolitan_Institute_of_Public_Health
hCoV-19/Scotland/QEUH-163B20D/2021	2021-06-02	EPI_ISL_2555042	Lighthouse_Lab_in_Glasgow
hCoV-19/Wales/PHWC-PYH446/2021	2021-08-01	EPI_ISL_3425091	Wales_Specialist_Virology_Centre_Sequencing_lab
hCoV-19/Turkey/HSGM-D8559/2021	2021-08-17	EPI_ISL_3592594	Ministry_of_Health_Turkey
hCoV-19/USA/NM-CDC-LC0144080/2021	2021-07-16	EPI_ISL_3517794	Laboratory_Corporation_of_America
hCoV-19/USA/FL-TGH-1158/2021	2021-07-25	EPI_ISL_3242759	Tampa_General_Hospital_Esoteric_Lab
hCoV-19/Denmark/DCGC-71924/2021	2021-04-12	EPI_ISL_1880495	Department_of_Virus_and_Microbiological_Special_Diagnostics
hCoV-19/USA/IL-S21WGS850/2021	2021-04-09	EPI_ISL_1789168	Illinois_Department_of_Public_Health_-_Springfield_Lab
hCoV-19/USA/NJ-NYGC-NJ-BioR-663-QIAseq/2020	2020-11-18	EPI_ISL_2193782	Hackensack_Medical_Center
hCoV-19/Norway/Ahus-1088/2021	2021-07-22	EPI_ISL_3119450	Dept._of_Microbiology_and_Infection_Control
hCoV-19/USA/AL-CDC-IBX101205460585/2021	2021-07-31	EPI_ISL_3609894	Infinity_Biologix
hCoV-19/Turkey/HSGM-DX2706/2021	2021-08-15	EPI_ISL_3584707	Ministry_of_Health_Turkey
hCoV-19/USA/PA-CDC-STM-000052785/2021	2021-04-10	EPI_ISL_1797055	Helix/Illumina
hCoV-19/England/RAND-14EB356/2021	2021-04-09	EPI_ISL_1630368	Randox_Laboratories
hCoV-19/Belgium/Jessa_21-2103-002021/2021	2021-01-23	EPI_ISL_949140	Jessa
hCoV-19/USA/TX-QDX-4253/2021	2021-01-15	EPI_ISL_915351	Quest_Diagnostics
hCoV-19/Finland/1634/2021	2021-02-08	EPI_ISL_1497274	Department_of_Virology_and_Immunology
hCoV-19/Australia/NSW-ICPMR-1947/2021	2021-07-28	EPI_ISL_3281188	Laverty_Pathology
hCoV-19/Chile/AT-125336/2021	2021-07-10	EPI_ISL_3185693	Genetica_Molecular_and_Subdepartamento_de_Virologia_ISP_Chile
hCoV-19/USA/LA-EVTL1528/2020	2020-12-30	EPI_ISL_889509	LSUHS_Emerging_Viral_Threat_Laboratory
hCoV-19/Canada/AB-ABPHL-16439/2021	2021-05-01	EPI_ISL_2479321	Edmonton_Provincial_Lab
hCoV-19/USA/TX-HMH-MCoV-42400/2020	2020-07-07	EPI_ISL_2224277	Houston_Methodist_Hospital
hCoV-19/England/OXON-AE09B/2020	2020-00-00	EPI_ISL_448660	Oxford_Viromics
hCoV-19/England/QEUH-9F426A/2020	2020-09-25	EPI_ISL_600788	Lighthouse_Lab_in_Glasgow
hCoV-19/Scotland/QEUH-17FE812/2021	2021-06-29	EPI_ISL_2851144	Lighthouse_Lab_in_Glasgow
hCoV-19/England/HSLL-15E7E76/2021	2021-05-29	EPI_ISL_2436338	Health_Services_Laboratories
hCoV-19/England/MILK-11C9BC2/2021	2021-01-31	EPI_ISL_998106	Virology_Department
hCoV-19/USA/GA-CDC-QDX26343117/2021	2021-06-28	EPI_ISL_2929698	Quest_Diagnostics_Incorporated
hCoV-19/Sweden/1919137064/2021	2021-03-01	EPI_ISL_2213310	Swedish_national_genomic_surveillance_program_of_SARS-CoV-2
hCoV-19/USA/CA-CDC-FG-061091/2021	2021-08-03	EPI_ISL_3351600	Fulgent_Genetics
hCoV-19/Wales/PHWC-483872/2020	2020-10-23	EPI_ISL_627864	Wales_Specialist_Virology_Centre_Sequencing_lab
hCoV-19/Australia/NSW-ICPMR-17/2021	2021-07-12	EPI_ISL_3015131	St_Vincent's_Pathology_(SydPath)
hCoV-19/USA/VT-CDCBI-CRSP_A5WHQIVQZU3BW722/2021	2021-05-13	EPI_ISL_2193166	Broad_Institute_Clinical_Research_Sequencing_Platform
hCoV-19/Norway/Ahus-258/2021	2021-04-10	EPI_ISL_1647265	Dept._of_Microbiology_and_Infection_Control
hCoV-19/Sweden/1453951064/2021	2021-03-15	EPI_ISL_1903430	Swedish_national_genomic_surveillance_program_of_SARS-CoV-2
hCoV-19/USA/CA-CDC-STM-000008115/2021	2021-01-11	EPI_ISL_978623	Helix/Illumina
hCoV-19/Italy/ABR-IZSGC-299762/2021	2021-07-26	EPI_ISL_3304463	OSPEDALE_SAN_SALVATORE_-_MEDICINA_DI_LABORATORIO
hCoV-19/England/MILK-1465EBD/2021	2021-03-23	EPI_ISL_1450095	Lighthouse_Lab_in_Milton_Keynes
hCoV-19/Mexico/MEX-INMEGEN-InDRE-04-04-168/2021	2021-04-05	EPI_ISL_1628665	InDRE
hCoV-19/USA/WA-S3004/2020	2020-08-12	EPI_ISL_806934	Washington_State_Department_of_Health
hCoV-19/England/ALDP-95C2D9/2020	2020-06-16	EPI_ISL_555090	Lighthouse_Lab_in_Alderley_Park
hCoV-19/Czech_Republic/UKDD-KNL-2021-040152768/2021	2021-04-23	EPI_ISL_2887947	County_Hospital_of_Liberec
hCoV-19/Netherlands/NH-RIVM-18250/2021	2021-03-13	EPI_ISL_1370539	Dutch_COVID-19_response_team
hCoV-19/France/PDL-IPP09949/2021	2021-04-13	EPI_ISL_1821539	Labo_Analyses_Med
hCoV-19/USA/FL-CDC-ASC210204092/2021	2021-07-31	EPI_ISL_3849643	Aegis_Sciences_Corporation
hCoV-19/USA/GA-GPHL-1286/2021	2021-08-11	EPI_ISL_3759404	GA_Department_of_Public_Health
hCoV-19/Iceland/6158/2020	2020-09-25	EPI_ISL_829836	deCODE_genetics
hCoV-19/Netherlands/ZH-RIVM-54532/2021	2021-08-17	EPI_ISL_3919165	Dutch_COVID-19_response_team
hCoV-19/Scotland/QEUH-1740082/2021	2021-06-18	EPI_ISL_2700414	Lighthouse_Lab_in_Glasgow
hCoV-19/USA/VT-MASPHL-03389/2021	2021-04-12	EPI_ISL_2008288	Massachusetts_State_Public_Health_Laboratory
hCoV-19/England/CAMC-13DCC21/2021	2021-03-13	EPI_ISL_1326993	Lighthouse_Lab_in_Cambridge
hCoV-19/Germany/HH-RKI-I-034414/2021	2021-03-03	EPI_ISL_1280248	MVZ_Labor_Dr._Fenner_und_Kollegen_(Standort_Hamburg)
hCoV-19/Israel/CVL-14867/2021	2021-07-02	EPI_ISL_3278670	Israel_Central_Virology_laboratory
hCoV-19/Thailand/DMSc-00928/2021	2021-01-16	EPI_ISL_3827171	Phu_Kradueng_Hospital
hCoV-19/Netherlands/UT-RIVM-43629/2021	2021-07-05	EPI_ISL_3057252	Dutch_COVID-19_response_team
hCoV-19/India/OR-ILSGS00137/2020	2020-07-31	EPI_ISL_1063824	Immunogenomics_lab
hCoV-19/USA/PA-CDC-QDX21607001/2021	2021-02-01	EPI_ISL_1087724	Quest_Diagnostics_Incorporated
hCoV-19/Canada/QC-HVE-P6151268/2020	2020-04-15	EPI_ISL_954319	Laboratoire_de_sant\u00e9_publique_du_Qu\u00e9bec
hCoV-19/England/LEED-2AA419/2020	2020-03-30	EPI_ISL_538789	Leeds_Teaching_Hospitals_NHS_Trust_and_Public_Health_England
hCoV-19/Denmark/DCGC-77199/2021	2021-04-12	EPI_ISL_1885770	Department_of_Virus_and_Microbiological_Special_Diagnostics
hCoV-19/USA/RI-CDCBI-RIDOH_01765/2021	2021-04-08	EPI_ISL_2133702	Rhode_Island_Department_of_Health
hCoV-19/Switzerland/BL-ETHZ-33676924/2021	2021-08-06	EPI_ISL_3465163	Viollier_AG
hCoV-19/England/ALDP-1199976/2021	2021-01-26	EPI_ISL_1043904	Lighthouse_Lab_in_Alderley_Park
hCoV-19/USA/FL-CDC-QDX26118079/2021	2021-06-20	EPI_ISL_2869402	Quest_Diagnostics_Incorporated
hCoV-19/Germany/BY-RKI-I-021399/2021	2021-02-12	EPI_ISL_1151564	SYNLAB_MVZ_Weiden
hCoV-19/Croatia/5690/2021	2021-05-21	EPI_ISL_2673823	Nastavni_zavod_za_javno_zdravstvo_Splitsko-_Dalmatinske_\u017dupanije
hCoV-19/Germany/SN-RKI-I-195917/2021	2021-07-26	EPI_ISL_3495506	Bioscientia_Labor_Wermsdorf
hCoV-19/England/ALDP-C883B0/2020	2020-12-17	EPI_ISL_762843	Lighthouse_Lab_in_Alderley_Park
hCoV-19/England/PLYM-1C4BCD9/2021	2021-08-21	EPI_ISL_3767913	Lighthouse_Laboratory_Plymouth
hCoV-19/Germany/NW-RKI-I-130425/2021	2021-04-29	EPI_ISL_2113480	SYNLAB_MVZ_Leverkusen
hCoV-19/Scotland/QEUH-9DC1B6/2020	2020-09-22	EPI_ISL_575350	Lighthouse_Lab_in_Glasgow
hCoV-19/USA/NY-CDC-IBX037617556602/2021	2021-03-19	EPI_ISL_2313617	Respiratory_Viruses_Branch
hCoV-19/USA/CA-MCPHL-MC01996/2021	2021-01-11	EPI_ISL_1700697	Monterey_County_Public_Health_Laboratory
hCoV-19/USA/NY-PV09346/2020	2020-03-24	EPI_ISL_450034	MSHS_Clinical_Microbiology_Laboratories
hCoV-19/USA/NV-CDC-QDX26215500/2021	2021-06-26	EPI_ISL_2874447	Quest_Diagnostics_Incorporated
hCoV-19/Japan/PG-88447/2021	2021-07-05	EPI_ISL_3900169	Pathogen_Genomics_Center
hCoV-19/England/NORW-F753A/2020	2020-11-24	EPI_ISL_706396	Quadram_Institute_Bioscience
hCoV-19/France/PAC-IHU-16568-Nova1A/2021	2021-07-12	EPI_ISL_3054359	MEPHI
hCoV-19/England/RAND-15631C4/2021	2021-05-06	EPI_ISL_2122125	Randox_Laboratories
hCoV-19/USA/MN-MDH-8511/2020	2020-12-17	EPI_ISL_3019956	Minnesota_Department_of_Health
hCoV-19/Scotland/QEUH-13E3814/2021	2021-03-14	EPI_ISL_1345229	Lighthouse_Lab_in_Glasgow
hCoV-19/USA/TX-HMH-MCoV-25885/2021	2021-02-03	EPI_ISL_1080407	Houston_Methodist_Hospital
hCoV-19/USA/NV-CDC-QDX26215472/2021	2021-06-26	EPI_ISL_2874828	Quest_Diagnostics_Incorporated
hCoV-19/Australia/NSW-ICPMR-2726/2021	2021-08-04	EPI_ISL_3502450	Histopath
hCoV-19/England/ALDP-A94CC7/2020	2020-10-19	EPI_ISL_624713	Lighthouse_Lab_in_Alderley_Park
hCoV-19/England/NORT-1BD027E/2021	2021-06-07	EPI_ISL_2623362	Northumbria_University_/_South_Tees_Hospitals_NHS_Foundation_Trust_/_North_Cumbria_Integrated_Care_NHS_Foundation_Trust_/_North_Tees_and_Hartlepool_NHS_Foundatio
hCoV-19/England/CAMC-13D82BA/2021	2021-03-14	EPI_ISL_1328674	Lighthouse_Lab_in_Cambridge
hCoV-19/Scotland/QEUH-1366697/2021	2021-03-01	EPI_ISL_1207883	Lighthouse_Lab_in_Glasgow
hCoV-19/Japan/PG-78892/2021	2021-06-11	EPI_ISL_3904492	Pathogen_Genomics_Center
hCoV-19/USA/TX-HMH-MCoV-34165/2020	2020-12-20	EPI_ISL_2202854	Houston_Methodist_Hospital
hCoV-19/Sweden/20430079P/2021	2021-06-15	EPI_ISL_2794385	Swedish_national_genomic_surveillance_program_of_SARS-CoV-2
hCoV-19/USA/FL-CDC-LC0078927/2021	2021-06-16	EPI_ISL_2872373	Laboratory_Corporation_of_America
hCoV-19/Spain/CL-COV05225/2021	2021-06-15	EPI_ISL_2986010	SARS-CoV-2_Sequencing_Castilla_y_Leon-Spain_Consortium
hCoV-19/Lithuania/LTU000_33377/2021	2021-02-17	EPI_ISL_1654693	NVMRVI
hCoV-19/Netherlands/NB-RIVM-44209/2021	2021-07-08	EPI_ISL_3057832	Dutch_COVID-19_response_team
hCoV-19/USA/MS-CDC-6573/2020	2020-03-15	EPI_ISL_648025	MS_Public_Health_Laboratory
hCoV-19/USA/MI-CDC-ASC210069468/2021	2021-04-13	EPI_ISL_1999481	Aegis_Sciences_Corporation
hCoV-19/Scotland/QEUH-1343566/2021	2021-02-26	EPI_ISL_1208307	Lighthouse_Lab_in_Glasgow
hCoV-19/Sweden/20-22114/2020	2020-06-03	EPI_ISL_582788	Orebro_klinisk_mikrobiologi
hCoV-19/Italy/TAA-IGA-1900543739/2021	2021-03-22	EPI_ISL_1545670	Azienda_Sanitaria_dell'Alto_Adige_Laboratorio_Aziendale_di_Microbiologia_e_Virologia
hCoV-19/USA/WI-UW-4566/2020	2020-09-11	EPI_ISL_2294643	University_of_Wisconsin-Madison_AIDS_Vaccine_Research_Laboratories
hCoV-19/Togo/NMIMR-21-TGS-100/2021	2021-03-01	EPI_ISL_3914942	Institut_National_D\u2019hygiene
hCoV-19/Germany/BY-RKI-I-109513/2021	2021-04-24	EPI_ISL_1853101	SYNLAB_MVZ_Weiden
hCoV-19/Ireland/LK-NVRL-e85IRL53987/2021	2021-02-10	EPI_ISL_1164098	National_Virus_Reference_Laboratory
hCoV-19/Switzerland/ZH-UZH-IMV-3ba48aaf/2021	2021-05-09	EPI_ISL_2200669	Universit\u00e4tsSpital_Z\u00fcrich
hCoV-19/USA/CA-CDPH-3000047134/2021	2021-06-02	EPI_ISL_2923764	CDPH_VBL
hCoV-19/Japan/PG-23817/2020	2020-11-13	EPI_ISL_1429452	Pathogen_Genomics_Center
hCoV-19/USA/NJ-CDC-LC0033527/2021	2021-03-18	EPI_ISL_1514687	Laboratory_Corporation_of_America
hCoV-19/England/PHEC-319A03/2021	2021-05-27	EPI_ISL_2744725	Respiratory_Virus_Unit
hCoV-19/Belgium/LHUB31046172/2020	2020-10-15	EPI_ISL_3356348	LHUB-ULB
hCoV-19/Italy/LAZ-IFO-07083085/2021	2021-07-08	EPI_ISL_2985220	IRCCS_San_Gallicano_Dermatological_Institute
hCoV-19/Italy/CAM-TIGEM-582/2020	2020-04-13	EPI_ISL_778660	Istituto_Zooprofilattico_Sperimentale_del_Mezzogiorno
hCoV-19/Germany/HB-RKI-I-015965/2021	2021-02-09	EPI_ISL_1146127	Sonic_-_MVZ_Medizinisches_Labor_Bremen_GmbH
hCoV-19/England/QEUH-166212E/2021	2021-06-07	EPI_ISL_2568033	Lighthouse_Lab_in_Glasgow
hCoV-19/Japan/PG-45913/2021	2021-04-19	EPI_ISL_2339098	Pathogen_Genomics_Center
hCoV-19/Canada/ON-PHL-20-80339/2020	2020-03-00	EPI_ISL_1170480	Public_Health_Ontario_Laboratory
hCoV-19/Poland/NIPH-NIH_ECDC-4063/2021	2021-04-15	EPI_ISL_2161279	Diagnostyka_Sp.z_o.o.
hCoV-19/USA/CA-CDPH-2000019922/2021	2021-01-04	EPI_ISL_3119261	CDPH_VBL
hCoV-19/South_Korea/KDCA1300/2021	2021-01-19	EPI_ISL_995836	Division_of_Emerging_Infectious_Diseases
hCoV-19/Netherlands/FL-RIVM-10207/2020	2020-04-14	EPI_ISL_804388	Dutch_COVID-19_response_team
hCoV-19/USA/CA-CDPH-2000030862/2021	2021-01-19	EPI_ISL_3101980	California_Department_of_Public_Health_Valencia_Branch_Laboratory_(CDPH_VBL)
hCoV-19/England/MILK-AC927C/2020	2020-10-21	EPI_ISL_629275	Lighthouse_Lab_in_Milton_Keynes
hCoV-19/England/MILK-19FA173/2021	2021-07-24	EPI_ISL_3250711	Lighthouse_Lab_in_Milton_Keynes
hCoV-19/Gibraltar/EXP_27072021-1412211-28/2021	2021-07-26	EPI_ISL_3804664	Gibraltar_Health_Authority_Lab
hCoV-19/Scotland/QEUH-1594C05/2021	2021-05-17	EPI_ISL_2236186	Lighthouse_Lab_in_Glasgow
hCoV-19/Sweden/3891015301/2021	2021-04-19	EPI_ISL_2034254	Swedish_national_genomic_surveillance_program_of_SARS-CoV-2
hCoV-19/Turkey/HSGM-D22583/2021	2021-08-20	EPI_ISL_3654653	Ministry_of_Health_Turkey
hCoV-19/Germany/ST-MD1291/2021	2021-03-09	EPI_ISL_1361701	Institute_of_Medical_Microbiology_and_Hospital_Hygiene
hCoV-19/Denmark/DCGC-45731/2021	2021-01-25	EPI_ISL_1065241	Department_of_Virus_and_Microbiological_Special_Diagnostics
hCoV-19/USA/TX-HMH-MCoV-8298/2020	2020-07-08	EPI_ISL_784315	Houston_Methodist_Hospital
hCoV-19/Germany/SN-RKI-I-018961/2021	2021-02-02	EPI_ISL_1149123	Diagnosticum_-_Labor_Neukirchen
hCoV-19/England/QEUH-138B8F0/2021	2021-03-04	EPI_ISL_1310607	Department_of_Pathology
hCoV-19/Ukraine/UA-RIVM-21886/2020	2020-12-30	EPI_ISL_3253271	Dutch_COVID-19_response_team
hCoV-19/Netherlands/ZE-RIVM-10899/2021	2021-01-15	EPI_ISL_943124	Dutch_COVID-19_response_team
hCoV-19/Netherlands/Utrecht_15/2020	2020-03-08	EPI_ISL_414554	Dutch_COVID-19_response_team
hCoV-19/Ireland/D-NVRL-89IRL66717/2021	2021-04-21	EPI_ISL_1960887	National_Virus_Reference_Laboratory
hCoV-19/Australia/NSW-ICPMR-2391/2021	2021-07-28	EPI_ISL_3502115	Sydney_South_West_Pathology_Service_(SSWPS)_-_Liverpool_Hospital_-_NSW_Health_Pathology
hCoV-19/England/MILK-163E1FE/2021	2021-06-06	EPI_ISL_2539987	Lighthouse_Lab_in_Milton_Keynes
hCoV-19/Netherlands/UT-RIVM-27228/2021	2021-04-13	EPI_ISL_1792820	Dutch_COVID-19_response_team
hCoV-19/England/ALDP-952E39/2020	2020-06-11	EPI_ISL_553638	Lighthouse_Lab_in_Alderley_Park
hCoV-19/Sweden/14853534P/2021	2021-03-02	EPI_ISL_1832761	Swedish_national_genomic_surveillance_program_of_SARS-CoV-2
hCoV-19/USA/CA-ALSR-107145/2021	2021-08-18	EPI_ISL_3912821	Sharp_HealthCare_Laboratory
hCoV-19/England/QEUH-192EEBB/2021	2021-07-14	EPI_ISL_3027325	Lighthouse_Lab_in_Glasgow
hCoV-19/Turkey/HSGM-D22138/2021	2021-08-20	EPI_ISL_3655148	Ministry_of_Health_Turkey
hCoV-19/Netherlands/GR-UMCG-MMB_2288/2020	2020-03-28	EPI_ISL_3023662	UMC_Groningen
hCoV-19/Canada/QC-JUS-V5281268/2020	2020-03-28	EPI_ISL_890770	Laboratoire_de_sant\u00e9_publique_du_Qu\u00e9bec
hCoV-19/England/ALDP-CF15AD/2020	2020-12-18	EPI_ISL_782089	Lighthouse_Lab_in_Alderley_Park
hCoV-19/England/PLYM-18D8FAF/2021	2021-07-09	EPI_ISL_2972064	Lighthouse_Laboratory_Plymouth
hCoV-19/Lithuania/LSMULKKGMMK8C29/2021	2021-02-20	EPI_ISL_1302602	\u201eRezus.lt\u201c
hCoV-19/Belgium/ULG-8541/2020	2020-03-19	EPI_ISL_418636	Department_of_Clinical_Microbiology
hCoV-19/USA/WA-UW-6184/2020	2020-04-01	EPI_ISL_570084	UW_Virology_Lab
hCoV-19/Germany/HE-RKI-I-076593/2021	2021-04-06	EPI_ISL_1642314	Labormedizin_Darmstadt
hCoV-19/Scotland/EDB16149/2021	2021-03-04	EPI_ISL_1308719	Virology_Department
hCoV-19/France/ARA-HCL021097265101/2021	2021-05-25	EPI_ISL_2482651	DYOMEDEA-LABORATOIRE_DE_LA_SAUVEGARDE
hCoV-19/Argentina/INEI103835/2021	2021-04-08	EPI_ISL_2136018	Servicio_Virosis_Respiratorias-Departamento_Virolog\u00eda-INEI
hCoV-19/Denmark/DCGC-86561/2021	2021-04-26	EPI_ISL_1895890	Department_of_Virus_and_Microbiological_Special_Diagnostics
hCoV-19/Sweden/10061358/2021	2021-04-22	EPI_ISL_2033100	Swedish_national_genomic_surveillance_program_of_SARS-CoV-2
hCoV-19/USA/NM-UNM-TC237525/2021	2021-01-21	EPI_ISL_1239822	TriCore\u00a0Reference_Laboratories
hCoV-19/Italy/CAM-TIGEM-IZSM-COLLI-14918/2021	2021-02-08	EPI_ISL_2465087	Istituto_Zooprofilattico_Sperimentale_del_Mezzogiorno
hCoV-19/Japan/PG-76738/2021	2021-07-21	EPI_ISL_3886870	SARS-CoV-2_testing_team
hCoV-19/Sweden/10056672/2021	2021-04-15	EPI_ISL_3784974	Swedish_national_genomic_surveillance_program_of_SARS-CoV-2
hCoV-19/USA/AZ-CDC-FG-026244/2021	2021-04-19	EPI_ISL_1839883	Fulgent_Genetics
hCoV-19/India/MN-I5/2021	2021-05-31	EPI_ISL_2918944	Babina_Diagnostics
hCoV-19/England/CAMC-DD90A9/2020	2020-12-29	EPI_ISL_797419	Lighthouse_Lab_in_Cambridge
hCoV-19/India/WB-1930400312601/2021	2021-01-27	EPI_ISL_1419478	INSACOG-WB
hCoV-19/Ireland/RN-NVRL-e87IRL02362/2021	2021-03-09	EPI_ISL_1397115	National_Virus_Reference_Laboratory
hCoV-19/England/QEUH-1292DBC/2021	2021-02-13	EPI_ISL_1070875	Lighthouse_Lab_in_Glasgow
hCoV-19/England/ALDP-E306BC/2021	2021-01-01	EPI_ISL_821159	Lighthouse_Lab_in_Alderley_Park
hCoV-19/England/PHEC-L304L0EB/2021	2021-00-00	EPI_ISL_2748849	Respiratory_Virus_Unit
hCoV-19/Germany/NW-RKI-I-105412/2021	2021-04-23	EPI_ISL_1850019	SYNLAB_MVZ_Leverkusen
hCoV-19/Finland/6792/2021	2021-05-05	EPI_ISL_2608872	Department_of_Virology_and_Immunology
hCoV-19/England/SHEF-10D80A4/2021	2021-01-04	EPI_ISL_924400	Virology_Department
hCoV-19/Sweden/10013383/2021	2021-02-12	EPI_ISL_1831884	Swedish_national_genomic_surveillance_program_of_SARS-CoV-2
hCoV-19/England/MILK-1AEEBA0/2021	2021-08-04	EPI_ISL_3362254	Lighthouse_Lab_in_Milton_Keynes
hCoV-19/England/ALDP-C68D8B/2020	2020-12-14	EPI_ISL_820642	Lighthouse_Lab_in_Alderley_Park
hCoV-19/Japan/PG-56451/2021	2021-05-19	EPI_ISL_2771106	SARS-CoV-2_testing_team
hCoV-19/England/QEUH-131EBF9/2021	2021-02-24	EPI_ISL_1175372	Lighthouse_Lab_in_Glasgow
hCoV-19/Sweden/20178382P/2021	2021-05-06	EPI_ISL_2416026	Swedish_national_genomic_surveillance_program_of_SARS-CoV-2
hCoV-19/USA/MN-MDH-10644/2021	2021-08-16	EPI_ISL_3803842	Minnesota_Department_of_Health
hCoV-19/USA/KY-CDC-ASC210248583/2021	2021-07-27	EPI_ISL_3851851	Aegis_Sciences_Corporation
hCoV-19/India/WB-1931500462084/2021	2020-11-05	EPI_ISL_1419885	INSACOG-WB
hCoV-19/Scotland/QEUH-A0BCBC/2020	2020-10-03	EPI_ISL_599429	Lighthouse_Lab_in_Glasgow
hCoV-19/Germany/BE-ChVir-LB-210625-8326/2021	2021-06-18	EPI_ISL_2694823	Labor_Berlin_Charite\u0301_Vivantes_GmbH_/_Institut_fu\u0308r_Virologie
hCoV-19/England/ALDP-161ABAF/2021	2021-06-02	EPI_ISL_2516304	Lighthouse_Lab_in_Alderley_Park
hCoV-19/England/ALDP-159CB79/2021	2021-05-19	EPI_ISL_2317871	Lighthouse_Lab_in_Alderley_Park
hCoV-19/Reunion/HCL021035515901/2021	2021-02-15	EPI_ISL_1265825	CHU_REUNION
hCoV-19/USA/CA-CDC-LC0056151/2021	2021-04-29	EPI_ISL_2046571	Laboratory_Corporation_of_America
hCoV-19/England/QEUH-14E0A5C/2021	2021-04-07	EPI_ISL_1594595	Lighthouse_Lab_in_Glasgow
hCoV-19/France/ARA-HCL021036322701/2021	2021-02-06	EPI_ISL_1241899	BIOMNIS_LYON
hCoV-19/USA/CA-CDPH-3000030640/2021	2021-04-30	EPI_ISL_2891987	CDPH_VBL
hCoV-19/England/MILK-1308512/2021	2021-02-21	EPI_ISL_1175667	Lighthouse_Lab_in_Milton_Keynes
hCoV-19/France/BRE-8937/2020	2020-07-29	EPI_ISL_560605	Hospital
hCoV-19/Germany/un-RKI-I-102436/2021	2021-04-18	EPI_ISL_1847758	SYNLAB_MVZ_Leinfelden-Echterdingen
hCoV-19/USA/TX-CDC-ASC210051624/2021	2021-04-08	EPI_ISL_1836631	Aegis_Sciences_Corporation
hCoV-19/England/PHEC-34F354/2021	2021-00-00	EPI_ISL_3773417	Respiratory_Virus_Unit
hCoV-19/Japan/PG-89535/2021	2021-07-30	EPI_ISL_3874615	Toyama_Institute_of_Health
hCoV-19/England/PLYM-1A19F64/2021	2021-07-25	EPI_ISL_3250352	Lighthouse_Laboratory_Plymouth
hCoV-19/USA/DE-CDC-LC0192540/2021	2021-08-12	EPI_ISL_3755197	Laboratory_Corporation_of_America
hCoV-19/Sweden/SUS0001069/2021	2021-04-11	EPI_ISL_1712199	Clinical_Microbiology
hCoV-19/England/ALDP-184C2DA/2021	2021-06-30	EPI_ISL_2916172	Lighthouse_Lab_in_Alderley_Park
hCoV-19/Belgium/rega-2971/2021	2021-02-08	EPI_ISL_1056984	KU_Leuven
hCoV-19/USA/TN-CDC-LC0099599/2021	2021-07-15	EPI_ISL_3430996	Laboratory_Corporation_of_America
hCoV-19/USA/MI-CDC-STM-000074150/2021	2021-05-13	EPI_ISL_2599412	Helix/Illumina
hCoV-19/Reunion/HCL021130608901/2021	2021-07-06	EPI_ISL_3205493	REUNILAB
hCoV-19/Scotland/QEUH-14DAD3E/2021	2021-04-07	EPI_ISL_1616355	Lighthouse_Lab_in_Glasgow
hCoV-19/Wales/PHWC-4AD4F6/2020	2020-12-22	EPI_ISL_823728	Wales_Specialist_Virology_Centre_Sequencing_lab
hCoV-19/Japan/PG-59702/2021	2021-04-30	EPI_ISL_3198715	Pathogen_Genomics_Center
hCoV-19/England/BRBR-1A1E4F7/2021	2021-07-25	EPI_ISL_3228033	Berkshire_and_Surrey_Pathology_Services_Lighthouse_Laboratory
hCoV-19/Philippines/PH-PGC-05931/2021	2021-02-13	EPI_ISL_2156220	Philippine_Red_Cross_Logistics_and_Multipurpose_Center
hCoV-19/USA/FL-CDC-STM-000026440/2021	2021-02-28	EPI_ISL_1421030	Helix/Illumina
hCoV-19/Germany/NW-RKI-I-141972/2021	2021-05-03	EPI_ISL_2125805	LabKom_-_MVZ_Labor_Bochum_MLB_GmbH
hCoV-19/Russia/KHA-CRIE-L188V0270/2020	2020-12-17	EPI_ISL_1363094	Virological_laboratory_FBIH_\The_Center_for_Hygiene_and_Epidemiology_in_the_Khabarovsk_Region\
hCoV-19/Canada/SK-NML-21047/2021	2021-03-12	EPI_ISL_2565441	SK-Roy_Romanow_Provincial_Laboratory
hCoV-19/England/MILK-14A4517/2021	2021-03-24	EPI_ISL_1519122	Lighthouse_Lab_in_Milton_Keynes
hCoV-19/England/NORT-1BCF3D9/2021	2021-06-05	EPI_ISL_2623195	Northumbria_University_/_South_Tees_Hospitals_NHS_Foundation_Trust_/_North_Cumbria_Integrated_Care_NHS_Foundation_Trust_/_North_Tees_and_Hartlepool_NHS_Foundatio
hCoV-19/Switzerland/ZH-ETHZ-390413/2020	2020-12-03	EPI_ISL_721974	Viollier_AG
hCoV-19/Belgium/rega-8458/2021	2021-04-27	EPI_ISL_2833322	KU_Leuven
hCoV-19/Sweden/20398819P/2021	2021-06-09	EPI_ISL_2793685	Swedish_national_genomic_surveillance_program_of_SARS-CoV-2
hCoV-19/Spain/PV-HUG43/2021	2021-06-19	EPI_ISL_3804016	Usansolo-Galdakao_University_Hospital
hCoV-19/USA/CA-CDPH-2000049234/2021	2021-06-03	EPI_ISL_3671211	CDPH_VBL
hCoV-19/USA/WA-S10163/2021	2021-07-17	EPI_ISL_3372821	Northwest_Laboratory
hCoV-19/Israel/CVL-1206/2020	2020-12-30	EPI_ISL_1210078	Israel_Central_Virology_laboratory
hCoV-19/Egypt/PHARCO-ARMY-95/2021	2021-02-12	EPI_ISL_1936359	Main_Chemical_Laboratories_Egypt_Army
hCoV-19/England/ALDP-1BF562C/2021	2021-08-17	EPI_ISL_3637864	Lighthouse_Lab_in_Alderley_Park
hCoV-19/England/ALDP-1696349/2021	2021-06-09	EPI_ISL_2605522	Lighthouse_Lab_in_Alderley_Park
hCoV-19/Canada/QC-CHIC-R4152400/2020	2020-10-15	EPI_ISL_1390913	Laboratoire_de_sant\u00e9_publique_du_Qu\u00e9bec
hCoV-19/Japan/20210525-25643/2021	2021-05-25	EPI_ISL_2964620	Juntendo_University_Hospital
hCoV-19/Germany/un-RKI-I-105177/2021	2021-04-06	EPI_ISL_1849729	SYNLAB_MVZ_Heidelberg
hCoV-19/England/QEUH-1609D8F/2021	2021-06-01	EPI_ISL_2457431	Lighthouse_Lab_in_Glasgow
hCoV-19/England/ALDP-140A39D/2021	2021-03-16	EPI_ISL_1375498	Lighthouse_Lab_in_Alderley_Park
hCoV-19/USA/UT-UPHL-210617063464/2021	2021-06-03	EPI_ISL_2856196	Utah_Public_Health_Laboratory
hCoV-19/England/ALDP-AA086A/2020	2020-10-21	EPI_ISL_625175	Lighthouse_Lab_in_Alderley_Park
hCoV-19/England/CAMC-1516148/2021	2021-04-15	EPI_ISL_1912119	Lighthouse_Lab_in_Cambridge
hCoV-19/USA/CO-CDC-MMB09114571/2021	2021-06-09	EPI_ISL_2786387	Mako_Medical
hCoV-19/USA/TX-HMH-MCoV-23050/2021	2021-01-11	EPI_ISL_1077580	Houston_Methodist_Hospital
hCoV-19/USA/TX-HMH-MCoV-32622/2021	2021-03-16	EPI_ISL_2191256	Houston_Methodist_Hospital
hCoV-19/USA/MI-CDC-ASC210055344/2021	2021-04-08	EPI_ISL_1996494	Aegis_Sciences_Corporation
hCoV-19/England/ALDP-15D18CC/2021	2021-05-25	EPI_ISL_2394698	Lighthouse_Lab_in_Alderley_Park
hCoV-19/USA/MD-IGS-012107404236A/2021	2021-03-15	EPI_ISL_1608648	Maryland_Genomics
hCoV-19/USA/WA-UW-8813/2020	2020-05-07	EPI_ISL_570219	UW_Virology_Lab
hCoV-19/Denmark/DCGC-52339/2021	2021-02-08	EPI_ISL_1860393	Molekyl\u00e6r_Medicinsk_Afdeling
hCoV-19/England/ALDP-154085F/2021	2021-04-27	EPI_ISL_2005499	Lighthouse_Lab_in_Alderley_Park
hCoV-19/USA/MD-MDH-0120/2020	2020-05-27	EPI_ISL_522853	Maryland_Department_of_Health
hCoV-19/Turkey/HSGM-FS4287/2021	2021-08-07	EPI_ISL_3413708	Ministry_of_Health_Turkey
hCoV-19/Germany/NW-RKI-I-088479/2021	2021-04-14	EPI_ISL_1725011	SYNLAB_MVZ_Leverkusen
hCoV-19/Norway/09892/2021	2021-04-13	EPI_ISL_1820144	Akershus_University_Hospital
hCoV-19/England/QEUH-5EB58F/2020	2020-06-16	EPI_ISL_533320	Lighthouse_Lab_in_Glasgow
hCoV-19/Netherlands/UT-RIVM-13395/2021	2021-02-09	EPI_ISL_1090051	Dutch_COVID-19_response_team
hCoV-19/Germany/un-RKI-I-103060/2021	2021-04-15	EPI_ISL_1848319	SYNLAB_MVZ_Leinfelden-Echterdingen
hCoV-19/England/CAMC-13DCD5B/2021	2021-03-13	EPI_ISL_1327060	Lighthouse_Lab_in_Cambridge
hCoV-19/Tunisia/1821/2021	2021-01-07	EPI_ISL_803120	Laboratory_of_Microbiology
hCoV-19/Japan/PG-58959/2021	2021-05-07	EPI_ISL_2773981	Pathogen_Genomics_Center
hCoV-19/England/MILK-1BEDA76/2021	2021-08-16	EPI_ISL_3640554	Lighthouse_Lab_in_Milton_Keynes
hCoV-19/USA/VA_6389/2020	2020-03-08	EPI_ISL_424894	VA-Division_of_Consolidated_Laboratory_Services
hCoV-19/Ecuador/NIC-INSPI-93724/2021	2021-07-06	EPI_ISL_3274462	INSPI-CRN_DE_INFLUENZA_Y_OTROS_VIRUS_RESPIRATORIOS
hCoV-19/England/MILK-1A13C72/2021	2021-07-25	EPI_ISL_3172796	Lighthouse_Lab_in_Milton_Keynes
hCoV-19/France/un-HMN-21022080208/2021	2021-02-08	EPI_ISL_1085491	Groupe_LCD
hCoV-19/USA/TX-HMH-MCoV-31422/2020	2020-12-24	EPI_ISL_2190026	Houston_Methodist_Hospital
hCoV-19/Germany/ST-MD512/2021	2021-01-26	EPI_ISL_960926	Medizinisches__Labor_Prof._Dr._Schenk/_Dr._Ansorge_&_Kollegen
hCoV-19/USA/UT-UPHL-210820992400/2021	2021-08-03	EPI_ISL_3833430	Utah_Public_Health_Laboratory
hCoV-19/Luxembourg/LNS4875049/2021	2021-05-04	EPI_ISL_2400691	Laboratoires_d'analyses_medicales_-_Ketterthill
hCoV-19/Reunion/PIMIT_15688/2021	2021-07-11	EPI_ISL_3153991	REUNILAB
hCoV-19/Germany/NW-RKI-I-131202/2021	2021-04-30	EPI_ISL_2114205	SYNLAB_MVZ_Leverkusen
hCoV-19/Germany/NW-RKI-I-013887/2021	2021-02-01	EPI_ISL_1144023	MVZ_Dr._Eberhard_&_Partner_Dortmund
hCoV-19/England/QEUH-AD2AE1/2020	2020-10-26	EPI_ISL_629908	Lighthouse_Lab_in_Glasgow
hCoV-19/USA/MT-MTPHL-21310095/2021	2021-03-22	EPI_ISL_1490670	Montana_Public_Health_Laboratory
hCoV-19/USA/WA-S726/2020	2020-04-11	EPI_ISL_449896	Washington_State_Department_of_Health
hCoV-19/England/ALDP-140EF86/2021	2021-03-14	EPI_ISL_1375304	Lighthouse_Lab_in_Alderley_Park
hCoV-19/Denmark/DCGC-162480/2021	2021-08-23	EPI_ISL_3805992	Department_of_Bacteria
hCoV-19/Germany/NW-RKI-I-201497/2021	2021-08-11	EPI_ISL_3501319	Labor_M\u00f6nchengladbach__MVZ_Dr._Stein_+_Kollegen_GbR
hCoV-19/Sweden/DC111106041/2021	2021-05-14	EPI_ISL_2417640	Swedish_national_genomic_surveillance_program_of_SARS-CoV-2
hCoV-19/Scotland/QEUH-1A216CE/2021	2021-07-25	EPI_ISL_3201660	Lighthouse_Lab_in_Glasgow
hCoV-19/Spain/CT-HUVH-E22842/2021	2021-04-27	EPI_ISL_2047713	Hospital_Universitari_Vall_d'Hebron_-_Vall_d'Hebron_Institut_de_Recerca
hCoV-19/Japan/PG-84868/2021	2021-08-05	EPI_ISL_3872950	Department_of_Infectious_Diseases
hCoV-19/France/ARA-HCL021140239301/2021	2021-07-20	EPI_ISL_3473033	LABORATOIRE_UNILIANS__DECINES
hCoV-19/Sweden/Orebro-19757347/2021	2021-05-05	EPI_ISL_2307086	Orebro_University_Hospital
hCoV-19/Germany/SN-RKI-I-202313/2021	2021-08-10	EPI_ISL_3712138	Bioscientia_Labor_Wermsdorf
hCoV-19/Aruba/-RIVM-51679/2021	2021-08-04	EPI_ISL_3735875	Dutch_COVID-19_response_team
hCoV-19/USA/FL-CDC-LC0174253/2021	2021-08-07	EPI_ISL_3740856	Laboratory_Corporation_of_America
hCoV-19/England/ALDP-133A1D7/2021	2021-02-21	EPI_ISL_1189613	Lighthouse_Lab_in_Alderley_Park
hCoV-19/Colombia/SAN-INS-VG-3487/2021	2021-04-13	EPI_ISL_2828040	CARVAJAL_LABORATORIO_IPS
hCoV-19/Canada/BC-BCCDC-79095/2021	2021-02-19	EPI_ISL_2721027	BCCDC_Public_Health_Laboratory
hCoV-19/USA/AK-PHL9055/2021	2021-05-19	EPI_ISL_2375835	Alaska_State_Virology_Laboratory
hCoV-19/Denmark/DCGC-139911/2021	2021-07-28	EPI_ISL_3163802	Department_of_Bacteria
hCoV-19/Germany/un-RKI-I-077352/2021	2021-04-08	EPI_ISL_1642999	SYNLAB_Jena_Oncoscreen
hCoV-19/Denmark/DCGC-92550/2021	2021-05-03	EPI_ISL_2028845	Department_of_Virus_and_Microbiological_Special_Diagnostics
hCoV-19/Mexico/BCN-ALSR-8372/2020	2020-08-05	EPI_ISL_1531836	Centro_de_Diagnostico_COVID-19_UABC_Tijuana
hCoV-19/USA/WI-CII-LCR-029/2020	2020-09-00	EPI_ISL_2534290	Department_of\nPathology
hCoV-19/USA/NY-NYCPHL-002723/2021	2021-01-25	EPI_ISL_937216	DOHMH_Central_Harlem
hCoV-19/Scotland/QEUH-1539F36/2021	2021-04-27	EPI_ISL_1912617	Lighthouse_Lab_in_Glasgow
hCoV-19/Ireland/D-NVRL-M30IRL55028/2021	2021-05-22	EPI_ISL_2601277	National_Virus_Reference_Laboratory
hCoV-19/England/CAMB-82FEB/2020	2020-04-12	EPI_ISL_443545	Department_of_Pathology
hCoV-19/Japan/PG-58323/2021	2021-05-15	EPI_ISL_2773427	Fukuoka_Institute_of_Health_and_Environmental_Sciences
hCoV-19/USA/WV-WVU-WV064773/2021	2021-04-06	EPI_ISL_1624880	Berkeley_Medical_Center
hCoV-19/Denmark/DCGC-27721/2020	2020-12-21	EPI_ISL_815850	Department_of_Virus_and_Microbiological_Special_Diagnostics
hCoV-19/USA/GA-CDC-MMB09447240/2021	2021-07-22	EPI_ISL_3428481	Mako_Medical
hCoV-19/USA/NV-CDC-QDX26764558/2021	2021-07-10	EPI_ISL_3213970	Quest_Diagnostics_Incorporated
hCoV-19/USA/MI-CDC-STM-000045642/2021	2021-03-28	EPI_ISL_1615086	Helix/Illumina
hCoV-19/Mexico/CMX-INMEGEN-12-03-14/2020	2020-11-18	EPI_ISL_955204	Instituto_Nacional_de_Medicina_Genomica
hCoV-19/USA/CA-CZB-19332/2020	2020-12-28	EPI_ISL_955722	Humboldt_County_Public_Health_Laboratory
hCoV-19/USA/WA-UW-4039/2020	2020-03-29	EPI_ISL_427237	UW_Virology_Lab
hCoV-19/Spain/VC-IBV-99027847/2021	2021-04-06	EPI_ISL_1970047	Servicio_de_Microbiolog\u00eda._Consorcio_Hospital_General_Universitario_de_Valencia
hCoV-19/England/PHEC-32E24F/2021	2021-06-24	EPI_ISL_2903488	Respiratory_Virus_Unit
hCoV-19/USA/VA-DCLS-2222/2020	2020-11-03	EPI_ISL_734208	Virginia_Division_of_Consolidated_Laboratory_Services_(DCLS)
hCoV-19/Japan/PG-9654/2020	2020-05-11	EPI_ISL_902366	Pathogen_Genomics_Center
hCoV-19/England/ALDP-15E1FF1/2021	2021-05-28	EPI_ISL_2457013	Lighthouse_Lab_in_Alderley_Park
hCoV-19/Netherlands/OV-RIVM-10245/2021	2021-01-09	EPI_ISL_905706	Dutch_COVID-19_response_team
hCoV-19/Denmark/DCGC-10843/2020	2020-11-02	EPI_ISL_669695	Department_of_Virus_and_Microbiological_Special_Diagnostics
hCoV-19/USA/NY-CDC-ASC210048292/2021	2021-04-06	EPI_ISL_1736927	Aegis_Sciences_Corporation
hCoV-19/Scotland/CVR3788/2020	2020-06-03	EPI_ISL_478116	West_of_Scotland_Specialist_Virology_Centre
hCoV-19/Denmark/DCGC-8798/2020	2020-10-26	EPI_ISL_626066	Department_of_Virus_and_Microbiological_Special_Diagnostics
hCoV-19/Belgium/rega-5987/2021	2021-03-15	EPI_ISL_2404477	KU_Leuven
hCoV-19/Spain/CT-HUGTiPR005TQ1G11/2021	2021-02-08	EPI_ISL_1208465	Microbiology_Department
hCoV-19/USA/CA-CDC-QDX22785823/2021	2021-03-10	EPI_ISL_1367300	Quest_Diagnostics_Incorporated
hCoV-19/Japan/PG-64532/2021	2021-06-17	EPI_ISL_3194732	SARS-CoV-2_testing_team
hCoV-19/USA/NJ-CDC-QDX26988098/2021	2021-07-17	EPI_ISL_3353316	Quest_Diagnostics_Incorporated
hCoV-19/Brazil/SP-2760/2021	2021-03-22	EPI_ISL_2614564	IAL_Presidente_Prudente
hCoV-19/Denmark/DCGC-54649/2021	2021-03-01	EPI_ISL_1863077	Department_of_Virus_and_Microbiological_Special_Diagnostics
hCoV-19/Turkey/HSGM-GF2325/2021	2021-07-15	EPI_ISL_3257213	Ministry_of_Health_Turkey
hCoV-19/Denmark/DCGC-13543/2020	2020-11-30	EPI_ISL_712298	Department_of_Virus_and_Microbiological_Special_Diagnostics
hCoV-19/Germany/RP-RKI-I-027419/2021	2021-02-24	EPI_ISL_1157734	SYNLAB_MVZ_Trier
hCoV-19/USA/WV-CDC-LC0056068/2021	2021-04-28	EPI_ISL_2046260	Laboratory_Corporation_of_America
hCoV-19/Germany/BW-RKI-I-024137/2021	2021-02-15	EPI_ISL_1154307	SYNLAB_MVZ_Ettlingen
hCoV-19/Denmark/DCGC-23776/2020	2020-12-21	EPI_ISL_793926	Department_of_Virus_and_Microbiological_Special_Diagnostics
hCoV-19/England/QEUH-167AD7A/2021	2021-06-09	EPI_ISL_2551962	Lighthouse_Lab_in_Glasgow
hCoV-19/Norway/11164/2021	2021-04-23	EPI_ISL_2226023	Hospital_of_Southern_Norway_-_Kristiansand
hCoV-19/Northern_Ireland/RAND-1314021/2021	2021-02-17	EPI_ISL_1174963	Randox_Laboratories
hCoV-19/England/MILK-1205FCD/2021	2021-02-01	EPI_ISL_1006947	Lighthouse_Lab_in_Milton_Keynes
hCoV-19/Denmark/DCGC-43861/2021	2021-02-01	EPI_ISL_1024239	Department_of_Virus_and_Microbiological_Special_Diagnostics
hCoV-19/Germany/NW-RKI-I-131014/2021	2021-04-30	EPI_ISL_2114029	SYNLAB_MVZ_Leverkusen
hCoV-19/Netherlands/NB-RIVM-17394/2021	2021-03-04	EPI_ISL_1371123	Dutch_COVID-19_response_team
hCoV-19/Wales/PHWC-48BFDF/2020	2020-11-02	EPI_ISL_666377	Wales_Specialist_Virology_Centre_Sequencing_lab
hCoV-19/India/MH-ICMR-NIV-INSACOG-GSEQ-731/2021	2021-02-04	EPI_ISL_1704517	ICMR-National_Institute_of_Virology_-_INSACOG
hCoV-19/USA/SC-CDC-ASC210187943/2021	2021-08-10	EPI_ISL_3863153	Aegis_Sciences_Corporation
hCoV-19/USA/TX-CDC-STM-000072823/2021	2021-05-11	EPI_ISL_2598973	Helix/Illumina
hCoV-19/Turkey/HSGM-C510/2021	2021-07-05	EPI_ISL_3565679	Ministry_of_Health_Turkey
hCoV-19/France/PDL-IPP14049/2021	2021-06-08	EPI_ISL_2628274	Hospital
hCoV-19/Turkey/HSGM-D7158/2021	2021-08-16	EPI_ISL_3554464	Ministry_of_Health_Turkey
hCoV-19/Northern_Ireland/NIRE-000157/2021	2021-02-28	EPI_ISL_2239064	Regional_Virus_Laboratory
hCoV-19/France/IDF-HMN-21062300475/2021	2021-06-28	EPI_ISL_2878349	Biogroup_Bio_Lam-LCD_Saint-Denis
hCoV-19/Sweden/461847161021/2021	2021-03-25	EPI_ISL_1607812	Swedish_national_genomic_surveillance_program_of_SARS-CoV-2
hCoV-19/Germany/NW-RKI-I-068752/2021	2021-04-01	EPI_ISL_1573153	Medizinische_Laboratorien_D\u00c3\u00bcsseldorf
hCoV-19/Japan/PG-1186/2020	2020-04-16	EPI_ISL_684796	Pathogen_Genomics_Center
hCoV-19/Australia/VIC9966/2020	2020-07-23	EPI_ISL_565810	Microbiological_Diagnostic_Unit_-_Public_Health_Laboratory_(MDU-PHL)
hCoV-19/Netherlands/NB-RIVM-36529/2021	2021-05-11	EPI_ISL_2474266	Dutch_COVID-19_response_team
hCoV-19/USA/WA-CDC-UW21041924150/2021	2021-04-19	EPI_ISL_1827725	UW_Virology_Lab
hCoV-19/USA/PA-CDC-QDX27053224/2021	2021-07-18	EPI_ISL_3396013	Quest_Diagnostics_Incorporated
hCoV-19/Turkey/HSGM-C843/2021	2021-06-30	EPI_ISL_3575495	Ministry_of_Health_Turkey
hCoV-19/USA/CA-CDC-ASC210002388/2021	2021-03-07	EPI_ISL_1445932	Aegis_Sciences_Corporation
hCoV-19/Chile/AP-125880/2021	2021-07-12	EPI_ISL_3185799	Genetica_Molecular_and_Subdepartamento_de_Virologia_ISP_Chile
hCoV-19/India/OR-ILSGS01150/2021	2021-04-04	EPI_ISL_2341924	Institute_of_Life_Sciences
hCoV-19/Denmark/DCGC-1244/2020	2020-05-04	EPI_ISL_614760	Department_of_Virus_and_Microbiological_Special_Diagnostics
hCoV-19/Sweden/37024759XXP/2021	2021-06-16	EPI_ISL_2889199	Swedish_national_genomic_surveillance_program_of_SARS-CoV-2
hCoV-19/Russia/KK-RII-MH1681S/2020	2020-09-03	EPI_ISL_596312	HELIX_LCC
hCoV-19/Sweden/16219663P/2021	2021-04-06	EPI_ISL_2620371	Swedish_national_genomic_surveillance_program_of_SARS-CoV-2
hCoV-19/Lithuania/S21B109/2021	2021-02-02	EPI_ISL_1324661	National_Food_and_Veterinary_Risk_Assessment_Institute
hCoV-19/USA/CO-CDC-MMB09135997/2021	2021-06-11	EPI_ISL_2786383	Mako_Medical
hCoV-19/Germany/BW-RKI-I-204228/2021	2021-08-12	EPI_ISL_3713542	MVZ_Labor_Dr._Limbach_&_Kollegen_GbR
hCoV-19/England/LIVE-9BC33/2020	2020-04-21	EPI_ISL_440905	Liverpool_Clinical_Laboratories
hCoV-19/USA/CA-CDC-FG-036923/2021	2021-06-06	EPI_ISL_2527801	Fulgent_Genetics
hCoV-19/Belgium/rega-10274/2021	2021-06-02	EPI_ISL_2864317	KU_Leuven
hCoV-19/England/ALDP-164FBB0/2021	2021-06-04	EPI_ISL_2539077	Lighthouse_Lab_in_Alderley_Park
hCoV-19/Denmark/DCGC-157710/2021	2021-08-18	EPI_ISL_3633291	Department_of_Bacteria
hCoV-19/Turkey/HSGM-MG3055/2021	2021-08-18	EPI_ISL_3585915	Ministry_of_Health_Turkey
hCoV-19/England/ALDP-1C97FE4/2021	2021-08-24	EPI_ISL_3809053	Lighthouse_Lab_in_Alderley_Park
hCoV-19/Norway/16590/2021	2021-07-30	EPI_ISL_3673872	University_Hospital_of_Northern_Norway
hCoV-19/USA/FL-CDC-FG-026867/2021	2021-04-19	EPI_ISL_1839137	Fulgent_Genetics
hCoV-19/USA/CA-SEARCH-7619/2021	2021-02-01	EPI_ISL_1295875	Sharp_HealthCare_Laboratory
hCoV-19/England/ALDP-C3A168/2020	2020-12-08	EPI_ISL_730916	Lighthouse_Lab_in_Alderley_Park
hCoV-19/Iceland/6509/2020	2020-08-23	EPI_ISL_830183	deCODE_genetics
hCoV-19/Belgium/VBMJ-0401430/2020	2020-04-01	EPI_ISL_462225	KU_Leuven
hCoV-19/Finland/HEL-17-517/2021	2021-01-25	EPI_ISL_1082015	Department_of_Virology_and_Immunology
hCoV-19/USA/UT-UPHL-21059528770/2021	2021-01-19	EPI_ISL_2291848	Utah_Public_Health_Laboratory
hCoV-19/USA/GA-CDC-MMB09615764/2021	2021-08-06	EPI_ISL_3864737	Mako_Medical
hCoV-19/England/ALDP-95191B/2020	2020-06-10	EPI_ISL_555386	Lighthouse_Lab_in_Alderley_Park
hCoV-19/Spain/AN-IBV-98024124/2021	2021-02-12	EPI_ISL_2271349	Hospital_Universitario_Virgen_de_las_Nieves_de_Granada-SAS
hCoV-19/Italy/APU-IZSPB-540PT/2020	2020-12-20	EPI_ISL_876763	Istituto_Zooprofilattico_Sperimentale_della_Puglia_e_della_Basilicata
hCoV-19/England/LIVE-ABCB8/2020	2020-08-03	EPI_ISL_540629	Liverpool_Clinical_Laboratories
hCoV-19/Scotland/QEUH-10033E3/2021	2021-01-14	EPI_ISL_918088	Lighthouse_Lab_in_Glasgow
hCoV-19/Germany/NW-RKI-I-146312/2021	2021-05-11	EPI_ISL_2130494	SYNLAB_MVZ_Leverkusen
hCoV-19/Switzerland/BL-ETHZ-550141/2020	2021-03-23	EPI_ISL_1598270	Viollier_AG
hCoV-19/USA/FL-CDC-LC0152530/2021	2021-07-28	EPI_ISL_3512403	Laboratory_Corporation_of_America
hCoV-19/India/DL-NCDC3832-CSIR-IGIB/2020	2020-05-20	EPI_ISL_482587	National_Centre_for_Disease_control_(NCDC)
hCoV-19/France/PAC-IHU-26823_Nova1/2021	2021-08-00	EPI_ISL_3831084	MEPHI
hCoV-19/France/IDF-B116-60/2021	2021-03-05	EPI_ISL_1749253	Biology_Lab
hCoV-19/Russia/MOW-CRIE-L188A0898/2021	2021-03-28	EPI_ISL_2035725	Public_Institution_of_Health_Care_\Diagnostic_Center_(_Laboratory_Testing_Center)_of_Moscow_Health_Department_\
hCoV-19/England/MILK-9D48C8/2020	2020-09-18	EPI_ISL_601763	Lighthouse_Lab_in_Milton_Keynes
hCoV-19/England/OXON-FA09CC/2020	2020-10-20	EPI_ISL_3003695	Oxford_Viromics
hCoV-19/England/QEUH-16073CB/2021	2021-06-01	EPI_ISL_2457168	Lighthouse_Lab_in_Glasgow
hCoV-19/England/PHEC-32D028/2021	2021-06-24	EPI_ISL_2817897	Respiratory_Virus_Unit
hCoV-19/USA/MN-MDH-6058/2021	2021-04-14	EPI_ISL_1820996	Minnesota_Department_of_Health
hCoV-19/Wales/PHWC-498485/2020	2020-12-01	EPI_ISL_727079	Wales_Specialist_Virology_Centre_Sequencing_lab
hCoV-19/USA/CA-SEARCH-12860/2021	2021-02-02	EPI_ISL_1813652	EXCITE_Lab
hCoV-19/USA/IL-S21WGS3980/2021	2021-08-09	EPI_ISL_3941570	Illinois_Department_of_Public_Health_-_Springfield_Lab
hCoV-19/USA/TX-HMH-MCoV-36113/2021	2021-03-22	EPI_ISL_2201333	Houston_Methodist_Hospital
hCoV-19/Israel/CVL-9266/2021	2021-03-07	EPI_ISL_2084347	Israel_Central_Virology_laboratory
hCoV-19/USA/MN-MDH-8092/2021	2021-05-26	EPI_ISL_2536928	Centracare_Laboratory_Services
hCoV-19/Scotland/QEUH-180DDF2/2021	2021-06-30	EPI_ISL_2851226	Lighthouse_Lab_in_Glasgow
hCoV-19/England/ALDP-12ABF6F/2021	2021-02-14	EPI_ISL_1176750	Department_of_Pathology
hCoV-19/Chile/RM-126843/2021	2021-07-19	EPI_ISL_3369357	Genetica_Molecular_and_Subdepartamento_de_Virologia_ISP_Chile
hCoV-19/England/CAMC-133CB13/2021	2021-02-26	EPI_ISL_1831424	Lighthouse_Lab_in_Cambridge
hCoV-19/Latvia/524/2021	2021-02-11	EPI_ISL_1219342	E._Gulbja_laboratorija
hCoV-19/Slovenia/5C-012217-KP/2021	2021-02-24	EPI_ISL_1240595	National_Laboratory_for_Health
hCoV-19/Jordan/AM-ALSR-3955/2020	2020-09-30	EPI_ISL_636318	Biolab_Diagnostic_Laboratories
hCoV-19/Germany/NW-RKI-I-024801/2021	2021-02-01	EPI_ISL_1154975	LabKom_-_MVZ_Labor_Bochum_MLB_GmbH
hCoV-19/Belgium/ULG-16634/2021	2021-06-26	EPI_ISL_2930674	Department_of_Clinical_Microbiology
hCoV-19/USA/TX-HMH-MCoV-26500/2021	2021-03-01	EPI_ISL_1236280	Houston_Methodist_Hospital
hCoV-19/USA/KY-GD-SID-21050612757/2021	2021-05-06	EPI_ISL_2696838	Laboratory
hCoV-19/USA/WA-CDC-UW21073023037/2021	2021-07-30	EPI_ISL_3369679	UW_Virology_Lab
hCoV-19/USA/CA-CDPH-2000046299/2021	2021-04-27	EPI_ISL_2825982	CDPH_VBL
hCoV-19/Scotland/CVR2288/2020	2020-04-12	EPI_ISL_477894	West_of_Scotland_Specialist_Virology_Centre
hCoV-19/Denmark/DCGC-23904/2020	2020-12-14	EPI_ISL_793998	Department_of_Virus_and_Microbiological_Special_Diagnostics
hCoV-19/Denmark/DCGC-44582/2021	2021-02-01	EPI_ISL_1024960	Department_of_Virus_and_Microbiological_Special_Diagnostics
hCoV-19/USA/NY-Wadsworth-21017809-01/2021	2021-01-29	EPI_ISL_1228472	GLENS_FALLS_HOSPITAL_LABORATORY
hCoV-19/Sweden/01_SE100_21CS503866/2021	2021-06-05	EPI_ISL_2898935	Unilabs
hCoV-19/Wales/PHWC-48E8FF/2020	2020-11-13	EPI_ISL_680930	Wales_Specialist_Virology_Centre_Sequencing_lab
hCoV-19/USA/MA-MASPHL-02991/2021	2021-04-03	EPI_ISL_1624565	Massachusetts_State_Public_Health_Laboratory
hCoV-19/Wales/PHWC-48FE56/2020	2020-11-11	EPI_ISL_681238	Wales_Specialist_Virology_Centre_Sequencing_lab
hCoV-19/France/IDF-IPP21278/2021	2021-08-03	EPI_ISL_3801513	Labo_Analyses_Med
hCoV-19/England/QEUH-19DBF23/2021	2021-07-22	EPI_ISL_3139572	Lighthouse_Lab_in_Glasgow
hCoV-19/Spain/CL-COV05341/2021	2021-06-10	EPI_ISL_2986112	SARS-CoV-2_Sequencing_Castilla_y_Leon-Spain_Consortium
hCoV-19/USA/IL-CDC-ASC210069977/2021	2021-04-13	EPI_ISL_1923133	Aegis_Sciences_Corporation
hCoV-19/Germany/un-RKI-I-129988/2021	2021-04-29	EPI_ISL_2113085	SYNLAB_Jena_Oncoscreen
hCoV-19/England/BRBR-19EFC16/2021	2021-07-22	EPI_ISL_3169101	Berkshire_and_Surrey_Pathology_Services_Lighthouse_Laboratory
hCoV-19/Sweden/16833069P/2021	2021-04-20	EPI_ISL_2620038	Swedish_national_genomic_surveillance_program_of_SARS-CoV-2
hCoV-19/USA/AL-UAB-GX480/2021	2021-07-15	EPI_ISL_3568605	Pathology
hCoV-19/USA/PA-CDC-QDX23804110/2021	2021-04-09	EPI_ISL_1798106	Quest_Diagnostics_Incorporated
hCoV-19/USA/CA-SEARCH-16725/2021	2021-02-06	EPI_ISL_1815884	EXCITE_Lab
hCoV-19/England/MILK-B55D28/2020	2020-11-06	EPI_ISL_658094	Lighthouse_Lab_in_Milton_Keynes
hCoV-19/England/PHEC-2F695B/2021	2021-00-00	EPI_ISL_2737954	Respiratory_Virus_Unit
hCoV-19/England/QEUH-13B3FEB/2021	2021-03-09	EPI_ISL_1275305	Lighthouse_Lab_in_Glasgow
hCoV-19/Japan/PG-32706/2021	2021-03-12	EPI_ISL_1932781	Pathogen_Genomics_Center
hCoV-19/France/IDF-IPP16415/2021	2021-07-13	EPI_ISL_3219662	Labo_Analyses_Med
hCoV-19/Turkey/HSGM-C2790/2021	2021-07-07	EPI_ISL_3566459	Ministry_of_Health_Turkey
hCoV-19/Japan/PG-70088/2021	2021-05-25	EPI_ISL_3192341	Pathogen_Genomics_Center
hCoV-19/Germany/NW-RKI-I-087409/2021	2021-04-13	EPI_ISL_1724192	SYNLAB_MVZ_Leverkusen
hCoV-19/England/QEUH-13BFF58/2021	2021-03-09	EPI_ISL_1275439	Lighthouse_Lab_in_Glasgow
hCoV-19/Germany/un-RKI-I-146543/2021	2021-05-04	EPI_ISL_2130713	amedes_MVZ_Jena
hCoV-19/Peru/LIM-UPCH-0345/2020	2020-12-11	EPI_ISL_812500	Laboratorio_de_Referencia_Nacional_de_Virus_Respiratorios
hCoV-19/Canada/ON-PHL-21-23746/2021	2021-06-00	EPI_ISL_2922958	Public_Health_Ontario_Laboratory
hCoV-19/Italy/CAM-TIGEM-IZSM-COLLI-6665/2021	2021-03-17	EPI_ISL_1447800	IZSM
hCoV-19/USA/CA-CZB-19281/2020	2020-12-21	EPI_ISL_979226	Humboldt_County_Public_Health_Laboratory
hCoV-19/USA/MA-CDCBI-CRSP_02663/2021	2021-04-15	EPI_ISL_2016389	Broad_Institute_Clinical_Research_Sequencing_Platform
hCoV-19/England/QEUH-12E4E30/2021	2021-02-19	EPI_ISL_1175023	Lighthouse_Lab_in_Glasgow
hCoV-19/USA/WV-WVU-WV118997/2021	2021-04-17	EPI_ISL_2195967	QLabs
hCoV-19/Denmark/DCGC-64875/2020	2020-11-16	EPI_ISL_1873446	Department_of_Virus_and_Microbiological_Special_Diagnostics
hCoV-19/England/ALDP-15BB646/2021	2021-05-23	EPI_ISL_2437096	Lighthouse_Lab_in_Alderley_Park
hCoV-19/Wales/PHWC-PDDNUW/2021	2021-08-12	EPI_ISL_3788055	Originating_lab
hCoV-19/USA/CO-CDPHE-2100356813/2021	2021-02-04	EPI_ISL_1038918	Colorado_Department_of_Public_Health_and_Environment
hCoV-19/Sweden/SE00450901/2021	2021-04-23	EPI_ISL_1903158	Swedish_national_genomic_surveillance_program_of_SARS-CoV-2
hCoV-19/England/NORT-1BBB19A/2021	2021-05-15	EPI_ISL_2239733	Northumbria_University_/_South_Tees_Hospitals_NHS_Foundation_Trust_/_North_Cumbria_Integrated_Care_NHS_Foundation_Trust_/_North_Tees_and_Hartlepool_NHS_Foundatio
hCoV-19/France/PDL-CHUN-0047/2021	2021-04-04	EPI_ISL_2193961	CHU_Nantes_Virology
hCoV-19/England/QEUH-12FC2EE/2021	2021-02-21	EPI_ISL_1115318	Lighthouse_Lab_in_Glasgow
hCoV-19/England/MILK-9EEC29/2020	2020-09-24	EPI_ISL_580749	Lighthouse_Lab_in_Milton_Keynes
hCoV-19/USA/IN-ISDHQ226/2021	2021-03-30	EPI_ISL_2000601	ISDH
hCoV-19/England/PHEC-314CD5/2021	2021-00-00	EPI_ISL_2743632	Respiratory_Virus_Unit
hCoV-19/Panama/GMI-PA705926/2021	2021-02-17	EPI_ISL_1503104	Gorgas_Memorial_Laboratory_of_Health_Studies
hCoV-19/Turkey/HSGM-D23065/2021	2021-08-21	EPI_ISL_3673257	Ministry_of_Health_Turkey
hCoV-19/Wales/PHWC-4CA4C6/2021	2021-02-10	EPI_ISL_1053201	Wales_Specialist_Virology_Centre_Sequencing_lab
hCoV-19/USA/MN-MDH-1484/2020	2020-03-21	EPI_ISL_518878	Mayo_Clinic_&_Mayo_Clinic_Laboratories
hCoV-19/England/QEUH-16895E9/2021	2021-06-07	EPI_ISL_2568217	Lighthouse_Lab_in_Glasgow
hCoV-19/USA/CO-CDC-MMB09347710/2021	2021-07-10	EPI_ISL_3065434	Mako_Medical
hCoV-19/Denmark/DCGC-99304/2021	2021-05-10	EPI_ISL_2297372	Department_of_Virus_and_Microbiological_Special_Diagnostics
hCoV-19/Spain/CL-COV09653/2021	2021-07-23	EPI_ISL_3645750	SARS-CoV-2_Sequencing_Castilla_y_Leon-Spain_Consortium
hCoV-19/Denmark/DCGC-157704/2021	2021-08-17	EPI_ISL_3633280	Department_of_Bacteria
hCoV-19/Cote_d'Ivoire/BKE0622/2020	2020-07-15	EPI_ISL_614377	Molecular_diagnostic_unit_for_viral_haemorrhagic_fevers_and_emerging_viruses
hCoV-19/Japan/PG-53789/2021	2021-05-19	EPI_ISL_2773095	Fukuoka_Institute_of_Health_and_Environmental_Sciences
hCoV-19/Scotland/EDB20496/2021	2021-07-15	EPI_ISL_3287803	Virology_Department
hCoV-19/England/CAMB-81AEB/2020	2020-04-11	EPI_ISL_443093	Department_of_Pathology
hCoV-19/England/ALDP-18C8221/2021	2021-07-07	EPI_ISL_2999562	Lighthouse_Lab_in_Alderley_Park
hCoV-19/Ireland/D-NVRL-21IRL49971/2021	2021-04-27	EPI_ISL_2029351	National_Virus_Reference_Laboratory
hCoV-19/Netherlands/FL-RIVM-25836/2021	2021-03-29	EPI_ISL_1705309	Dutch_COVID-19_response_team
hCoV-19/Italy/LOM-656931_20210722080900/2021	2021-07-22	EPI_ISL_3249014	ASST_MONZA
hCoV-19/Slovenia/114112/2021	2021-03-03	EPI_ISL_1366556	Institute_of_Microbiology_and_Immunology
hCoV-19/Germany/TH-RKI-I-045844/2021	2021-03-08	EPI_ISL_1353268	Th\u00fcringer_Landesamtes_f\u00fcr_Verbraucherschutz
hCoV-19/USA/ME-HETL-J3495/2021	2021-04-08	EPI_ISL_2802252	Maine_Health_and_Environmental_Testing_Laboratory
hCoV-19/Israel/SMC-7003794/2021	2021-06-21	EPI_ISL_2834356	Shamir_Medical_Center_(Asaf_Harofe)
hCoV-19/USA/IL-CDC-ASC210035038/2021	2021-04-27	EPI_ISL_2043169	Aegis_Sciences_Corporation
hCoV-19/Italy/CAM-TIGEM-2117/2021	2021-00-00	EPI_ISL_1056843	Istituto_Zooprofilattico_Sperimentale_del_Mezzogiorno_-_IZSM
hCoV-19/Turkey/HSGM-DX580/2021	2021-08-15	EPI_ISL_3584297	Ministry_of_Health_Turkey
hCoV-19/Netherlands/LI-RIVM-48811/2021	2021-07-21	EPI_ISL_3389560	Dutch_COVID-19_response_team
hCoV-19/Sweden/3968079464/2021	2021-05-05	EPI_ISL_2414233	Swedish_national_genomic_surveillance_program_of_SARS-CoV-2
hCoV-19/Sweden/21-00315/2020	2020-12-13	EPI_ISL_934326	Klinisk_mikrobiologi
hCoV-19/England/MILK-19EDA3C/2021	2021-07-23	EPI_ISL_3170458	Lighthouse_Lab_in_Milton_Keynes
hCoV-19/England/CAMC-1359B89/2021	2021-02-15	EPI_ISL_1223324	Lighthouse_Lab_in_Cambridge
hCoV-19/England/ALDP-146F949/2021	2021-03-23	EPI_ISL_1467053	Lighthouse_Lab_in_Alderley_Park
hCoV-19/Sweden/SE1410356699/2021	2021-03-30	EPI_ISL_2255921	Swedish_national_genomic_surveillance_program_of_SARS-CoV-2
hCoV-19/Iceland/5733/2020	2020-11-04	EPI_ISL_829415	deCODE_genetics
hCoV-19/England/QEUH-AD1E13/2020	2020-10-25	EPI_ISL_629937	Lighthouse_Lab_in_Glasgow
hCoV-19/USA/TX-CDC-LC0109737/2021	2021-07-11	EPI_ISL_3328721	Laboratory_Corporation_of_America
hCoV-19/USA/CA-CDC-FG-044297/2021	2021-07-17	EPI_ISL_3210227	Fulgent_Genetics
hCoV-19/England/MILK-13866FB/2021	2021-03-02	EPI_ISL_1243023	Lighthouse_Lab_in_Milton_Keynes
hCoV-19/England/ALDP-1428065/2021	2021-03-12	EPI_ISL_1414940	Lighthouse_Lab_in_Alderley_Park
hCoV-19/USA/ME-HETL-J4419/2021	2021-07-13	EPI_ISL_3298932	Maine_Health_and_Environmental_Testing_Laboratory
hCoV-19/Italy/CAM-TIGEM-2989/2021	2021-00-00	EPI_ISL_1175980	IZSM
hCoV-19/Canada/BC-BCCDC-25017/2021	2021-03-01	EPI_ISL_2522301	BCCDC_Public_Health_Laboratory
hCoV-19/Sweden/10072101/2021	2021-05-06	EPI_ISL_2414137	Swedish_national_genomic_surveillance_program_of_SARS-CoV-2
hCoV-19/Poland/NIPH-NIH_ECDC-5126/2021	2021-04-26	EPI_ISL_2230336	Alab_Laboratoria_Sp._z_o._o.
hCoV-19/Denmark/DCGC-68856/2021	2021-03-29	EPI_ISL_1877427	Department_of_Virus_and_Microbiological_Special_Diagnostics
hCoV-19/Sweden/6218056320/2021	2021-03-08	EPI_ISL_1898193	Swedish_national_genomic_surveillance_program_of_SARS-CoV-2
hCoV-19/England/ALDP-1C2467E/2021	2021-08-18	EPI_ISL_3698117	Lighthouse_Lab_in_Alderley_Park
hCoV-19/England/MILK-17EAB6B/2021	2021-06-28	EPI_ISL_2831995	Lighthouse_Lab_in_Milton_Keynes
hCoV-19/South_Africa/KRISP-K006840/2020	2020-11-24	EPI_ISL_825109	NHLS-IALCH
hCoV-19/Italy/CAM-TIGEM-IZSM-COLLI-17453/2021	2021-04-25	EPI_ISL_3014393	Universit\u00e0_Federico_II_-_Dipartimento_di_scienze_mediche_traslazionali_-_Napoli
hCoV-19/USA/CA-CDPH-2000024477/2021	2021-01-11	EPI_ISL_3722553	CDPH_VBL
hCoV-19/England/CAMC-B54819/2020	2020-11-08	EPI_ISL_658371	Lighthouse_Lab_in_Cambridge
hCoV-19/Denmark/DCGC-42774/2021	2021-02-08	EPI_ISL_1023052	Department_of_Virus_and_Microbiological_Special_Diagnostics
hCoV-19/Denmark/DCGC-116227/2021	2021-05-24	EPI_ISL_2669358	Department_of_Bacteria
hCoV-19/Wales/PHWC-PYR6FS/2021	2021-05-11	EPI_ISL_2240580	Originating_lab
hCoV-19/Portugal/PT14405/2021	2021-08-07	EPI_ISL_3636721	UNILABS
hCoV-19/USA/FL-BPHL-2940/2021	2021-04-04	EPI_ISL_2229967	Florida_Bureau_of_Public_Health_Laboratories
hCoV-19/USA/FL-CDC-FG-022480/2021	2021-04-03	EPI_ISL_1734128	Fulgent_Genetics
hCoV-19/USA/NJ-CDC-ASC210044183/2021	2021-04-03	EPI_ISL_1688957	Aegis_Sciences_Corporation
hCoV-19/Spain/MD-IBV-99012400/2020	2020-11-04	EPI_ISL_780058	Hospital_General_Universitario_Gregorio_Mara\u00f1\u00f3n
hCoV-19/England/ALDP-1A53274/2021	2021-07-28	EPI_ISL_3368304	Lighthouse_Lab_in_Alderley_Park
hCoV-19/England/LEED-2A8CB9/2020	2020-04-05	EPI_ISL_539020	Leeds_Teaching_Hospitals_NHS_Trust_and_Public_Health_England
hCoV-19/France/PAC-IHU-18820-Nova1E/2021	2021-07-00	EPI_ISL_3803355	MEPHI
hCoV-19/Turkey/HSGM-FS1895/2021	2021-08-05	EPI_ISL_3406891	Ministry_of_Health_Turkey
hCoV-19/Scotland/QEUH-183293C/2021	2021-07-01	EPI_ISL_2917305	Lighthouse_Lab_in_Glasgow
hCoV-19/England/LSPA-1C0A070/2021	2021-08-17	EPI_ISL_3701098	Rosalind_Franklin_Laboratory
hCoV-19/Japan/PG-39903/2021	2021-04-19	EPI_ISL_2328876	Pathogen_Genomics_Center
hCoV-19/USA/FL-CDC-ASC210110333/2021	2021-06-19	EPI_ISL_2784917	Aegis_Sciences_Corporation
hCoV-19/Japan/PG-31232/2021	2021-03-10	EPI_ISL_1922003	Gunma_Prefectural_Institute_of_Public_Health_and_Environmental_Sciences
hCoV-19/England/OXON-FA1A9B/2021	2021-06-29	EPI_ISL_3078918	Oxford_Viromics
hCoV-19/Brazil/SC-FIOCRUZ-38484/2021	2021-07-08	EPI_ISL_3235298	Laboratorio_Central_de_Saude_Publica_do_Estado_de_Santa_Catarina_(LACEN/SC)
hCoV-19/Denmark/DCGC-78824/2021	2021-04-26	EPI_ISL_1887465	Department_of_Virus_and_Microbiological_Special_Diagnostics
hCoV-19/USA/NJ-CDC-QDX22725820/2021	2021-03-05	EPI_ISL_1297774	Quest_Diagnostics_Incorporated
hCoV-19/England/QEUH-12FFEE7/2021	2021-02-22	EPI_ISL_1243588	Lighthouse_Lab_in_Glasgow
hCoV-19/Netherlands/NB-RIVM-35935/2021	2021-05-20	EPI_ISL_2406393	Dutch_COVID-19_response_team
hCoV-19/India/AS-1830100382551/2021	2021-06-23	EPI_ISL_3189141	INSACOG-Assam
hCoV-19/USA/MD-IGS-XW00015213/2021	2021-03-08	EPI_ISL_1500425	Maryland_Genomics
hCoV-19/England/PLYM-1821763/2021	2021-06-30	EPI_ISL_2849654	Lighthouse_Laboratory_Plymouth
hCoV-19/USA/CA-CDC-FG-043304/2021	2021-07-15	EPI_ISL_3209045	Fulgent_Genetics
hCoV-19/England/QEUH-96C85C/2020	2020-08-21	EPI_ISL_530717	Lighthouse_Lab_in_Glasgow
hCoV-19/Turkey/HSGM-D16531/2021	2021-08-19	EPI_ISL_3612068	Ministry_of_Health_Turkey
hCoV-19/Scotland/GCVR-172026/2020	2020-03-30	EPI_ISL_469990	NHSGGC_West_of_Scotland_Specialist_Virology_Centre_/_MRC-University_of_Glasgow_Centre_for_Virus_Research
hCoV-19/Germany/NW-RKI-I-095536/2021	2021-03-29	EPI_ISL_1729746	SYNLAB_MVZ_Leverkusen
hCoV-19/England/QEUH-17C1380/2021	2021-06-25	EPI_ISL_2808707	Lighthouse_Lab_in_Glasgow
hCoV-19/Sweden/20021464P/2021	2021-04-22	EPI_ISL_2795059	Swedish_national_genomic_surveillance_program_of_SARS-CoV-2
hCoV-19/USA/FL-CDC-STM-000072095/2021	2021-05-08	EPI_ISL_2320132	Helix/Illumina
hCoV-19/USA/NE-NCOV21-13430/2021	2021-03-17	EPI_ISL_1315079	Nebraska_Public_Health_Laboratory
hCoV-19/Belgium/UZA-UA-CV2083996193/2021	2021-07-13	EPI_ISL_3008773	Platform_BIS_UZA/UAntwerpen
hCoV-19/USA/MN-CDC-IBX498033417721/2021	2021-05-14	EPI_ISL_2323838	Infinity_Biologix
hCoV-19/USA/CA-CDC-QDX23571722/2021	2021-03-29	EPI_ISL_1648427	Quest_Diagnostics_Incorporated
hCoV-19/England/CAMC-C80ED5/2020	2020-12-17	EPI_ISL_762782	Lighthouse_Lab_in_Cambridge
hCoV-19/Germany/BE-RKI-I-172758/2021	2021-06-01	EPI_ISL_2471966	MDI_Limbach_Berlin_GmbH;_MVZ_Labor_Berlin
hCoV-19/USA/WA-Altius-ALTCOV-SJ23NIQETS7TGSEN/2021	2021-04-23	EPI_ISL_2378082	Bertschi_School
hCoV-19/Switzerland/VD-ETHZ-640097/2021	2021-05-26	EPI_ISL_2462789	Viollier_AG
hCoV-19/USA/NC-CDC-LC0161092/2021	2021-08-06	EPI_ISL_3607215	Laboratory_Corporation_of_America
hCoV-19/USA/FL-CDC-STM-000072113/2021	2021-05-10	EPI_ISL_2320182	Helix/Illumina
hCoV-19/England/QEUH-167E06E/2021	2021-06-09	EPI_ISL_2551958	Lighthouse_Lab_in_Glasgow
hCoV-19/England/ALDP-1AF15E8/2021	2021-08-03	EPI_ISL_3361171	Lighthouse_Lab_in_Alderley_Park
hCoV-19/Norway/13733/2021	2021-05-27	EPI_ISL_2644704	Medical_Microbiology_Unit
hCoV-19/Denmark/DCGC-10056/2020	2020-11-09	EPI_ISL_669366	Department_of_Virus_and_Microbiological_Special_Diagnostics
hCoV-19/England/CAMC-B09C53/2020	2020-10-30	EPI_ISL_672932	Lighthouse_Lab_in_Cambridge
hCoV-19/Netherlands/GR-UMCG-MMB_2378/2021	2021-07-16	EPI_ISL_3062609	UMC_Groningen
hCoV-19/England/CAMC-B0C68F/2020	2020-10-29	EPI_ISL_643337	Lighthouse_Lab_in_Cambridge
hCoV-19/Estonia/150391/2021	2021-02-02	EPI_ISL_1138559	Laboratory_of_Communicable_Diseases
hCoV-19/Canada/BC-BCCDC-54148/2021	2021-03-22	EPI_ISL_2529772	BCCDC_Public_Health_Laboratory
hCoV-19/England/MILK-1515158/2021	2021-04-15	EPI_ISL_1718750	Lighthouse_Lab_in_Milton_Keynes
hCoV-19/USA/IA-SHL-1769396/2021	2021-07-23	EPI_ISL_3216244	State_Hygienic_Laboratory_at_the_University_of_Iowa
hCoV-19/Germany/BW-RKI-I-010385/2021	2021-01-11	EPI_ISL_1140511	Institut_f\u00fcr_Virologie_des_Universit\u00e4tsklinikums_T\u00fcbingen
hCoV-19/Germany/HH-HPI-p5562/2021	2021-03-28	EPI_ISL_1861786	Labor_Dr._Fenner_und_Kollegen
hCoV-19/USA/OH-CDC-ASC210003583/2021	2021-03-10	EPI_ISL_2243971	Aegis_Sciences_Corporation
hCoV-19/USA/CA-UCSC-66/2021	2021-01-05	EPI_ISL_1405879	UCSC_Genomics_Institute
hCoV-19/Belgium/UGent-7093/2021	2021-05-22	EPI_ISL_2605181	Lab_voor_klinische_biologie
hCoV-19/USA/LA-CDC-ASC210062743/2021	2021-05-11	EPI_ISL_2321235	Aegis_Sciences_Corporation
hCoV-19/Turkey/HSGM-C2973/2021	2021-07-07	EPI_ISL_3566507	Ministry_of_Health_Turkey
hCoV-19/USA/UT-UPHL-210828046957/2021	2021-08-20	EPI_ISL_3805030	Utah_Public_Health_Laboratory
hCoV-19/Poland/PL_P2155/2021	2021-04-09	EPI_ISL_1916055	Diagnostyka._Laboratoria_Medyczne.
hCoV-19/USA/WA-S2582/2020	2020-06-18	EPI_ISL_497214	Washington_State_Department_of_Health
hCoV-19/Italy/EMR-C034_35_21_13/2021	2021-05-30	EPI_ISL_3215123	U.O._Microbiologia_Laboratorio_Unico_Centro_Servizi_-_AUSL_della_Romagna
hCoV-19/Denmark/DCGC-30884/2021	2021-01-11	EPI_ISL_847046	Department_of_Virus_and_Microbiological_Special_Diagnostics
hCoV-19/Mexico/GUA-InDRE_F10838_S601/2021	2021-02-23	EPI_ISL_1337384	LESP_Guanajuato
hCoV-19/Switzerland/VD-ETHZ-33671315/2021	2021-08-05	EPI_ISL_3465756	Viollier_AG
hCoV-19/USA/IL-CDC-QDX23314118/2021	2021-03-24	EPI_ISL_1511705	Quest_Diagnostics_Incorporated
hCoV-19/USA/MD-MDH-2118/2021	2021-04-08	EPI_ISL_1908512	MD_PHL
hCoV-19/India/KA-NIMH-SEQ-1235/2021	2021-06-09	EPI_ISL_2728292	NIMHANS
hCoV-19/England/QEUH-A0B180/2020	2020-10-01	EPI_ISL_599260	Lighthouse_Lab_in_Glasgow
hCoV-19/Denmark/DCGC-161291/2021	2021-08-23	EPI_ISL_3725654	Department_of_Bacteria
hCoV-19/USA/MA-CDCBI-CRSP_XGJWM4VXFP3SNIGB/2021	2021-05-05	EPI_ISL_2104256	Broad_Institute_Clinical_Research_Sequencing_Platform
hCoV-19/England/MILK-A6A6BD/2020	2020-10-09	EPI_ISL_627514	Virology_Department
hCoV-19/Sweden/9428389263/2021	2021-02-04	EPI_ISL_1364289	Swedish_national_genomic_surveillance_program_of_SARS-CoV-2
hCoV-19/Turkey/HSGM-D16012/2021	2021-08-19	EPI_ISL_3651914	Ministry_of_Health_Turkey
hCoV-19/Brazil/SP-IB_100510/2021	2021-03-29	EPI_ISL_1966525	VIGILANCIA_EM_SAUDE
hCoV-19/England/MILK-1C80B53/2021	2021-08-24	EPI_ISL_3809657	Lighthouse_Lab_in_Milton_Keynes
hCoV-19/USA/PA-CDC-LC0063261/2021	2021-05-18	EPI_ISL_2398417	Laboratory_Corporation_of_America
hCoV-19/USA/CA-MCPHL-MC02283/2021	2021-08-06	EPI_ISL_3672310	Monterey_County_Public_Health_Laboratory
hCoV-19/Wales/PHWC-4A9524/2020	2020-12-20	EPI_ISL_815183	Wales_Specialist_Virology_Centre_Sequencing_lab
hCoV-19/USA/ME-HETL-J2763/2021	2021-04-20	EPI_ISL_1972974	Maine_Health_and_Environmental_Testing_Laboratory
hCoV-19/Bulgaria/21BG-EU_004074_Pl34/2021	2021-07-26	EPI_ISL_3543092	National_Center_of_Infectious_and_Parasitic_Diseases
hCoV-19/Italy/MAR-UnivPM19_47743/2020	2020-05-04	EPI_ISL_2450737	Virology_Laboratory
hCoV-19/England/CAMC-137A496/2021	2021-03-03	EPI_ISL_1244927	Lighthouse_Lab_in_Cambridge
hCoV-19/England/HSLL-1597798/2021	2021-05-16	EPI_ISL_2253223	Health_Services_Laboratories
hCoV-19/USA/CA-CDPH-2000048669/2021	2021-05-21	EPI_ISL_3244447	CDPH_VBL
hCoV-19/France/PAC-IHU-13477_Nova1/2020	2020-09-00	EPI_ISL_2757562	MEPHI
hCoV-19/USA/MA-NEIDL-01036/2021	2021-07-24	EPI_ISL_3494523	Boston_University_CTL
hCoV-19/Poland/NIPH-NIH_ECDC-2663/2021	2021-03-22	EPI_ISL_1627672	WSSE_w_Gda\u0144sku
hCoV-19/USA/TN-CDC-ASC210245904/2021	2021-07-29	EPI_ISL_3818615	Aegis_Sciences_Corporation
hCoV-19/Brazil/RJ-LNN01778/2021	2021-05-12	EPI_ISL_2534976	Laboratorio_Central_Noel_Nutels
hCoV-19/USA/CA-CDC-FG-018608/2021	2021-03-30	EPI_ISL_1612973	Fulgent_Genetics
hCoV-19/Hungary/5226_8/2020	2020-10-29	EPI_ISL_1039966	National_Public_Health_Center
hCoV-19/England/ALDP-1427EF3/2021	2021-03-12	EPI_ISL_1414821	Lighthouse_Lab_in_Alderley_Park
hCoV-19/England/ALDP-121E592/2021	2021-02-04	EPI_ISL_985910	Lighthouse_Lab_in_Alderley_Park
hCoV-19/Italy/PIE-15858646/2021	2021-08-17	EPI_ISL_3803711	A.S.L._CITTA'_DI_TORINO-ASO_MAURIZIANO
hCoV-19/Italy/LAZ-INMI-1802/2021	2021-08-05	EPI_ISL_3461399	Osp._S.Eugenio
hCoV-19/USA/TX-HMH-MCoV-32276/2020	2020-12-16	EPI_ISL_2190910	Houston_Methodist_Hospital
hCoV-19/Finland/THL-202122237/2021	2021-07-14	EPI_ISL_3831958	Fimlab_Laboratoriot_Oy_Tampere
hCoV-19/USA/NY-PRL-2021_02_12_03B03/2021	2021-02-09	EPI_ISL_1041462	Pandemic_Response_Lab_-_NYC
hCoV-19/USA/FL-CDC-STM-000017507/2021	2021-02-18	EPI_ISL_1268059	Helix/Illumina
hCoV-19/Sweden/DC108066511/2021	2021-03-09	EPI_ISL_1901032	Swedish_national_genomic_surveillance_program_of_SARS-CoV-2
hCoV-19/USA/WA-S7561/2021	2021-04-26	EPI_ISL_2490026	Seattle_Flu_Study
hCoV-19/Norway/15072/2021	2021-06-28	EPI_ISL_2927938	Hospital_of_Southern_Norway_-_Kristiansand
hCoV-19/Canada/QC-L00313289001/2020	2020-11-11	EPI_ISL_3457929	Laboratoire_de_sant\u00e9_publique_du_Qu\u00e9bec
hCoV-19/USA/MN-MDH-7286/2021	2021-05-05	EPI_ISL_2249571	M_Health_Fairview
hCoV-19/Germany/HH-hpi-p2455/2020	2020-06-02	EPI_ISL_776517	University_Medical_Center_Hamburg_Eppendorf
hCoV-19/England/NORW-13EF46F/2021	2021-07-15	EPI_ISL_3177709	Quadram_Institute_Bioscience
hCoV-19/Netherlands/ZH-RIVM-10122/2021	2021-01-04	EPI_ISL_905519	Dutch_COVID-19_response_team
hCoV-19/England/MILK-1B8673C/2021	2021-08-12	EPI_ISL_3466239	Lighthouse_Lab_in_Milton_Keynes
hCoV-19/Spain/CL-COV10651/2021	2021-07-21	EPI_ISL_3646241	SARS-CoV-2_Sequencing_Castilla_y_Leon-Spain_Consortium
hCoV-19/USA/AZ-ASU3755/2021	2021-03-31	EPI_ISL_1585086	Arizona_State_University
hCoV-19/Egypt/NRC-5911/2020	2020-06-19	EPI_ISL_2232289	Center_of_Scientific_Excellence_for_Influenza_Viruses_(CSEIV)
hCoV-19/USA/CA-CZB-25146/2020	2020-11-18	EPI_ISL_1235122	Alameda_County_Public_Health_Lab
hCoV-19/Finland/10055/2021	2021-07-10	EPI_ISL_3135379	Department_of_Virology_and_Immunology
hCoV-19/Denmark/DCGC-10892/2020	2020-11-02	EPI_ISL_670268	Department_of_Virus_and_Microbiological_Special_Diagnostics
hCoV-19/Russia/SPE-RII-MH1464S/2020	2020-09-13	EPI_ISL_596280	HELIX_LCC
hCoV-19/England/MILK-148FEF9/2021	2021-03-27	EPI_ISL_1486551	Lighthouse_Lab_in_Milton_Keynes
hCoV-19/USA/NC-CDC-ASC210037375/2021	2021-04-30	EPI_ISL_2148568	Aegis_Sciences_Corporation
hCoV-19/South_Africa/KRISP-K001116/2020	2020-07-16	EPI_ISL_509362	NHLS-IALCH
hCoV-19/USA/CA-CDPH-2000037681/2021	2021-02-10	EPI_ISL_2778284	California_Department_of_Public_Health_Valencia_Branch_Laboratory_(CDPH_VBL)
hCoV-19/USA/MN-CDC-ASC210029175/2021	2021-04-17	EPI_ISL_2150606	Aegis_Sciences_Corporation
hCoV-19/USA/UT-UPHL-210806470200-7-27/2021	2021-07-27	EPI_ISL_3744623	Utah_Public_Health_Laboratory
hCoV-19/Switzerland/BL-ETHZ-521727/2021	2021-03-02	EPI_ISL_1259743	Viollier_AG
hCoV-19/England/ALDP-17F465E/2021	2021-06-22	EPI_ISL_2830380	Lighthouse_Lab_in_Alderley_Park
hCoV-19/Germany/BY-RKI-I-027881/2021	2021-02-19	EPI_ISL_1210912	SYNLAB_MVZ_Weiden
hCoV-19/Germany/un-RKI-I-068017/2021	2021-03-18	EPI_ISL_1572410	SYNLAB_MVZ_Heidelberg
hCoV-19/Lithuania/S21E494/2021	2021-04-26	EPI_ISL_2427826	UAB_InMedica
hCoV-19/England/NORW-F529F/2020	2020-11-17	EPI_ISL_725238	Quadram_Institute_Bioscience
hCoV-19/USA/IL-IDPH-LOG-S-0001396/2020	2020-07-18	EPI_ISL_1032816	Illinois_Department_of_Public_Health
hCoV-19/England/BRBR-1831AEF/2021	2021-06-29	EPI_ISL_2917282	Berkshire_and_Surrey_Pathology_Services_Lighthouse_Laboratory
hCoV-19/Denmark/DCGC-51827/2021	2021-03-01	EPI_ISL_1859859	Department_of_Virus_and_Microbiological_Special_Diagnostics
hCoV-19/England/MILK-11808DF/2021	2021-01-26	EPI_ISL_947129	Lighthouse_Lab_in_Milton_Keynes
hCoV-19/Wales/PHWC-PYYGJQ/2021	2021-03-12	EPI_ISL_1388229	Wales_Specialist_Virology_Centre_Sequencing_lab
hCoV-19/England/MILK-15248F7/2021	2021-04-17	EPI_ISL_1790734	Lighthouse_Lab_in_Milton_Keynes
hCoV-19/USA/TX-HMH-MCoV-35604/2021	2021-03-18	EPI_ISL_2200448	Houston_Methodist_Hospital
hCoV-19/Wales/PHWC-49CDA4/2020	2020-12-08	EPI_ISL_742687	Wales_Specialist_Virology_Centre_Sequencing_lab
hCoV-19/Turkey/IST-GLAB-176/2020	2020-05-04	EPI_ISL_480267	Genomic_Laboratory_(GLAB)_(Conjoint_lab_of_Health_Directorate_of_Istanbul_and_Istanbul_Technical_University)
hCoV-19/USA/FL-CDC-LC0154709/2021	2021-07-30	EPI_ISL_3513070	Laboratory_Corporation_of_America
hCoV-19/USA/CA-CDC-FG-037668/2021	2021-06-14	EPI_ISL_2686625	Fulgent_Genetics
hCoV-19/England/CAMB-A9FC53/2021	2021-01-18	EPI_ISL_949480	Department_of_Pathology
hCoV-19/England/ALDP-1621C1B/2021	2021-06-02	EPI_ISL_2486974	Lighthouse_Lab_in_Alderley_Park
hCoV-19/USA/CA-CDPH-3000007778/2021	2021-04-10	EPI_ISL_2838040	California_Department_of_Public_Health_Valencia_Branch_Laboratory_(CDPH_VBL)
hCoV-19/France/HDF-1118107373/2021	2021-04-00	EPI_ISL_1988623	Synlab_Haut_de_France
hCoV-19/England/ALDP-1BB2078/2021	2021-08-14	EPI_ISL_3529553	Lighthouse_Lab_in_Alderley_Park
hCoV-19/England/PLYM-15FB0B5/2021	2021-06-01	EPI_ISL_2514017	Lighthouse_Laboratory_Plymouth
hCoV-19/England/PHEC-Q304Q7C8/2021	2021-07-27	EPI_ISL_3291559	Respiratory_Virus_Unit
hCoV-19/Germany/NW-RKI-I-109465/2021	2021-04-27	EPI_ISL_1853058	SYNLAB_MVZ_Leverkusen
hCoV-19/Germany/BAV-PL-virotum_GGJUU/2021	2021-01-05	EPI_ISL_1092302	Protzer_Lab
hCoV-19/England/ALDP-B8376F/2020	2020-11-14	EPI_ISL_675402	Lighthouse_Lab_in_Alderley_Park
hCoV-19/USA/CA-CDC-QDX23012960/2021	2021-03-17	EPI_ISL_1551917	Quest_Diagnostics_Incorporated
hCoV-19/Bangladesh/DNAS-CPH-isl-441/2020	2020-04-29	EPI_ISL_605882	NGS_Lab
hCoV-19/Japan/PG-12237/2020	2020-09-03	EPI_ISL_896655	Pathogen_Genomics_Center
hCoV-19/Turkey/HSGM-D15161/2021	2021-08-19	EPI_ISL_3648157	Ministry_of_Health_Turkey
hCoV-19/USA/NV-CDC-ASC210155004/2021	2021-06-30	EPI_ISL_3220786	Aegis_Sciences_Corporation
hCoV-19/Switzerland/VD-CHUV-GEN4978/2021	2021-05-21	EPI_ISL_2500542	CHUV
hCoV-19/USA/CO-CDC-MMB08990924/2021	2021-05-28	EPI_ISL_2647989	Mako_Medical
hCoV-19/Denmark/DCGC-131733/2021	2021-07-14	EPI_ISL_3040764	Department_of_Bacteria
hCoV-19/Canada/BC-BCCDC-79031/2021	2021-04-26	EPI_ISL_2720971	BCCDC_Public_Health_Laboratory
hCoV-19/Netherlands/GE-RIVM-16588/2021	2021-02-27	EPI_ISL_1288921	Dutch_COVID-19_response_team
hCoV-19/France/HDF-100002647826/2021	2021-04-00	EPI_ISL_1936753	Synlab_Haut_de_France
hCoV-19/USA/MI-CDC-ASC210072088/2021	2021-04-15	EPI_ISL_2201503	Aegis_Sciences_Corporation
hCoV-19/USA/KS-KHEL-3074/2021	2021-07-01	EPI_ISL_2885869	Kansas_Health_and_Environmental_Lab
hCoV-19/Wales/PHWC-48B573/2020	2020-11-03	EPI_ISL_666254	Wales_Specialist_Virology_Centre_Sequencing_lab
hCoV-19/Spain/VC-IBV-98029878/2021	2021-06-08	EPI_ISL_2775960	Hospital_Universitari_i_Polit\u00e8cnic_La_Fe_de_Val\u00e8ncia
hCoV-19/USA/MI-CDC-ASC210066035/2021	2021-05-22	EPI_ISL_2422018	Aegis_Sciences_Corporation
hCoV-19/France/PAC-IHU-13521_Nova1/2020	2020-10-00	EPI_ISL_2756624	MEPHI
hCoV-19/Canada/ON-PHL-21-27632/2021	2021-08-00	EPI_ISL_3635901	Public_Health_Ontario_Laboratory
hCoV-19/USA/VA_NIDDL_48713/2021	2021-04-26	EPI_ISL_3845421	Naval_Infectious_Diseases_Diagnostic_Laboratory
hCoV-19/England/QEUH-B68A1C/2020	2020-11-11	EPI_ISL_662232	Lighthouse_Lab_in_Glasgow
hCoV-19/USA/IL-CDC-ASC210028026/2021	2021-03-28	EPI_ISL_1688519	Aegis_Sciences_Corporation
hCoV-19/Romania/BC-19362/2021	2021-08-10	EPI_ISL_3386685	Department_of_Public_Health_Bacau
hCoV-19/Ireland/D-NVRL-M30IRL96089/2021	2021-05-28	EPI_ISL_2710569	National_Virus_Reference_Laboratory
hCoV-19/France/BFC-HMN-21082020692/2021	2021-07-26	EPI_ISL_3476598	SELAS_MEDILYS
hCoV-19/USA/MS-CDC-LC0150685/2021	2021-07-28	EPI_ISL_3511467	Laboratory_Corporation_of_America
hCoV-19/Japan/PG-65463/2021	2021-04-28	EPI_ISL_3187392	Pathogen_Genomics_Center
hCoV-19/England/ALDP-198E43F/2021	2021-07-17	EPI_ISL_3202223	Lighthouse_Lab_in_Alderley_Park
hCoV-19/USA/MS-CDC-STM-000005431/2021	2021-01-26	EPI_ISL_967028	Helix/Illumina
hCoV-19/Netherlands/UT-EMC-140/2020	2020-09-29	EPI_ISL_632733	Dutch_COVID-19_response_team
hCoV-19/Switzerland/GE-HUG-35057614/2021	2021-08-15	EPI_ISL_3741313	University_Hospitals_of_Geneva
hCoV-19/Japan/PG-12207/2020	2020-11-15	EPI_ISL_893528	Department_of_Infectious_Diseases
hCoV-19/Wales/PHWC-4D5F4F/2021	2021-02-23	EPI_ISL_1179310	Originating_lab
hCoV-19/USA/ID-CDC-IBX067698044626/2021	2021-07-28	EPI_ISL_3610809	Infinity_Biologix
hCoV-19/Colombia/un-UNAL-4_SAMPLE_61/2021	2021-07-00	EPI_ISL_3390873	Universidad_Nacional_Bogota
hCoV-19/USA/AR-CDC-QDX27347851/2021	2021-07-30	EPI_ISL_3456402	Quest_Diagnostics_Incorporated
hCoV-19/Scotland/CVR4491/2020	2020-09-21	EPI_ISL_585354	Lighthouse_Lab_in_Glasgow_/_MRC-University_of_Glasgow_Centre_for_Virus_Research
hCoV-19/England/MILK-AC8F2B/2020	2020-10-22	EPI_ISL_629751	Lighthouse_Lab_in_Milton_Keynes
hCoV-19/Scotland/QEUH-1501DF1/2021	2021-04-12	EPI_ISL_1741902	Lighthouse_Lab_in_Glasgow
hCoV-19/Germany/BW-RKI-I-166752/2021	2021-05-28	EPI_ISL_2389550	SYNLAB_MVZ_Leinfelden-Echterdingen
hCoV-19/Italy/CAM-TIGEM-3990/2021	2021-02-02	EPI_ISL_1173889	Universit\u00e0_Federico_II_-_Dipartimento_di_scienze_mediche_traslazionali_-_Napoli
hCoV-19/England/MILK-13838DA/2021	2021-03-03	EPI_ISL_1224188	Lighthouse_Lab_in_Milton_Keynes
hCoV-19/Germany/un-RKI-I-130084/2021	2021-05-02	EPI_ISL_2113169	SYNLAB_Jena_Oncoscreen
hCoV-19/England/ALDP-1611D39/2021	2021-06-01	EPI_ISL_2468131	Lighthouse_Lab_in_Alderley_Park
hCoV-19/USA/CA-CDPH-2000018421/2021	2021-01-08	EPI_ISL_2783297	CDPH_VBL
hCoV-19/Japan/PG-31678/2021	2021-03-27	EPI_ISL_1931050	Pathogen_Genomics_Center
hCoV-19/Spain/MD-HGUGM-479852/2021	2021-01-22	EPI_ISL_2401204	Hospital_General_Universitario_Gregorio_Mara\u00f1\u00f3n
hCoV-19/England/ALDP-1BB244F/2021	2021-08-13	EPI_ISL_3529545	Lighthouse_Lab_in_Alderley_Park
hCoV-19/Belgium/AZDelta-12744-2119R/2021	2021-05-18	EPI_ISL_2158304	AZDelta
hCoV-19/England/PLYM-1B75E2C/2021	2021-08-11	EPI_ISL_3469747	Lighthouse_Laboratory_Plymouth
hCoV-19/France/un-HCL021131715201/2021	2021-07-13	EPI_ISL_3205928	LAM_NOVELAB_LVA
hCoV-19/England/ALDP-9BDC23/2020	2020-09-09	EPI_ISL_568001	Lighthouse_Lab_in_Alderley_Park
hCoV-19/USA/CA-CZB-24302/2021	2021-01-28	EPI_ISL_1234653	Santa_Clara_County_Public_Health_Laboratory
hCoV-19/USA/NC-CDC-LC0090737/2021	2021-07-03	EPI_ISL_3016772	Laboratory_Corporation_of_America
hCoV-19/England/PHEC-2F9FCF/2021	2021-00-00	EPI_ISL_2738721	Respiratory_Virus_Unit
hCoV-19/Canada/SK-NML-59896/2021	2021-04-20	EPI_ISL_2565002	SK-Roy_Romanow_Provincial_Laboratory
hCoV-19/England/ALDP-BB3599/2020	2020-11-19	EPI_ISL_701762	Lighthouse_Lab_in_Alderley_Park
hCoV-19/Luxembourg/LNS2256169/2021	2021-03-12	EPI_ISL_3147877	Laboratoires_d'analyses_medicales_-_Ketterthill
hCoV-19/USA/AL-CDC-ASC210249088/2021	2021-07-27	EPI_ISL_3851550	Aegis_Sciences_Corporation
hCoV-19/Switzerland/TG-32954048/2021	2021-05-23	EPI_ISL_2361651	Viollier_AG
hCoV-19/USA/IN-CDC-LC0078286/2021	2021-06-18	EPI_ISL_2872995	Laboratory_Corporation_of_America
hCoV-19/Scotland/QEUH-13D4D9F/2021	2021-03-12	EPI_ISL_1316830	Lighthouse_Lab_in_Glasgow
hCoV-19/England/QEUH-17C924F/2021	2021-06-25	EPI_ISL_2806323	Lighthouse_Lab_in_Glasgow
hCoV-19/USA/CA-Stanford-09_S07/2021	2021-01-22	EPI_ISL_1364520	Stanford_Health_Care
hCoV-19/Netherlands/UT-RIVM-16897/2021	2021-03-01	EPI_ISL_1289215	Dutch_COVID-19_response_team
hCoV-19/England/PHEC-U304U063/2021	2021-08-23	EPI_ISL_3776351	Respiratory_Virus_Unit
hCoV-19/Spain/VC-IBV-99016724/2021	2021-01-26	EPI_ISL_961274	Hospital_General_Universitario_de_Alicante_-_Instituto_de_Investigaci\u00f3n_Sanitaria_y_Biom\u00e9dica_de_Alicante
hCoV-19/England/MILK-B883EE/2020	2020-11-13	EPI_ISL_674257	Lighthouse_Lab_in_Milton_Keynes
hCoV-19/Spain/CT-HUGTiPR013JG9A10/2021	2021-04-15	EPI_ISL_1719749	Microbiology_Department
hCoV-19/England/QEUH-C32A29/2020	2020-12-09	EPI_ISL_782568	Lighthouse_Lab_in_Glasgow
hCoV-19/Singapore/590nan/2021	2021-04-16	EPI_ISL_1749436	Singapore_General_Hospital
hCoV-19/Spain/CT-HUB00577/2021	2021-04-26	EPI_ISL_2017644	Hospital_Universitari_Bellvitge
hCoV-19/USA/FL-CDC-QDX22062367/2021	2021-02-15	EPI_ISL_1139651	Quest_Diagnostics_Incorporated
hCoV-19/England/NORT-1BC65AF/2021	2021-05-05	EPI_ISL_2434748	Northumbria_University_/_South_Tees_Hospitals_NHS_Foundation_Trust_/_North_Cumbria_Integrated_Care_NHS_Foundation_Trust_/_North_Tees_and_Hartlepool_NHS_Foundatio
hCoV-19/USA/OR-OHSU-11531/2021	2021-04-27	EPI_ISL_2462179	OHSU_Lab_Services_Molecular_Microbiology_Lab
hCoV-19/Switzerland/GE-HUG-34119546/2021	2021-05-09	EPI_ISL_2214328	University_Hospitals_of_Geneva
hCoV-19/England/QEUH-121BA78/2021	2021-02-06	EPI_ISL_1054340	Department_of_Pathology
hCoV-19/Netherlands/GE-RIVM-16299/2021	2021-02-27	EPI_ISL_1232973	Dutch_COVID-19_response_team
hCoV-19/France/ARA-CFD210025652101/2021	2021-04-25	EPI_ISL_1853362	Centre_Hospitalier_Universitaire_Clermont-Ferrand
hCoV-19/USA/CA-UCSC-924/2020	2020-10-15	EPI_ISL_2295507	UCSC_Genomics_Institute
hCoV-19/Lithuania/IBT-LSC-VU_r03_02/2021	2021-03-19	EPI_ISL_1498098	UAB_\Baltic_Medics\
hCoV-19/Finland/THL-202121741/2021	2021-06-30	EPI_ISL_3230565	Fimlab_Laboratoriot_Oy_Tampere
hCoV-19/USA/CA-CDC-FG-010862/2021	2021-03-19	EPI_ISL_1555094	Fulgent_Genetics
hCoV-19/Sweden/3945993864/2021	2021-03-29	EPI_ISL_1749123	Swedish_national_genomic_surveillance_program_of_SARS-CoV-2
hCoV-19/USA/MI-UM-S737499/2021	2021-03-18	EPI_ISL_1491392	University_of_Michigan_Clinical_Microbiology_Laboratory
hCoV-19/Italy/VEN-ULSS3GEN-7001744291_VE/2021	2021-08-05	EPI_ISL_3501767	AULSS_3_Venezia
hCoV-19/England/MILK-1A1540F/2021	2021-07-25	EPI_ISL_3173040	Lighthouse_Lab_in_Milton_Keynes
hCoV-19/USA/LA-EVTL858/2020	2020-07-01	EPI_ISL_653549	LSUHS_Emerging_Viral_Threat_Laboratory
hCoV-19/Canada/ON-PHL-21-05576/2021	2021-02-00	EPI_ISL_1501535	Public_Health_Ontario_Laboratory
hCoV-19/Germany/SN-RKI-I-097178/2021	2021-04-08	EPI_ISL_1843542	Bioscientia_Labor_Wermsdorf
hCoV-19/USA/UT-UPHL-2012025968/2020	2020-07-27	EPI_ISL_745704	Ginkgo_Bioworks_Clinical_Laboratory
hCoV-19/Germany/RP-RKI-I-080089/2021	2021-04-09	EPI_ISL_1644787	SYNLAB_MVZ_Trier
hCoV-19/Germany/NW-RKI-I-132911/2021	2021-04-28	EPI_ISL_2115304	MVZ_Labor_Krone_GbR
hCoV-19/Scotland/QEUH-19699D1/2021	2021-07-16	EPI_ISL_3069809	Lighthouse_Lab_in_Glasgow
hCoV-19/USA/ID-BVAMC-742467/2021	2021-07-26	EPI_ISL_3404644	Idaho_Bureau_of_Laboratories
hCoV-19/Japan/PG-50159/2021	2021-05-07	EPI_ISL_2763251	SARS-CoV-2_testing_team
hCoV-19/USA/VA-CDC-LC0152460/2021	2021-07-29	EPI_ISL_3512437	Laboratory_Corporation_of_America
hCoV-19/USA/MI-CDC-STM-000053629/2021	2021-04-11	EPI_ISL_1804194	Helix/Illumina
hCoV-19/England/PLYM-1C25938/2021	2021-08-19	EPI_ISL_3697983	Lighthouse_Laboratory_Plymouth
hCoV-19/South_Africa/NHLS-UCT-GS-A172/2021	2021-01-11	EPI_ISL_1534398	Heidelberg_Clinic_wc_HBC
hCoV-19/Luxembourg/LNS6822659/2020	2020-12-11	EPI_ISL_1384235	Laboratoires_d'analyses_medicales_-_Ketterthill
hCoV-19/Netherlands/UT-RIVM-41764/2021	2021-06-20	EPI_ISL_2862890	Dutch_COVID-19_response_team
hCoV-19/Wales/PHWC-4C9CCF/2021	2021-02-04	EPI_ISL_1053108	Originating_lab
hCoV-19/England/CAMC-14B5D39/2021	2021-03-31	EPI_ISL_1517811	Lighthouse_Lab_in_Cambridge
hCoV-19/Japan/PG-70650/2021	2021-05-19	EPI_ISL_3192903	Pathogen_Genomics_Center
hCoV-19/England/OXON-F7D39D/2021	2021-03-12	EPI_ISL_1475721	Oxford_Viromics
hCoV-19/England/ALDP-12A29C4/2021	2021-02-12	EPI_ISL_1176713	Department_of_Pathology
hCoV-19/England/ALDP-1AFAF4B/2021	2021-08-05	EPI_ISL_3363524	Lighthouse_Lab_in_Alderley_Park
hCoV-19/USA/CA-CDC-FG-059025/2021	2021-08-02	EPI_ISL_3350376	Fulgent_Genetics
hCoV-19/England/ALDP-14458D3/2021	2021-03-20	EPI_ISL_1454012	Lighthouse_Lab_in_Alderley_Park
hCoV-19/Brazil/SP-BT36805/2021	2021-06-07	EPI_ISL_2844057	Instituto_de_Biotecnologia_-_UNESP-Botucatu-SP
hCoV-19/Sweden/01_SE100_21CS505621/2021	2021-07-15	EPI_ISL_3085710	Unilabs
hCoV-19/Germany/BY-RKI-I-102706/2021	2021-04-19	EPI_ISL_1847997	SYNLAB_Labor_M\u00c3\u00bcnchen_Zentrum_LMZ
hCoV-19/Finland/20A69S7/2020	2020-04-20	EPI_ISL_481603	Department_of_Virology_and_Immunology
hCoV-19/Denmark/DCGC-145878/2021	2021-08-02	EPI_ISL_3280712	Department_of_Bacteria
hCoV-19/England/QEUH-1370B7D/2021	2021-03-02	EPI_ISL_1243691	Lighthouse_Lab_in_Glasgow
hCoV-19/England/QEUH-8A7D1B/2020	2020-07-24	EPI_ISL_532727	Lighthouse_Lab_in_Glasgow
hCoV-19/USA/IL-CDC-ASC210026581/2021	2021-03-30	EPI_ISL_1925144	Aegis_Sciences_Corporation
hCoV-19/Turkey/HSGM-FS8289/2021	2021-08-10	EPI_ISL_3533737	Ministry_of_Health_Turkey
hCoV-19/Germany/un-RKI-I-139933/2021	2021-05-03	EPI_ISL_2124125	SYNLAB_MVZ_Leinfelden-Echterdingen
hCoV-19/Finland/V1685/2021	2021-02-15	EPI_ISL_1842656	Department_of_Virology_and_Immunology
hCoV-19/England/ALDP-15B0EC1/2021	2021-05-20	EPI_ISL_2347384	Lighthouse_Lab_in_Alderley_Park
hCoV-19/England/PHEC-307F36/2021	2021-00-00	EPI_ISL_2741314	Respiratory_Virus_Unit
hCoV-19/Scotland/QEUH-1C1B382/2021	2021-08-19	EPI_ISL_3730139	Lighthouse_Lab_in_Glasgow
hCoV-19/Indonesia/JT-EIJK0748/2021	2021-06-25	EPI_ISL_2918623	RSUP_Dr._Kariadi
hCoV-19/United_Arab_Emirates/0592/2020	2020-05-15	EPI_ISL_698750	Group_42_(G42)_Healthcare
hCoV-19/Slovenia/5C-018482-KP/2021	2021-03-24	EPI_ISL_1625384	National_Laboratory_for_Health
hCoV-19/Denmark/DCGC-84643/2021	2021-02-22	EPI_ISL_1893953	Department_of_Virus_and_Microbiological_Special_Diagnostics
hCoV-19/England/QEUH-1AD6DC3/2021	2021-08-03	EPI_ISL_3311652	Lighthouse_Lab_in_Glasgow
hCoV-19/USA/WA-S2069/2020	2020-06-05	EPI_ISL_497497	Washington_State_Department_of_Health
hCoV-19/Netherlands/UT-RIVM-47324/2021	2021-07-08	EPI_ISL_3258473	Dutch_COVID-19_response_team
hCoV-19/Canada/BC-BCCDC-59210/2021	2021-04-11	EPI_ISL_2654404	BCCDC_Public_Health_Laboratory
hCoV-19/USA/CA-CDC-LC0033921/2021	2021-03-20	EPI_ISL_1515015	Laboratory_Corporation_of_America
hCoV-19/USA/UT-UPHL-210722012112/2021	2021-07-08	EPI_ISL_3144562	Utah_Public_Health_Laboratory
hCoV-19/France/IDF-APHP-HEGP-16-13-2137028853/2021	2021-03-30	EPI_ISL_2629040	HEGP_-_Laboratoire_de_Virologie
hCoV-19/Poland/NIPH-NIH_ECDC-5037/2021	2021-04-29	EPI_ISL_2230259	Laboratorium_Diagnostyczne_Centrum_Medycznego_Luxmed
hCoV-19/Denmark/DCGC-10674/2020	2020-11-02	EPI_ISL_670127	Department_of_Virus_and_Microbiological_Special_Diagnostics
hCoV-19/Canada/BC-BCCDC-3475/2020	2020-08-07	EPI_ISL_968516	BCCDC_Public_Health_Laboratory
hCoV-19/Canada/AB-ABPHL-25792/2021	2021-07-26	EPI_ISL_3524311	Edmonton_Provincial_Lab
hCoV-19/England/PHEC-334404/2021	2021-07-04	EPI_ISL_3079490	Respiratory_Virus_Unit
hCoV-19/USA/UT-UPHL-2105814267/2021	2021-01-23	EPI_ISL_2291460	Utah_Public_Health_Laboratory
hCoV-19/Denmark/DCGC-73117/2021	2021-04-12	EPI_ISL_1881688	Department_of_Virus_and_Microbiological_Special_Diagnostics
hCoV-19/Canada/QC-CHUM-2008201070A/2020	2020-03-22	EPI_ISL_1378960	Laboratoire_de_sant\u00e9_publique_du_Qu\u00e9bec
hCoV-19/Wales/MILK-A44D2D/2020	2020-10-06	EPI_ISL_609307	Lighthouse_Lab_in_Milton_Keynes
hCoV-19/England/CAMC-B329B4/2020	2020-11-05	EPI_ISL_659502	Lighthouse_Lab_in_Cambridge
hCoV-19/England/CAMC-A414D0/2020	2020-10-05	EPI_ISL_609358	Lighthouse_Lab_in_Cambridge
hCoV-19/Canada/BC-BCCDC-105876/2021	2021-05-13	EPI_ISL_3485813	British_Columbia_Centre_For_Disease_Control
hCoV-19/Italy/VEN-UniVR-137/2020	2020-04-03	EPI_ISL_751434	IRCCS_Sacro_Cuore_Don_Calabria_Hospital
hCoV-19/Latvia/682/2021	2021-02-16	EPI_ISL_1219494	BIOR
hCoV-19/Spain/CT-HUGTiPM002PW2A9/2021	2021-02-02	EPI_ISL_1208586	Microbiology_Department
hCoV-19/Wales/PHWC-PDBH8Z/2021	2021-08-10	EPI_ISL_3575075	Originating_lab
hCoV-19/USA/CO-CDC-FG-039534/2021	2021-06-29	EPI_ISL_2928579	Fulgent_Genetics
hCoV-19/Canada/ON-PHL-20-00785/2020	2020-06-00	EPI_ISL_1231177	Public_Health_Ontario_Laboratory
hCoV-19/England/ALDP-1660551/2021	2021-06-06	EPI_ISL_2640572	Lighthouse_Lab_in_Alderley_Park
hCoV-19/England/PORT-1E86335/2021	2021-07-16	EPI_ISL_3084168	Centre_for_Enzyme_Innovation
hCoV-19/England/MILK-B159D5/2020	2020-10-23	EPI_ISL_2735564	Respiratory_Virus_Unit
hCoV-19/Greece/137434/2021	2021-02-28	EPI_ISL_2368861	Greek_Genome_Center
hCoV-19/USA/MN-MDH-7347/2021	2021-05-03	EPI_ISL_2249632	M_Health_Fairview
hCoV-19/England/HSLL-17C3C29/2021	2021-06-26	EPI_ISL_2779845	Health_Services_Laboratories
hCoV-19/Wales/PHWC-PYMZOA/2021	2021-06-30	EPI_ISL_2906721	Originating_lab
hCoV-19/Sweden/20-08909/2020	2020-05-28	EPI_ISL_510815	NA
hCoV-19/Wales/PHWC-4B3A82/2021	2021-01-04	EPI_ISL_840974	Wales_Specialist_Virology_Centre_Sequencing_lab
hCoV-19/USA/ME-HETL-J3222/2021	2021-05-11	EPI_ISL_2802616	Maine_Health_and_Environmental_Testing_Laboratory
hCoV-19/Hong_Kong/CUHK-NC7674/2020	2020-12-21	EPI_ISL_3066192	Department_of_Microbiology
hCoV-19/USA/MO-CDC-QDX25164599/2021	2021-05-21	EPI_ISL_2439498	Quest_Diagnostics_Incorporated
hCoV-19/Denmark/DCGC-89268/2021	2021-04-19	EPI_ISL_2025485	Department_of_Virus_and_Microbiological_Special_Diagnostics
hCoV-19/USA/CA-CDPH-2000035085/2021	2021-02-04	EPI_ISL_2778221	California_Department_of_Public_Health_Valencia_Branch_Laboratory_(CDPH_VBL)
hCoV-19/Kuwait/JAH3113819/2021	2021-06-01	EPI_ISL_2763624	MOH_-_Jaber_Al-Ahmad_Hospital_(Innovation_Research_Laboratory)
hCoV-19/England/BRBR-1AEC60B/2021	2021-08-03	EPI_ISL_3365520	Berkshire_and_Surrey_Pathology_Services_Lighthouse_Laboratory
hCoV-19/Denmark/DCGC-70125/2020	2020-11-30	EPI_ISL_1878696	Department_of_Virus_and_Microbiological_Special_Diagnostics
hCoV-19/Belgium/ULG-14841/2021	2021-04-19	EPI_ISL_1826754	SYNLAB
hCoV-19/USA/WA-UW-69215/2021	2021-03-25	EPI_ISL_1523902	UW_Virology_Lab
hCoV-19/England/ALDP-12A1260/2021	2021-02-12	EPI_ISL_1043883	Lighthouse_Lab_in_Alderley_Park
hCoV-19/England/PLYM-1B75C7D/2021	2021-08-11	EPI_ISL_3469659	Lighthouse_Laboratory_Plymouth
hCoV-19/USA/NV-CDC-ASC210112458/2021	2021-07-09	EPI_ISL_3218732	Aegis_Sciences_Corporation
hCoV-19/Denmark/DCGC-48689/2021	2021-02-15	EPI_ISL_1124945	Department_of_Virus_and_Microbiological_Special_Diagnostics
hCoV-19/Japan/PG-1711/2020	2020-04-18	EPI_ISL_685317	Pathogen_Genomics_Center
hCoV-19/England/RAND-12E053F/2021	2021-02-10	EPI_ISL_1100001	Randox_Laboratories
hCoV-19/Japan/PG-87495/2021	2021-08-07	EPI_ISL_3899247	SARS-CoV-2_testing_team
hCoV-19/Colombia/AMA-GUR-06760/2020	2020-05-04	EPI_ISL_941131	Centro_de_Investigaciones_en_Microbiolog\u00eda_y_Biotecnolog\u00eda-UR_(CIMBIUR)
hCoV-19/England/ALDP-1687C8C/2021	2021-06-07	EPI_ISL_2568638	Lighthouse_Lab_in_Alderley_Park
hCoV-19/England/LOND-128AAB0/2021	2021-00-00	EPI_ISL_3287965	Quadram_Institute_Bioscience
hCoV-19/Germany/HE-RKI-I-166078/2021	2021-05-19	EPI_ISL_2389407	Labormedizin_Darmstadt
hCoV-19/Japan/PG-63475/2021	2021-06-24	EPI_ISL_3191696	Department_of_Infectious_Diseases
hCoV-19/USA/NJ-CDC-QDX26763841/2021	2021-07-10	EPI_ISL_3214163	Quest_Diagnostics_Incorporated
hCoV-19/Brazil/CE-FIOCRUZ-00136/2021	2021-06-01	EPI_ISL_3102278	CENTRO_DE_ATENDIMENTO_PARA_ENFRENTAMENTO_AO_COVID_19
hCoV-19/Sweden/01_SE100_21CS508534/2020	2020-04-12	EPI_ISL_3946472	Karolinska_University_Hospital_Solna
hCoV-19/Italy/CAM-TIGEM-IZSM-COLLI-12280/2021	2021-04-23	EPI_ISL_2153194	Istituto_Zooprofilattico_Sperimentale_del_Mezzogiorno
hCoV-19/Denmark/DCGC-82334/2021	2021-03-29	EPI_ISL_1891031	Department_of_Virus_and_Microbiological_Special_Diagnostics
hCoV-19/Germany/NW-RKI-I-160305/2021	2021-05-21	EPI_ISL_2315445	SYNLAB_MVZ_Leverkusen
hCoV-19/Norway/2452/2020	2020-04-20	EPI_ISL_2612133	Furst_Medical_Laboratory
hCoV-19/South_Africa/NICD-N6937/2021	2021-05-12	EPI_ISL_2662587	TAMBO_MEMORIAL_LABORATORY
hCoV-19/USA/AK-PHL11039/2021	2021-08-03	EPI_ISL_3505493	Alaska_State_Virology_Laboratory
hCoV-19/USA/MN-CDC-IBX601211538868/2021	2021-03-18	EPI_ISL_1691621	Infinity_Biologix
hCoV-19/Belgium/UMONS-P01-82731-01/2021	2021-05-19	EPI_ISL_2466337	National_Platform_bis_UMONS/Jolimont
hCoV-19/England/CAMC-1253D4E/2021	2021-02-09	EPI_ISL_1012374	Lighthouse_Lab_in_Cambridge
hCoV-19/Finland/THL-202105103/2021	2021-02-14	EPI_ISL_2505203	NordLab_Kajaani
hCoV-19/England/MILK-1B20A59/2021	2021-08-07	EPI_ISL_3445548	Lighthouse_Lab_in_Milton_Keynes
hCoV-19/Japan/NGY-NNH-079/2020	2020-11-19	EPI_ISL_1447324	Department_of_Infectious_Diseases_and_Immunology
hCoV-19/England/CAMC-C43A07/2020	2020-12-10	EPI_ISL_719480	Lighthouse_Lab_in_Cambridge
hCoV-19/England/QEUH-150A89D/2021	2021-04-16	EPI_ISL_1719310	Lighthouse_Lab_in_Glasgow
hCoV-19/England/ALDP-1A656BF/2021	2021-07-28	EPI_ISL_3248752	Lighthouse_Lab_in_Alderley_Park
hCoV-19/England/ALDP-1666C1A/2021	2021-06-06	EPI_ISL_2553274	Lighthouse_Lab_in_Alderley_Park
hCoV-19/Brazil/RJ-LNN00732/2021	2021-04-21	EPI_ISL_2101489	Laboratorio_Central_Noel_Nutels
hCoV-19/Denmark/DCGC-81412/2021	2021-04-12	EPI_ISL_1890054	Department_of_Virus_and_Microbiological_Special_Diagnostics
hCoV-19/Japan/PG-42442/2021	2021-05-03	EPI_ISL_2336621	SARS-CoV-2_testing_team
hCoV-19/USA/WA-OHSU-11423/2021	2021-04-22	EPI_ISL_2462084	OHSU_Lab_Services_Molecular_Microbiology_Lab
hCoV-19/England/QEUH-1797CD3/2021	2021-06-23	EPI_ISL_2729172	Lighthouse_Lab_in_Glasgow
hCoV-19/England/QEUH-13712A4/2021	2021-03-02	EPI_ISL_1243680	Lighthouse_Lab_in_Glasgow
hCoV-19/France/BRE-IPP09648/2021	2021-04-12	EPI_ISL_1788893	Hospital
hCoV-19/Denmark/DCGC-104995/2021	2021-05-24	EPI_ISL_2412525	Department_of_Bacteria
hCoV-19/Australia/NSW-ICPMR-117/2021	2021-07-10	EPI_ISL_3186137	St_Vincent's_Pathology_(SydPath)
hCoV-19/USA/IN-ISDHQ519/2021	2021-05-19	EPI_ISL_2693367	ISDH
hCoV-19/England/MILK-189DCBE/2021	2021-07-06	EPI_ISL_2936447	Lighthouse_Lab_in_Milton_Keynes
hCoV-19/Spain/PV-IBV-000783/2020	2020-03-06	EPI_ISL_452725	Hospital_Universitario_Araba._Vitoria-Gasteiz
hCoV-19/Germany/BW-RKI-I-201728/2021	2021-08-09	EPI_ISL_3501514	MVZ_Labor_Dr._Limbach_&_Kollegen_GbR
hCoV-19/USA/MN-CDC-IBX909798058297/2021	2021-08-07	EPI_ISL_3523660	Infinity_Biologix
hCoV-19/USA/ME-HETL-J3508/2021	2021-03-30	EPI_ISL_2802238	Maine_Health_and_Environmental_Testing_Laboratory
hCoV-19/USA/WI-UW-1143/2020	2020-08-13	EPI_ISL_522900	University_of_Wisconsin-Madison_AIDS_Vaccine_Research_Laboratories
hCoV-19/Scotland/QEUH-13AAEAE/2021	2021-03-07	EPI_ISL_1294918	Lighthouse_Lab_in_Glasgow
hCoV-19/Lithuania/LTU000_10463/2021	2021-02-04	EPI_ISL_1657251	NVSPL
hCoV-19/England/ALDP-15CC1F6/2021	2021-05-24	EPI_ISL_2393608	Lighthouse_Lab_in_Alderley_Park
hCoV-19/England/ALDP-15D1D27/2021	2021-05-26	EPI_ISL_2394583	Lighthouse_Lab_in_Alderley_Park
hCoV-19/USA/NY-CDC-LC0050907/2021	2021-04-23	EPI_ISL_1928390	Laboratory_Corporation_of_America
hCoV-19/Japan/PG-13837/2020	2020-11-15	EPI_ISL_895417	Pathogen_Genomics_Center
hCoV-19/USA/NC-CDC-2-4241998/2021	2021-04-16	EPI_ISL_1823899	NC_State_Laboratory_of_Public_Health
hCoV-19/USA/SC-CDC-2-4451484/2021	2021-05-20	EPI_ISL_2451974	SC_Dept_of_Health_and_Env._Control-Bureau_of_Laboratories
hCoV-19/Germany/NW-RKI-I-146254/2021	2021-05-11	EPI_ISL_2130439	SYNLAB_MVZ_Leverkusen
hCoV-19/Hong_Kong/HKPU-11192/2021	2021-03-12	EPI_ISL_2713198	Department_of_Health_Technology_and_Informatics
hCoV-19/USA/CA-CDPH-2000025647/2021	2021-01-14	EPI_ISL_3669840	CDPH_VBL
hCoV-19/Scotland/QEUH-15A6101/2021	2021-05-20	EPI_ISL_2318472	Lighthouse_Lab_in_Glasgow
hCoV-19/England/RAND-14DD6A9/2021	2021-04-06	EPI_ISL_1631805	Randox_Laboratories
hCoV-19/Wales/ALDP-1BF9136/2021	2021-08-17	EPI_ISL_3706555	Lighthouse_Lab_in_Alderley_Park
hCoV-19/Argentina/PAIS-G0309/2021	2021-05-31	EPI_ISL_2940269	Laboratorio_Central
hCoV-19/Denmark/DCGC-151758/2021	2021-08-12	EPI_ISL_3463126	Department_of_Bacteria
hCoV-19/USA/SC-DHEC-1678/2021	2021-05-03	EPI_ISL_2313044	Microbiology_Division
hCoV-19/Israel/CVL-4331/2021	2021-01-29	EPI_ISL_1762941	Israel_Central_Virology_laboratory
hCoV-19/Philippines/PH-PGC-04250/2021	2021-01-28	EPI_ISL_2155459	Philippine_Red_Cross_-_National_Blood_Center
hCoV-19/Switzerland/GE-HUG-2453/2020	2020-04-03	EPI_ISL_429219	University_Hospitals_of_Geneva_Laboratory_of_Virology
hCoV-19/Germany/HH-RKI-I-196108/2021	2021-07-30	EPI_ISL_3495663	Sonic_-_Labor_Dr._von_Froreich_GmbH
hCoV-19/Italy/CAM-TIGEM-IZSM-COLLI-14523/2021	2021-05-09	EPI_ISL_2356960	Istituto_Zooprofilattico_Sperimentale_del_Mezzogiorno
hCoV-19/Wales/PHWC-4A1771/2020	2020-12-10	EPI_ISL_743721	Wales_Specialist_Virology_Centre_Sequencing_lab
hCoV-19/USA/CA-CDPH1637/2021	2021-05-30	EPI_ISL_3537044	California_Department_of_Public_Health
hCoV-19/USA/TX-HMH-MCoV-18190/2020	2020-11-11	EPI_ISL_784538	Houston_Methodist_Hospital
hCoV-19/Germany/BY-IMB15350/2021	2021-01-22	EPI_ISL_1364895	M\u00fcnchen_Klinik_GmbH
hCoV-19/Wales/MILK-9D45C1/2020	2020-09-19	EPI_ISL_601553	Lighthouse_Lab_in_Milton_Keynes
hCoV-19/Switzerland/BL-ETHZ-581483/2021	2021-04-14	EPI_ISL_1750700	Viollier_AG
hCoV-19/USA/MA-CDC-QDX24632881/2021	2021-05-03	EPI_ISL_2269084	Quest_Diagnostics_Incorporated
hCoV-19/USA/AZ-TG761402/2021	2021-03-02	EPI_ISL_1296908	Sonora_Quest_Laboratories
hCoV-19/Canada/BC-BCCDC-5032/2020	2020-09-24	EPI_ISL_973707	BCCDC_Public_Health_Laboratory
hCoV-19/Slovakia/UKBA-2481/2021	2021-03-24	EPI_ISL_2562150	Institute_of_Virology
hCoV-19/Luxembourg/LNS5169508/2021	2021-07-01	EPI_ISL_3148201	Laboratoires_d'analyses_medicales_-_Ketterthill
hCoV-19/Northern_Ireland/RAND-1944D0D/2021	2021-07-08	EPI_ISL_3098318	Randox_Laboratories
hCoV-19/USA/IL-CDC-ASC210068136/2021	2021-04-13	EPI_ISL_1998477	Aegis_Sciences_Corporation
hCoV-19/Netherlands/ZH-RIVM-47652/2021	2021-07-19	EPI_ISL_3258705	Dutch_COVID-19_response_team
hCoV-19/Canada/SK-NML-185/2020	2020-03-13	EPI_ISL_2565103	SK-Roy_Romanow_Provincial_Laboratory
hCoV-19/USA/AR-UMGC-5366/2021	2021-07-14	EPI_ISL_3099233	Arkansas_Public_Health_Laboratory
hCoV-19/USA/CA-QDX-3245/2021	2021-01-06	EPI_ISL_855066	Quest_Diagnostics
hCoV-19/USA/WV-CDC-IBX849327328413/2021	2021-04-29	EPI_ISL_2089390	Infinity_Biologix
hCoV-19/Japan/PG-1436/2020	2020-04-11	EPI_ISL_685043	Saitama_Prefectural_Institute_of_Public_Health
hCoV-19/Egypt/MASRI-C4-033/2020	2020-11-25	EPI_ISL_1165079	Medical_Ain_Shams_Research_Institute_(MASRI)
hCoV-19/Belgium/ULG-15615/2021	2021-05-06	EPI_ISL_2245440	SYNLAB
hCoV-19/England/BRBR-183775B/2021	2021-07-01	EPI_ISL_2864835	Berkshire_and_Surrey_Pathology_Services_Lighthouse_Laboratory
hCoV-19/Slovenia/08-103003-MB/2021	2021-04-23	EPI_ISL_2162480	National_Laboratory_for_Health
hCoV-19/Norway/4195/2021	2021-02-19	EPI_ISL_1317415	Akershus_University_Hospital
hCoV-19/Italy/BAS-IZSPB-356PT/2020	2020-10-28	EPI_ISL_722914	Istituto_Zooprofilattico_Sperimentale_della_Puglia_e_della_Basilicata
hCoV-19/Turkey/HSGM-2201/2021	2021-01-27	EPI_ISL_1082399	Ministry_of_Health_Turkey
hCoV-19/Brazil/RS-FUNED-5216-21/2021	2021-01-18	EPI_ISL_2249372	Laborat\u00f3rio_Central_de_Sa\u00fade_P\u00fablica_do_Rio_Grande_do_Sul
hCoV-19/Denmark/DCGC-115184/2021	2021-06-07	EPI_ISL_2668624	Department_of_Bacteria
hCoV-19/Switzerland/AG-ETHZ-590689/2021	2021-04-21	EPI_ISL_1913798	Viollier_AG
hCoV-19/Denmark/DCGC-123389/2021	2021-07-02	EPI_ISL_3076100	Department_of_Bacteria
hCoV-19/USA/NJ-CDC-QDX22946149/2021	2021-03-11	EPI_ISL_1391431	Quest_Diagnostics_Incorporated
hCoV-19/England/ALDP-1656424/2021	2021-06-04	EPI_ISL_2538962	Lighthouse_Lab_in_Alderley_Park
hCoV-19/Scotland/EDB6741/2020	2020-04-13	EPI_ISL_491696	Virology_Department
hCoV-19/USA/FL-BPHL-1518/2020	2020-07-27	EPI_ISL_568616	Florida_Bureau_of_Public_Health_Laboratories
hCoV-19/Japan/PG-58271/2021	2021-05-08	EPI_ISL_2773376	Fukuoka_Institute_of_Health_and_Environmental_Sciences
hCoV-19/Sweden/15024257P/2021	2021-03-08	EPI_ISL_1808914	Swedish_national_genomic_surveillance_program_of_SARS-CoV-2
hCoV-19/Wales/PHWC-162FE0/2020	2020-05-20	EPI_ISL_473231	Wales_Specialist_Virology_Centre_Sequencing_lab
hCoV-19/England/QEUH-17D9024/2021	2021-06-27	EPI_ISL_2831165	Lighthouse_Lab_in_Glasgow
hCoV-19/Scotland/QEUH-1373D29/2021	2021-03-02	EPI_ISL_1245085	Lighthouse_Lab_in_Glasgow
hCoV-19/USA/FL-CDC-LC0154703/2021	2021-07-31	EPI_ISL_3513085	Laboratory_Corporation_of_America
hCoV-19/USA/CA-CDC-ASC210161448/2021	2021-07-20	EPI_ISL_3813396	Aegis_Sciences_Corporation
hCoV-19/England/MILK-1BA503C/2021	2021-08-13	EPI_ISL_3563651	Lighthouse_Lab_in_Milton_Keynes
hCoV-19/England/NP1/2020	2020-00-00	EPI_ISL_479777	Breuer_Lab
hCoV-19/Belgium/rega-2727/2021	2021-02-01	EPI_ISL_995584	KU_Leuven
hCoV-19/USA/WY-CDC-2-4044139/2021	2021-03-03	EPI_ISL_1446420	WY_Public_Health_Laboratory
hCoV-19/USA/GA-GPHL-1543/2021	2021-08-26	EPI_ISL_3840716	GA_Department_of_Public_Health
hCoV-19/USA/CA-ALSR-1157/2020	2020-04-01	EPI_ISL_494400	San_Diego_County_Public_Health_Laboratory
hCoV-19/Brazil/RJ-FIOCRUZ-14136/2021	2021-03-25	EPI_ISL_2443588	Laboratory_of_Respiratory_Viruses_and_Measles
hCoV-19/India/AP-CCMB-BJ684/2021	2021-03-16	EPI_ISL_1838446	CSIR-Centre_for_Cellular_and_Molecular_Biology
hCoV-19/USA/IL-IDPH-STC-C-002159/2020	2020-09-17	EPI_ISL_3254860	Illinois_Department_of_Public_Health
hCoV-19/Germany/SN-RKI-I-104057/2021	2021-04-16	EPI_ISL_1848612	Bioscientia_Labor_Wermsdorf
hCoV-19/USA/NC-CDC-2-4523997/2021	2021-06-03	EPI_ISL_2787803	NC_State_Laboratory_of_Public_Health
hCoV-19/England/MILK-136C34F/2021	2021-03-01	EPI_ISL_1223807	Lighthouse_Lab_in_Milton_Keynes
hCoV-19/Germany/ST-RKI-I-012575/2021	2021-01-25	EPI_ISL_1142708	amedes_MVZ_Halle/Leipzig
hCoV-19/Switzerland/NE-ETHZ-430295/2020	2020-12-27	EPI_ISL_796450	Viollier_AG
hCoV-19/England/ALDP-1AA3916/2021	2021-08-01	EPI_ISL_3311227	Lighthouse_Lab_in_Alderley_Park
hCoV-19/Denmark/DCGC-60292/2021	2021-04-12	EPI_ISL_1868863	Department_of_Virus_and_Microbiological_Special_Diagnostics
hCoV-19/England/BRBR-1A7CFBA/2021	2021-07-29	EPI_ISL_3284107	Berkshire_and_Surrey_Pathology_Services_Lighthouse_Laboratory
hCoV-19/Australia/VIC14246/2020	2020-07-29	EPI_ISL_592414	Microbiological_Diagnostic_Unit_-_Public_Health_Laboratory_(MDU-PHL)
hCoV-19/England/PHEC-30A04F/2021	2021-00-00	EPI_ISL_2741761	Respiratory_Virus_Unit
hCoV-19/Finland/5647/2021	2021-03-27	EPI_ISL_2604632	Department_of_Virology_and_Immunology
hCoV-19/USA/FL-CDC-FG-027456/2021	2021-04-17	EPI_ISL_1839333	Fulgent_Genetics
hCoV-19/Croatia/4105/2021	2021-04-23	EPI_ISL_2658829	Institute_of_Public_Health__Me\u0111imurje_County
hCoV-19/Canada/QC-1nDWVQ-MX20361829/2020	2020-12-26	EPI_ISL_2970697	Laboratoire_de_sant\u00e9_publique_du_Qu\u00e9bec
hCoV-19/Japan/PG-5418/2020	2020-08-16	EPI_ISL_690521	Fukuoka_Institute_of_Health_and_Environmental_Sciences
hCoV-19/England/MILK-126F996/2021	2021-02-07	EPI_ISL_1045857	Lighthouse_Lab_in_Milton_Keynes
hCoV-19/Denmark/DCGC-106438/2021	2021-05-17	EPI_ISL_2683800	Department_of_Bacteria
hCoV-19/Egypt/PHARCO-ARMY-75/2021	2021-02-12	EPI_ISL_1936335	Main_Chemical_Laboratories_Egypt_Army
hCoV-19/Italy/CAM-TIGEM-2731/2021	2021-00-00	EPI_ISL_1061196	Istituto_Zooprofilattico_Sperimentale_del_Mezzogiorno_(IZSM)
hCoV-19/Japan/PG-22859/2021	2021-01-11	EPI_ISL_1427529	Pathogen_Genomics_Center
hCoV-19/France/CVL-IPP13189/2021	2021-05-25	EPI_ISL_2464217	Labo_Analyses_Med
hCoV-19/USA/HI-H212760/2021	2021-06-12	EPI_ISL_3033134	State_Laboratories_Division
hCoV-19/Finland/THL-202104060/2021	2021-02-03	EPI_ISL_2591499	Islab
hCoV-19/USA/FL-BPHL-2589/2020	2020-11-19	EPI_ISL_848767	Florida_Bureau_of_Public_Health_Laboratories
hCoV-19/Finland/THL-202108413/2021	2021-03-01	EPI_ISL_2505608	NordLab_Oulu
hCoV-19/USA/CA-UCSF-JD855/2021	2021-02-07	EPI_ISL_1318920	DeRisi_Lab
hCoV-19/Canada/ON-PHL-21-00044/2020	2020-12-00	EPI_ISL_875733	Public_Health_Ontario_Laboratory
hCoV-19/Brazil/BA-37/2020	2020-11-12	EPI_ISL_978522	Central_Public_Health_Laboratory_-_LACEN_-Bahia
hCoV-19/USA/MS-CDC-6564/2020	2020-09-15	EPI_ISL_648016	MS_Public_Health_Laboratory
hCoV-19/Belgium/ULG-17197/2021	2021-07-17	EPI_ISL_3101034	University_of_Li\u00e8ge_COVID-19_testing_center
hCoV-19/India/MH-ICMR-NIV-INSACOG-GSEQ-717/2021	2021-03-06	EPI_ISL_1704030	ICMR-National_Institute_of_Virology_-_INSACOG
hCoV-19/USA/WA-PHL-000905/2021	2021-06-02	EPI_ISL_2557072	Washington_State_Department_of_Health_Public_Health_Laboratories
hCoV-19/Scotland/QEUH-15AE145/2021	2021-05-21	EPI_ISL_2353994	Lighthouse_Lab_in_Glasgow
hCoV-19/USA/CA-CDC-2-4678892/2021	2021-07-05	EPI_ISL_3277322	\CDPH
hCoV-19/USA/WI-UW-5563/2021	2021-08-16	EPI_ISL_3695874	University_of_Wisconsin-Madison_AIDS_Vaccine_Research_Laboratories
hCoV-19/Netherlands/LI-MUMC-2674/2021	2021-05-29	EPI_ISL_3474623	Dutch_COVID-19_response_team
hCoV-19/Denmark/DCGC-13989/2020	2020-11-30	EPI_ISL_711499	Department_of_Virus_and_Microbiological_Special_Diagnostics
hCoV-19/England/ALDP-1BE36B8/2021	2021-08-16	EPI_ISL_3640789	Lighthouse_Lab_in_Alderley_Park
hCoV-19/USA/WI-UW-329/2020	2020-04-25	EPI_ISL_436623	University_of_Wisconsin-Madison_AIDS_Vaccine_Research_Laboratories
hCoV-19/Greece/20759/2021	2021-07-08	EPI_ISL_3545431	34
hCoV-19/Australia/VIC10200/2020	2020-08-26	EPI_ISL_562822	Microbiological_Diagnostic_Unit_-_Public_Health_Laboratory_(MDU-PHL)
hCoV-19/USA/FL-CDC-QDX23849533/2021	2021-04-12	EPI_ISL_1818559	Quest_Diagnostics_Incorporated
hCoV-19/England/ALDP-B1C604/2020	2020-11-01	EPI_ISL_2731771	Respiratory_Virus_Unit
hCoV-19/Canada/BC-BCCDC-102200/2021	2021-05-14	EPI_ISL_3485416	British_Columbia_Centre_For_Disease_Control
hCoV-19/Czech_Republic/VN04351/2021	2021-02-11	EPI_ISL_1585259	GHC_Genetics
hCoV-19/England/ALDP-15B0131/2021	2021-05-22	EPI_ISL_2348160	Lighthouse_Lab_in_Alderley_Park
hCoV-19/England/MILK-1A35B8C/2021	2021-07-27	EPI_ISL_3223763	Lighthouse_Lab_in_Milton_Keynes
hCoV-19/USA/CA-CDPH-2000028536/2021	2021-01-18	EPI_ISL_2976895	CDPH_VBL
hCoV-19/USA/OH-CDC-QDX22905255/2021	2021-03-12	EPI_ISL_1480754	Quest_Diagnostics_Incorporated
hCoV-19/Mexico/CMX-INMEGEN-05-03-97/2021	2021-05-08	EPI_ISL_2319250	Salud_Digna
hCoV-19/Jordan/SEARCH-5457/2020	2020-09-07	EPI_ISL_755245	Biolab_Diagnostic_Laboratories
hCoV-19/India/MN-408539703/2021	2021-07-17	EPI_ISL_3614520	INSACOG-MANIPUR
hCoV-19/England/RAND-14DE57E/2021	2021-04-06	EPI_ISL_1631951	Randox_Laboratories
hCoV-19/USA/PR-CDC-ASC210039276/2021	2021-03-30	EPI_ISL_1702720	Aegis_Sciences_Corporation
hCoV-19/England/QEUH-A5E555/2020	2020-10-12	EPI_ISL_597436	Lighthouse_Lab_in_Glasgow
hCoV-19/USA/MA-CDCBI-CRSP_FNWLCHMLMKMI6Y5U/2021	2021-08-24	EPI_ISL_3913424	Broad_Institute_Clinical_Research_Sequencing_Platform
hCoV-19/Germany/HE-RKI-I-171022/2021	2021-05-27	EPI_ISL_2470869	amedes_MVZ_f\u00fcr_Labordiagnostik_Rhein-Main
hCoV-19/USA/UT-UPHL-210710991094-6-28/2021	2021-06-28	EPI_ISL_3756498	Utah_Public_Health_Laboratory
hCoV-19/Japan/PG-60085/2021	2021-05-18	EPI_ISL_2776495	SARS-CoV-2_testing_team
hCoV-19/France/PAC-IHU-26767_Nova1/2021	2021-08-00	EPI_ISL_3831035	MEPHI
hCoV-19/Poland/MWB_MCB_10983/2021	2021-04-26	EPI_ISL_1827727	Centralny_Szpital_Kliniczny_MSWiA_w_Warszawie
hCoV-19/Japan/PG-46875/2021	2021-05-07	EPI_ISL_2330962	SARS-CoV-2_testing_team
hCoV-19/England/PORT-2EC624/2021	2021-00-00	EPI_ISL_952699	Centre_for_Enzyme_Innovation
hCoV-19/USA/TX-CDC-QDX22763997/2021	2021-03-09	EPI_ISL_1314918	Quest_Diagnostics_Incorporated
hCoV-19/England/MILK-11EFEFA/2021	2021-01-30	EPI_ISL_980593	Lighthouse_Lab_in_Milton_Keynes
hCoV-19/Brazil/SP-IB_110315/2021	2021-05-12	EPI_ISL_2445524	UBS_PASTOR_MARCELINO_DEUNGARO_RIO_GRANDE
hCoV-19/England/ALDP-A964AF/2020	2020-10-20	EPI_ISL_624752	Lighthouse_Lab_in_Alderley_Park
hCoV-19/Denmark/DCGC-110515/2021	2021-05-31	EPI_ISL_2675706	Department_of_Bacteria
hCoV-19/Denmark/DCGC-48191/2021	2021-02-15	EPI_ISL_1123820	Department_of_Virus_and_Microbiological_Special_Diagnostics
hCoV-19/Netherlands/UT-UMCU-2308738/2021	2021-06-09	EPI_ISL_2658340	UMC_Utrecht
hCoV-19/Norway/1897/2021	2021-01-25	EPI_ISL_1251843	Akershus_University_Hospital
hCoV-19/USA/FL-CDC-STM-000049453/2021	2021-04-02	EPI_ISL_1680120	Helix/Illumina
hCoV-19/USA/NV-NSPHL-379286/2021	2021-07-30	EPI_ISL_3761018	Nevada_State_Public_Health_Laboratory
hCoV-19/Denmark/DCGC-11999/2020	2020-06-22	EPI_ISL_671246	Department_of_Virus_and_Microbiological_Special_Diagnostics
hCoV-19/England/QEUH-137D4C0/2021	2021-03-03	EPI_ISL_1264815	Lighthouse_Lab_in_Glasgow
hCoV-19/Germany/un-RKI-I-096960/2021	2021-04-13	EPI_ISL_1843372	Institut_f\u00c3\u00bcr_Klinische_Transfusionsmedizin_und_Immungenetik_DRK_____Blutspendedienst_Baden-W\u00c3\u00bcrttemberg
hCoV-19/Brazil/SP-IB_101261/2021	2021-04-18	EPI_ISL_2170974	PRONTO_SOCORRO_CENTRAL_GUIOMAR_FERREIRA_ROEBBELEN
hCoV-19/England/ALDP-164C8AD/2021	2021-06-04	EPI_ISL_2538408	Lighthouse_Lab_in_Alderley_Park
hCoV-19/England/ALDP-12B38E1/2021	2021-02-15	EPI_ISL_1072118	Lighthouse_Lab_in_Alderley_Park
hCoV-19/Spain/NC-CHN-01000403/2021	2021-03-02	EPI_ISL_1392984	Servicio_de_Microbiolog\u00eda_Cl\u00ednica_(Complejo_Hospitalario_de_Navarra
hCoV-19/Denmark/DCGC-60839/2021	2021-03-22	EPI_ISL_1869410	Department_of_Clinical_Microbiology_and_Center_for_Genomic_Medicine
hCoV-19/USA/FL-CDC-LC0183468/2021	2021-08-13	EPI_ISL_3743315	Laboratory_Corporation_of_America
hCoV-19/USA/HI-H200589/2020	2020-11-15	EPI_ISL_753115	State_Laboratories_Division
hCoV-19/Turkey/HSGM-GF7559/2021	2021-07-22	EPI_ISL_3306668	Ministry_of_Health_Turkey
hCoV-19/Switzerland/BL-ETHZ-570825/2021	2021-04-06	EPI_ISL_1658811	Viollier_AG
hCoV-19/Turkey/HSGM-GF7652/2021	2021-07-22	EPI_ISL_3306761	Ministry_of_Health_Turkey
hCoV-19/USA/ID-IBL-749544/2021	2021-08-16	EPI_ISL_3922908	Idaho_Bureau_of_Laboratories
hCoV-19/Canada/QC-1nIOU-A5083186/2021	2021-01-08	EPI_ISL_2821410	Laboratoire_de_sant\u00e9_publique_du_Qu\u00e9bec
hCoV-19/England/PHEC-34FE62/2021	2021-00-00	EPI_ISL_3773556	Respiratory_Virus_Unit
hCoV-19/Denmark/DCGC-80036/2021	2021-03-08	EPI_ISL_1888677	Department_of_Virus_and_Microbiological_Special_Diagnostics
hCoV-19/USA/WY-WYPHL-20126335/2020	2020-11-09	EPI_ISL_2692193	Wyoming_Public_Health_Laboratory
hCoV-19/England/MILK-14B176C/2021	2021-03-28	EPI_ISL_1504352	Lighthouse_Lab_in_Milton_Keynes
hCoV-19/Sweden/20164286P/2021	2021-05-05	EPI_ISL_2418779	Swedish_national_genomic_surveillance_program_of_SARS-CoV-2
hCoV-19/USA/NY-PRL-2021_03_25_00G10/2021	2021-03-24	EPI_ISL_1385661	Pandemic_Response_Lab_-_NYC
hCoV-19/England/PLYM-18DF719/2021	2021-07-10	EPI_ISL_2998171	Lighthouse_Laboratory_Plymouth
hCoV-19/USA/CT-CDC-QDX23892957/2021	2021-04-12	EPI_ISL_1840470	Quest_Diagnostics_Incorporated
hCoV-19/Japan/PG-78661/2021	2021-06-08	EPI_ISL_3889803	Pathogen_Genomics_Center
hCoV-19/Turkey/HSGM-DX1015/2021	2021-08-15	EPI_ISL_3583963	Ministry_of_Health_Turkey
hCoV-19/USA/WV-CDC-ASC210014071/2021	2021-03-21	EPI_ISL_1559682	Aegis_Sciences_Corporation
hCoV-19/England/QEUH-14BA7FA/2021	2021-04-01	EPI_ISL_1537699	Lighthouse_Lab_in_Glasgow
hCoV-19/USA/OH-ODH-SC1057069/2021	2021-05-10	EPI_ISL_2751263	Ohio_Department_of_Health_Laboratory
hCoV-19/USA/NY-NYCPHL-002663/2021	2021-01-21	EPI_ISL_937179	DOHMH_Corona
hCoV-19/USA/NV-CDC-LC0149175/2021	2021-07-21	EPI_ISL_3519783	Laboratory_Corporation_of_America
hCoV-19/USA/CA-CDC-FG-080354/2021	2021-08-16	EPI_ISL_3662917	Fulgent_Genetics
hCoV-19/Switzerland/BE-ETHZ-230053/2020	2020-08-04	EPI_ISL_516591	Viollier_AG
hCoV-19/Italy/FVG-PN-64028976/2021	2021-06-09	EPI_ISL_2828448	SC_(UCO)_Igiene_e_Sanit\u00e0_Pubblica
hCoV-19/Sweden/20-21506/2020	2020-07-11	EPI_ISL_582780	Uppsala_klinisk_mikrobiologi
hCoV-19/USA/CA-CZB-32445/2021	2021-05-06	EPI_ISL_2497694	CA_DPH_Viral_and_Rickettsial_Disease_Laboratory
hCoV-19/USA/PA-CDC-QDX22762133/2021	2021-03-06	EPI_ISL_1480605	Quest_Diagnostics_Incorporated
hCoV-19/Canada/QC-HCLM-7056206836/2020	2020-12-18	EPI_ISL_1404844	Laboratoire_de_sant\u00e9_publique_du_Qu\u00e9bec
hCoV-19/Sweden/20289497P/2021	2021-05-20	EPI_ISL_3158965	Swedish_national_genomic_surveillance_program_of_SARS-CoV-2
hCoV-19/England/NOTT-2498E3/2021	2021-01-13	EPI_ISL_866976	Queens_Medical_Centre
hCoV-19/USA/CA-CDPH-2000025074/2021	2021-01-12	EPI_ISL_3105356	CDPH_VBL
hCoV-19/Denmark/DCGC-135128/2021	2021-07-22	EPI_ISL_3102957	Department_of_Bacteria
hCoV-19/USA/FL-CDC-STM-000042830/2021	2021-03-23	EPI_ISL_1575635	Helix/Illumina
hCoV-19/Netherlands/NB-RIVM-42116/2021	2021-06-15	EPI_ISL_2862468	Dutch_COVID-19_response_team
hCoV-19/Belgium/AZDelta-15845-2116R/2021	2021-04-20	EPI_ISL_1904402	AZDelta
hCoV-19/England/PHWC-PYBJX7/2021	2021-03-21	EPI_ISL_1637378	Wales_Specialist_Virology_Centre_Sequencing_lab
hCoV-19/Ireland/DL-NVRL-M34IRL36469/2021	2021-07-28	EPI_ISL_3672020	National_Virus_Reference_Laboratory
hCoV-19/USA/WI-WSLH-201598/2020	2020-10-08	EPI_ISL_803736	Wisconsin_State_Laboratory_of_Hygiene_Communicable_Disease_Division
hCoV-19/Canada/AB-ABPHL-23136/2021	2021-06-24	EPI_ISL_3117349	Edmonton_Provincial_Lab
hCoV-19/England/PLYM-187A90B/2021	2021-07-05	EPI_ISL_2909056	Lighthouse_Laboratory_Plymouth
hCoV-19/Turkey/HSGM-C1345/2021	2021-07-07	EPI_ISL_3564675	Ministry_of_Health_Turkey
hCoV-19/Scotland/QEUH-17D77E5/2021	2021-06-26	EPI_ISL_2814836	Lighthouse_Lab_in_Glasgow
hCoV-19/Canada/ABPHL-03913/2021	2021-02-08	EPI_ISL_2163931	Alberta_Precision_Labs_(APL)
hCoV-19/Japan/PG-41877/2021	2021-05-04	EPI_ISL_2336147	SARS-CoV-2_testing_team
hCoV-19/Sweden/DC112487451/2021	2021-08-10	EPI_ISL_3790495	Swedish_national_genomic_surveillance_program_of_SARS-CoV-2
hCoV-19/USA/CO-CDC-MMB09077218/2021	2021-06-06	EPI_ISL_2875321	Mako_Medical
hCoV-19/USA/TX-HMH-MCoV-8207/2020	2020-07-08	EPI_ISL_784266	Houston_Methodist_Hospital
hCoV-19/Germany/BE-RKI-I-045608/2021	2021-02-24	EPI_ISL_1353032	MDI_Limbach_Berlin_GmbH
hCoV-19/England/QEUH-195FF63/2021	2021-07-15	EPI_ISL_3052136	Lighthouse_Lab_in_Glasgow
hCoV-19/Finland/2114/2021	2021-02-13	EPI_ISL_1841504	Department_of_Virology_and_Immunology
hCoV-19/Denmark/DCGC-98087/2021	2021-05-10	EPI_ISL_2178050	Department_of_Virus_and_Microbiological_Special_Diagnostics
hCoV-19/Reunion/HCL021117207901/2021	2021-06-22	EPI_ISL_2893951	REUNILAB
hCoV-19/England/PLYM-1C3FA0B/2021	2021-08-20	EPI_ISL_3728910	Lighthouse_Laboratory_Plymouth
hCoV-19/England/MILK-956891/2020	2020-06-06	EPI_ISL_554150	Lighthouse_Lab_in_Milton_Keynes
hCoV-19/Germany/HE-RKI-I-157679/2021	2021-04-14	EPI_ISL_2268031	CENTOGENE_Frankfurt_Laboratory
hCoV-19/Chile/RM-ISPCH-48/2020	2020-03-21	EPI_ISL_445327	HOSPITAL_PADRE_HURTADO
hCoV-19/USA/NY-PRL-2021_03_15_00G02/2021	2021-03-12	EPI_ISL_1306567	Pandemic_Response_Lab_-_NYC
hCoV-19/England/CAMB-AB18EE/2021	2021-07-07	EPI_ISL_3000754	Department_of_Pathology
hCoV-19/Denmark/DCGC-120416/2021	2021-05-31	EPI_ISL_2685258	Statens_Serum_Institut__Bioinformatics_and_Microbial_Genomics
hCoV-19/Ecuador/USFQ-736/2021	2021-01-21	EPI_ISL_877561	Institute_of_Microbiology
hCoV-19/Ireland/KK-NVRL-81IRL11230/2020	2020-12-27	EPI_ISL_837372	National_Virus_Reference_Laboratory
hCoV-19/Spain/VC-FISABIO-170/2020	2020-03-20	EPI_ISL_436265	Servicio_de_Microbiologia._Hospital_Universitario_Doctor_Peset
hCoV-19/USA/IN-CDC-LC00001715/2020	2020-12-26	EPI_ISL_888256	Labcorp
hCoV-19/Sweden/6613314639/2021	2021-04-29	EPI_ISL_2034371	Swedish_national_genomic_surveillance_program_of_SARS-CoV-2
hCoV-19/Ukraine/Kyiv-PHC-0034/2021	2021-03-18	EPI_ISL_1495142	State_Institution_\u00abPublic_Health_Center_of__Ministry_of_Health_of_Ukraine\u00bb
hCoV-19/Aruba/AW-RIVM-32149/2021	2021-05-03	EPI_ISL_2220458	Dutch_COVID-19_response_team
hCoV-19/Denmark/DCGC-153003/2021	2021-08-11	EPI_ISL_3530265	Department_of_Bacteria
hCoV-19/USA/CA-OC-209/2021	2021-07-07	EPI_ISL_3063062	Orange_County_Public_Health_Laboratory
hCoV-19/Brazil/PA-FIOCRUZ-30483/2021	2021-06-07	EPI_ISL_2863826	Laboratorio__Central_de_Saude_Publica_do_Estado_do_Para_(LACEN/PA)
hCoV-19/Australia/NSW-ICPMR-4181/2021	2021-08-11	EPI_ISL_3539720	Pathology_West_-_NSW_Health_Pathology
hCoV-19/England/ALDP-9FD93F/2020	2020-10-02	EPI_ISL_587995	Lighthouse_Lab_in_Alderley_Park
hCoV-19/Peru/LIM-INS-328/2020	2020-03-16	EPI_ISL_1111226	Laboratorio_de_Referencia_Nacional_de_Virus_Respiratorio._Instituto_Nacional_de_Salud_Per\u00fa
hCoV-19/Japan/PG-80412/2021	2021-07-27	EPI_ISL_3872851	Department_of_Infectious_Diseases
hCoV-19/England/ALDP-192EA5D/2021	2021-07-14	EPI_ISL_3027194	Lighthouse_Lab_in_Alderley_Park
hCoV-19/England/PHEC-R306RC9A/2021	2021-08-08	EPI_ISL_3573289	Respiratory_Virus_Unit
hCoV-19/England/PLYM-1B9456E/2021	2021-08-12	EPI_ISL_3498922	Lighthouse_Laboratory_Plymouth
hCoV-19/Belgium/ULG-16064/2021	2021-05-27	EPI_ISL_2382829	Department_of_Clinical_Microbiology
hCoV-19/England/ALDP-1BF9154/2021	2021-08-17	EPI_ISL_3639473	Lighthouse_Lab_in_Alderley_Park
hCoV-19/USA/IN-INSPHL-00220/2021	2021-02-12	EPI_ISL_1626563	IN_State_Department_of_Health_Laboratory_Services
hCoV-19/USA/NY-Wadsworth-21005025-01/2020	2020-12-29	EPI_ISL_861312	MONTEFIORE_MEDICAL_CENTER_LABORATORIES
hCoV-19/England/QEUH-1A4A1A0/2021	2021-07-28	EPI_ISL_3221924	Lighthouse_Lab_in_Glasgow
hCoV-19/USA/TX-HMH-MCoV-38191/2020	2020-12-09	EPI_ISL_2205331	Houston_Methodist_Hospital
hCoV-19/USA/NV-NSPHL-LV_286069/2021	2021-01-14	EPI_ISL_1136102	Nevada_State_Public_Health_Laboratory
hCoV-19/Denmark/DCGC-163281/2021	2021-08-27	EPI_ISL_3839260	Department_of_Bacteria
hCoV-19/England/ALDP-1B03324/2021	2021-08-04	EPI_ISL_3358669	Lighthouse_Lab_in_Alderley_Park
hCoV-19/England/QEUH-14004C1/2021	2021-03-16	EPI_ISL_1377457	Lighthouse_Lab_in_Glasgow
hCoV-19/USA/CA-CDPH-2000049157/2021	2021-06-01	EPI_ISL_3244526	CDPH_VBL
hCoV-19/England/MILK-1525902/2021	2021-04-20	EPI_ISL_1806177	Lighthouse_Lab_in_Milton_Keynes
hCoV-19/Spain/NC-CHN-01003935/2021	2021-06-27	EPI_ISL_2934881	Servicio_de_Microbiolog\u00eda_Cl\u00ednica_(Complejo_Hospitalario_de_Navarra
hCoV-19/USA/FL-CDC-ASC210249158/2021	2021-07-27	EPI_ISL_3851614	Aegis_Sciences_Corporation
hCoV-19/USA/WY-WPHL-20062139/2020	2020-08-17	EPI_ISL_769898	Wyoming_Public_Health_Laboratory
hCoV-19/USA/FL-CDC-ASC210159013/2021	2021-07-18	EPI_ISL_3813416	Aegis_Sciences_Corporation
hCoV-19/Belgium/UZA-UA-CV2277677612/2021	2021-07-08	EPI_ISL_2988251	Platform_BIS_UZA/UAntwerpen
hCoV-19/USA/IL-QDX-178/2020	2020-04-28	EPI_ISL_494513	Quest_Diagnostics
hCoV-19/England/MILK-9D452B/2020	2020-09-18	EPI_ISL_601601	Lighthouse_Lab_in_Milton_Keynes
hCoV-19/England/NORW-13DC81E/2021	2021-05-28	EPI_ISL_2520102	Quadram_Institute_Bioscience
hCoV-19/Germany/BE-RKI-I-041095/2021	2021-03-05	EPI_ISL_1348185	SYNLAB_MVZ_Berlin
hCoV-19/USA/HI-H200736/2020	2020-12-09	EPI_ISL_753257	State_Laboratories_Division
hCoV-19/Denmark/DCGC-34692/2020	2020-12-21	EPI_ISL_871703	Department_of_Virus_and_Microbiological_Special_Diagnostics
hCoV-19/Japan/PG-74761/2021	2021-07-18	EPI_ISL_3881742	SARS-CoV-2_testing_team
hCoV-19/Croatia/AU-S10new/2020	2020-04-09	EPI_ISL_468656	Institute_for_Public_Health
hCoV-19/Scotland/QEUH-1662DB1/2021	2021-06-07	EPI_ISL_2553334	Lighthouse_Lab_in_Glasgow
hCoV-19/USA/GA-CDC-4125863-001/2021	2021-04-27	EPI_ISL_2311760	GA_Department_of_Public_Health_Laboratory
hCoV-19/USA/PA-VSP1596/2021	2021-03-19	EPI_ISL_2597361	Hospital_of_the_University_of_Pennsylvania_Molecular_Pathology_Lab
hCoV-19/Scotland/QEUH-1C598D4/2021	2021-08-22	EPI_ISL_3811755	Lighthouse_Lab_in_Glasgow
hCoV-19/Germany/BW-FR0077/2020	2020-03-15	EPI_ISL_852784	Institute_of_Virology
hCoV-19/Japan/PG-45877/2021	2021-04-12	EPI_ISL_2339072	Pathogen_Genomics_Center
hCoV-19/Germany/TH-RKI-I-044707/2021	2021-03-12	EPI_ISL_1352130	SYNLAB_Jena_Oncoscreen
hCoV-19/France/IDF-IPP07678/2021	2021-03-23	EPI_ISL_1517272	Labo_Analyses_Med
hCoV-19/USA/NV-CDC-ASC210005145/2021	2021-03-15	EPI_ISL_1550869	Aegis_Sciences_Corporation
hCoV-19/Canada/BC-BCCDC-121254/2021	2021-05-10	EPI_ISL_3600884	British_Columbia_Centre_For_Disease_Control
hCoV-19/Denmark/DCGC-5358/2020	2020-09-14	EPI_ISL_615289	Department_of_Virus_and_Microbiological_Special_Diagnostics
hCoV-19/England/ALDP-4A8A44/2020	2020-06-11	EPI_ISL_559533	Lighthouse_Lab_in_Alderley_Park
hCoV-19/England/HSLL-1B77EDF/2021	2021-08-11	EPI_ISL_3468148	Health_Services_Laboratories
hCoV-19/Brazil/SE-FIOCRUZ-18005/2021	2021-03-10	EPI_ISL_2157454	Laboratorio_Central_de_Saude_Publica_do_Estado_de_Sergipe_(LACEN/SE)
hCoV-19/Germany/BB-RKI-I-010420/2021	2021-01-22	EPI_ISL_1140547	LADR_MVZ_Zweigpraxis_Bernau
hCoV-19/Germany/HH-RKI-I-073404/2021	2021-04-01	EPI_ISL_1640119	Labor_Dr._Heidrich_&_Kollegen_MVZ_GmbH_Hamburg
hCoV-19/USA/IL-SL-0000016-COO/2021	2021-03-22	EPI_ISL_1652502	Simple_Laboratories
hCoV-19/Italy/EMR-C028_21_25/2021	2021-05-14	EPI_ISL_3185310	U.O._Microbiologia_Laboratorio_Unico_Centro_Servizi_-_AUSL_della_Romagna
hCoV-19/Denmark/DCGC-149041/2021	2021-08-07	EPI_ISL_3384370	Department_of_Bacteria
hCoV-19/Iceland/7872/2021	2021-07-27	EPI_ISL_3926838	The_National_University_Hospital_of_Iceland
hCoV-19/England/CAMC-11244CA/2021	2021-01-23	EPI_ISL_932776	Lighthouse_Lab_in_Cambridge
hCoV-19/USA/TX-HMH-MCoV-28891/2021	2021-02-03	EPI_ISL_1238674	Houston_Methodist_Hospital
hCoV-19/England/PLYM-1B32025/2021	2021-08-08	EPI_ISL_3440754	Lighthouse_Laboratory_Plymouth
hCoV-19/France/IDF-IPP07644/2021	2021-03-23	EPI_ISL_1517251	Labo_Analyses_Med
hCoV-19/USA/FL-CDC-STM-000033454/2021	2021-03-11	EPI_ISL_1391945	Helix/Illumina
hCoV-19/Reunion/PIMIT_12408/2021	2021-06-05	EPI_ISL_3154055	REUNILAB
hCoV-19/Canada/QC-L00320772001/2020	2020-12-15	EPI_ISL_1697201	Laboratoire_de_sant\u00e9_publique_du_Qu\u00e9bec
hCoV-19/USA/NV-CDC-QDX22315844/2021	2021-02-21	EPI_ISL_1253400	Quest_Diagnostics_Incorporated
hCoV-19/Belgium/UZA-UA-CV2193906287/2021	2021-06-12	EPI_ISL_2626888	Platform_BIS_UZA/UAntwerpen
hCoV-19/Japan/PG-44431/2021	2021-05-09	EPI_ISL_2760169	SARS-CoV-2_testing_team
hCoV-19/Belgium/rega-10191284/2020	2020-10-19	EPI_ISL_735191	UZ_Leuven
hCoV-19/Germany/NW-RKI-I-135750/2021	2021-05-04	EPI_ISL_2118656	SYNLAB_MVZ_Leverkusen
hCoV-19/England/MILK-1A9EFA3/2021	2021-08-01	EPI_ISL_3311261	Lighthouse_Lab_in_Milton_Keynes
hCoV-19/USA/IL-RED-WIN-41097266/2021	2021-05-03	EPI_ISL_2662021	Reditus_Laboratories
hCoV-19/Germany/NW-RKI-I-059057/2021	2021-03-23	EPI_ISL_1442925	MVZ_Labor_Krone_GbR
hCoV-19/Spain/CL-COV05700/2021	2021-06-15	EPI_ISL_2986420	SARS-CoV-2_Sequencing_Castilla_y_Leon-Spain_Consortium
hCoV-19/Scotland/QEUH-167AF1A/2021	2021-06-08	EPI_ISL_2607722	Lighthouse_Lab_in_Glasgow
hCoV-19/Ireland/C-NVRL-M32IRL17306/2021	2021-06-21	EPI_ISL_2893172	National_Virus_Reference_Laboratory
hCoV-19/Greece/154112/2021	2021-03-20	EPI_ISL_2343509	Biopathology_-_Clinical_Microbiology
hCoV-19/USA/CA-CDC-ASC210158758/2021	2021-07-17	EPI_ISL_3430491	Aegis_Sciences_Corporation
hCoV-19/Canada/Qc-CHUM-2016701071A/2020	2020-06-15	EPI_ISL_825812	Laboratoire_de_sant\u00e9_publique_du_Qu\u00e9bec
hCoV-19/USA/CA-CDC-FG-044815/2021	2021-07-19	EPI_ISL_3210746	Fulgent_Genetics
hCoV-19/USA/ME-HETL-J0464/2020	2020-12-15	EPI_ISL_755556	Maine_Health_and_Environmental_Testing_Laboratory
hCoV-19/Canada/ON-PHL-21-19771/2021	2021-06-00	EPI_ISL_2630742	Public_Health_Ontario_Laboratory
hCoV-19/Japan/PG-84576/2021	2021-07-31	EPI_ISL_3897232	SARS-CoV-2_testing_team
hCoV-19/England/MILK-9C297F/2020	2020-09-07	EPI_ISL_566530	Lighthouse_Lab_in_Milton_Keynes
hCoV-19/England/ALDP-115B837/2021	2021-01-24	EPI_ISL_991859	Lighthouse_Lab_in_Alderley_Park
hCoV-19/USA/PA-CDC-QDX23613869/2021	2021-03-29	EPI_ISL_1648769	Quest_Diagnostics_Incorporated
hCoV-19/Belgium/ULG-12510/2021	2021-02-13	EPI_ISL_1114739	SYNLAB_-_Laboratoire_J.__Collard
hCoV-19/USA/CA-CDPH-3000042333/2021	2021-03-26	EPI_ISL_2921659	CDPH_VBL
hCoV-19/England/QEUH-14807B1/2021	2021-03-26	EPI_ISL_1473116	Lighthouse_Lab_in_Glasgow
hCoV-19/Japan/PG-44495/2021	2021-04-27	EPI_ISL_2338193	SARS-CoV-2_testing_team
hCoV-19/Greece/55_36015/2020	2020-03-23	EPI_ISL_447834	unknown
hCoV-19/Japan/PG-76776/2021	2021-07-15	EPI_ISL_3886938	SARS-CoV-2_testing_team
hCoV-19/France/IDF-APHP-HEGP-11-21-2131797014/2021	2021-02-27	EPI_ISL_1501114	HEGP_-_Laboratoire_de_Virologie
hCoV-19/England/MILK-1B31518/2021	2021-08-08	EPI_ISL_3440730	Lighthouse_Lab_in_Milton_Keynes
hCoV-19/USA/ME-HETL-J6069/2021	2021-08-01	EPI_ISL_3800267	Maine_Health_and_Environmental_Testing_Laboratory
hCoV-19/Switzerland/VD-ETHZ-260038/2020	2020-08-23	EPI_ISL_539368	Viollier_AG
hCoV-19/USA/WI-WSLH-214920/2021	2021-05-11	EPI_ISL_2558128	Wisconsin_State_Laboratory_of_Hygiene_Communicable_Disease_Division
hCoV-19/England/MILK-153488B/2021	2021-04-25	EPI_ISL_1830665	Lighthouse_Lab_in_Milton_Keynes
hCoV-19/France/ARA-HCL021027877301/2021	2021-02-11	EPI_ISL_1200717	BIOMNIS_LYON
hCoV-19/USA/CA-CDC-ASC210009448/2021	2021-03-17	EPI_ISL_1562104	Aegis_Sciences_Corporation
hCoV-19/Wales/PHWC-PYSHFU/2021	2021-07-23	EPI_ISL_3297602	Wales_Specialist_Virology_Centre_Sequencing_lab
hCoV-19/England/QEUH-1772227/2021	2021-06-21	EPI_ISL_2718227	Lighthouse_Lab_in_Glasgow
hCoV-19/India/GJ-GBRC640b/2021	2021-04-11	EPI_ISL_2020960	Urban_Public_Health_Centre_(UPHC)
hCoV-19/Canada/BC-BCCDC-124598/2021	2021-04-16	EPI_ISL_3598636	British_Columbia_Centre_For_Disease_Control
hCoV-19/Turkey/HSGM-MK943/2021	2021-08-13	EPI_ISL_3541652	Ministry_of_Health_Turkey
hCoV-19/Denmark/DCGC-140143/2021	2021-07-30	EPI_ISL_3228393	Department_of_Bacteria
hCoV-19/Japan/PG-29679/2021	2021-03-11	EPI_ISL_1928119	Pathogen_Genomics_Center
hCoV-19/England/QEUH-198B256/2021	2021-07-18	EPI_ISL_3096235	Lighthouse_Lab_in_Glasgow
hCoV-19/Spain/ML-ISCIII-211550/2021	2021-02-16	EPI_ISL_1509964	HOSPITAL_COMARCAL_DE_MELILLA
hCoV-19/USA/NC-CDC-ASC210269377/2021	2021-08-03	EPI_ISL_3858049	Aegis_Sciences_Corporation
hCoV-19/Canada/ON-PHL-21-00669/2021	2021-01-00	EPI_ISL_925820	Public_Health_Ontario_Laboratory
hCoV-19/Italy/CAM-TIGEM-IZSM-COLLI-8597/2021	2021-03-30	EPI_ISL_1656241	Istituto_Zooprofilattico_Sperimentale_del_Mezzogiorno
hCoV-19/Canada/QC-1nEAQ-0671602/2021	2021-01-28	EPI_ISL_3207964	Laboratoire_de_sant\u00e9_publique_du_Qu\u00e9bec
hCoV-19/USA/NC-CDC-LC0169178/2021	2021-08-01	EPI_ISL_3677786	Laboratory_Corporation_of_America
hCoV-19/USA/OR-OHSU-11732/2021	2021-05-03	EPI_ISL_2663663	OHSU_Lab_Services_Molecular_Microbiology_Lab
hCoV-19/USA/IA-CDC-ASC210026925/2021	2021-03-30	EPI_ISL_1688272	Aegis_Sciences_Corporation
hCoV-19/Canada/AB-ABPHL-24219/2021	2021-06-29	EPI_ISL_3909874	Edmonton_Provincial_Lab
hCoV-19/Scotland/QEUH-9B4BD4/2020	2020-09-03	EPI_ISL_602054	Lighthouse_Lab_in_Glasgow
hCoV-19/Switzerland/SO-32445046/2021	2021-04-12	EPI_ISL_1821727	Viollier_AG
hCoV-19/England/ALDP-188BE80/2021	2021-07-04	EPI_ISL_2924307	Lighthouse_Lab_in_Alderley_Park
hCoV-19/USA/NY-PRL-2021_0414_00A17/2021	2021-04-13	EPI_ISL_1636361	Pandemic_Response_Lab_-_NYC
hCoV-19/Netherlands/UT-RIVM-16907/2021	2021-03-01	EPI_ISL_1288765	Dutch_COVID-19_response_team
hCoV-19/USA/CA-CDPH-2000025371/2021	2021-01-14	EPI_ISL_3127594	CDPH_VBL
hCoV-19/Japan/PG-55153/2021	2021-06-03	EPI_ISL_2769819	SARS-CoV-2_testing_team
hCoV-19/Norway/08664/2021	2021-03-29	EPI_ISL_1989130	Ostfold_Hospital_Trust_-_Kalnes
hCoV-19/England/ALDP-149E03D/2021	2021-03-29	EPI_ISL_1506062	Lighthouse_Lab_in_Alderley_Park
hCoV-19/Canada/SK-NML-147702/2021	2021-08-08	EPI_ISL_3902155	SK-Roy_Romanow_Provincial_Laboratory
hCoV-19/USA/CA-CDC-LC0100486/2021	2021-07-17	EPI_ISL_3328420	Laboratory_Corporation_of_America
hCoV-19/Wales/PHWC-4954A6/2020	2020-11-22	EPI_ISL_726352	Wales_Specialist_Virology_Centre_Sequencing_lab
hCoV-19/Denmark/DCGC-39014/2021	2021-01-11	EPI_ISL_930156	Department_of_Virus_and_Microbiological_Special_Diagnostics
hCoV-19/USA/RI-CDC-2-4214144/2021	2021-03-31	EPI_ISL_1798713	RI_State_Health_Laboratories
hCoV-19/Scotland/QEUH-1480D73/2021	2021-03-26	EPI_ISL_1506966	Lighthouse_Lab_in_Glasgow
hCoV-19/England/CAMC-B375F7/2020	2020-11-05	EPI_ISL_645398	Lighthouse_Lab_in_Cambridge
hCoV-19/USA/IL-S21WGS1907/2021	2021-05-18	EPI_ISL_2403068	Illinois_Department_of_Public_Health_-_Springfield_Lab
hCoV-19/England/MILK-12A6650/2021	2021-02-13	EPI_ISL_1062694	Lighthouse_Lab_in_Milton_Keynes
hCoV-19/Italy/ABR-IZSGC-300649/2021	2021-08-03	EPI_ISL_3532532	OSPEDALE_CIVILE_TERAMO_-_CENTRO_TRASFUSIONALE
hCoV-19/Scotland/QEUH-C3377C/2020	2020-12-11	EPI_ISL_757165	Lighthouse_Lab_in_Glasgow
hCoV-19/England/MILK-1BF8146/2021	2021-08-17	EPI_ISL_3704739	Lighthouse_Lab_in_Milton_Keynes
hCoV-19/USA/GA-EHC-571A/2021	2021-01-01	EPI_ISL_1278073	Emory_Molecular_Diagnostics_Laboratory
hCoV-19/Israel/CVL-10928/2021	2021-03-04	EPI_ISL_2085416	Israel_Central_Virology_laboratory
hCoV-19/Ireland/D-NVRL-20IRL43203/2020	2020-07-10	EPI_ISL_501268	National_Virus_Reference_Laboratory
hCoV-19/USA/WI-WSLH-213475/2021	2021-03-29	EPI_ISL_1794351	Wisconsin_State_Laboratory_of_Hygiene_Communicable_Disease_Division
hCoV-19/England/MILK-141AE20/2021	2021-03-17	EPI_ISL_1455344	Lighthouse_Lab_in_Milton_Keynes
hCoV-19/Austria/CeMM6413/2021	2021-02-22	EPI_ISL_1495953	Elling_group
hCoV-19/Scotland/QEUH-144CE61/2021	2021-03-19	EPI_ISL_1508158	Lighthouse_Lab_in_Glasgow
hCoV-19/USA/NY-CUIMC-NP-6953/2021	2021-05-17	EPI_ISL_2500848	Clinical_Microbiology_Laboratory
hCoV-19/USA/FL-TGH-0950/2021	2021-05-10	EPI_ISL_2988610	Tampa_General_Hospital_Esoteric_Lab
hCoV-19/Netherlands/ZE-RIVM-31029/2021	2021-05-01	EPI_ISL_2093733	Dutch_COVID-19_response_team
hCoV-19/England/CAMC-1217599/2021	2021-02-06	EPI_ISL_986507	Lighthouse_Lab_in_Cambridge
hCoV-19/Scotland/QEUH-1830646/2021	2021-07-01	EPI_ISL_2918013	Lighthouse_Lab_in_Glasgow
hCoV-19/USA/AZ-CDC-STM-000034510/2021	2021-03-12	EPI_ISL_1444051	Helix/Illumina
hCoV-19/USA/WA-UW-66760/2021	2021-03-04	EPI_ISL_1405370	UW_Virology_Lab
hCoV-19/USA/OH-21AM-084CO04704/2021	2021-03-25	EPI_ISL_2200149	The_Ohio_State_University_Applied_Microbiology_Services_Laboratory
hCoV-19/Switzerland/TG-ETHZ-580184/2021	2021-04-09	EPI_ISL_1750189	Viollier_AG
hCoV-19/Wales/PHWC-PY4B6U/2021	2021-07-26	EPI_ISL_3294408	Wales_Specialist_Virology_Centre_Sequencing_lab
hCoV-19/USA/PA-CDC-QDX26343971/2021	2021-06-28	EPI_ISL_2929449	Quest_Diagnostics_Incorporated
hCoV-19/USA/NV-NSPHL-356882/2021	2021-04-07	EPI_ISL_1663877	Nevada_State_Public_Health_Laboratory
hCoV-19/Japan/TKYK23235/2021	2021-07-00	EPI_ISL_3315849	Tokyo_Metropolitan_Institute_of_Public_Health
hCoV-19/England/ALDP-1438730/2021	2021-03-17	EPI_ISL_1412219	Lighthouse_Lab_in_Alderley_Park
hCoV-19/USA/ID-UW-COWR16/2021	2021-02-15	EPI_ISL_1424484	COVID_Outreach_Wood_River
hCoV-19/Ireland/G-NVRL-e85IRL40054/2021	2021-02-08	EPI_ISL_1132508	National_Virus_Reference_Laboratory
hCoV-19/England/205380648/2020	2020-12-31	EPI_ISL_811073	Respiratory_Virus_Unit
hCoV-19/England/MILK-1523236/2021	2021-04-20	EPI_ISL_1790678	Lighthouse_Lab_in_Milton_Keynes
hCoV-19/Turkey/HSGM-C2211/2021	2021-07-07	EPI_ISL_3564962	Ministry_of_Health_Turkey
hCoV-19/Norway/16902/2021	2021-08-02	EPI_ISL_3834444	Nordland_Hospital_-_Bodo
hCoV-19/Sweden/4013265064/2021	2021-03-26	EPI_ISL_1749179	Swedish_national_genomic_surveillance_program_of_SARS-CoV-2
hCoV-19/Italy/CAM-TIGEM-IZSM-COLLI-18462/2021	2021-04-25	EPI_ISL_3270777	Universit\u00e0_Federico_II_-_Dipartimento_di_scienze_mediche_traslazionali_-_Napoli
hCoV-19/England/ALDP-178EFE5/2021	2021-06-20	EPI_ISL_2781649	Lighthouse_Lab_in_Alderley_Park
hCoV-19/France/HDF-P378-21172M1312/2021	2021-04-26	EPI_ISL_2143393	CH_CAMBRAI
hCoV-19/Scotland/QEUH-1832529/2021	2021-07-01	EPI_ISL_2865773	Lighthouse_Lab_in_Glasgow
hCoV-19/Canada/ON-PHL-20-80372/2020	2020-03-00	EPI_ISL_966147	Public_Health_Ontario_Laboratory
hCoV-19/Brazil/RS-FIOCRUZ-7406/2021	2021-02-10	EPI_ISL_2661867	Laboratorio_Central_de_Saude_Publica_do_Estado_do_Rio_Grande_do_Sul_(LACEN-RS)
hCoV-19/USA/PA-CDC-STM-218/2020	2020-12-31	EPI_ISL_851026	Helix/Illumina
hCoV-19/USA/CA-LACPHL-AE00111/2020	2020-08-25	EPI_ISL_2405195	USC_Clinical_Lab
hCoV-19/Norway/3311/2021	2021-02-06	EPI_ISL_1317920	Furst_Medical_Laboratory
hCoV-19/USA/CA-MCPHL-MC01839/2021	2021-01-18	EPI_ISL_968070	Monterey_County_Public_Health_Laboratory
hCoV-19/Spain/NC-CHN-01001114/2021	2021-03-19	EPI_ISL_1622571	Servicio_de_Microbiolog\u00eda_Cl\u00ednica_(Complejo_Hospitalario_de_Navarra
hCoV-19/Brazil/RS-UFCSPA_LACEN-98850/2020	2020-12-14	EPI_ISL_3048830	Laboratorio_Central_de_Saude_Publica_do_Estado_do_Rio_Grande_do_Sul_(LACEN-RS)
hCoV-19/Canada/ON-PHL-21-15874/2021	2021-05-00	EPI_ISL_2251939	Public_Health_Ontario_Laboratory
hCoV-19/England/ALDP-1417E05/2021	2021-03-15	EPI_ISL_1415730	Lighthouse_Lab_in_Alderley_Park
hCoV-19/England/ALDP-19B02D0/2021	2021-07-16	EPI_ISL_3107849	Lighthouse_Lab_in_Alderley_Park
hCoV-19/USA/NC-UNCC-CORVASEQ-000433/2021	2021-07-22	EPI_ISL_3419255	StarMed_Healthcare
hCoV-19/USA/NY-Wadsworth-21042387-01/2021	2021-04-01	EPI_ISL_1671634	URMC_LABS
hCoV-19/Sweden/3518235811/2021	2021-04-26	EPI_ISL_3791271	Swedish_national_genomic_surveillance_program_of_SARS-CoV-2
hCoV-19/Germany/un-RKI-I-080799/2021	2021-04-08	EPI_ISL_1645302	SYNLAB_Jena_Oncoscreen
hCoV-19/USA/TX-DSHS-4561/2020	2020-07-11	EPI_ISL_1405730	Texas_Department_of_State_Health_Services_(TXDSHS)
hCoV-19/Slovenia/5C-027039-KP/2021	2021-05-25	EPI_ISL_2789250	National_Laboratory_for_Health
hCoV-19/Turkey/HSGM-MG1002/2021	2021-08-14	EPI_ISL_3553313	Ministry_of_Health_Turkey
hCoV-19/USA/CA-CDPH-2000019663/2021	2021-01-04	EPI_ISL_3119019	CDPH_VBL
hCoV-19/Germany/BY-RKI-I-140020/2021	2021-05-08	EPI_ISL_2124202	SYNLAB_Labor_Munchen_Zentrum_LMZ
hCoV-19/USA/NY-PRL-2021_0426_02C12/2021	2021-04-24	EPI_ISL_1828035	Pandemic_Response_Lab_-_NYC
hCoV-19/Sweden/1996338693/2021	2021-06-23	EPI_ISL_2888065	Swedish_national_genomic_surveillance_program_of_SARS-CoV-2
hCoV-19/England/ALDP-9FDF88/2020	2020-10-01	EPI_ISL_587946	Lighthouse_Lab_in_Alderley_Park
hCoV-19/Japan/PG-25499/2021	2021-01-06	EPI_ISL_1427870	Pathogen_Genomics_Center
hCoV-19/Japan/PG-50976/2021	2021-05-17	EPI_ISL_2764048	Chiba_Prefectural_Institute_of_Public_Health
hCoV-19/England/QEUH-1229F3C/2021	2021-02-07	EPI_ISL_1108119	Quadram_Institute_Bioscience
hCoV-19/France/ARA-15224/2020	2020-03-27	EPI_ISL_508902	Institut_des_Agents_Infectieux_(IAI)
hCoV-19/Malaysia/NPHL_166127/2020	2020-10-12	EPI_ISL_2009529	National_Public_Health_Laboratory_Malaysia
hCoV-19/England/NORW-F7136/2020	2020-11-24	EPI_ISL_704752	Quadram_Institute_Bioscience
hCoV-19/Germany/SN-RKI-I-071985/2021	2021-03-18	EPI_ISL_1638857	Bioscientia_Labor_Wermsdorf
hCoV-19/USA/WA-UW-21080242231/2021	2021-08-02	EPI_ISL_3825985	UW_Virology_Lab
hCoV-19/Ireland/D-NVRL-M30IRL57436/2021	2021-05-22	EPI_ISL_2601244	National_Virus_Reference_Laboratory
hCoV-19/Australia/VIC3514/2020	2020-07-06	EPI_ISL_520267	Victorian_Infectious_Diseases_Reference_Laboratory_(VIDRL)
hCoV-19/England/MILK-1419322/2021	2021-03-18	EPI_ISL_1415822	Lighthouse_Lab_in_Milton_Keynes
hCoV-19/Spain/CT-HUVH-E95082/2021	2021-07-13	EPI_ISL_3086736	Hospital_Universitari_Vall_d'Hebron_-_Vall_d'Hebron_Institut_de_Recerca
hCoV-19/Spain/CT-HUVH-E92543/2021	2021-03-30	EPI_ISL_1582898	Hospital_Universitari_Vall_d'Hebron_-_Vall_Hebron_Institut_de_Recerca
hCoV-19/Belgium/rega-10141384/2020	2020-10-14	EPI_ISL_738436	UZ_Leuven
hCoV-19/England/CAMC-AB0111/2020	2020-10-21	EPI_ISL_623276	Lighthouse_Lab_in_Cambridge
hCoV-19/France/un-HCL021131263801/2021	2021-07-13	EPI_ISL_3205838	AX_BIO_OCEAN
hCoV-19/Denmark/DCGC-153152/2021	2021-08-16	EPI_ISL_3530405	Department_of_Bacteria
hCoV-19/USA/IL-NM0124/2020	2020-03-20	EPI_ISL_444606	Northwestern_Memorial_Hospital
hCoV-19/Poland/PZH-LUM-0419/2021	2021-04-21	EPI_ISL_2015717	Laboratorium_Analiz_Lekarskich_Alab_Rzesz\u00f3w
hCoV-19/England/ALDP-189475C/2021	2021-07-04	EPI_ISL_2911694	Lighthouse_Lab_in_Alderley_Park
hCoV-19/Denmark/DCGC-132542/2021	2021-07-12	EPI_ISL_3708911	Department_of_Bacteria
hCoV-19/USA/CA-ALSR-3480/2020	2020-08-07	EPI_ISL_636049	San_Diego_County_Public_Health_Laboratory
hCoV-19/Australia/NSW-1845/2021	2021-06-30	EPI_ISL_2876024	St_Vincent's_Pathology_(SydPath)
hCoV-19/USA/FL-CDC-LC0029647/2021	2021-03-17	EPI_ISL_1548629	Laboratory_Corporation_of_America
hCoV-19/USA/WA-CDC-UW21081662676/2021	2021-08-16	EPI_ISL_3759478	UW_Virology_Lab
hCoV-19/USA/MI-CDC-ASC210018975/2021	2021-03-25	EPI_ISL_1650913	Aegis_Sciences_Corporation
hCoV-19/France/IDF-HMN-21032310571/2021	2021-03-31	EPI_ISL_1755328	GH_A.CHENEVIER-H.MONDOR
hCoV-19/Canada/BC-BCCDC-89728/2021	2021-05-16	EPI_ISL_3486191	British_Columbia_Centre_For_Disease_Control
hCoV-19/USA/MI-UM-10036709608/2020	2020-10-30	EPI_ISL_710039	University_of_Michigan_Clinical_Microbiology_Laboratory
hCoV-19/England/NORW-13E006A/2021	2021-05-22	EPI_ISL_2624288	Quadram_Institute_Bioscience
hCoV-19/Scotland/QEUH-9C8760/2020	2020-09-15	EPI_ISL_576017	Lighthouse_Lab_in_Glasgow
hCoV-19/England/ALDP-12034FD/2021	2021-02-02	EPI_ISL_988704	Lighthouse_Lab_in_Alderley_Park
hCoV-19/Croatia/1023/2021	2021-02-26	EPI_ISL_1443592	Teaching_Institute_for_Public_Health_of_Split-Dalmatia_County
hCoV-19/Denmark/DCGC-149110/2021	2021-08-07	EPI_ISL_3384433	Department_of_Bacteria
hCoV-19/USA/KY-CDC-LC0189935/2021	2021-07-26	EPI_ISL_3751968	Laboratory_Corporation_of_America
hCoV-19/Slovenia/17-006078-KR/2021	2021-01-27	EPI_ISL_1056128	National_Laboratory_for_Health
hCoV-19/England/QEUH-C4BBDF/2020	2020-12-14	EPI_ISL_769802	Lighthouse_Lab_in_Glasgow
hCoV-19/USA/WV-WVU-WV120866/2021	2021-06-04	EPI_ISL_2758339	QLabs
hCoV-19/England/MILK-156B91F/2021	2021-05-04	EPI_ISL_2120800	Lighthouse_Lab_in_Milton_Keynes
hCoV-19/Mexico/CMX-INMEGEN-03-11-259/2021	2021-03-26	EPI_ISL_1591603	Instituto_Nacional_de_Medicina_Genomica
hCoV-19/USA/PA-CDC-LC0191648/2021	2021-08-11	EPI_ISL_3754852	Laboratory_Corporation_of_America
hCoV-19/Turkey/HSGM-FS8564/2021	2021-08-10	EPI_ISL_3534013	Ministry_of_Health_Turkey
hCoV-19/Bulgaria/21BG-EU_001224_Pl12/2021	2021-03-12	EPI_ISL_1608373	National_Center_of_Infectious_and_Parasitic_Diseases
hCoV-19/USA/MO-CDC-LC0153093/2021	2021-07-31	EPI_ISL_3519483	Laboratory_Corporation_of_America
hCoV-19/France/PAC-IHU-19703_Nova1/2021	2021-07-00	EPI_ISL_3434040	MEPHI
hCoV-19/Turkey/HSGM-D8911/2021	2021-08-17	EPI_ISL_3592463	Ministry_of_Health_Turkey
hCoV-19/Denmark/DCGC-6134/2020	2020-09-21	EPI_ISL_621168	Department_of_Virus_and_Microbiological_Special_Diagnostics
hCoV-19/England/QEUH-1236CF9/2021	2021-02-01	EPI_ISL_1108387	Quadram_Institute_Bioscience
hCoV-19/Denmark/DCGC-68724/2020	2020-12-28	EPI_ISL_1877295	Molekyl\u00e6r_Medicinsk_Afdeling
hCoV-19/Singapore/276/2020	2020-04-14	EPI_ISL_462394	National_Public_Health_Laboratory
hCoV-19/Denmark/DCGC-120946/2021	2021-05-31	EPI_ISL_2685663	Statens_Serum_Institut__Bioinformatics_and_Microbial_Genomics
hCoV-19/USA/NY-CDC-QDX22523396/2021	2021-02-24	EPI_ISL_1265965	Quest_Diagnostics_Incorporated
hCoV-19/England/MILK-1B5B105/2021	2021-08-10	EPI_ISL_3439900	Lighthouse_Lab_in_Milton_Keynes
hCoV-19/USA/NV-CDC-QDX26215211/2021	2021-06-24	EPI_ISL_2874630	Quest_Diagnostics_Incorporated
hCoV-19/Germany/BE-RKI-I-212804/2021	2021-08-16	EPI_ISL_3887762	MDI_Limbach_Berlin_GmbH;_MVZ_Labor_Berlin
hCoV-19/Philippines/PH-PGC-04572/2021	2021-01-25	EPI_ISL_2155665	San_Antonio_City_of_Ilagan_Hospital
hCoV-19/USA/CA-CSMC114/2020	2020-04-02	EPI_ISL_475590	Cedars-Sinai_Medical_Center
hCoV-19/England/QEUH-13E93B3/2021	2021-03-14	EPI_ISL_1365260	Lighthouse_Lab_in_Glasgow
hCoV-19/Denmark/DCGC-128373/2021	2021-07-13	EPI_ISL_2992507	Department_of_Bacteria
hCoV-19/Finland/THL-202110416/2021	2021-03-23	EPI_ISL_2507015	TYKS
hCoV-19/Slovakia/MDX-12-11/2021	2021-08-11	EPI_ISL_3493032	Multiplex_DX
hCoV-19/England/ALDP-1C1A7A5/2021	2021-08-19	EPI_ISL_3699689	Lighthouse_Lab_in_Alderley_Park
hCoV-19/USA/CA-SEARCH-105578/2021	2021-07-24	EPI_ISL_3543757	Sharp_HealthCare_Laboratory
hCoV-19/USA/NJ-CDC-ASC210022465/2021	2021-03-26	EPI_ISL_1686307	Aegis_Sciences_Corporation
hCoV-19/USA/MD-IGS-132104500213a/2021	2021-02-14	EPI_ISL_1706229	Maryland_Genomics
hCoV-19/England/ALDP-B62775/2020	2020-11-08	EPI_ISL_656593	Lighthouse_Lab_in_Alderley_Park
hCoV-19/USA/PA-CDC-STM-000059422/2021	2021-04-17	EPI_ISL_1991296	Helix/Illumina
hCoV-19/Canada/BC-BCCDC-93987/2021	2021-04-07	EPI_ISL_3478924	British_Columbia_Centre_For_Disease_Control
hCoV-19/Japan/PG-11859/2020	2020-11-12	EPI_ISL_893510	Department_of_Infectious_Diseases
hCoV-19/Sweden/20543741P/2021	2021-07-22	EPI_ISL_3794023	Swedish_national_genomic_surveillance_program_of_SARS-CoV-2
hCoV-19/England/CAMC-BBBB44/2020	2020-11-21	EPI_ISL_724092	Northumbria_University_/_South_Tees_Hospitals_NHS_Foundation_Trust_/_North_Cumbria_Integrated_Care_NHS_Foundation_Trust_/_North_Tees_and_Hartlepool_NHS_Foundation_
hCoV-19/Germany/BY-RKI-I-024523/2021	2021-02-16	EPI_ISL_1154696	LabKom_-_Labor_Augsburg_MVZ_GmbH
hCoV-19/Venezuela/Z3094/2021	2021-05-19	EPI_ISL_3507367	Instituto_Venezolano_de_Investigaciones_Cient\u00edficas
hCoV-19/Scotland/QEUH-159DDDC/2021	2021-05-19	EPI_ISL_2318849	Lighthouse_Lab_in_Glasgow
hCoV-19/Turkey/HSGM-FS1279/2021	2021-08-05	EPI_ISL_3406487	Ministry_of_Health_Turkey
hCoV-19/USA/VA-DCLS-2934/2020	2020-12-08	EPI_ISL_1461650	Virginia_Division_of_Consolidated_Laboratory_Services
hCoV-19/Germany/BW-RKI-I-053582/2021	2021-03-18	EPI_ISL_1437087	SYNLAB_MVZ_Leinfelden-Echterdingen
hCoV-19/Scotland/QEUH-1819607/2021	2021-06-30	EPI_ISL_2866689	Lighthouse_Lab_in_Glasgow
hCoV-19/England/ALDP-AA57A4/2020	2020-10-22	EPI_ISL_826488	Lighthouse_Lab_in_Alderley_Park
hCoV-19/Denmark/DCGC-107154/2021	2021-05-17	EPI_ISL_2415283	Department_of_Bacteria
hCoV-19/England/BHRT-24B7AD3/2021	2021-00-00	EPI_ISL_2732449	Respiratory_Virus_Unit
hCoV-19/France/IDF-IPP18862/2021	2021-07-20	EPI_ISL_3392664	Labo_Analyses_Med
hCoV-19/England/PLYM-1C3EE6A/2021	2021-08-20	EPI_ISL_3728884	Lighthouse_Laboratory_Plymouth
hCoV-19/England/MILK-1A3F27E/2021	2021-07-27	EPI_ISL_3227513	Lighthouse_Lab_in_Milton_Keynes
hCoV-19/England/HSLL-1C85286/2021	2021-08-23	EPI_ISL_3884730	Health_Services_Laboratories
hCoV-19/USA/NC-CDC-ASC210031146/2021	2021-04-21	EPI_ISL_2042098	Aegis_Sciences_Corporation
hCoV-19/Brazil/SE-FIOCRUZ-10253/2021	2021-02-24	EPI_ISL_2660603	Laboratorio_Central_de_Saude_Publica_do_Estado_de_Sergipe_(LACEN/SE)
hCoV-19/USA/NV-CDC-ASC210154735/2021	2021-06-29	EPI_ISL_3220307	Aegis_Sciences_Corporation
hCoV-19/Switzerland/SO-ETHZ-550952/2020	2021-03-20	EPI_ISL_1598467	Viollier_AG
hCoV-19/Japan/PG-5897/2020	2020-08-19	EPI_ISL_689012	Pathogen_Genomics_Center
hCoV-19/USA/CA-CDC-STM-000007492/2021	2021-01-29	EPI_ISL_1089291	Helix_/_Illumina
hCoV-19/Japan/PG-55563/2021	2021-05-08	EPI_ISL_2770229	SARS-CoV-2_testing_team
hCoV-19/USA/OH-CDC-LC0033810/2021	2021-03-16	EPI_ISL_1549821	Laboratory_Corporation_of_America
hCoV-19/USA/AZ-ASU7069/2021	2021-06-16	EPI_ISL_2690400	Arizona_State_University
hCoV-19/Turkey/HSGM-D11714/2021	2021-08-18	EPI_ISL_3594835	Ministry_of_Health_Turkey
hCoV-19/Sweden/SE00613385/2021	2021-08-02	EPI_ISL_3783936	Swedish_national_genomic_surveillance_program_of_SARS-CoV-2
hCoV-19/Spain/CL-COV06079/2021	2021-06-30	EPI_ISL_2986760	SARS-CoV-2_Sequencing_Castilla_y_Leon-Spain_Consortium
hCoV-19/USA/IL-CDC-LC0057728/2021	2021-04-30	EPI_ISL_2183509	Laboratory_Corporation_of_America
hCoV-19/USA/MD-MDH-1166/2021	2021-02-24	EPI_ISL_1167267	Maryland_Public_Health_Laboratory
hCoV-19/Australia/VIC236/2020	2020-03-21	EPI_ISL_419931	Victorian_Infectious_Diseases_Reference_Laboratory_(VIDRL)
hCoV-19/Sweden/4010681464/2021	2021-03-11	EPI_ISL_1748652	Swedish_national_genomic_surveillance_program_of_SARS-CoV-2
hCoV-19/USA/OH-CDC-QDX27691102/2021	2021-08-08	EPI_ISL_3720383	Quest_Diagnostics_Incorporated
hCoV-19/Spain/MD-HGUGM-590334/2021	2021-04-07	EPI_ISL_1647847	Hospital_General_Universitario_Gregorio_Mara\u00f1\u00f3n
hCoV-19/Mexico/TAB-InDRE_FB17013_S3079/2021	2021-06-04	EPI_ISL_2663346	LESP_Tabasco
hCoV-19/England/QEUH-1C46CCF/2021	2021-08-21	EPI_ISL_3728275	Lighthouse_Lab_in_Glasgow
hCoV-19/Sweden/SE1410167358/2021	2021-01-28	EPI_ISL_2408712	Swedish_national_genomic_surveillance_program_of_SARS-CoV-2
hCoV-19/Netherlands/NB-RIVM-36188/2021	2021-05-07	EPI_ISL_2474381	Dutch_COVID-19_response_team
hCoV-19/England/201090978/2020	2020-03-08	EPI_ISL_464614	Respiratory_Virus_Unit
hCoV-19/Switzerland/VS-ICH-2210523808/2021	2021-05-00	EPI_ISL_2284497	Valais_Hospital
hCoV-19/Germany/RP-RKI-I-055706/2021	2021-03-20	EPI_ISL_1439287	LabKom_-_Labor_Mainz_MVZ_GmbH
hCoV-19/Spain/PV-IBV-98022586/2021	2021-01-26	EPI_ISL_2465807	Servicio_de_Microbiolog\u00eda._Hospital_Universitario_Donostia._OSI_Donostialdea._\u00c1rea_de_Enfermedades_Infecciosas
hCoV-19/USA/NY-Wadsworth-21025907-01/2021	2021-02-17	EPI_ISL_1397995	URMC_LABS
hCoV-19/USA/TX-HMH-MCoV-32006/2020	2020-12-22	EPI_ISL_2190642	Houston_Methodist_Hospital
hCoV-19/Netherlands/GE-RIVM-20307/2020	2020-12-01	EPI_ISL_723446	Dutch_COVID-19_response_team
hCoV-19/USA/AZ-TG305707/2020	2020-04-24	EPI_ISL_694252	AZ_SPHL
hCoV-19/Australia/NSW-SAVID-4944/2021	2021-07-29	EPI_ISL_3221234	Area_of_Virology
hCoV-19/England/ALDP-15C72DA/2021	2021-05-26	EPI_ISL_2394967	Lighthouse_Lab_in_Alderley_Park
hCoV-19/England/ALDP-DA0CE3/2020	2020-12-31	EPI_ISL_797092	Lighthouse_Lab_in_Alderley_Park
hCoV-19/Wales/PHWC-16EEAB/2020	2020-09-28	EPI_ISL_585878	Wales_Specialist_Virology_Centre_Sequencing_lab
hCoV-19/India/WB-1931600195682/2021	2021-05-07	EPI_ISL_2548568	INSACOG-WB
hCoV-19/Canada/Qc-L00276203/2020	2020-07-25	EPI_ISL_826129	Laboratoire_de_sant\u00e9_publique_du_Qu\u00e9bec
hCoV-19/France/IDF-HMN-21042180103/2021	2021-04-18	EPI_ISL_1821823	GH_A.CHENEVIER-H.MONDOR
hCoV-19/USA/NY-Wadsworth-21012391-01/2021	2021-01-18	EPI_ISL_1227730	URMC_LABS
hCoV-19/Japan/PG-68093/2021	2021-06-15	EPI_ISL_3195315	Pathogen_Genomics_Center
hCoV-19/Croatia/7482/2021	2021-07-06	EPI_ISL_3532845	Nastavni_zavod_za_javno_zdravstvo_Splitsko-_Dalmatinske_\u017dupanije
hCoV-19/Japan/PG-37709/2021	2021-04-16	EPI_ISL_2325994	Pathogen_Genomics_Center
hCoV-19/Scotland/QEUH-17FD0EE/2021	2021-06-29	EPI_ISL_2850896	Lighthouse_Lab_in_Glasgow
hCoV-19/USA/NMDOH-2021072293/2021	2021-03-03	EPI_ISL_1256027	New_Mexico_Department_of_Health_Scientific_Laboratory
hCoV-19/England/BRIS-1305F8/2020	2020-04-12	EPI_ISL_492530	PHE_South_West_Regional_Laboratory
hCoV-19/USA/NY-Wadsworth-21012279-01/2021	2021-01-12	EPI_ISL_1227831	NORTHWELL_HEALTH_LABORATORIES
hCoV-19/Brazil/SC-FIOCRUZ-10871/2021	2021-02-23	EPI_ISL_2677147	Labortorio_Central_de_Saude_Publica_do_Estado_de_Santa_Catarina_(LACEN/SC)
hCoV-19/Italy/CAM-TIGEM-3122/2021	2021-00-00	EPI_ISL_1176102	IZSM
hCoV-19/England/ALDP-1A98A8A/2021	2021-07-31	EPI_ISL_3359677	Lighthouse_Lab_in_Alderley_Park
hCoV-19/France/PAC-IHU-13659_Nova1/2021	2021-03-00	EPI_ISL_2756739	MEPHI
hCoV-19/Belgium/UZA-UA-CV2081871287/2021	2021-07-28	EPI_ISL_3266578	Platform_BIS_UZA/UAntwerpen
hCoV-19/USA/FL-Shands-VTM-813/2021	2021-01-00	EPI_ISL_2990121	UF_Health_Shands_Hospital_-_Core_Laboratory
hCoV-19/England/MILK-17E0C53/2021	2021-06-27	EPI_ISL_2830758	Lighthouse_Lab_in_Milton_Keynes
hCoV-19/Canada/AB-ABPHL-22927/2021	2021-05-18	EPI_ISL_3116859	Edmonton_Provincial_Lab
hCoV-19/Switzerland/ZH-ETHZ-270118/2020	2020-09-03	EPI_ISL_541521	Viollier_AG
hCoV-19/Switzerland/SO-ETHZ-521291/2020	2020-11-21	EPI_ISL_1260401	Viollier_AG
hCoV-19/England/ALDP-1450741/2021	2021-03-22	EPI_ISL_1452836	Lighthouse_Lab_in_Alderley_Park
hCoV-19/Sweden/1914638264/2021	2021-03-04	EPI_ISL_2214620	Swedish_national_genomic_surveillance_program_of_SARS-CoV-2
hCoV-19/Germany/BY-RKI-I-020870/2021	2021-02-09	EPI_ISL_1151033	SYNLAB_MVZ_Weiden
hCoV-19/Wales/PHWC-PYOZ43/2021	2021-07-12	EPI_ISL_3082483	Originating_lab
hCoV-19/Hungary/UD-56284/2020	2020-08-31	EPI_ISL_671424	University_of_Debrecen
hCoV-19/Turkey/HSGM-D3525/2021	2021-08-15	EPI_ISL_3578465	Ministry_of_Health_Turkey
hCoV-19/Germany/BE-RKI-I-210728/2021	2021-08-19	EPI_ISL_3883610	MDI_Limbach_Berlin_GmbH;_MVZ_Labor_Berlin
hCoV-19/Denmark/DCGC-4717/2020	2020-09-21	EPI_ISL_622156	Department_of_Virus_and_Microbiological_Special_Diagnostics
hCoV-19/Turkey/HSGM-C3172/2021	2021-07-07	EPI_ISL_3566554	Ministry_of_Health_Turkey
hCoV-19/Netherlands/NB-MVD-CWGS2101674/2021	2021-07-20	EPI_ISL_3426558	Microvida
hCoV-19/France/BRE-IPP10674/2021	2021-04-27	EPI_ISL_2029915	Labo_Analyses_Med
hCoV-19/USA/TX-HMH-MCoV-35257/2020	2020-08-10	EPI_ISL_2220497	Houston_Methodist_Hospital
hCoV-19/Germany/NI-IOV-7787588185/2021	2021-00-00	EPI_ISL_1268880	LADR_GmbH_MVZ_Dr._Kramer_&_Kollegen\u200b_Geesthacht
hCoV-19/Japan/PG-30974/2021	2021-02-22	EPI_ISL_1930411	Pathogen_Genomics_Center
hCoV-19/Sweden/2745176806/2021	2021-03-15	EPI_ISL_1897689	Swedish_national_genomic_surveillance_program_of_SARS-CoV-2
hCoV-19/USA/ME-HETL-J2428/2021	2021-04-04	EPI_ISL_3186553	Maine_Health_and_Environmental_Testing_Laboratory
hCoV-19/Turkey/HSGM-C15024/2021	2021-08-14	EPI_ISL_3558313	Ministry_of_Health_Turkey
hCoV-19/Netherlands/DR-UMCG-MMB_2606/2021	2021-08-12	EPI_ISL_3538973	UMC_Groningen
hCoV-19/USA/FL-CDC-STM-000055402/2021	2021-04-14	EPI_ISL_1803589	Helix/Illumina
hCoV-19/USA/MA-CDCBI-CRSP_SV6ESGH6FWFVA55H/2021	2021-05-03	EPI_ISL_2104180	Broad_Institute_Clinical_Research_Sequencing_Platform
hCoV-19/Canada/SK-NML-49009/2021	2021-03-29	EPI_ISL_2564548	SK-Roy_Romanow_Provincial_Laboratory
hCoV-19/Canada/QC-1nQUP-9969038377/2021	2021-03-17	EPI_ISL_2970349	Laboratoire_de_sant\u00e9_publique_du_Qu\u00e9bec
hCoV-19/USA/CA-CDC-FG-065212/2021	2021-08-05	EPI_ISL_3521077	Fulgent_Genetics
hCoV-19/USA/MA-CDCBI-CRSP_YOWSBTEWMTGLTFPY/2021	2021-08-19	EPI_ISL_3757805	Broad_Institute_Clinical_Research_Sequencing_Platform
hCoV-19/Japan/PG-34648/2021	2021-04-07	EPI_ISL_2326378	Pathogen_Genomics_Center
hCoV-19/Singapore/359/2021	2021-03-29	EPI_ISL_1477009	National_Public_Health_Laboratory
hCoV-19/USA/MI-CDC-STM-000040724/2021	2021-03-20	EPI_ISL_1554503	Helix/Illumina
hCoV-19/USA/CA-CDPH-2000017163/2021	2021-01-07	EPI_ISL_3316071	CDPH_VBL
hCoV-19/Denmark/DCGC-74102/2021	2021-04-05	EPI_ISL_1882673	Department_of_Virus_and_Microbiological_Special_Diagnostics
hCoV-19/Japan/PG-15714/2020	2020-10-30	EPI_ISL_894525	Pathogen_Genomics_Center
hCoV-19/Germany/BB-RKI-I-036522/2021	2021-03-01	EPI_ISL_1282369	IMD_-_Labor_Oderland
hCoV-19/USA/WA-CDC-FG-037765/2021	2021-06-13	EPI_ISL_2686792	Fulgent_Genetics
hCoV-19/England/MILK-17D977A/2021	2021-06-26	EPI_ISL_2813124	Lighthouse_Lab_in_Milton_Keynes
hCoV-19/USA/WA-CDC-LC0000775/2020	2020-12-24	EPI_ISL_1029291	Laboratory_Corporation_of_America
hCoV-19/Germany/SH-ChVir25759_16/2021	2021-06-11	EPI_ISL_2833510	A._Krumbholz
hCoV-19/Sweden/SE00177510/2021	2021-01-22	EPI_ISL_1290154	Swedish_national_genomic_surveillance_program_of_SARS-CoV-2
hCoV-19/Mexico/CMX-INMEGEN-06-04-352/2021	2021-07-01	EPI_ISL_2894396	Instituto_Nacional_de_Medicina_Genomica
hCoV-19/England/EKHU-260F524/2020	2020-10-01	EPI_ISL_2734468	Respiratory_Virus_Unit
hCoV-19/Japan/PG-33887/2021	2021-04-09	EPI_ISL_2358344	Department_of_Infectious_Diseases
hCoV-19/Norway/6951/2021	2021-03-16	EPI_ISL_1547660	Akershus_University_Hospital
hCoV-19/Germany/BE-RKI-I-057742/2021	2021-03-21	EPI_ISL_1441476	SYNLAB_MVZ_Berlin
hCoV-19/England/CAMC-12C1DD2/2021	2021-02-16	EPI_ISL_1102867	Lighthouse_Lab_in_Cambridge
hCoV-19/France/ARA-HCL021098614801/2021	2021-05-30	EPI_ISL_2482889	CNR_Virus_des_Infections_Respiratoires_-_France_SUD
hCoV-19/England/ALDP-138E541/2021	2021-03-04	EPI_ISL_1255445	Lighthouse_Lab_in_Alderley_Park
hCoV-19/USA/CA-CDC-ASC210113494/2021	2021-07-11	EPI_ISL_3305497	Aegis_Sciences_Corporation
hCoV-19/Wales/PHWC-PDN5ZI/2021	2021-08-11	EPI_ISL_3790153	Originating_lab
hCoV-19/Canada/AB-ABPHL-15244/2021	2021-04-27	EPI_ISL_2478592	Edmonton_Provincial_Lab
hCoV-19/Sweden/DC109305341/2021	2021-04-07	EPI_ISL_1899160	Swedish_national_genomic_surveillance_program_of_SARS-CoV-2
hCoV-19/Sweden/20397030P/2021	2021-06-08	EPI_ISL_2793182	Swedish_national_genomic_surveillance_program_of_SARS-CoV-2
hCoV-19/England/MILK-999D93/2020	2020-08-29	EPI_ISL_550297	Lighthouse_Lab_in_Milton_Keynes
hCoV-19/England/MILK-14567F0/2021	2021-03-22	EPI_ISL_1450516	Lighthouse_Lab_in_Milton_Keynes
hCoV-19/Ireland/WX-NVRL-89IRL34889/2021	2021-04-15	EPI_ISL_1891066	National_Virus_Reference_Laboratory
hCoV-19/Italy/ABR-IZSGC-194419/2021	2021-04-01	EPI_ISL_1580597	SIESP_DIPARTIMENTO_DI_PREVENZIONE_TERAMO_TERAMO(TERAMO)
hCoV-19/Norway/1822/2021	2021-01-13	EPI_ISL_1317243	Akershus_University_Hospital
hCoV-19/England/MILK-1B31202/2021	2021-08-08	EPI_ISL_3440814	Lighthouse_Lab_in_Milton_Keynes
hCoV-19/Wales/PHWC-4BFBDE/2021	2021-01-26	EPI_ISL_951761	Originating_lab
hCoV-19/Switzerland/SG-ETHZ-33486983/2021	2021-07-14	EPI_ISL_3296501	Viollier_AG
hCoV-19/USA/VA-CDC-ASC210062860/2021	2021-05-12	EPI_ISL_2280788	Aegis_Sciences_Corporation
hCoV-19/France/PAC-IHU-0467/2020	2020-04-05	EPI_ISL_569531	MEPHI
hCoV-19/USA/WY-WPHL-20150087/2020	2020-11-24	EPI_ISL_770105	Wyoming_Public_Health_Laboratory
hCoV-19/England/ALDP-106957C/2021	2021-01-16	EPI_ISL_879225	Lighthouse_Lab_in_Alderley_Park
hCoV-19/Germany/NW-RKI-I-195064/2021	2021-07-30	EPI_ISL_3494657	Labor_M\u00f6nchengladbach__MVZ_Dr._Stein_+_Kollegen_GbR
hCoV-19/USA/NY-PRL-2021_0407_00I02/2021	2021-04-05	EPI_ISL_1543138	Pandemic_Response_Lab_-_NYC
hCoV-19/England/NORW-13D50A4/2021	2021-05-27	EPI_ISL_2706714	Quadram_Institute_Bioscience
hCoV-19/USA/FL-CDC-STM-000027066/2021	2021-03-03	EPI_ISL_1298135	Helix/Illumina
hCoV-19/Japan/PG-6929/2020	2020-09-03	EPI_ISL_688035	Pathogen_Genomics_Center
hCoV-19/England/ALDP-1A95BC6/2021	2021-07-31	EPI_ISL_3360111	Lighthouse_Lab_in_Alderley_Park
hCoV-19/England/PORT-2DFB61/2020	2020-00-00	EPI_ISL_1833303	Centre_for_Enzyme_Innovation
hCoV-19/England/MILK-164A2FC/2021	2021-06-07	EPI_ISL_2540073	Lighthouse_Lab_in_Milton_Keynes
hCoV-19/England/PHEC-32B901/2021	2021-06-25	EPI_ISL_2817720	Respiratory_Virus_Unit
hCoV-19/Poland/PL-P922/2021	2021-03-22	EPI_ISL_1497700	1._Glowny_Inspektorat_Sanitarny._2._Diagnostyka._Laboratoria_Medyczne.
hCoV-19/Sweden/5782212517/2021	2021-03-04	EPI_ISL_3794485	Swedish_national_genomic_surveillance_program_of_SARS-CoV-2
hCoV-19/Belgium/UZA-UA-4629/2021	2021-01-29	EPI_ISL_996006	LHUB-ULB
hCoV-19/Japan/PG-6295/2020	2020-07-30	EPI_ISL_689406	Pathogen_Genomics_Center
hCoV-19/Ireland/OY-NVRL-30IRL14990/2021	2021-05-17	EPI_ISL_2363440	National_Virus_Reference_Laboratory
hCoV-19/England/MILK-1B8D8F6/2021	2021-08-12	EPI_ISL_3467863	Lighthouse_Lab_in_Milton_Keynes
hCoV-19/Mexico/AGU-IBT-IMSS-348/2021	2021-02-09	EPI_ISL_1288155	Laboratorio_Central_de_Epidemiolog\u00eda_(LCE)
hCoV-19/USA/CA-ALSR-6128/2020	2020-12-09	EPI_ISL_880174	Rady's_Childrens_Hospital
hCoV-19/USA/FL-CDC-ASC210210383/2021	2021-08-02	EPI_ISL_3821820	Aegis_Sciences_Corporation
hCoV-19/Slovenia/68995/2020	2020-08-13	EPI_ISL_1498945	Institute_of_Microbiology_and_Immunology
hCoV-19/Bangladesh/IEDCR-OIS-172/2021	2021-04-22	EPI_ISL_2600373	Institute_of_Epidemiology
hCoV-19/Italy/LOM-HSacco274/2021	2021-05-22	EPI_ISL_2501859	Laboratory_of_Clinical_Microbiology
hCoV-19/USA/UT-UPHL-210723154876/2021	2021-07-15	EPI_ISL_3263625	Utah_Public_Health_Laboratory
hCoV-19/South_Korea/KDCA4950/2021	2021-05-27	EPI_ISL_2754436	Division_of_Emerging_Infectious_Diseases
hCoV-19/Australia/VIC6697/2020	2020-07-20	EPI_ISL_563999	Victorian_Infectious_Diseases_Reference_Laboratory_(VIDRL)
hCoV-19/Poland/PL_P3608/2021	2021-07-14	EPI_ISL_3098800	Diagnostyka._Laboratoria_Medyczne.
hCoV-19/Philippines/PH-PGC-13157/2021	2021-03-09	EPI_ISL_2188274	Research_Institute_for_Tropical_Medicine
hCoV-19/USA/CA-CDPH-3000007124/2021	2021-04-08	EPI_ISL_2837677	California_Department_of_Public_Health_Valencia_Branch_Laboratory_(CDPH_VBL)
hCoV-19/England/QEUH-1791529/2021	2021-06-23	EPI_ISL_2730488	Lighthouse_Lab_in_Glasgow
hCoV-19/Wales/PHWC-4A1C18/2020	2020-12-11	EPI_ISL_743791	Wales_Specialist_Virology_Centre_Sequencing_lab
hCoV-19/USA/AZ-CDC-LC0168151/2021	2021-08-04	EPI_ISL_3686996	Laboratory_Corporation_of_America
hCoV-19/USA/OR-OHSU-0867/2020	2020-06-29	EPI_ISL_525915	OHSU_Lab_Services_Molecular_Microbiology_Lab
hCoV-19/USA/PA-CDC-IBX483784821774/2021	2021-03-19	EPI_ISL_1692044	Infinity_Biologix
hCoV-19/USA/CA-CZB-13080/2020	2020-05-07	EPI_ISL_672342	Alameda_County_Public_Health_Lab
hCoV-19/Italy/ABR-IZSGC-180901/2021	2021-03-24	EPI_ISL_1577927	USCA_Tagliacozzo_TAGLIACOZZO(L'AQUILA)
hCoV-19/Turkey/HSGM-DG1972/2021	2021-08-17	EPI_ISL_3586574	Ministry_of_Health_Turkey
hCoV-19/Japan/PG-70336/2021	2021-05-18	EPI_ISL_3192589	Pathogen_Genomics_Center
hCoV-19/USA/CT-CDC-ASC210070590/2021	2021-04-14	EPI_ISL_1997546	Aegis_Sciences_Corporation
hCoV-19/Italy/EMR-C05_21_17/2021	2021-02-19	EPI_ISL_3060248	U.O._Microbiologia_Laboratorio_Unico_Centro_Servizi_-_AUSL_della_Romagna
hCoV-19/Denmark/DCGC-112945/2021	2021-06-07	EPI_ISL_3074482	Department_of_Bacteria
hCoV-19/Portugal/PT7518/2021	2021-05-03	EPI_ISL_2249100	unknown
hCoV-19/Germany/NW-RKI-I-153762/2021	2021-05-14	EPI_ISL_2265038	MVZ_Dr._Eberhard_&_Partner_Dortmund
hCoV-19/Belgium/rega-4811/2021	2021-03-11	EPI_ISL_1382401	KU_Leuven
hCoV-19/USA/FL-CDC-QDX22062358/2021	2021-02-15	EPI_ISL_1291424	Quest_Diagnostics_Incorporated
hCoV-19/England/MILK-171A212/2021	2021-06-16	EPI_ISL_2664957	Lighthouse_Lab_in_Milton_Keynes
hCoV-19/Japan/PG-9890/2020	2020-07-25	EPI_ISL_902599	Pathogen_Genomics_Center
hCoV-19/USA/MN-MDH-1968/2020	2020-10-24	EPI_ISL_634842	Minnesota_Department_of_Health
hCoV-19/Brazil/RJ-LNN03212/2021	2021-06-14	EPI_ISL_2837234	Unidade_de_apoio_ao_diagnostico_da_COVID_-_UNADIG
hCoV-19/USA/NV-CDC-QDX26343868/2021	2021-06-30	EPI_ISL_2929984	Quest_Diagnostics_Incorporated
hCoV-19/USA/TX-HMH-MCoV-12663/2020	2020-08-31	EPI_ISL_790449	Houston_Methodist_Hospital
hCoV-19/USA/TX-HMH-MCoV-21348/2020	2020-12-28	EPI_ISL_1075794	Houston_Methodist_Hospital
hCoV-19/Italy/CAM-TIGEM-IZSM-COLLI-10532/2021	2021-04-11	EPI_ISL_1793212	Istituto_Zooprofilattico_Sperimentale_del_Mezzogiorno
hCoV-19/Germany/BY-RKI-I-040439/2021	2021-03-09	EPI_ISL_1286800	SYNLAB_MVZ_Weiden
hCoV-19/England/ALDP-152EAD9/2021	2021-04-22	EPI_ISL_1830364	Lighthouse_Lab_in_Alderley_Park
hCoV-19/Germany/BW-RKI-I-182415/2021	2021-06-22	EPI_ISL_2759669	SYNLAB_MVZ_Heidelberg
hCoV-19/Wales/PHWC-4B4B42/2021	2021-01-06	EPI_ISL_841197	Wales_Specialist_Virology_Centre_Sequencing_lab
hCoV-19/Spain/CT-HUGTiPR018SG8A4/2021	2021-05-20	EPI_ISL_2351288	Microbiology_Department
hCoV-19/France/PAC-IHU-13363_Nova1/2020	2020-04-00	EPI_ISL_2757456	MEPHI
hCoV-19/USA/PA-CDC-LC0101984/2021	2021-07-09	EPI_ISL_3326559	Laboratory_Corporation_of_America
hCoV-19/Belgium/ULG-12921/2021	2021-03-01	EPI_ISL_1241732	SYNLAB
hCoV-19/England/ALDP-1611AD8/2021	2021-06-01	EPI_ISL_2468156	Lighthouse_Lab_in_Alderley_Park
hCoV-19/USA/CT-CDC-QDX25392450/2021	2021-05-28	EPI_ISL_2463024	Quest_Diagnostics_Incorporated
hCoV-19/USA/MN-CDC-LC0055700/2021	2021-04-29	EPI_ISL_2046394	Laboratory_Corporation_of_America
hCoV-19/France/ARA-HCL021066165901/2021	2021-04-09	EPI_ISL_1788297	CNR_Virus_des_Infections_Respiratoires_-_France_SUD
hCoV-19/Lithuania/LTU000_NMVRI_2021_03_22_53647/2021	2021-03-16	EPI_ISL_1579416	NMVRVI
hCoV-19/Spain/CT-HUB00806/2021	2021-05-13	EPI_ISL_2516418	Hospital_Universitari_Bellvitge
hCoV-19/England/ALDP-1BBE66B/2021	2021-08-13	EPI_ISL_3641104	Lighthouse_Lab_in_Alderley_Park
hCoV-19/Latvia/1855/2021	2021-03-24	EPI_ISL_1613855	BIOR
hCoV-19/Turkey/HSGM-FS1509/2021	2021-08-05	EPI_ISL_3406613	Ministry_of_Health_Turkey
hCoV-19/Netherlands/NH-AUMC-000386/2021	2021-02-08	EPI_ISL_1678671	Department_of_Medical_Microbiology_&_Infection_prevention
hCoV-19/Italy/TAA-IGA-1900537982/2021	2021-03-16	EPI_ISL_1489769	Azienda_Sanitaria_dell'Alto_Adige_Laboratorio_Aziendale_di_Microbiologia_e_Virologia
hCoV-19/Hong_Kong/VM20091490/2020	2020-08-00	EPI_ISL_1930608	Hong_Kong_Department_of_Health
hCoV-19/Wales/PHWC-48988B/2020	2020-10-26	EPI_ISL_652417	Wales_Specialist_Virology_Centre_Sequencing_lab
hCoV-19/England/ALDP-10E53D8/2021	2021-01-18	EPI_ISL_907836	Lighthouse_Lab_in_Alderley_Park
hCoV-19/England/PHEC-L307LD2D/2021	2021-00-00	EPI_ISL_2749309	Respiratory_Virus_Unit
hCoV-19/Austria/CeMM0499/2020	2020-03-26	EPI_ISL_583587	Institute_for_Medical_and_Chemical_Laboratory_Diagnostics
hCoV-19/USA/CO-FG-028788/2020	2020-11-19	EPI_ISL_3067434	Fulgent_Genetics
hCoV-19/England/ALDP-18240FC/2021	2021-06-25	EPI_ISL_2867711	Lighthouse_Lab_in_Alderley_Park
hCoV-19/Spain/PV-IBV-97011195/2020	2020-11-06	EPI_ISL_2931607	Servicio_de_Microbiolog\u00eda._Hospital_Universitario_Donostia._OSI_Donostialdea._\u00c1rea_de_Enfermedades_Infecciosas
hCoV-19/Switzerland/FR-ETHZ-530182/2020	2020-11-12	EPI_ISL_1360870	Viollier_AG
hCoV-19/Denmark/DCGC-158192/2021	2021-08-19	EPI_ISL_3664615	Department_of_Bacteria
hCoV-19/Germany/HH-hpi-p7953/2021	2021-07-16	EPI_ISL_3947859	Labor_Dr._Fenner_und_Kollegen
hCoV-19/England/CAMC-D11A89/2020	2020-12-26	EPI_ISL_800537	Lighthouse_Lab_in_Cambridge
hCoV-19/Brazil/SP-IB_111753/2021	2021-05-24	EPI_ISL_2493795	CENTRO_DE_SAUDE_DE_PIRAJUI
hCoV-19/Italy/ABR-IZSGC-151926/2021	2021-03-12	EPI_ISL_1336894	SIESP_DIPARTIMENTO_DI_PREVENZIONE_TERAMO
hCoV-19/USA/NY-UB-00005/2020	2020-04-06	EPI_ISL_1009311	Erie_County_Public_Health_(ECPHL)
hCoV-19/Canada/AB-16715/2020	2020-04-16	EPI_ISL_805350	Alberta_Precision_Labs_(APL)
hCoV-19/Japan/IC-0935/2021	2021-04-01	EPI_ISL_1926922	SARS-CoV-2_testing_team
hCoV-19/England/QEUH-1B20F3C/2021	2021-08-06	EPI_ISL_3445660	Lighthouse_Lab_in_Glasgow
hCoV-19/Thailand/DMSc-00289/2021	2021-05-07	EPI_ISL_2351189	Public_Health_Service_Center_1_Saphan_Mon
hCoV-19/France/IDF-CERBAHC-07962615/2021	2021-00-00	EPI_ISL_3476378	Laboratoire_Clement_Paris
hCoV-19/Spain/NC-CHN-01000131/2020	2020-03-23	EPI_ISL_1382922	Servicio_de_Microbiolog\u00eda_Cl\u00ednica_(Complejo_Hospitalario_de_Navarra
hCoV-19/Germany/NW-RKI-I-109310/2021	2021-04-27	EPI_ISL_1852906	SYNLAB_MVZ_Leverkusen
hCoV-19/England/MILK-CA9F00/2020	2020-12-17	EPI_ISL_762508	Lighthouse_Lab_in_Milton_Keynes
hCoV-19/Senegal/SN-CHRT-0170/2020	2020-07-20	EPI_ISL_1827939	Institute_for_Health_Research
hCoV-19/England/CAMC-CB8B46/2020	2020-12-18	EPI_ISL_777735	Lighthouse_Lab_in_Cambridge
hCoV-19/Slovakia/UVZ_PL30_E8_15562/2021	2021-08-02	EPI_ISL_3452602	Public_Health_Authority_of_the_Slovak_Republic
hCoV-19/Germany/SH-ChVir21819/2020	2020-12-26	EPI_ISL_849861	A._Krumbholz
hCoV-19/Slovenia/08-104167-MB/2021	2021-04-25	EPI_ISL_2001784	National_Laboratory_for_Health
hCoV-19/Finland/2399/2021	2021-02-16	EPI_ISL_1841724	Department_of_Virology_and_Immunology
hCoV-19/USA/MA-QDX-3185/2021	2021-01-06	EPI_ISL_877195	Quest_Diagnostics
hCoV-19/Scotland/QEUH-1BA4914/2021	2021-08-13	EPI_ISL_3583125	Lighthouse_Lab_in_Glasgow
hCoV-19/Denmark/DCGC-142456/2021	2021-07-31	EPI_ISL_3241284	Department_of_Bacteria
hCoV-19/France/IDF-HMN-21042150264/2021	2021-04-12	EPI_ISL_1757544	BROUSSAIS
hCoV-19/Germany/NW-RKI-I-043862/2021	2021-03-03	EPI_ISL_1351050	SYNLAB_MVZ_Leverkusen
hCoV-19/England/QEUH-147D19B/2021	2021-03-25	EPI_ISL_1466012	Lighthouse_Lab_in_Glasgow
hCoV-19/Netherlands/GR-RIVM-53005/2021	2021-08-04	EPI_ISL_3731519	Dutch_COVID-19_response_team
hCoV-19/USA/MA-CDCBI-CRSP_OMWABBA2ITUBMU4L/2021	2021-04-13	EPI_ISL_1744087	Broad_Institute_Clinical_Research_Sequencing_Platform
hCoV-19/Canada/BC-BCCDC-87900/2021	2021-05-04	EPI_ISL_2656744	BCCDC_Public_Health_Laboratory
hCoV-19/Denmark/DCGC-43630/2021	2021-02-01	EPI_ISL_1024008	Department_of_Virus_and_Microbiological_Special_Diagnostics
hCoV-19/Canada/AB-97816/2020	2020-04-21	EPI_ISL_805222	Alberta_Precision_Labs_(APL)
hCoV-19/Japan/PG-34031/2021	2021-04-05	EPI_ISL_2326249	SARS-CoV-2_testing_team
hCoV-19/USA/TX-HMH-MCoV-25002/2021	2021-01-19	EPI_ISL_1079616	Houston_Methodist_Hospital
hCoV-19/USA/ME-HETL-J1663/2021	2021-02-13	EPI_ISL_1163586	Maine_HETL
hCoV-19/England/PLYM-1A0C7B7/2021	2021-07-25	EPI_ISL_3174701	Lighthouse_Laboratory_Plymouth
hCoV-19/Turkey/HSGM-D12187/2021	2021-08-18	EPI_ISL_3594070	Ministry_of_Health_Turkey
hCoV-19/England/QEUH-1A8FCEA/2021	2021-07-30	EPI_ISL_3283311	Lighthouse_Lab_in_Glasgow
hCoV-19/USA/NY-PRL-2021_0809_01A10/2021	2021-08-03	EPI_ISL_3394761	Pandemic_Response_Lab_-_NYC
hCoV-19/USA/TN-CDC-LC0000693/2020	2020-12-27	EPI_ISL_1029270	Laboratory_Corporation_of_America
hCoV-19/USA/CA-CDC-FG-084462/2021	2021-08-17	EPI_ISL_3753960	Fulgent_Genetics
hCoV-19/England/MILK-17185C0/2021	2021-06-16	EPI_ISL_2665130	Lighthouse_Lab_in_Milton_Keynes
hCoV-19/France/OCC-CHU-TLS-210631443601/2021	2021-02-25	EPI_ISL_2278658	LABO_DES_CEDRES
hCoV-19/Netherlands/NB-RIVM-36753/2021	2021-05-17	EPI_ISL_2476258	Dutch_COVID-19_response_team
hCoV-19/Brazil/SP-IB_102860/2021	2021-05-03	EPI_ISL_2209341	SERV_DE_VIG_SANITARIA_EPIDEMIO_E_CTRL_DE_ZOONOZES_GUARUJA
hCoV-19/USA/OH-CDC-QDX21606848/2021	2021-01-30	EPI_ISL_1088001	Quest_Diagnostics_Incorporated
hCoV-19/England/ALDP-1616666/2021	2021-06-01	EPI_ISL_2468605	Lighthouse_Lab_in_Alderley_Park
hCoV-19/USA/UT-UPHL-2103787173/2021	2021-01-12	EPI_ISL_1238859	Utah_Public_Health_Laboratory
hCoV-19/Germany/SN-RKI-I-047030/2021	2021-03-15	EPI_ISL_1354454	St\u00e4dtisches_Klinikum_Dresden
hCoV-19/Scotland/QEUH-1A438FD/2021	2021-07-27	EPI_ISL_3226861	Lighthouse_Lab_in_Glasgow
hCoV-19/Germany/BY-RKI-I-090158/2021	2021-03-05	EPI_ISL_1725408	Bayerisches_Landesamt_f\u00c3\u00bcr_Gesundheit_und_Lebensmittelsicherheit_(LGL)
hCoV-19/Switzerland/AG-ETHZ-510535/2020	2020-11-15	EPI_ISL_1259828	Viollier_AG
hCoV-19/USA/CA-QDX-1420/2020	2020-03-18	EPI_ISL_572072	Quest_Diagnostics
hCoV-19/Japan/PG-60228/2021	2021-06-07	EPI_ISL_3198947	SARS-CoV-2_testing_team
hCoV-19/England/MILK-1B219C4/2021	2021-08-07	EPI_ISL_3445762	Lighthouse_Lab_in_Milton_Keynes
hCoV-19/England/ALDP-15E54C1/2021	2021-05-27	EPI_ISL_2407231	Lighthouse_Lab_in_Alderley_Park
hCoV-19/Spain/VC-IBV-99034081/2021	2021-08-02	EPI_ISL_3924585	Hospital_General_Universitario_de_Alicante_-_Instituto_de_Investigaci\u00f3n_Sanitaria_y_Biom\u00e9dica_de_Alicante
hCoV-19/England/ALDP-17F1080/2021	2021-06-26	EPI_ISL_2829544	Lighthouse_Lab_in_Alderley_Park
hCoV-19/Switzerland/VD-CHUV-GEN3156/2021	2021-02-12	EPI_ISL_2359884	CHUV
hCoV-19/England/MILK-99A5A9/2020	2020-08-29	EPI_ISL_550399	Lighthouse_Lab_in_Milton_Keynes
hCoV-19/England/CAMC-D104D7/2020	2020-12-26	EPI_ISL_800343	Lighthouse_Lab_in_Cambridge
hCoV-19/Singapore/3480/2021	2021-08-09	EPI_ISL_3426939	National_Public_Health_Laboratory
hCoV-19/Japan/PG-80649/2021	2021-06-14	EPI_ISL_3892319	Pathogen_Genomics_Center
hCoV-19/USA/RI-CDCBI-RIDOH_10466/2021	2021-06-01	EPI_ISL_2713278	Infectious_Disease_Program
hCoV-19/Germany/HE-RKI-I-189748/2021	2021-07-12	EPI_ISL_3121146	Labormedizin_Darmstadt
hCoV-19/England/ALDP-161F937/2021	2021-06-01	EPI_ISL_2486681	Lighthouse_Lab_in_Alderley_Park
hCoV-19/USA/WA-UW-1682/2020	2020-03-20	EPI_ISL_424218	UW_Virology_Lab
hCoV-19/South_Africa/NICD-N12582/2021	2021-07-13	EPI_ISL_3342201	TSHEPONG_LABORATORY
hCoV-19/USA/UT-UPHL-210902408421/2021	2021-08-26	EPI_ISL_3939437	Utah_Public_Health_Laboratory
hCoV-19/Scotland/QEUH-131F572/2021	2021-02-23	EPI_ISL_1257670	Lighthouse_Lab_in_Glasgow
hCoV-19/Belgium/rega-2231/2021	2021-01-20	EPI_ISL_935323	KU_Leuven
hCoV-19/USA/MI-CDC-QDX23614141/2021	2021-04-04	EPI_ISL_1648764	Quest_Diagnostics_Incorporated
hCoV-19/USA/VA-DCLS-3264/2021	2021-01-11	EPI_ISL_1461676	Virginia_Division_of_Consolidated_Laboratory_Services
hCoV-19/USA/CA-CDC-FG-040812/2021	2021-07-08	EPI_ISL_3208264	Fulgent_Genetics
hCoV-19/Scotland/QEUH-1525E5E/2021	2021-04-21	EPI_ISL_1831099	Lighthouse_Lab_in_Glasgow
hCoV-19/Austria/CeMM1427/2020	2020-10-16	EPI_ISL_853868	Institute_for_Laboratory_Diagnostics_and_Microbiology
hCoV-19/Denmark/DCGC-104956/2021	2021-05-17	EPI_ISL_2679511	Department_of_Bacteria
hCoV-19/USA/NJ-CDC-ASC210029008/2021	2021-04-21	EPI_ISL_2150310	Aegis_Sciences_Corporation
hCoV-19/England/MILK-1688A18/2021	2021-06-10	EPI_ISL_2568202	Lighthouse_Lab_in_Milton_Keynes
hCoV-19/England/MILK-1A7D5A8/2021	2021-07-30	EPI_ISL_3338846	Lighthouse_Lab_in_Milton_Keynes
hCoV-19/England/ALDP-17D5C15/2021	2021-06-23	EPI_ISL_2830985	Lighthouse_Lab_in_Alderley_Park
hCoV-19/England/ALDP-954778/2020	2020-06-09	EPI_ISL_555430	Lighthouse_Lab_in_Alderley_Park
hCoV-19/Switzerland/GE-33592292/2021	2021-03-18	EPI_ISL_1369700	University_Hospitals_of_Geneva
hCoV-19/Australia/NSW599/2020	2020-06-12	EPI_ISL_478711	South_Eastern_Area_Laboratory_Services_(SEALS)
hCoV-19/USA/MA-UMASSMED-P012E01/2021	2021-02-21	EPI_ISL_3410870	UMass_Memorial_Medical_Center
hCoV-19/USA/CA-CDC-ASC210272698/2021	2021-08-03	EPI_ISL_3857590	Aegis_Sciences_Corporation
hCoV-19/Brazil/SP-IB_111806/2021	2021-05-25	EPI_ISL_2494328	INSIDE_CRSSU_JABAQUARA/VILA_MARIANA
hCoV-19/USA/VA-DCLS-5066/2021	2021-04-30	EPI_ISL_2101987	Virginia_Division_of_Consolidated_Laboratory_Services
hCoV-19/England/ALDP-14CB073/2021	2021-04-03	EPI_ISL_1535271	Lighthouse_Lab_in_Alderley_Park
hCoV-19/USA/NY-NYUMC391/2020	2020-04-13	EPI_ISL_430418	NYU_Langone_Health
hCoV-19/Wales/PHWC-497969/2020	2020-11-23	EPI_ISL_726908	Wales_Specialist_Virology_Centre_Sequencing_lab
hCoV-19/USA/WV-CDC-LC0079951/2021	2021-06-15	EPI_ISL_2873184	Laboratory_Corporation_of_America
hCoV-19/Denmark/DCGC-157255/2021	2021-08-18	EPI_ISL_3632524	Department_of_Bacteria
hCoV-19/Germany/BW-RKI-I-049977/2021	2021-03-17	EPI_ISL_1357403	SYNLAB_MVZ_Leinfelden-Echterdingen
hCoV-19/India/ML-CCMB-CIA3227/2021	2021-05-10	EPI_ISL_2660849	PASTEUR_MOLECULAR_LABORATORY_-_INSACOG_MEGHALAYA
hCoV-19/England/MILK-1717145/2021	2021-06-17	EPI_ISL_2665325	Lighthouse_Lab_in_Milton_Keynes
hCoV-19/Mexico/VER_INER_IMSS_1314/2021	2021-05-11	EPI_ISL_2490575	Laboratorio_Central_de_Epidemiolog\u00eda_(LCE)
hCoV-19/Wales/PHWC-4B4289/2021	2021-01-05	EPI_ISL_841082	Wales_Specialist_Virology_Centre_Sequencing_lab
hCoV-19/England/MILK-B38417/2020	2020-11-01	EPI_ISL_658962	Lighthouse_Lab_in_Milton_Keynes
hCoV-19/England/QEUH-13F3B81/2021	2021-03-15	EPI_ISL_1343400	Lighthouse_Lab_in_Glasgow
hCoV-19/Spain/GA-CHUVI-33827942/2021	2021-03-20	EPI_ISL_1478826	Microbiology_Department._Complexo_Hospitalario_Universitario_de_Vigo
hCoV-19/USA/OH-CDC-QDX22392893/2021	2021-02-22	EPI_ISL_1252975	Quest_Diagnostics_Incorporated
hCoV-19/Mexico/CHH-InDRE_F12164_S1279/2021	2021-03-17	EPI_ISL_1651880	LESP_Chihuahua
hCoV-19/USA/PA-CDC-STM-000070407/2021	2021-05-07	EPI_ISL_2269736	Helix/Illumina
hCoV-19/USA/CA-QDX-3859/2021	2021-01-10	EPI_ISL_906336	Quest_Diagnostics
hCoV-19/Sweden/4156187686/2021	2021-02-26	EPI_ISL_1619327	Swedish_national_genomic_surveillance_program_of_SARS-CoV-2
hCoV-19/Denmark/DCGC-41505/2021	2021-02-01	EPI_ISL_973182	Department_of_Virus_and_Microbiological_Special_Diagnostics
hCoV-19/Poland/PL_P3553/2021	2021-05-20	EPI_ISL_2943147	1._Diagnostyka._Laboratoria_Medyczne.\n2._Wojew\u00f3dzka_Stacja_Sanitarno-Epidemiologiczna_w_Krakowie_(WSSE_Krak\u00f3w).
hCoV-19/England/ALDP-156C055/2021	2021-05-05	EPI_ISL_2238374	Lighthouse_Lab_in_Alderley_Park
hCoV-19/England/ALDP-17ACD7E/2021	2021-06-22	EPI_ISL_2780413	Lighthouse_Lab_in_Alderley_Park
hCoV-19/Bulgaria/21BG-EU_003269_Pl29/2021	2021-05-05	EPI_ISL_2648080	National_Center_of_Infectious_and_Parasitic_Diseases
hCoV-19/Norway/6676/2021	2021-03-11	EPI_ISL_1547579	Hospital_of_Southern_Norway_-_Kristiansand
hCoV-19/USA/MN-MDH-1226/2020	2020-05-18	EPI_ISL_482947	Minnesota_Department_of_Health
hCoV-19/Slovenia/210957/2021	2021-04-19	EPI_ISL_2272307	Institute_of_Microbiology_and_Immunology
hCoV-19/Spain/CT-ISCIII-202034692/2020	2020-03-24	EPI_ISL_862629	Hospital_Cl\u00ednic
hCoV-19/Switzerland/GE-33123867/2021	2021-01-30	EPI_ISL_981769	University_Hospitals_of_Geneva
hCoV-19/Iceland/6785/2020	2020-10-08	EPI_ISL_830534	deCODE_genetics
hCoV-19/USA/FL-CDC-LC0056712/2021	2021-05-04	EPI_ISL_2181731	Laboratory_Corporation_of_America
hCoV-19/France/HDF-IPP03403/2021	2021-02-05	EPI_ISL_1060470	Labo_Analyses_Med
hCoV-19/USA/CA-CDC-LC0148874/2021	2021-07-20	EPI_ISL_3519555	Laboratory_Corporation_of_America
hCoV-19/England/ALDP-14B7502/2021	2021-04-01	EPI_ISL_1518131	Lighthouse_Lab_in_Alderley_Park
hCoV-19/England/ALDP-1698C3D/2021	2021-06-07	EPI_ISL_2605561	Lighthouse_Lab_in_Alderley_Park
hCoV-19/USA/PA-CDC-QDX23760120/2021	2021-04-08	EPI_ISL_1738691	Quest_Diagnostics_Incorporated
hCoV-19/Netherlands/OV-RIVM-34581/2021	2021-05-13	EPI_ISL_2302787	Dutch_COVID-19_response_team
hCoV-19/Austria/CeMM8495/2021	2021-04-25	EPI_ISL_2137289	Austrian_Agency_for_Health_and_Food_Safety_(AGES)
hCoV-19/USA/CA-SEARCH-104358/2021	2021-07-07	EPI_ISL_3216138	Scripps_Medical_Laboratory
hCoV-19/England/QEUH-165D6BE/2021	2021-06-07	EPI_ISL_2552863	Lighthouse_Lab_in_Glasgow
hCoV-19/USA/WY-WYPHL-21043996/2020	2020-12-08	EPI_ISL_2834979	Wyoming_Public_Health_Laboratory
hCoV-19/Belgium/Jessa_55-2112-001086/2021	2021-03-25	EPI_ISL_1577618	Jessa
hCoV-19/Japan/PG-87779/2021	2021-07-27	EPI_ISL_3899397	Pathogen_Genomics_Center
hCoV-19/USA/CA-CDC-FG-065624/2021	2021-08-06	EPI_ISL_3521601	Fulgent_Genetics
hCoV-19/USA/IN-INSPHL-05462/2021	2021-07-28	EPI_ISL_3394034	IN_State_Department_of_Health_Laboratory_Services
hCoV-19/Netherlands/DR-UMCG-MMB_2511/2021	2021-07-22	EPI_ISL_3152185	UMC_Groningen
hCoV-19/England/ALDP-136BCCD/2021	2021-03-01	EPI_ISL_1223847	Lighthouse_Lab_in_Alderley_Park
hCoV-19/Switzerland/VD-CHUV-GEN5719/2021	2021-07-20	EPI_ISL_3153265	EHNV
hCoV-19/England/QEUH-B7F8BE/2020	2020-11-14	EPI_ISL_674747	Lighthouse_Lab_in_Glasgow
hCoV-19/Japan/PG-31435/2021	2021-03-19	EPI_ISL_1931747	Pathogen_Genomics_Center
hCoV-19/England/MILK-15A192C/2021	2021-05-20	EPI_ISL_2317691	Lighthouse_Lab_in_Milton_Keynes
hCoV-19/Canada/ON-PHL-21-13369/2021	2021-03-00	EPI_ISL_2141108	Public_Health_Ontario_Laboratory
hCoV-19/USA/OR-CDC-LC0181652/2021	2021-08-03	EPI_ISL_3750659	Laboratory_Corporation_of_America
hCoV-19/Portugal/PT2747/2021	2021-01-12	EPI_ISL_941744	Instituto_Nacional_de_Saude_(INSA)_and_Instituto_Gulbenkian_de_Ciencia_(IGC)
hCoV-19/England/MILK-1B757E5/2021	2021-08-11	EPI_ISL_3469777	Lighthouse_Lab_in_Milton_Keynes
hCoV-19/USA/TX-HMH-MCoV-8538/2020	2020-07-01	EPI_ISL_780615	Houston_Methodist_Hospital
hCoV-19/Turkey/HSGM-FS3300/2021	2021-08-06	EPI_ISL_3412716	Ministry_of_Health_Turkey
hCoV-19/USA/NY-NYUMC409/2020	2020-03-30	EPI_ISL_435476	NYU_Langone_Health
hCoV-19/USA/MN-CDC-ASC210070556/2021	2021-04-14	EPI_ISL_1997525	Aegis_Sciences_Corporation
hCoV-19/USA/MI-CDC-ASC210069654/2021	2021-04-14	EPI_ISL_1999125	Aegis_Sciences_Corporation
hCoV-19/Japan/TKY21154/2020	2020-07-00	EPI_ISL_1123328	Tokyo_Metropolitan_Institute_of_Public_Health
hCoV-19/Italy/EMR-176082-005-01/2021	2021-06-00	EPI_ISL_2842627	Universit\u00e0_di_Parma
hCoV-19/Greece/156351/2021	2021-03-23	EPI_ISL_2369660	Greek_Genome_Center
hCoV-19/USA/FL-CDC-LC0176396/2021	2021-08-10	EPI_ISL_3742489	Laboratory_Corporation_of_America
hCoV-19/Ireland/WD-NVRL-S21IRL00127063/2021	2021-07-23	EPI_ISL_3468130	National_Virus_Reference_Laboratory
hCoV-19/Japan/PG-69631/2021	2021-05-11	EPI_ISL_3195885	Pathogen_Genomics_Center
hCoV-19/USA/CO-BMG-A/2020	2020-07-31	EPI_ISL_3841954	University_of_Colorado_Anschutz_Medical_Campus_Biobank
hCoV-19/USA/IL-CDC-LC0176152/2021	2021-08-11	EPI_ISL_3742617	Laboratory_Corporation_of_America
hCoV-19/Canada/BC-BCCDC-36866/2021	2021-01-26	EPI_ISL_2499189	BCCDC_Public_Health_Laboratory
hCoV-19/England/ALDP-169EA00/2021	2021-06-09	EPI_ISL_2605211	Lighthouse_Lab_in_Alderley_Park
hCoV-19/Netherlands/ZH-EMC-2029/2021	2021-02-16	EPI_ISL_1324092	Dutch_COVID-19_response_team
hCoV-19/Scotland/QEUH-159D316/2021	2021-05-19	EPI_ISL_2354364	Lighthouse_Lab_in_Glasgow
hCoV-19/USA/PA-VSP2828/2021	2021-04-20	EPI_ISL_3023113	Hospital_of_the_University_of_Pennsylvania_Molecular_Pathology_Lab
hCoV-19/Germany/SN-RKI-I-064676/2021	2021-03-29	EPI_ISL_1569978	Medizinisches_Labor_Ostsachsen_MVZ_GbR__Nebenbetriebsst\u00c3\u00a4tte_Dresden
hCoV-19/Belgium/UZA-UA-CV2235637812/2021	2021-08-04	EPI_ISL_3320531	Platform_BIS_UZA/UAntwerpen
hCoV-19/England/BRBR-19ADB53/2021	2021-07-19	EPI_ISL_3094174	Berkshire_and_Surrey_Pathology_Services_Lighthouse_Laboratory
hCoV-19/USA/CA-CDC-FG-033591/2021	2021-05-12	EPI_ISL_2160853	Fulgent_Genetics
hCoV-19/Luxembourg/LNS9926618/2021	2021-07-06	EPI_ISL_3146124	BioneXt_Lab
hCoV-19/USA/CA-CZB-2547/2020	2020-05-07	EPI_ISL_513909	UCSF_Clinical_Microbiology_Laboratory
hCoV-19/England/ALDP-125D9E6/2021	2021-02-07	EPI_ISL_1019010	Lighthouse_Lab_in_Alderley_Park
hCoV-19/Spain/VC-IBV-99034077/2021	2021-07-30	EPI_ISL_3924582	Hospital_General_Universitario_de_Alicante_-_Instituto_de_Investigaci\u00f3n_Sanitaria_y_Biom\u00e9dica_de_Alicante
hCoV-19/Slovenia/17-062746-CE/2021	2021-06-18	EPI_ISL_2982977	National_Laboratory_for_Health
hCoV-19/USA/CA-CDC-FG-077869/2021	2021-08-13	EPI_ISL_3660364	Fulgent_Genetics
hCoV-19/England/CAMB-807A9/2020	2020-04-10	EPI_ISL_443098	Department_of_Pathology
hCoV-19/Scotland/EDB3869/2020	2020-04-30	EPI_ISL_439347	Virology_Department
hCoV-19/Ireland/KE-NVRL-M31IRL62994/2021	2021-06-10	EPI_ISL_2932199	National_Virus_Reference_Laboratory
hCoV-19/Germany/NW-RKI-I-160136/2021	2021-05-21	EPI_ISL_2315282	SYNLAB_MVZ_Leverkusen
hCoV-19/Norway/15365/2021	2021-07-07	EPI_ISL_3133841	Furst_Medical_Laboratory
hCoV-19/Canada/AB-19573/2020	2020-04-29	EPI_ISL_805919	Alberta_Precision_Labs_(APL)
hCoV-19/USA/MD-CDC-2-4068558/2020	2020-12-28	EPI_ISL_1095013	MD_DOH_Laboratories_Administration
hCoV-19/USA/IL-CDC-IBX069434500485/2021	2021-04-15	EPI_ISL_2283334	Infinity_Biologix
hCoV-19/England/QEUH-B1311B/2020	2020-10-31	EPI_ISL_642379	Lighthouse_Lab_in_Glasgow
hCoV-19/Italy/LOM-UniMI-L316/2020	2020-03-01	EPI_ISL_542267	ASST_GOM_Niguarda
hCoV-19/USA/CA-SC-256718/2021	2021-08-13	EPI_ISL_3824872	Santa_Clara_Valley_Medical_Center
hCoV-19/England/ALDP-1B080DD/2021	2021-08-05	EPI_ISL_3379008	Lighthouse_Lab_in_Alderley_Park
hCoV-19/USA/FL-CDC-QDX23527392/2021	2021-04-01	EPI_ISL_1622010	Quest_Diagnostics_Incorporated
hCoV-19/India/DL-NCDC-210910/2021	2021-03-25	EPI_ISL_2502207	National_Centre_for_Disease_Control_(NCDC)_Biotechnology_Division
hCoV-19/England/PHWC-PDRG3N/2021	2021-08-17	EPI_ISL_3791342	Originating_lab
hCoV-19/England/MILK-99E192/2020	2020-08-31	EPI_ISL_550611	Lighthouse_Lab_in_Milton_Keynes
hCoV-19/Wales/PHWC-PYOS1K/2021	2021-07-11	EPI_ISL_3082374	Originating_lab
hCoV-19/USA/NC-NCSU-041321R23G1/2021	2021-04-13	EPI_ISL_3722629	WolfTRACS_Surveillance_Lab
hCoV-19/USA/LA-EVTL1139/2020	2020-12-08	EPI_ISL_768408	LSUHS_Emerging_Viral_Threat_Laboratory
hCoV-19/England/CAMB-7676A/2020	2020-03-30	EPI_ISL_438394	Department_of_Pathology
hCoV-19/Germany/SN-RKI-I-010672/2021	2021-01-18	EPI_ISL_1140799	Bioscientia_Labor_Wermsdorf
hCoV-19/Netherlands/GR-UMCG-MMB-26/2021	2021-03-07	EPI_ISL_1402557	UMC_Groningen
hCoV-19/Germany/BW-RKI-I-050161/2021	2021-03-16	EPI_ISL_1357587	SYNLAB_MVZ_Leinfelden-Echterdingen
hCoV-19/USA/TX-HMH-MCoV-16560/2020	2020-11-04	EPI_ISL_1202270	Houston_Methodist_Hospital
hCoV-19/England/QEUH-9F96A5/2020	2020-09-26	EPI_ISL_589252	Lighthouse_Lab_in_Glasgow
hCoV-19/USA/TX-DSHS-3647/2020	2020-06-30	EPI_ISL_1252670	TXDSHS
hCoV-19/USA/WV-WVU-WV056847/2021	2021-03-31	EPI_ISL_2195574	WVU_Rapid_Development_Lab
hCoV-19/USA/MA-CDC-QDX22528050/2021	2021-03-01	EPI_ISL_1267155	Quest_Diagnostics_Incorporated
hCoV-19/France/ARA-CHUGA-1033471654/2021	2021-03-15	EPI_ISL_1448461	CHUGA-IBP-laboratoire_de_Virologie
hCoV-19/Finland/THL-202108850/2021	2021-03-03	EPI_ISL_2505956	Islab
hCoV-19/England/PORT-2D9138/2021	2021-01-12	EPI_ISL_923303	Centre_for_Enzyme_Innovation
hCoV-19/Finland/11DS7CA10/2020	2020-12-11	EPI_ISL_1595768	Department_of_Virology_and_Immunology
hCoV-19/England/ALDP-118211E/2021	2021-01-25	EPI_ISL_932024	Lighthouse_Lab_in_Alderley_Park
hCoV-19/Slovenia/17-031658-CE/2021	2021-03-22	EPI_ISL_1625242	National_Laboratory_for_Health
hCoV-19/England/PLYM-1B807C9/2021	2021-08-10	EPI_ISL_3468568	Lighthouse_Laboratory_Plymouth
hCoV-19/Germany/SN-RKI-I-138091/2021	2021-05-03	EPI_ISL_2122871	Landesuntersuchungsanstalt_fur_das_Gesundheits-_und_Veterin\u00c3\u00a4rwesen_(LUA)_Sachsen
hCoV-19/Finland/10661/2021	2021-07-16	EPI_ISL_3135615	Department_of_Virology_and_Immunology
hCoV-19/England/ALDP-143A886/2021	2021-03-18	EPI_ISL_1412460	Lighthouse_Lab_in_Alderley_Park
hCoV-19/USA/WI-WSLH-215366/2021	2021-05-17	EPI_ISL_2558556	Wisconsin_State_Laboratory_of_Hygiene_Communicable_Disease_Division
hCoV-19/Netherlands/ZH-RIVM-33887/2021	2021-04-06	EPI_ISL_2303625	Dutch_COVID-19_response_team
hCoV-19/USA/NY-PRL-2021_0210_00G07/2021	2021-02-07	EPI_ISL_995026	Pandemic_Response_Lab_-_NYC
hCoV-19/Germany/NW-RKI-I-106842/2021	2021-04-22	EPI_ISL_1851118	MVZ_Labor_Krone_GbR
hCoV-19/Wales/PHWC-PYJPKU/2021	2021-06-23	EPI_ISL_2819178	Originating_lab
hCoV-19/England/CAMC-BBD993/2020	2020-00-00	EPI_ISL_2734213	Respiratory_Virus_Unit
hCoV-19/USA/CA-CZB-9954/2020	2020-05-14	EPI_ISL_857031	The_Ashley_Laboratory
hCoV-19/USA/CA-CDC-LC0166660/2021	2021-07-21	EPI_ISL_3686035	Laboratory_Corporation_of_America
hCoV-19/Sweden/SE00209302/2021	2021-02-02	EPI_ISL_1198276	Swedish_national_genomic_surveillance_program_of_SARS-CoV-2
hCoV-19/France/IDF-APHPSorbonneUniversite_642/2020	2020-09-23	EPI_ISL_3357892	Department_of_Virology
hCoV-19/Sweden/8287668670/2021	2021-06-23	EPI_ISL_2888084	Swedish_national_genomic_surveillance_program_of_SARS-CoV-2
hCoV-19/England/ALDP-167D9BF/2021	2021-06-08	EPI_ISL_2552528	Lighthouse_Lab_in_Alderley_Park
hCoV-19/Italy/CAM-TIGEM-382/2020	2020-09-20	EPI_ISL_777003	Istituto_Zooprofilattico_Sperimentale_del_Mezzogiorno
hCoV-19/France/IDF-HMN-21032230462/2021	2021-03-15	EPI_ISL_1754556	BIOMNIS_EUROFINS_IVRY
hCoV-19/Denmark/DCGC-37873/2021	2021-01-18	EPI_ISL_929014	Department_of_Virus_and_Microbiological_Special_Diagnostics
hCoV-19/England/ALDP-118A6CC/2021	2021-01-26	EPI_ISL_959134	Lighthouse_Lab_in_Alderley_Park
hCoV-19/England/QEUH-9DBFAE/2020	2020-09-22	EPI_ISL_601461	Lighthouse_Lab_in_Glasgow
hCoV-19/Croatia/Zagreb-4/2020	2020-08-30	EPI_ISL_710556	University_Hospital_Dubrava
hCoV-19/Norway/16247/2021	2021-07-26	EPI_ISL_3426870	Department_of_Medical_Microbiology_-_section_Molde
hCoV-19/USA/MT-CDC-2-4451184/2021	2021-05-14	EPI_ISL_3355035	MT_Public_Health_Laboratory
hCoV-19/USA/FL-CDC-ASC210276001/2021	2021-08-05	EPI_ISL_3752332	Aegis_Sciences_Corporation
hCoV-19/Netherlands/UT-RIVM-12482/2021	2021-01-26	EPI_ISL_1035536	Dutch_COVID-19_response_team
hCoV-19/Japan/PG-28710/2021	2021-03-01	EPI_ISL_1431910	Pathogen_Genomics_Center
hCoV-19/England/MILK-1CA729D/2021	2021-08-20	EPI_ISL_3882568	Lighthouse_Lab_in_Milton_Keynes
hCoV-19/England/MILK-18042A1/2021	2021-06-29	EPI_ISL_2847951	Lighthouse_Lab_in_Milton_Keynes
hCoV-19/France/IDF-HMN-21032060156/2021	2021-02-06	EPI_ISL_1706813	GH_A.CHENEVIER-H.MONDOR
hCoV-19/USA/ID-IBL-744786/2021	2021-08-01	EPI_ISL_3743006	Idaho_Bureau_of_Laboratories
hCoV-19/England/MILK-19ECA4C/2021	2021-07-21	EPI_ISL_3201215	Lighthouse_Lab_in_Milton_Keynes
hCoV-19/Turkey/HSGM-B16913/2021	2021-06-16	EPI_ISL_2984637	Ministry_of_Health_Turkey
hCoV-19/England/PHEC-Q307QFEB/2021	2021-07-31	EPI_ISL_3292157	Respiratory_Virus_Unit
hCoV-19/USA/WA-CDC-UW21052188712/2021	2021-05-21	EPI_ISL_2432691	UW_Virology_Lab
hCoV-19/Scotland/QEUH-109B91B/2021	2021-01-19	EPI_ISL_1019956	Lighthouse_Lab_in_Glasgow
hCoV-19/Italy/LAZ-IFO-07123010/2021	2021-07-12	EPI_ISL_3068475	IRCCS_San_Gallicano_Dermatological_Institute
hCoV-19/USA/AK-PHL8919/2021	2021-05-16	EPI_ISL_2422054	Alaska_State_Virology_Laboratory
hCoV-19/USA/TX-USAFSAM-S4755/2021	2021-07-27	EPI_ISL_3942581	US_Air_Force_School_of_Aerospace_Medicine
hCoV-19/Lebanon/QIB-448/2021	2021-03-02	EPI_ISL_3343619	Laboratory_of_Molecular_Biology_and_Cancer_Immunology
hCoV-19/South_Korea/KDCA6626/2021	2021-07-05	EPI_ISL_3026634	Division_of_Emerging_Infectious_Diseases
hCoV-19/France/HDF-100002188208/2021	2021-03-00	EPI_ISL_1787527	Synlab_Haut_de_France
hCoV-19/USA/AR-UNM-BAPT365923/2021	2021-06-08	EPI_ISL_3504582	Baptist_Health_Medical_Center
hCoV-19/England/CAMB-AB5668/2021	2021-00-00	EPI_ISL_3176051	Department_of_Pathology
hCoV-19/Denmark/DCGC-73874/2021	2021-03-22	EPI_ISL_1882445	Department_of_Virus_and_Microbiological_Special_Diagnostics
hCoV-19/Canada/QC-L00341071001/2021	2021-03-22	EPI_ISL_3144369	Laboratoire_de_sant\u00e9_publique_du_Qu\u00e9bec
hCoV-19/Singapore/4085/2021	2021-08-22	EPI_ISL_3737365	National_Public_Health_Laboratory
hCoV-19/Germany/BW-RKI-I-037761/2021	2021-03-06	EPI_ISL_1283763	MVZ_Labor_Dr._Limbach_&_Kollegen_GbR
hCoV-19/USA/MI-CDC-QDX24520622/2021	2021-04-30	EPI_ISL_2203982	Quest_Diagnostics_Incorporated
hCoV-19/France/ARA-HCL021055584001/2021	2021-03-24	EPI_ISL_1526215	CNR_Virus_des_Infections_Respiratoires_-_France_SUD
hCoV-19/Denmark/DCGC-108754/2021	2021-05-24	EPI_ISL_2417243	Department_of_Bacteria
hCoV-19/Brazil/SP-IB_102146/2021	2021-04-26	EPI_ISL_2345186	LABORATORIO_MUNICIPAL_DE_PIRACICABA
hCoV-19/Denmark/DCGC-124863/2021	2021-07-06	EPI_ISL_2896330	Department_of_Bacteria
hCoV-19/England/MILK-1B6A358/2021	2021-08-06	EPI_ISL_3454998	Lighthouse_Lab_in_Milton_Keynes
hCoV-19/Brazil/SP-IB_101231/2021	2021-04-20	EPI_ISL_1967212	CENTRO_DE_SAUDE_DE_BARBOSA
hCoV-19/England/ALDP-1389212/2021	2021-03-03	EPI_ISL_1243286	Lighthouse_Lab_in_Alderley_Park
hCoV-19/India/MH-NCCS-DHW50406/2020	2020-12-25	EPI_ISL_1415298	National_Centre_For_Cell_Science
hCoV-19/Denmark/DCGC-58901/2021	2021-03-15	EPI_ISL_1867472	Department_of_Virus_and_Microbiological_Special_Diagnostics
hCoV-19/USA/MO-CDC-3953252-001/2020	2020-12-12	EPI_ISL_1167993	MO_State_Public_Health_Laboratory
hCoV-19/England/PHEC-L30ALE45/2021	2021-06-26	EPI_ISL_2818302	Respiratory_Virus_Unit
hCoV-19/Denmark/DCGC-30841/2021	2021-01-11	EPI_ISL_847292	Department_of_Virus_and_Microbiological_Special_Diagnostics
hCoV-19/England/QEUH-1A19544/2021	2021-07-24	EPI_ISL_3250117	Lighthouse_Lab_in_Glasgow
hCoV-19/USA/VA-DCLS-4806/2021	2021-04-00	EPI_ISL_2226650	Department_of_General_Services_Division_of_Consolidated_Laboratory_Services
hCoV-19/Belgium/ULG-16940/2021	2021-07-05	EPI_ISL_2930952	Department_of_Clinical_Microbiology
hCoV-19/Spain/GA-SCQ_21_384786/2021	2021-02-06	EPI_ISL_1647339	Servizo_de_Microbiolox\u00eda._Complexo_Hospitalario_de_Santiago_de_Compostela
hCoV-19/Slovakia/10950/2021	2021-05-17	EPI_ISL_2687793	Public_Health_Authority_of_the_Slovak_Republic
hCoV-19/Spain/NC-CHN-01004327/2021	2021-07-24	EPI_ISL_3266022	Servicio_de_Microbiolog\u00eda_Cl\u00ednica_(Complejo_Hospitalario_de_Navarra
hCoV-19/England/CAMC-F01729/2021	2021-01-07	EPI_ISL_833919	Lighthouse_Lab_in_Cambridge
hCoV-19/France/ARA-HCL021019076101/2021	2021-01-27	EPI_ISL_1165991	24023_PLATEFORME_MGI_COVID
hCoV-19/Hong_Kong/VB20341189/2020	2020-12-00	EPI_ISL_2450210	Hong_Kong_Department_of_Health
hCoV-19/USA/FL-CDC-LC0161805/2021	2021-08-02	EPI_ISL_3675535	Laboratory_Corporation_of_America
hCoV-19/Slovenia/17-031239-CE/2021	2021-03-22	EPI_ISL_1625229	National_Laboratory_for_Health
hCoV-19/Turkey/HSGM-FS667/2021	2021-08-05	EPI_ISL_3403046	Ministry_of_Health_Turkey
hCoV-19/England/QEUH-120DA00/2021	2021-02-05	EPI_ISL_986109	Lighthouse_Lab_in_Glasgow
hCoV-19/USA/NE-MP_NCOV20-25689/2020	2020-06-09	EPI_ISL_2966873	Nebraska_Public_Health_Laboratory
hCoV-19/Croatia/4918/2021	2021-05-00	EPI_ISL_2674408	Nastavni_zavod_za_javno_zdravstvo_Splitsko-_Dalmatinske_\u017dupanije
hCoV-19/Brazil/PA-FIOCRUZ-14594/2021	2021-02-20	EPI_ISL_2645846	Laboratorio__Central_de_Saude_Publica_do_Estado_do_Para_(LACEN/PA)
hCoV-19/USA/UT-UPHL-210806976535-7-10/2021	2021-07-10	EPI_ISL_3745138	Utah_Public_Health_Laboratory
hCoV-19/Mexico/VER_INER_IMSS_1773/2021	2021-07-27	EPI_ISL_3557044	Laboratorio_Central_de_Epidemiolog\u00eda_(LCE)
hCoV-19/USA/MN-CDC-IBX202999526602/2021	2021-03-29	EPI_ISL_1693554	Infinity_Biologix
hCoV-19/Russia/StPetersburg-RII17949S/2020	2020-05-27	EPI_ISL_507283	WHO_National_Influenza_Centre_Russian_Federation
hCoV-19/Switzerland/SO-ETHZ-481643/2021	2021-02-03	EPI_ISL_1130461	Viollier_AG
hCoV-19/USA/CA-CDPH1396/2021	2021-05-02	EPI_ISL_3537054	California_Department_of_Public_Health
hCoV-19/Ireland/DL-NVRL-ec87IRL53479/2021	2021-03-18	EPI_ISL_1577554	National_Virus_Reference_Laboratory
hCoV-19/Sweden/10059182/2021	2021-04-20	EPI_ISL_2032921	Swedish_national_genomic_surveillance_program_of_SARS-CoV-2
hCoV-19/Turkey/HSGM-C8180/2021	2021-07-28	EPI_ISL_3533225	Ministry_of_Health_Turkey
hCoV-19/USA/TX-HMH-MCoV-15393/2020	2020-10-19	EPI_ISL_786877	Houston_Methodist_Hospital
hCoV-19/Belgium/UGent-6082/2021	2021-04-23	EPI_ISL_2192267	Lab_voor_klinische_biologie
hCoV-19/Brazil/MS-1957/2021	2021-02-12	EPI_ISL_1358306	LACEN_do_Mato_Grosso_do_Sul
hCoV-19/England/PLYM-1C9D9A4/2021	2021-08-25	EPI_ISL_3809039	Lighthouse_Laboratory_Plymouth
hCoV-19/USA/NY-PRL-2021_0817_00B24/2021	2021-08-14	EPI_ISL_3569371	Pandemic_Response_Lab_-_NYC
hCoV-19/Canada/BC-BCCDC-90956/2021	2021-05-22	EPI_ISL_3487578	British_Columbia_Centre_For_Disease_Control
hCoV-19/England/ALDP-179CC92/2021	2021-06-21	EPI_ISL_2809373	Lighthouse_Lab_in_Alderley_Park
hCoV-19/Turkey/HSGM-FS2831/2021	2021-08-06	EPI_ISL_3405531	Ministry_of_Health_Turkey
hCoV-19/England/OXON-F81C40/2021	2021-04-26	EPI_ISL_2240488	Oxford_Viromics
hCoV-19/USA/CO-CDC-ASC210209231/2021	2021-08-02	EPI_ISL_3822230	Aegis_Sciences_Corporation
hCoV-19/England/MILK-F0B516/2020	2020-12-19	EPI_ISL_945342	Lighthouse_Lab_in_Milton_Keynes
hCoV-19/USA/IL-S21WGS1334/2021	2021-04-23	EPI_ISL_2000807	Illinois_Department_of_Public_Health_-_Springfield_Lab
hCoV-19/USA/ME-HETL-J4858/2021	2021-07-31	EPI_ISL_3544375	Maine_Health_and_Environmental_Testing_Laboratory
hCoV-19/Turkey/HSGM-C13703/2021	2021-08-18	EPI_ISL_3590469	Ministry_of_Health_Turkey
hCoV-19/England/MILK-9572FC/2020	2020-06-10	EPI_ISL_554178	Lighthouse_Lab_in_Milton_Keynes
hCoV-19/France/PDL-IPP00331/2021	2021-01-08	EPI_ISL_860890	CHU_de_Nantes_-_H\u00f4tel_Dieu_-_Labo._Virologie
hCoV-19/USA/WV-WVU-WV118889/2021	2021-04-20	EPI_ISL_2195868	Berkeley_Medical_Center
hCoV-19/England/QEUH-1C20663/2021	2021-08-19	EPI_ISL_3699045	Lighthouse_Lab_in_Glasgow
hCoV-19/England/QEUH-A0C073/2020	2020-10-01	EPI_ISL_599218	Lighthouse_Lab_in_Glasgow
hCoV-19/USA/NY-NYULH357/2021	2021-02-02	EPI_ISL_1087323	NYU_Langone_Health
hCoV-19/Sweden/9977907832/2021	2021-04-21	EPI_ISL_2033065	Swedish_national_genomic_surveillance_program_of_SARS-CoV-2
hCoV-19/France/OCC-CHU-TLS-210871188001/2021	2021-03-28	EPI_ISL_2381151	CHU_Purpan_-_Laboratoire_de_Virologie_-_Institut_F\u00e9d\u00e9ratif_de_Biologie
hCoV-19/Denmark/DCGC-165827/2021	2021-08-30	EPI_ISL_3917275	Department_of_Bacteria
hCoV-19/Canada/Qc-L00296701/2020	2020-10-06	EPI_ISL_1365947	Laboratoire_de_sant\u00e9_publique_du_Qu\u00e9bec
hCoV-19/Romania/Covasna_PV_408810/2021	2021-04-10	EPI_ISL_1660337	Pro-Vitam_Diagnostics_and_Research_Laboratory
hCoV-19/USA/NV-NSPHL-326098/2021	2021-01-14	EPI_ISL_1136317	Nevada_State_Public_Health_Laboratory
hCoV-19/England/WSFT-25D1B57/2021	2021-02-04	EPI_ISL_2753229	Respiratory_Virus_Unit
hCoV-19/Philippines/PH-PGC-01129/2020	2020-11-09	EPI_ISL_2155143	Research_Institute_for_Tropical_Medicine
hCoV-19/Sweden/2A44592030099/2021	2021-05-24	EPI_ISL_2620639	Swedish_national_genomic_surveillance_program_of_SARS-CoV-2
hCoV-19/USA/LA-CDC-ASC210205201/2021	2021-07-31	EPI_ISL_3818760	Aegis_Sciences_Corporation
hCoV-19/Wales/PHWC-PY9QAE/2021	2021-08-04	EPI_ISL_3424892	Wales_Specialist_Virology_Centre_Sequencing_lab
hCoV-19/Netherlands/NH-EMC-98/2021	2021-01-12	EPI_ISL_904589	Dutch_COVID-19_response_team
hCoV-19/Canada/ON-PHL-21-01913/2021	2021-01-00	EPI_ISL_1170935	Public_Health_Ontario_Laboratory
hCoV-19/Finland/HEL-14-391/2021	2021-01-24	EPI_ISL_1082087	Department_of_Virology_and_Immunology
hCoV-19/Canada/Qc-JEW-Q8301824/2020	2020-04-30	EPI_ISL_825983	Laboratoire_de_sant\u00e9_publique_du_Qu\u00e9bec
hCoV-19/USA/OH-CDC-LC0034573/2021	2021-03-18	EPI_ISL_1549969	Laboratory_Corporation_of_America
hCoV-19/France/ARA-HCL021061306101/2021	2021-03-30	EPI_ISL_1623423	CHU_GRENOBLE
hCoV-19/USA/MD-IGS-122104500166A/2021	2021-02-14	EPI_ISL_1500350	Maryland_Genomics
hCoV-19/USA/UT-UPHL-2103362266/2020	2020-09-09	EPI_ISL_1313830	Utah_Public_Health_Laboratory
hCoV-19/England/MILK-1523254/2021	2021-04-20	EPI_ISL_1790592	Lighthouse_Lab_in_Milton_Keynes
hCoV-19/Germany/BW-RKI-I-153919/2021	2021-05-10	EPI_ISL_2265181	SYNLAB_MVZ_Leinfelden-Echterdingen
hCoV-19/USA/WV-CDC-LC0190811/2021	2021-08-15	EPI_ISL_3744475	Laboratory_Corporation_of_America
hCoV-19/England/QEUH-B2D327/2020	2020-11-04	EPI_ISL_659761	Lighthouse_Lab_in_Glasgow
hCoV-19/USA/CA-CDC-ASC210037093/2021	2021-04-29	EPI_ISL_2159275	Aegis_Sciences_Corporation
hCoV-19/USA/MD-MDH-0596/2021	2021-01-05	EPI_ISL_824978	Maryland_Public_Health_Laboratory
hCoV-19/Indonesia/JB-EIJK0547/2021	2021-01-11	EPI_ISL_2364624	RS_Sentra_Medika_Cikarang
hCoV-19/USA/CO-CDC-MMB08665053/2021	2021-05-05	EPI_ISL_2450863	Mako_Medical
hCoV-19/USA/OH-ODH-SC188340/2020	2020-12-23	EPI_ISL_861233	Ohio_Department_of_Health_Laboratory
hCoV-19/Turkey/HSGM-FS2426/2021	2021-08-06	EPI_ISL_3405723	Ministry_of_Health_Turkey
hCoV-19/USA/NY-UB-00916/2021	2021-03-20	EPI_ISL_2229571	Erie_County_Public_Health_(ECPHL)
hCoV-19/Sweden/21-51587/2021	2021-02-21	EPI_ISL_1168190	Klinisk_mikrobiologi
hCoV-19/Germany/SN-RKI-I-200036/2021	2021-07-26	EPI_ISL_3499722	Diagnosticum_-_Labor_Neukirchen
hCoV-19/England/PLYM-1C22142/2021	2021-08-18	EPI_ISL_3698812	Lighthouse_Laboratory_Plymouth
hCoV-19/Brazil/MA-FIOCRUZ-11451/2021	2021-02-17	EPI_ISL_1465248	Laboratorio_Central_de_Saude_Publica_do_Estado_do_Maranhao_(LACEN-MA)
hCoV-19/USA/FL-CDC-ASC210247538/2021	2021-07-26	EPI_ISL_3814475	Aegis_Sciences_Corporation
hCoV-19/Scotland/CVR4967/2020	2020-10-06	EPI_ISL_594731	West_of_Scotland_Specialist_Virology_Centre
hCoV-19/Italy/APU-IZSPB-990PT/2021	2021-03-18	EPI_ISL_1391067	Ospedale_Santa_Caterina_Novella
hCoV-19/France/CVL-IPP05564/2021	2021-03-15	EPI_ISL_1554943	Hospital
hCoV-19/Germany/SN-RKI-I-177737/2021	2021-06-03	EPI_ISL_2634174	Bioscientia_Labor_Wermsdorf
hCoV-19/Canada/BC-BCCDC-56681/2021	2021-03-28	EPI_ISL_2531713	BCCDC_Public_Health_Laboratory
hCoV-19/England/MILK-17D650A/2021	2021-06-26	EPI_ISL_2831274	Lighthouse_Lab_in_Milton_Keynes
hCoV-19/Israel/CVL-289ngs/2020	2020-12-27	EPI_ISL_889061	Israel_Central_Virology_laboratory
hCoV-19/USA/CA-CDC-QDX23007941/2021	2021-03-10	EPI_ISL_1551793	Quest_Diagnostics_Incorporated
hCoV-19/England/BRBR-19FEA74/2021	2021-07-23	EPI_ISL_3169758	Berkshire_and_Surrey_Pathology_Services_Lighthouse_Laboratory
hCoV-19/Poland/PL_P2164/2021	2021-04-09	EPI_ISL_1916062	Diagnostyka._Laboratoria_Medyczne.
hCoV-19/Turkey/HSGM-6742/2021	2021-02-26	EPI_ISL_1293320	Ministry_of_Health_Turkey
hCoV-19/Spain/CT-HUVH-E30517/2021	2021-06-17	EPI_ISL_2712847	Hospital_Universitari_Vall_d'Hebron_-_Vall_d'Hebron_Institut_de_Recerca
hCoV-19/England/QEUH-9B7A89/2020	2020-09-04	EPI_ISL_590586	Lighthouse_Lab_in_Glasgow
hCoV-19/Canada/BC-BCCDC-128909/2021	2021-06-30	EPI_ISL_3602465	British_Columbia_Centre_For_Disease_Control
hCoV-19/Turkey/HSGM-G17750/2021	2021-06-18	EPI_ISL_3404501	Ministry_of_Health_Turkey
hCoV-19/England/BRBR-1833DE4/2021	2021-06-29	EPI_ISL_2918514	Berkshire_and_Surrey_Pathology_Services_Lighthouse_Laboratory
hCoV-19/England/MILK-15C24E8/2021	2021-05-26	EPI_ISL_2395878	Lighthouse_Lab_in_Milton_Keynes
hCoV-19/Denmark/DCGC-19178/2020	2020-12-07	EPI_ISL_748796	Department_of_Virus_and_Microbiological_Special_Diagnostics
hCoV-19/USA/FL-BPHL-0332/2020	2020-04-15	EPI_ISL_489741	Florida_Bureau_of_Public_Health_Laboratories
hCoV-19/Czech_Republic/NRL_12220/2020	2020-12-21	EPI_ISL_960418	The_National_Institute_of_Public_Health
hCoV-19/USA/TX-HMH-MCoV-33303/2020	2020-12-26	EPI_ISL_2200567	Houston_Methodist_Hospital
hCoV-19/Czech_Republic/NRL_2373/2021	2021-01-06	EPI_ISL_2438985	National_Institute_of_Public_Health
hCoV-19/France/IDF-HCL021102377301/2021	2021-05-18	EPI_ISL_2567463	GROUPE_LCD_-_UNIBIO_LA_PLAINE
hCoV-19/England/MILK-1B5BA37/2021	2021-08-09	EPI_ISL_3439826	Lighthouse_Lab_in_Milton_Keynes
hCoV-19/Northern_Ireland/NIRE-000491/2021	2021-02-25	EPI_ISL_1975982	Regional_Virus_Laboratory
hCoV-19/France/IDF-HMN-21072010381/2021	2021-06-29	EPI_ISL_2878490	laboratoire_Belle_Epine
hCoV-19/USA/MD-MDH-0893/2021	2021-02-05	EPI_ISL_1015615	Maryland_Public_Health_Laboratory
hCoV-19/Germany/HE-RKI-I-015880/2021	2021-02-09	EPI_ISL_1146042	Sonic_-_Labor_Staber_MVZ_Kassel
hCoV-19/Canada/QC-L00340832001/2021	2021-03-26	EPI_ISL_3144091	Laboratoire_de_sant\u00e9_publique_du_Qu\u00e9bec
hCoV-19/USA/MI-CDC-QDX22978400/2021	2021-03-15	EPI_ISL_1444519	Quest_Diagnostics_Incorporated
hCoV-19/England/MILK-1546042/2021	2021-04-28	EPI_ISL_1921587	Lighthouse_Lab_in_Milton_Keynes
hCoV-19/England/MILK-159F46C/2021	2021-05-19	EPI_ISL_2275041	Lighthouse_Lab_in_Milton_Keynes
hCoV-19/Norway/6158/2021	2021-03-01	EPI_ISL_1579113	Akershus_University_Hospital
hCoV-19/USA/FL-CDC-LC0100442/2021	2021-07-18	EPI_ISL_3330406	Laboratory_Corporation_of_America
hCoV-19/Poland/PZH-UMB-1667/2021	2021-05-27	EPI_ISL_2503940	WSSE_w_Krakowie
hCoV-19/England/QEUH-120C6B2/2021	2021-02-04	EPI_ISL_986178	Lighthouse_Lab_in_Glasgow
hCoV-19/Germany/HH-hpi-p7677/2021	2021-06-23	EPI_ISL_3947673	Labor_Dr._Fenner_und_Kollegen
hCoV-19/Turkey/HSGM-D12691/2021	2021-08-18	EPI_ISL_3596737	Ministry_of_Health_Turkey
hCoV-19/Ireland/LK-NVRL-M31IRL21360/2021	2021-06-01	EPI_ISL_2789407	National_Virus_Reference_Laboratory
hCoV-19/Spain/CT-HUVH-E02668/2021	2021-04-28	EPI_ISL_2047788	Hospital_Universitari_Vall_d'Hebron_-_Vall_d'Hebron_Institut_de_Recerca
hCoV-19/Norway/3095/2020	2020-08-10	EPI_ISL_3320803	Furst_Medical_Laboratory
hCoV-19/Austria/CeMM0382/2020	2020-04-01	EPI_ISL_475825	Institut_f\u00fcr_Virologie_am_Department_f\u00fcr_Hygiene
hCoV-19/England/PLYM-19D908C/2021	2021-07-22	EPI_ISL_3124068	Lighthouse_Laboratory_Plymouth
hCoV-19/USA/TX-HMH-MCoV-26954/2021	2021-02-23	EPI_ISL_1236735	Houston_Methodist_Hospital
hCoV-19/USA/TX-HMH-MCoV-20168/2021	2021-01-04	EPI_ISL_1074607	Houston_Methodist_Hospital
hCoV-19/USA/WA-UW-5025/2020	2020-04-07	EPI_ISL_429639	UW_Virology_Lab
hCoV-19/England/MILK-150FA56/2021	2021-04-15	EPI_ISL_1718550	Lighthouse_Lab_in_Milton_Keynes
hCoV-19/England/ALDP-9C6207/2020	2020-09-10	EPI_ISL_567785	Lighthouse_Lab_in_Alderley_Park
hCoV-19/Denmark/DCGC-148374/2021	2021-08-04	EPI_ISL_3383640	Department_of_Bacteria
hCoV-19/England/ALDP-1915AC2/2021	2021-07-12	EPI_ISL_3013614	Lighthouse_Lab_in_Alderley_Park
hCoV-19/Canada/BC-BCCDC-92143/2021	2021-05-17	EPI_ISL_3486009	British_Columbia_Centre_For_Disease_Control
hCoV-19/Denmark/DCGC-14472/2020	2020-11-30	EPI_ISL_711787	Department_of_Virus_and_Microbiological_Special_Diagnostics
hCoV-19/South_Africa/KRISP-0367/2020	2020-06-25	EPI_ISL_487318	NHLS-IALCH
hCoV-19/Indonesia/RI-NIHRD-WGS08277/2021	2021-07-01	EPI_ISL_3541220	RSUD_Arifin_Achmad
hCoV-19/England/QEUH-9C8205/2020	2020-09-11	EPI_ISL_567098	Lighthouse_Lab_in_Glasgow
hCoV-19/USA/WA-UW-2021041388589/2021	2021-04-13	EPI_ISL_1785656	UW_Virology_Lab
hCoV-19/USA/WA-UW-21080209308/2021	2021-08-02	EPI_ISL_3666064	UW_Virology_Lab
hCoV-19/USA/WA-UW-2021040200763/2021	2021-04-02	EPI_ISL_1628223	UW_Virology_Lab
hCoV-19/Germany/NW-RKI-I-060386/2021	2021-03-18	EPI_ISL_1565904	SYNLAB_MVZ_Leverkusen
hCoV-19/Japan/PG-87925/2021	2021-07-27	EPI_ISL_3899616	Pathogen_Genomics_Center
hCoV-19/India/GJ-ICMR-2446200029475_P1/2021	2021-00-00	EPI_ISL_2013032	Indian_Council_of_Medical_Research-National_Institute_of_Virology	\u00a0Microbial_Containment_Complex
hCoV-19/Belgium/UZA-UA-CV2313713011/2021	2021-07-20	EPI_ISL_3115146	Platform_BIS_UZA/UAntwerpen
hCoV-19/Brazil/PR-FIOCRUZ-11647-TG-143/2020	2020-06-10	EPI_ISL_2775465	Laboratorio_Central_de_Saude_Publica_do_Estado_do_Parana_(Instituto_de_Biologia_Molecular_do_Paran\u00e1_(LAC)EN-PR)
hCoV-19/England/ALDP-11843AD/2021	2021-01-25	EPI_ISL_990805	Lighthouse_Lab_in_Alderley_Park
hCoV-19/England/ALDP-115E193/2021	2021-01-24	EPI_ISL_937627	Lighthouse_Lab_in_Alderley_Park
hCoV-19/Denmark/DCGC-162053/2021	2021-08-20	EPI_ISL_3770228	Department_of_Bacteria
hCoV-19/England/CAMC-F99234/2021	2021-01-09	EPI_ISL_851145	Lighthouse_Lab_in_Cambridge
hCoV-19/England/PHEC-332C77/2021	2021-07-02	EPI_ISL_3003997	Respiratory_Virus_Unit
hCoV-19/Philippines/PH-PGC-05676/2021	2021-02-06	EPI_ISL_2156099	The_Lord's_Grace_Medical_and_Industrial_Clinic
hCoV-19/Canada/ON-PHL-20-02065/2020	2020-08-00	EPI_ISL_1271244	Public_Health_Ontario_Laboratory
hCoV-19/USA/UT-UPHL-210722803245/2021	2021-07-06	EPI_ISL_3144675	Utah_Public_Health_Laboratory
hCoV-19/Slovenia/90-008062-NM/2021	2021-02-16	EPI_ISL_1111774	National_Laboratory_for_Health
hCoV-19/USA/WA-CDC-UW21062195009/2021	2021-06-21	EPI_ISL_2803138	UW_Virology_Lab
hCoV-19/Austria/AGES_606195/2021	2021-06-24	EPI_ISL_3020383	MA15_Lieferdienst_Veloce
hCoV-19/England/PHEC-32D42C/2021	2021-06-26	EPI_ISL_2817954	Respiratory_Virus_Unit
hCoV-19/Scotland/QEUH-13BFF2B/2021	2021-03-09	EPI_ISL_1294483	Lighthouse_Lab_in_Glasgow
hCoV-19/USA/NY-PRL-2021_0503_00G19/2021	2021-04-30	EPI_ISL_2037053	Pandemic_Response_Lab_-_NYC
hCoV-19/Wales/PHWC-4B8337/2021	2021-01-11	EPI_ISL_867378	Originating_lab
hCoV-19/Thailand/61/2020	2020-01-08	EPI_ISL_403962	Bamrasnaradura_Hospital
hCoV-19/Ireland/KE-NVRL-M33IRL39028/2021	2021-07-13	EPI_ISL_3205381	National_Virus_Reference_Laboratory
hCoV-19/Wales/PHWC-PYIA16/2021	2021-07-21	EPI_ISL_3180704	Wales_Specialist_Virology_Centre_Sequencing_lab
hCoV-19/Sweden/5769844365/2021	2021-05-21	EPI_ISL_2618998	Swedish_national_genomic_surveillance_program_of_SARS-CoV-2
hCoV-19/Slovenia/5C-020670-KP/2021	2021-04-02	EPI_ISL_1665032	National_Laboratory_for_Health
hCoV-19/Germany/BE-RKI-I-044845/2021	2021-02-24	EPI_ISL_1352268	MDI_Limbach_Berlin_GmbH
hCoV-19/Canada/BC-BCCDC-58670/2021	2021-04-03	EPI_ISL_2653954	BCCDC_Public_Health_Laboratory
hCoV-19/Ireland/DL-NVRL-M32IRL86770/2021	2021-07-05	EPI_ISL_3356015	National_Virus_Reference_Laboratory
hCoV-19/Netherlands/ZH-RIVM-45406/2021	2021-07-07	EPI_ISL_3137478	Dutch_COVID-19_response_team
hCoV-19/USA/FL-CDC-ASC210240389/2021	2021-07-21	EPI_ISL_3324887	Aegis_Sciences_Corporation
hCoV-19/USA/CA-Stanford-40_S33/2021	2021-07-26	EPI_ISL_3916380	Stanford_Health_Care
hCoV-19/Netherlands/ZH-RIVM-42899/2021	2021-06-30	EPI_ISL_2981778	Dutch_COVID-19_response_team
hCoV-19/USA/CA-CDC-FG-058921/2021	2021-08-02	EPI_ISL_3350220	Fulgent_Genetics
hCoV-19/USA/CA-SEARCH-48867/2021	2021-08-11	EPI_ISL_3937193	EXCITE_Lab
hCoV-19/USA/PA-CDC-STM-000032681/2021	2021-03-10	EPI_ISL_1391869	Helix/Illumina
hCoV-19/England/QEUH-B6A2A9/2020	2020-11-10	EPI_ISL_655254	Lighthouse_Lab_in_Glasgow
hCoV-19/England/MILK-1811502/2021	2021-06-30	EPI_ISL_2848807	Lighthouse_Lab_in_Milton_Keynes
hCoV-19/USA/TX-HMH-MCoV-18410/2020	2020-11-18	EPI_ISL_784758	Houston_Methodist_Hospital
hCoV-19/Turkey/HSGM-D16029/2021	2021-08-19	EPI_ISL_3649534	Ministry_of_Health_Turkey
hCoV-19/France/PAC-IHU-26228_Nova1/2021	2021-08-00	EPI_ISL_3831561	MEPHI
hCoV-19/Switzerland/GE-33630276/2021	2021-03-22	EPI_ISL_1448648	University_Hospitals_of_Geneva
hCoV-19/Canada/BC-BCCDC-100989/2021	2021-04-25	EPI_ISL_3481381	British_Columbia_Centre_For_Disease_Control
hCoV-19/England/NORT-1B7DB0F/2021	2021-00-00	EPI_ISL_1050942	Northumbria_University_/_South_Tees_Hospitals_NHS_Foundation_Trust_/_North_Cumbria_Integrated_Care_NHS_Foundation_Trust_/_North_Tees_and_Hartlepool_NHS_Foundatio
hCoV-19/England/ALDP-16E26CD/2021	2021-06-11	EPI_ISL_2638796	Lighthouse_Lab_in_Alderley_Park
hCoV-19/Italy/LAZ-IFO-07223041/2021	2021-07-22	EPI_ISL_3161488	IRCCS_San_Gallicano_Dermatological_Institute
hCoV-19/USA/FL-CDC-STM-000051667/2021	2021-04-07	EPI_ISL_1735541	Helix/Illumina
hCoV-19/USA/CA-CDPH535/2021	2021-02-05	EPI_ISL_2234110	California_Department_of_Public_Health
hCoV-19/USA/CT-Yale-3163/2021	2021-03-26	EPI_ISL_1587371	Yale_Clinical_Virology_Lab
hCoV-19/Scotland/EDB19921/2021	2021-07-14	EPI_ISL_3176584	Virology_Department
hCoV-19/England/MILK-1354F64/2021	2021-02-26	EPI_ISL_1189477	Lighthouse_Lab_in_Milton_Keynes
hCoV-19/USA/NJ-CDC-ASC210047314/2021	2021-04-04	EPI_ISL_1736337	Aegis_Sciences_Corporation
hCoV-19/Scotland/QEUH-1B8C648/2021	2021-08-12	EPI_ISL_3529763	Lighthouse_Lab_in_Glasgow
hCoV-19/England/NORT-1BC816D/2021	2021-05-26	EPI_ISL_2518070	Northumbria_University_/_South_Tees_Hospitals_NHS_Foundation_Trust_/_North_Cumbria_Integrated_Care_NHS_Foundation_Trust_/_North_Tees_and_Hartlepool_NHS_Foundatio
hCoV-19/England/ALDP-191120A/2021	2021-07-11	EPI_ISL_2994391	Lighthouse_Lab_in_Alderley_Park
hCoV-19/England/QEUH-114C408/2021	2021-01-25	EPI_ISL_991411	Lighthouse_Lab_in_Glasgow
hCoV-19/USA/NY-GEO-0186/2020	2020-12-31	EPI_ISL_3364410	Biotia
hCoV-19/Sweden/10047379/2021	2021-04-04	EPI_ISL_2206406	Swedish_national_genomic_surveillance_program_of_SARS-CoV-2
hCoV-19/Romania/BZ-15379/2021	2021-06-01	EPI_ISL_2566459	National_Institute_of_Infectious_Diseases-Prof._Dr._Matei_Bals_Molecular_Diagnostics_Laboratory
hCoV-19/India/TN-CL_582_S38_R1_001/2021	2021-04-20	EPI_ISL_2521807	Dr_S_raju
hCoV-19/England/QEUH-9B3BA8/2020	2020-09-08	EPI_ISL_573537	Virology_Department
hCoV-19/Wales/PHWC-PYUIRN/2021	2021-07-14	EPI_ISL_3083481	Originating_lab
hCoV-19/England/ALDP-16666B2/2021	2021-06-05	EPI_ISL_2640520	Lighthouse_Lab_in_Alderley_Park
hCoV-19/USA/IL-NM-6826/2021	2021-02-19	EPI_ISL_1340830	Northwestern_Memorial_Hospital
hCoV-19/Wales/PHWC-PDY9KO/2021	2021-08-06	EPI_ISL_3422780	Originating_lab
hCoV-19/England/PHWC-PYGHO7/2021	2021-06-16	EPI_ISL_2707836	Originating_lab
hCoV-19/Japan/PG-91939/2021	2021-08-03	EPI_ISL_3902128	SARS-CoV-2_testing_team
hCoV-19/Namibia/COV-1169-A1012/2021	2021-02-00	EPI_ISL_2938251	UNAM_Molecular_Diagnostic_Laboratory
hCoV-19/Germany/BW-RKI-I-213926/2021	2021-08-25	EPI_ISL_3889634	SYNLAB_MVZ_Leinfelden-Echterdingen
hCoV-19/England/MILK-12CAA3C/2021	2021-02-16	EPI_ISL_1082701	Lighthouse_Lab_in_Milton_Keynes
hCoV-19/Netherlands/ZE-RIVM-32471/2021	2021-05-04	EPI_ISL_2216930	Dutch_COVID-19_response_team
hCoV-19/Denmark/DCGC-64659/2021	2021-04-19	EPI_ISL_1873230	Department_of_Virus_and_Microbiological_Special_Diagnostics
hCoV-19/England/ALDP-1652E75/2021	2021-06-03	EPI_ISL_2541965	Lighthouse_Lab_in_Alderley_Park
hCoV-19/USA/WI-UW-823/2020	2020-06-02	EPI_ISL_509830	University_of_Wisconsin-Madison_AIDS_Vaccine_Research_Laboratories
hCoV-19/England/ALDP-15F1680/2021	2021-05-30	EPI_ISL_2515281	Lighthouse_Lab_in_Alderley_Park
hCoV-19/USA/TX-HMH-MCoV-36294/2020	2020-12-14	EPI_ISL_2206021	Houston_Methodist_Hospital
hCoV-19/Canada/SK-NML-89169/2021	2021-05-25	EPI_ISL_2889358	SK-Roy_Romanow_Provincial_Laboratory
hCoV-19/Greece/154122/2021	2021-03-20	EPI_ISL_2343518	Biopathology_-_Clinical_Microbiology
hCoV-19/USA/WA-CDC-UW21070601950/2021	2021-07-06	EPI_ISL_2967674	UW_Virology_Lab
hCoV-19/USA/FL-CDC-ASC210206720/2021	2021-08-01	EPI_ISL_3820552	Aegis_Sciences_Corporation
hCoV-19/India/TG-CCMB-J230/2020	2020-04-01	EPI_ISL_447572	CSIR-Centre_for_Cellular_and_Molecular_Biology
hCoV-19/Scotland/QEUH-146C1EA/2021	2021-03-25	EPI_ISL_1507360	Lighthouse_Lab_in_Glasgow
hCoV-19/USA/CA-CDC-FG-050683/2021	2021-07-26	EPI_ISL_3301906	Fulgent_Genetics
hCoV-19/Brazil/SP-IB_102498/2021	2021-03-22	EPI_ISL_2345535	UNIDADE_DE_SAUDE_DE_ITOBI_ALCIBIADES_PIRES
hCoV-19/Norway/3825/2020	2020-09-23	EPI_ISL_2333118	Dept._of_Medical_Microbiology
hCoV-19/USA/AL-CDC-FG-062019/2021	2021-07-29	EPI_ISL_3352378	Fulgent_Genetics
hCoV-19/Turkey/HSGM-FS8614/2021	2021-08-10	EPI_ISL_3534063	Ministry_of_Health_Turkey
hCoV-19/Germany/HB-RKI-I-064383/2021	2021-03-24	EPI_ISL_1569596	Sonic_-_MVZ_Medizinisches_Labor_Bremen_GmbH
hCoV-19/USA/CT-JAX-JAX001003/2021	2021-04-12	EPI_ISL_1739467	The_Jackson_Laboratory
hCoV-19/USA/CA-CDPH-2000049538/2021	2021-06-08	EPI_ISL_3669590	CDPH_VBL
hCoV-19/England/MILK-18774D0/2021	2021-07-03	EPI_ISL_2911219	Lighthouse_Lab_in_Milton_Keynes
hCoV-19/France/PAC-IHU-1211/2020	2020-08-17	EPI_ISL_569087	MEPHI
hCoV-19/England/QEUH-B31AA3/2020	2020-11-04	EPI_ISL_646220	Lighthouse_Lab_in_Glasgow
hCoV-19/Sweden/DC109342371/2021	2021-04-07	EPI_ISL_1899260	Swedish_national_genomic_surveillance_program_of_SARS-CoV-2
hCoV-19/Germany/NW-RKI-I-036952/2021	2021-03-02	EPI_ISL_1282799	SYNLAB_MVZ_Leverkusen
hCoV-19/USA/CA-CZB-15300/2020	2020-11-20	EPI_ISL_738941	Santa_Clara_County_Public_Health_Laboratory
hCoV-19/Spain/CT-HUGTiPR014JJ2D3/2021	2021-04-20	EPI_ISL_1831623	Microbiology_Department
hCoV-19/USA/PA-CDC-QDX23613778/2021	2021-04-03	EPI_ISL_1691411	Quest_Diagnostics_Incorporated
hCoV-19/USA/IL-CDC-QDX24713502/2021	2021-05-05	EPI_ISL_2268469	Quest_Diagnostics_Incorporated
hCoV-19/USA/MI-UM-10038799903/2021	2021-03-16	EPI_ISL_1404306	University_of_Michigan_Clinical_Microbiology_Laboratory
hCoV-19/USA/AZ-ASPHL-1773/2020	2020-07-01	EPI_ISL_2716369	Arizona_State_Public_Health_Laboratory
hCoV-19/USA/LA-CDC-4174763-001/2021	2021-06-11	EPI_ISL_2754907	LA_Office_of_Public_Health_Laboratories
hCoV-19/Denmark/DCGC-65850/2021	2021-03-29	EPI_ISL_1874421	Department_of_Virus_and_Microbiological_Special_Diagnostics
hCoV-19/South_Korea/KDCA5067/2021	2021-06-02	EPI_ISL_2754536	Division_of_Emerging_Infectious_Diseases
hCoV-19/USA/NV-NSPHL-LV_286125/2021	2021-01-14	EPI_ISL_1136714	Nevada_State_Public_Health_Laboratory
hCoV-19/USA/CA-CDPH-2000002704/2020	2020-12-02	EPI_ISL_3319955	CDPH_VBL
hCoV-19/South_Africa/NHLS-UCT-GS-A898/2021	2021-02-09	EPI_ISL_1534250	Groote_Schuur_Hospital_wc_GSH
hCoV-19/USA/CA-CDPH-2000005474/2020	2020-12-09	EPI_ISL_2968951	CDPH_Valencia_Branch_Laboratory
hCoV-19/Australia/NSW-ICPMR-1872/2021	2021-07-30	EPI_ISL_3281113	Histopath
hCoV-19/Canada/ON-PHL-21-18370/2021	2021-05-00	EPI_ISL_2547849	Public_Health_Ontario_Laboratory
hCoV-19/Germany/NW-RKI-I-211494/2021	2021-08-24	EPI_ISL_3886205	SYNLAB_MVZ_Leverkusen
hCoV-19/USA/WI-CDC-LC0001770/2020	2020-12-26	EPI_ISL_1029629	Laboratory_Corporation_of_America
hCoV-19/USA/NJ-CDC-LC0167672/2021	2021-08-02	EPI_ISL_3681494	Laboratory_Corporation_of_America
hCoV-19/England/MILK-D07F1E/2020	2020-12-19	EPI_ISL_781784	Lighthouse_Lab_in_Milton_Keynes
hCoV-19/USA/UT-UPHL-210602604213/2021	2021-03-28	EPI_ISL_2466993	Utah_Public_Health_Laboratory
hCoV-19/England/PORT-2EF0F6/2021	2021-01-14	EPI_ISL_923664	Centre_for_Enzyme_Innovation
hCoV-19/Spain/AN-IBV-98011075/2020	2020-09-29	EPI_ISL_2464629	Hospital_Universitario_Cl\u00ednico_San_Cecilio
hCoV-19/USA/NJ-CDC-ASC210067299/2021	2021-04-11	EPI_ISL_1997944	Aegis_Sciences_Corporation
hCoV-19/Ireland/G-NVRL-e85IRL49791/2021	2021-02-09	EPI_ISL_1164068	National_Virus_Reference_Laboratory
hCoV-19/Netherlands/GE-RIVM-24944/2021	2021-03-28	EPI_ISL_1703202	Dutch_COVID-19_response_team
hCoV-19/Italy/VEN-IZSVe-20RS2307-22_VE/2020	2020-12-18	EPI_ISL_977244	ULSS_03_Venezia
hCoV-19/Australia/VIC13842/2020	2020-08-31	EPI_ISL_592331	Microbiological_Diagnostic_Unit_-_Public_Health_Laboratory_(MDU-PHL)
hCoV-19/Indonesia/NTT-GSILab-638019/2021	2021-07-16	EPI_ISL_3385439	LABORATORIUM_RSUD_PROF_DR._W._Z._JOHANNES_KUPANG
hCoV-19/England/BRBR-1A8185D/2021	2021-07-30	EPI_ISL_3284202	Berkshire_and_Surrey_Pathology_Services_Lighthouse_Laboratory
hCoV-19/Costa_Rica/HNN-0356/2020	2020-09-01	EPI_ISL_1517400	Inciensa
hCoV-19/England/ALDP-152BC6D/2021	2021-04-21	EPI_ISL_1806764	Lighthouse_Lab_in_Alderley_Park
hCoV-19/Austria/CeMM11315/2021	2021-05-14	EPI_ISL_2657521	Dr._Gernot_Walder_GmbH
hCoV-19/France/PDL-IPP08209/2021	2021-03-28	EPI_ISL_1583055	Labo_Analyses_Med
hCoV-19/USA/UT-UPHL-2105363619/2021	2021-01-19	EPI_ISL_2676905	Utah_Public_Health_Laboratory
hCoV-19/India/AR-1223700016222/2021	2021-04-27	EPI_ISL_2503837	INSACOG-ARUNACHAL_PRADESH
hCoV-19/USA/MD-IVY-ZZX9M0JI/2021	2021-04-13	EPI_ISL_2427300	IVY3_Central_Lab
hCoV-19/France/PAC-IHU-16572-Nova1A/2021	2021-07-12	EPI_ISL_3054967	MEPHI
hCoV-19/USA/FL-CDC-STM-000074328/2021	2021-05-11	EPI_ISL_2599585	Helix/Illumina
hCoV-19/Turkey/HSGM-FS5141/2021	2021-08-07	EPI_ISL_3414573	Ministry_of_Health_Turkey
hCoV-19/Northern_Ireland/PHEC-N303NDC7/2021	2021-07-11	EPI_ISL_3080548	Respiratory_Virus_Unit
hCoV-19/USA/CA-CDC-FG-078404/2021	2021-08-14	EPI_ISL_3663226	Fulgent_Genetics
hCoV-19/Japan/PG-41089/2021	2021-04-22	EPI_ISL_2335617	Pathogen_Genomics_Center
hCoV-19/England/MILK-13CA655/2021	2021-03-09	EPI_ISL_1330619	Lighthouse_Lab_in_Milton_Keynes
hCoV-19/Germany/NW-RKI-I-173757/2021	2021-05-30	EPI_ISL_2472846	Labor_ZOTZ
hCoV-19/USA/ME-JAX-JAX001423/2021	2021-07-14	EPI_ISL_3066880	The_Jackson_Laboratory
hCoV-19/Japan/PG-55149/2021	2021-06-01	EPI_ISL_2769815	SARS-CoV-2_testing_team
hCoV-19/Spain/CM-ISCIII-214083/2021	2021-04-03	EPI_ISL_2840814	HOSPITAL_GENERAL_UNIVERSITARIO_DE_CIUDAD_REAL
hCoV-19/USA/CA-UCSF-JD705/2021	2021-03-02	EPI_ISL_1318775	DeRisi_Lab
hCoV-19/Peru/TUM-INS-2295/2021	2021-05-13	EPI_ISL_3401483	Laboratorio_de_Referencia_Nacional_de_Virus_Respiratorios._Centro_Nacional_de_Salud_Publica._Instituto_Nacional_de_Salud_Peru.
hCoV-19/Czech_Republic/FNB22363/2021	2021-03-10	EPI_ISL_2545508	OKMI_FN_Brno
hCoV-19/Italy/EMR-289467-011-01/2021	2021-08-24	EPI_ISL_3932351	Azienda_Ospedaliero_-_Universitaria_di_Modena_Policlinico_-_Virologia_e_Microbiologia_Molecolare
hCoV-19/USA/GA-CDC-7669/2020	2020-10-27	EPI_ISL_681800	GA_Department_of_Public_Health_Laboratory
hCoV-19/England/MILK-17E20BF/2021	2021-06-27	EPI_ISL_2803791	Lighthouse_Lab_in_Milton_Keynes
hCoV-19/Wales/PHWC-242C4/2020	2020-03-16	EPI_ISL_418163	Wales_Specialist_Virology_Centre
hCoV-19/USA/WI-UW-2785/2021	2021-01-04	EPI_ISL_831492	University_of_Wisconsin-Madison_AIDS_Vaccine_Research_Laboratories
hCoV-19/Wales/PHWC-PYKM41/2021	2021-06-24	EPI_ISL_2819779	Originating_lab
hCoV-19/India/GJ-GBRC462/2021	2021-02-15	EPI_ISL_1544111	B.J._Medical_College_and_Civil_hospital
hCoV-19/England/PHEC-U308U5E8/2021	2021-08-23	EPI_ISL_3776956	Respiratory_Virus_Unit
hCoV-19/Denmark/DCGC-126121/2021	2021-07-09	EPI_ISL_2963541	Department_of_Bacteria
hCoV-19/Spain/CL-COV05120/2021	2021-06-10	EPI_ISL_2958363	SARS-CoV-2_Sequencing_Castilla_y_Leon-Spain_Consortium
hCoV-19/England/WSFT-25CEA9C/2021	2021-01-27	EPI_ISL_2752627	Respiratory_Virus_Unit
hCoV-19/Bangladesh/IEDCR-OIS-0279/2021	2021-06-21	EPI_ISL_2774069	Institute_of_Epidemiology
hCoV-19/Slovakia/UKBA-3269/2021	2021-05-19	EPI_ISL_2444297	Institute_of_Virology
hCoV-19/Portugal/PT2638/2021	2021-01-14	EPI_ISL_941640	Instituto_Nacional_de_Saude_(INSA)
hCoV-19/USA/NC-CDC-LC0110583/2021	2021-07-16	EPI_ISL_3327791	Laboratory_Corporation_of_America
hCoV-19/Latvia/677/2021	2021-02-08	EPI_ISL_1219489	BIOR
hCoV-19/Denmark/DCGC-104809/2021	2021-05-10	EPI_ISL_2679440	Department_of_Bacteria
hCoV-19/Netherlands/ZE-RIVM-12854/2021	2021-02-09	EPI_ISL_1035288	Dutch_COVID-19_response_team
hCoV-19/England/ALDP-146CA94/2021	2021-03-23	EPI_ISL_1466974	Lighthouse_Lab_in_Alderley_Park
hCoV-19/Scotland/CVR7907/2021	2021-06-19	EPI_ISL_2815931	West_of_Scotland_Specialist_Virology_Centre
hCoV-19/England/QEUH-19BFC5B/2021	2021-07-20	EPI_ISL_3109890	Lighthouse_Lab_in_Glasgow
hCoV-19/England/NORW-3014D34/2021	2021-08-05	EPI_ISL_3571820	Quadram_Institute_Bioscience
hCoV-19/USA/UT-UPHL-210823378800/2021	2021-08-09	EPI_ISL_3707179	Utah_Public_Health_Laboratory
hCoV-19/Sweden/20589389P/2021	2021-08-11	EPI_ISL_3787442	Swedish_national_genomic_surveillance_program_of_SARS-CoV-2
hCoV-19/England/MILK-14A44A1/2021	2021-03-25	EPI_ISL_1519170	Lighthouse_Lab_in_Milton_Keynes
hCoV-19/England/QEUH-1033678/2021	2021-01-15	EPI_ISL_923958	Department_of_Pathology
hCoV-19/USA/IL-SL-00000147-COO/2021	2021-04-05	EPI_ISL_2295939	Simple_Laboratories
hCoV-19/England/MILK-1C84ABC/2021	2021-08-24	EPI_ISL_3808599	Lighthouse_Lab_in_Milton_Keynes
hCoV-19/Turkey/HSGM-C7771/2021	2021-07-27	EPI_ISL_3370052	Ministry_of_Health_Turkey
hCoV-19/India/AP-CCMB-CIA5930/2021	2021-06-29	EPI_ISL_3060739	AP_SSO
hCoV-19/USA/CA-CDPH-3000046153/2021	2021-04-27	EPI_ISL_2923607	CDPH_VBL
hCoV-19/Italy/EMR-C049_21_35/2021	2021-07-15	EPI_ISL_3266734	U.O._Microbiologia_Laboratorio_Unico_Centro_Servizi_-_AUSL_della_Romagna
hCoV-19/England/BRBR-18F5B11/2021	2021-07-11	EPI_ISL_2995865	Berkshire_and_Surrey_Pathology_Services_Lighthouse_Laboratory
hCoV-19/Germany/NW-RKI-I-153761/2021	2021-05-14	EPI_ISL_2265037	MVZ_Dr._Eberhard_&_Partner_Dortmund
hCoV-19/Singapore/3519/2021	2021-08-08	EPI_ISL_3426978	National_Public_Health_Laboratory
hCoV-19/USA/MN-CDC-ASC210022588/2021	2021-03-26	EPI_ISL_1686417	Aegis_Sciences_Corporation
hCoV-19/England/MILK-1646A8F/2021	2021-06-07	EPI_ISL_2540682	Lighthouse_Lab_in_Milton_Keynes
hCoV-19/England/MILK-13F436A/2021	2021-03-10	EPI_ISL_1343511	Lighthouse_Lab_in_Milton_Keynes
hCoV-19/USA/ID-BVAMC-742453/2021	2021-07-26	EPI_ISL_3404633	Idaho_Bureau_of_Laboratories
hCoV-19/Denmark/DCGC-35574/2021	2021-01-18	EPI_ISL_926715	Department_of_Virus_and_Microbiological_Special_Diagnostics
hCoV-19/USA/FL-CDC-STM-0000013-D05/2021	2021-01-14	EPI_ISL_884614	Respiratory_Viruses_Branch
hCoV-19/Denmark/DCGC-125169/2021	2021-07-05	EPI_ISL_2896559	Department_of_Bacteria
hCoV-19/Denmark/DCGC-111667/2021	2021-05-24	EPI_ISL_2666078	Department_of_Bacteria
hCoV-19/England/ALDP-13FE764/2021	2021-03-15	EPI_ISL_1342785	Lighthouse_Lab_in_Alderley_Park
hCoV-19/Scotland/QEUH-14BD1F9/2021	2021-04-02	EPI_ISL_1584825	Lighthouse_Lab_in_Glasgow
hCoV-19/England/ALDP-169E754/2021	2021-06-10	EPI_ISL_2605242	Lighthouse_Lab_in_Alderley_Park
hCoV-19/Portugal/PT4168/2021	2021-03-01	EPI_ISL_1399686	Instituto_Nacional_de_Saude_(INSA)
hCoV-19/England/SHEF-10C9AF3/2020	2020-12-20	EPI_ISL_764269	Virology_Department
hCoV-19/England/BRBR-1833ED2/2021	2021-07-01	EPI_ISL_2918551	Berkshire_and_Surrey_Pathology_Services_Lighthouse_Laboratory
hCoV-19/England/HSLL-17FB9B8/2021	2021-06-28	EPI_ISL_2851442	Health_Services_Laboratories
hCoV-19/USA/IN-CDC-LC0063156/2021	2021-05-17	EPI_ISL_2398205	Laboratory_Corporation_of_America
hCoV-19/USA/CO-CDPHE-2100449098/2021	2021-02-17	EPI_ISL_1169647	Colorado_Department_of_Public_Health_and_Environment
hCoV-19/Sweden/9436431563/2021	2021-03-10	EPI_ISL_1603459	Swedish_national_genomic_surveillance_program_of_SARS-CoV-2
hCoV-19/Germany/TH-RKI-I-053317/2021	2021-03-17	EPI_ISL_1436771	amedes_MVZ_Jena
hCoV-19/Germany/BY-RKI-I-213889/2021	2021-08-24	EPI_ISL_3889571	SYNLAB_MVZ_Weiden
hCoV-19/Sweden/SE1410141500/2021	2021-02-03	EPI_ISL_2409710	Swedish_national_genomic_surveillance_program_of_SARS-CoV-2
hCoV-19/France/un-HMN-21022010542/2021	2021-02-01	EPI_ISL_1085545	H\u00f4pital_Henri_Mondor
hCoV-19/Netherlands/NB-RIVM-34831/2021	2021-05-14	EPI_ISL_2303934	Dutch_COVID-19_response_team
hCoV-19/Scotland/QEUH-1BCA15C/2021	2021-08-15	EPI_ISL_3582807	Lighthouse_Lab_in_Glasgow
hCoV-19/England/MILK-13852BC/2021	2021-03-03	EPI_ISL_1224200	Lighthouse_Lab_in_Milton_Keynes
hCoV-19/USA/MD-MDH-3582/2021	2021-07-17	EPI_ISL_3241906	MD_PHL
hCoV-19/Slovakia/12998/2021	2021-06-10	EPI_ISL_3921530	Public_Health_Authority_of_the_Slovak_Republic
hCoV-19/England/PHEC-2FAE0D/2021	2021-00-00	EPI_ISL_2738916	Respiratory_Virus_Unit
hCoV-19/Philippines/PH-PGC-23844/2021	2021-03-31	EPI_ISL_2859771	Baguio_General_Hospital_Medical_Center_(BGHMC)
hCoV-19/Spain/CT-HUGTiPR019LM3A10/2021	2021-05-26	EPI_ISL_2433968	Microbiology_Department
hCoV-19/India/DL-IGIB11304392/2020	2020-07-00	EPI_ISL_751302	Devki_Devi_Foundation
hCoV-19/USA/TX-CDC-FG-072671/2021	2021-07-30	EPI_ISL_3523972	Fulgent_Genetics
hCoV-19/Romania/Arges_459073/2021	2021-06-09	EPI_ISL_3911461	Cantacuzino_National_Military-Medical_Institute
hCoV-19/England/NORW-223339/2021	2021-01-02	EPI_ISL_866588	Quadram_Institute_Bioscience
hCoV-19/France/HDF-IPP09489/2021	2021-04-13	EPI_ISL_1708656	Hospital
hCoV-19/Canada/ON-PHL-21-25889/2021	2021-07-00	EPI_ISL_3234285	Public_Health_Ontario_Laboratory
hCoV-19/USA/NY-CDC-QDX24980990/2021	2021-05-12	EPI_ISL_2397635	Quest_Diagnostics_Incorporated
hCoV-19/Canada/BC-BCCDC-102152/2021	2021-06-05	EPI_ISL_3490326	British_Columbia_Centre_For_Disease_Control
hCoV-19/USA/WY-WYPHL-20147363/2020	2020-11-22	EPI_ISL_2226812	Wyoming_Public_Health_Laboratory
hCoV-19/Switzerland/SG-CLM-05225054/2021	2021-05-22	EPI_ISL_2408069	Center_for_Laboratory_Medicine
hCoV-19/Mexico/VER-IBT_IMSS_2032/2021	2021-06-07	EPI_ISL_2801877	Laboratorio_Central_de_Epidemiolog\u00eda_(LCE)
hCoV-19/USA/ME-CDC-QDX21490948/2021	2021-01-25	EPI_ISL_1087095	Quest_Diagnostics_Incorporated
hCoV-19/Denmark/DCGC-7971/2020	2020-10-26	EPI_ISL_617113	Department_of_Virus_and_Microbiological_Special_Diagnostics
hCoV-19/Scotland/CVR1474/2020	2020-04-02	EPI_ISL_433598	West_of_Scotland_Specialist_Virology_Centre
hCoV-19/England/QEUH-9B4D83/2020	2020-09-07	EPI_ISL_590408	Lighthouse_Lab_in_Glasgow
hCoV-19/Luxembourg/LNS9598113/2021	2021-01-20	EPI_ISL_1383255	Laboratoire_national_de_sante
hCoV-19/USA/AR-CDC-ASC210113845/2021	2021-07-11	EPI_ISL_3220254	Aegis_Sciences_Corporation
hCoV-19/USA/TX-HMH-MCoV-27457/2021	2021-02-18	EPI_ISL_1237239	Houston_Methodist_Hospital
hCoV-19/Japan/PG-90233/2021	2021-08-07	EPI_ISL_3872229	Yamagata_Prefectural_Institute_of_Public_Health
hCoV-19/USA/NH-CDC-ASC210201846/2021	2021-07-30	EPI_ISL_3849930	Aegis_Sciences_Corporation
hCoV-19/England/QEUH-14F584B/2021	2021-04-12	EPI_ISL_1653237	Lighthouse_Lab_in_Glasgow
hCoV-19/Scotland/QEUH-15B844F/2021	2021-05-21	EPI_ISL_2396706	Lighthouse_Lab_in_Glasgow
hCoV-19/France/IDF-HMN-21072090038/2021	2021-07-06	EPI_ISL_3393337	Biogroup_Bio_Lam-LCD_Saint-Denis
hCoV-19/Germany/HH-RKI-I-012950/2021	2021-01-27	EPI_ISL_1143084	LabKom_-_Labor_Hamburg-L\u00fcbeck
hCoV-19/Netherlands/NB-RIVM-46485/2021	2021-07-19	EPI_ISL_3257551	Dutch_COVID-19_response_team
hCoV-19/USA/IN-GD-SID-C21177705/2021	2021-05-07	EPI_ISL_2613875	Gravity_Diagnostics
hCoV-19/England/QEUH-9F6909/2020	2020-09-25	EPI_ISL_588351	Lighthouse_Lab_in_Glasgow
hCoV-19/Peru/PAS-INS-990/2021	2021-04-18	EPI_ISL_2536762	Laboratorio_de_Referencial_Nacional_de_Virus_Respiratorios
hCoV-19/USA/TX-HMH-MCoV-17204/2020	2020-11-08	EPI_ISL_1202915	Houston_Methodist_Hospital
hCoV-19/Germany/BE-ChVir-LB-210409-4408/2021	2021-03-31	EPI_ISL_1905150	Labor_Berlin_Charite\u0301_Vivantes_GmbH_/_Institut_fu\u0308r_Virologie
hCoV-19/Italy/CAM-TIGEM-IZSM-COLLI-12425/2021	2021-04-16	EPI_ISL_2153314	Istituto_Zooprofilattico_Sperimentale_del_Mezzogiorno
hCoV-19/France/NOR-HMN-21072210822/2021	2021-07-13	EPI_ISL_3391930	BIOLBS_Rouen
hCoV-19/England/BRBR-1BABE4B/2021	2021-08-12	EPI_ISL_3561555	Berkshire_and_Surrey_Pathology_Services_Lighthouse_Laboratory
hCoV-19/Sweden/3920208563/2021	2021-02-16	EPI_ISL_2208906	Swedish_national_genomic_surveillance_program_of_SARS-CoV-2
hCoV-19/Japan/TY9-529-P0/2021	2021-03-00	EPI_ISL_2931308	Department_of_Virology_I
hCoV-19/Germany/ST-MD3322/2021	2021-05-03	EPI_ISL_1941504	Landesamt_f\u00fcr_Verbraucherschutz_Sachsen_Anhalt
hCoV-19/Wales/PHWC-4DCB35/2021	2021-03-09	EPI_ISL_1310046	Originating_lab
hCoV-19/USA/NV-CDC-QDX26574419/2021	2021-07-07	EPI_ISL_3114998	Quest_Diagnostics_Incorporated
hCoV-19/Wales/PHWC-PYUW9C/2021	2021-07-14	EPI_ISL_3083677	Originating_lab
hCoV-19/USA/MA-MASPHL-02874/2021	2021-03-31	EPI_ISL_1528123	Massachusetts_State_Public_Health_Laboratory
hCoV-19/England/CAMC-BD2A3B/2020	2020-11-29	EPI_ISL_702072	Lighthouse_Lab_in_Cambridge
hCoV-19/Slovenia/220738/2021	2021-04-24	EPI_ISL_2272228	Institute_of_Microbiology_and_Immunology
hCoV-19/England/BRIS-124A07/2020	2020-03-25	EPI_ISL_443839	PHE_South_West_Regional_Laboratory
hCoV-19/Turkey/HSGM-FS292/2021	2021-08-05	EPI_ISL_3402861	Ministry_of_Health_Turkey
hCoV-19/USA/AR-CDC-QDX22524353/2021	2021-03-01	EPI_ISL_1267096	Quest_Diagnostics_Incorporated
hCoV-19/Greece/ATT_9939432/2021	2021-02-21	EPI_ISL_1497322	National_Public_Health_Organization
hCoV-19/Wales/PHWC-PYKU5E/2021	2021-06-28	EPI_ISL_2905806	Originating_lab
hCoV-19/Finland/4772/2021	2021-03-10	EPI_ISL_2031082	Department_of_Virology_and_Immunology
hCoV-19/Germany/HH-RKI-I-061302/2021	2021-03-26	EPI_ISL_1566778	Labor_Dr._Heidrich_&_Kollegen_MVZ_GmbH_Hamburg
hCoV-19/USA/IL-NM-6642/2021	2021-02-08	EPI_ISL_1340788	Northwestern_Memorial_Hospital
hCoV-19/Mexico/PUE-IBT-IMSS-145/2021	2021-02-11	EPI_ISL_1288348	Laboratorio_Central_de_Epidemiolog\u00eda_(LCE)
hCoV-19/France/ARA-HCL021036348901/2021	2021-02-06	EPI_ISL_1313116	BIOMNIS_LYON
hCoV-19/England/ALDP-133E382/2021	2021-02-24	EPI_ISL_1206541	Lighthouse_Lab_in_Alderley_Park
hCoV-19/Spain/MC-ISCIII-213275/2021	2021-03-30	EPI_ISL_2178400	HOSPITAL_GENERAL_UNIVERSITARIO_REINA_SOFIA
hCoV-19/England/ALDP-14E3C71/2021	2021-04-05	EPI_ISL_1594970	Lighthouse_Lab_in_Alderley_Park
hCoV-19/Denmark/DCGC-95379/2021	2021-05-03	EPI_ISL_2175226	Department_of_Virus_and_Microbiological_Special_Diagnostics
hCoV-19/England/ALDP-100ECB0/2021	2021-01-11	EPI_ISL_881455	Lighthouse_Lab_in_Alderley_Park
hCoV-19/USA/NY-Wadsworth-21030446-01/2021	2021-03-06	EPI_ISL_1395773	THE_MARY_IMOGENE_BASSETT_HOSPITAL
hCoV-19/Belgium/ULG-11877/2020	2020-11-19	EPI_ISL_965461	University_of_Li\u00e8ge_COVID-19_testing_center
hCoV-19/Chile/RM-46301/2021	2021-03-08	EPI_ISL_1321455	Genetica_Molecular_and_Subdepartamento_de_Virologia_ISP_Chile
hCoV-19/Mexico/QUE-InDRE_F10577_S719/2021	2021-02-16	EPI_ISL_1366668	LESP_Queretaro
hCoV-19/England/ALDP-164F664/2021	2021-06-04	EPI_ISL_2540387	Lighthouse_Lab_in_Alderley_Park
hCoV-19/USA/WI-CDC-IBX142603240497/2021	2021-05-11	EPI_ISL_2375574	Infinity_Biologix
hCoV-19/Germany/BW-FR1290/2021	2021-05-03	EPI_ISL_2535354	Institute_of_Virology
hCoV-19/Germany/NW-RKI-I-093420/2021	2021-04-16	EPI_ISL_1727798	SYNLAB_MVZ_Leverkusen
hCoV-19/USA/TX-CDC-QDX24564206/2021	2021-05-03	EPI_ISL_2247221	Quest_Diagnostics_Incorporated
hCoV-19/USA/OR-OSPHL01318/2021	2021-07-12	EPI_ISL_3048132	Oregon_State_Public_Health_Laboratory
hCoV-19/Australia/NSW-ICPMR-4550/2021	2021-08-15	EPI_ISL_3643673	Histopath
hCoV-19/Russia/KAM-RII-MH10627S/2020	2020-12-00	EPI_ISL_770679	WHO_National_Influenza_Centre_Russian_Federation
hCoV-19/France/IDF_HB_112004007637/2020	2020-04-02	EPI_ISL_940479	H\u00f4pital_Bichat_Claude_Bernard
hCoV-19/Portugal/PT5760/2021	2021-04-05	EPI_ISL_1739062	unknown
hCoV-19/Wales/PHWC-PYIKBX/2021	2021-07-18	EPI_ISL_3180968	Wales_Specialist_Virology_Centre_Sequencing_lab
hCoV-19/Canada/AB-ABPHL-26934/2021	2021-08-04	EPI_ISL_3911388	Edmonton_Provincial_Lab
hCoV-19/Canada/BC-BCCDC-26414/2021	2021-02-17	EPI_ISL_2523169	BCCDC_Public_Health_Laboratory
hCoV-19/Brazil/CE-FIOCRUZ-01089/2021	2021-06-21	EPI_ISL_3912244	SECRETARIA_MUNICIPAL_DE_SAUDE_DE_TIANGUA
hCoV-19/USA/AZ-TG979189/2021	2021-07-07	EPI_ISL_3326351	TGen_North
hCoV-19/Japan/PG-81652/2021	2021-07-24	EPI_ISL_3894015	Pathogen_Genomics_Center
hCoV-19/USA/FL-CDC-STM-000053476/2021	2021-04-09	EPI_ISL_1796628	Helix/Illumina
hCoV-19/USA/WA-Altius-ALTCOV-E5VGBUBPXALMSCCC/2021	2021-05-10	EPI_ISL_2473388	State_Testing_Facility
hCoV-19/Italy/CAM-TIGEM-3000/2021	2021-00-00	EPI_ISL_1175990	IZSM
hCoV-19/Germany/NW-RKI-I-080339/2021	2021-04-07	EPI_ISL_1644883	Medizinische_Laboratorien_D\u00c3\u00bcsseldorf
hCoV-19/Netherlands/NH-RIVM-27082/2021	2021-04-08	EPI_ISL_1792018	Dutch_COVID-19_response_team
hCoV-19/Spain/CT-HUVH-EX202854/2021	2021-04-27	EPI_ISL_1908873	Hospital_Universitari_Arnau_de_Vilanova
hCoV-19/Germany/SN-RKI-I-158577/2021	2021-05-17	EPI_ISL_2313941	Medizinisches_Labor_Ostsachsen_MVZ_GbR__Nebenbetriebsst\u00e4tte_Dresden
hCoV-19/Poland/NIPH-NIH_ECDC-5399/2021	2021-05-05	EPI_ISL_2322590	Zak\u0142ad_Patologii_Nowotwor\u00f3w_i_Patomorfologii_Centrum_Onkologii_im._prof._F._\u0141ukaszczyka_w_Bydgoszczy
hCoV-19/England/PHEC-T303TBBE/2021	2021-08-23	EPI_ISL_3775633	Respiratory_Virus_Unit
hCoV-19/Germany/ST-MD3243/2021	2021-04-29	EPI_ISL_1941436	Landesamt_f\u00fcr_Verbraucherschutz_Sachsen_Anhalt
hCoV-19/USA/CA-CDC-FG-053795/2021	2021-07-29	EPI_ISL_3344409	Fulgent_Genetics
hCoV-19/Italy/EMR-C071-21-04/2021	2021-09-03	EPI_ISL_3923230	U.O._Microbiologia_Laboratorio_Unico_Centro_Servizi_-_AUSL_della_Romagna
hCoV-19/Luxembourg/LNS7339710/2020	2020-10-21	EPI_ISL_744555	Laboratoire_national_de_sant\u00e9
hCoV-19/England/SHEF-10D9AE1/2021	2021-04-14	EPI_ISL_1730942	Virology_Department
hCoV-19/USA/NC-CDC-LC0160996/2021	2021-08-06	EPI_ISL_3607223	Laboratory_Corporation_of_America
hCoV-19/Scotland/EDB2360/2020	2020-04-22	EPI_ISL_491603	Virology_Department
hCoV-19/England/NORT-28CD12/2020	2020-10-05	EPI_ISL_665868	Northumbria_University_/_South_Tees_Hospitals_NHS_Foundation_Trust_/_North_Cumbria_Integrated_Care_NHS_Foundation_Trust_/_North_Tees_and_Hartlepool_NHS_Foundation_
hCoV-19/England/MILK-C60390/2020	2020-12-13	EPI_ISL_769526	Lighthouse_Lab_in_Milton_Keynes
hCoV-19/England/ALDP-94CB86/2020	2020-06-16	EPI_ISL_555986	Lighthouse_Lab_in_Alderley_Park
hCoV-19/England/MILK-C6F883/2020	2020-12-13	EPI_ISL_778313	Lighthouse_Lab_in_Milton_Keynes
hCoV-19/USA/FL-CDC-ASC210160141/2021	2021-07-18	EPI_ISL_3812788	Aegis_Sciences_Corporation
hCoV-19/Canada/Qc-JEW-Q9122133/2020	2020-05-12	EPI_ISL_826176	Laboratoire_de_sant\u00e9_publique_du_Qu\u00e9bec
hCoV-19/England/MILK-199659B/2021	2021-07-17	EPI_ISL_3092954	Lighthouse_Lab_in_Milton_Keynes
hCoV-19/Wales/PHWC-PDRQ34/2021	2021-08-17	EPI_ISL_3791805	Originating_lab
hCoV-19/France/NAQ-HCL021032055301/2021	2021-02-16	EPI_ISL_1220320	GH_BORDEAUX
hCoV-19/Wales/PHWC-PYYDF3/2021	2021-03-14	EPI_ISL_1388101	Originating_lab
hCoV-19/Brazil/SP-IB_102312/2021	2021-03-21	EPI_ISL_2345350	POLICLINICA_HORTOLANDIA
hCoV-19/England/PLYM-1A0EA25/2021	2021-07-25	EPI_ISL_3170864	Lighthouse_Laboratory_Plymouth
hCoV-19/Sweden/4165957798/2021	2021-01-14	EPI_ISL_1617627	Swedish_national_genomic_surveillance_program_of_SARS-CoV-2
hCoV-19/USA/MN-CDC-ASC210000491/2021	2021-03-02	EPI_ISL_2243140	Aegis_Sciences_Corporation
hCoV-19/Germany/NW-RKI-I-031794/2021	2021-02-26	EPI_ISL_1215868	Labor_Dr._Wisplinghoff_-_K\u00f6ln
hCoV-19/England/MILK-189C851/2021	2021-07-06	EPI_ISL_2935628	Lighthouse_Lab_in_Milton_Keynes
hCoV-19/England/RAND-145C9D6/2021	2021-02-18	EPI_ISL_1473687	Randox_Laboratories
hCoV-19/USA/CA-CDC-ASC210245225/2021	2021-07-25	EPI_ISL_3815084	Aegis_Sciences_Corporation
hCoV-19/USA/NC-UNC-0492/2021	2021-02-22	EPI_ISL_1261872	UNC-CH_COVID_Surveillance_Lab
hCoV-19/USA/NV-CDC-QDX26116130/2021	2021-06-22	EPI_ISL_2869542	Quest_Diagnostics_Incorporated
hCoV-19/USA/GA-CDC-ASC210249380/2021	2021-07-26	EPI_ISL_3851402	Aegis_Sciences_Corporation
hCoV-19/Morocco/FMP-48/2020	2020-12-00	EPI_ISL_775224	Laboratoire_Biolife
hCoV-19/Brazil/SP-1990/2021	2021-02-11	EPI_ISL_1381050	IAL_Regional_de_Santo_Andre
hCoV-19/Ireland/D-NVRL-S21IRL00130430/2021	2021-07-25	EPI_ISL_3356179	National_Virus_Reference_Laboratory
hCoV-19/USA/CA-CZB-25804/2021	2021-02-03	EPI_ISL_1235490	CA_DPH_Viral_and_Rickettsial_Disease_Laboratory
hCoV-19/South_Korea/KDCA0792/2020	2020-08-27	EPI_ISL_850469	Division_of_Emerging_Infectious_Diseases
hCoV-19/USA/NY-NYCPHL-003681/2021	2021-03-01	EPI_ISL_1200606	DOHMH_Riverside
hCoV-19/Switzerland/ZH-ETHZ-560109/2020	2020-12-16	EPI_ISL_1658430	Viollier_AG
hCoV-19/Germany/TH-RKI-I-043455/2021	2021-03-09	EPI_ISL_1350643	SYNLAB_Jena_Oncoscreen
hCoV-19/Canada/ON-PHL-21-03489/2021	2021-01-00	EPI_ISL_1230661	Public_Health_Ontario_Laboratory
hCoV-19/England/PLYM-1900875/2021	2021-07-11	EPI_ISL_3070158	Lighthouse_Laboratory_Plymouth
hCoV-19/USA/MA-NEIDL-00837/2021	2021-01-23	EPI_ISL_3494334	Boston_University_CTL
hCoV-19/Australia/VIC17656/2020	2020-08-04	EPI_ISL_663975	Microbiological_Diagnostic_Unit_-_Public_Health_Laboratory_(MDU-PHL)
hCoV-19/Belgium/UGent-1171/2021	2021-01-23	EPI_ISL_982263	Lab_voor_klinische_biologie
hCoV-19/USA/WA-CDC-QDX27529143/2021	2021-08-03	EPI_ISL_3823710	Quest_Diagnostics_Incorporated
hCoV-19/Peru/LIM-INS-1944/2021	2021-03-08	EPI_ISL_3023635	Laboratorio_de_Referencial_Nacional_de_Virus_Respiratorios
hCoV-19/Wales/PHWC-PY4ROC/2021	2021-07-25	EPI_ISL_3294764	Wales_Specialist_Virology_Centre_Sequencing_lab
hCoV-19/USA/CA-CDPH-2000020202/2021	2021-01-05	EPI_ISL_3671615	CDPH_VBL
hCoV-19/USA/RI-CDC-LC0138574/2021	2021-07-22	EPI_ISL_3509990	Laboratory_Corporation_of_America
hCoV-19/USA/IA-CDC-ASC210068543/2021	2021-04-10	EPI_ISL_1998563	Aegis_Sciences_Corporation
hCoV-19/Japan/PG-87548/2021	2021-08-07	EPI_ISL_3899334	SARS-CoV-2_testing_team
hCoV-19/Spain/CT-HUVH-E38616/2021	2021-07-16	EPI_ISL_3047225	Hospital_Universitari_Vall_d'Hebron_-_Vall_d'Hebron_Institut_de_Recerca
hCoV-19/Poland/WGS-CoV_PZH-GUM-0354/2021	2021-04-17	EPI_ISL_1826970	National_Institute_of_Public_Health_-_National_Institute_of_Hygiene
hCoV-19/Estonia/C135858/2021	2021-04-30	EPI_ISL_2547047	Synlab_Eesti_O\u00dc
hCoV-19/England/PHEC-31F144/2021	2021-00-00	EPI_ISL_2745982	Respiratory_Virus_Unit
hCoV-19/Germany/NW-RKI-I-072617/2021	2021-04-01	EPI_ISL_1639404	Clemenshospital_-_Alexianer_Clemenshospital_M\u00c3\u00bcnster
hCoV-19/Netherlands/GL-RIVM-51362/2021	2021-07-14	EPI_ISL_3735624	Dutch_COVID-19_response_team
hCoV-19/USA/PA-CDC-QDX23997495/2021	2021-04-15	EPI_ISL_1906433	Quest_Diagnostics_Incorporated
hCoV-19/England/CAMB-1AEF24/2020	2020-05-07	EPI_ISL_448079	Department_of_Pathology
hCoV-19/Denmark/DCGC-65962/2021	2021-04-12	EPI_ISL_1874533	Department_of_Virus_and_Microbiological_Special_Diagnostics
hCoV-19/USA/NV-SNPHL-341064/2021	2021-05-10	EPI_ISL_2230741	Southern_Nevada_Public_Health_Laboratory
hCoV-19/Ireland/WW-NVRL-AIIDV0063v2/2020	2020-04-08	EPI_ISL_768761	AIID
hCoV-19/England/MILK-1550546/2021	2021-04-27	EPI_ISL_1985843	Lighthouse_Lab_in_Milton_Keynes
hCoV-19/Netherlands/LI-MUMC-1474/2021	2021-03-11	EPI_ISL_1337935	Dutch_COVID-19_response_team
hCoV-19/USA/OH-CDC-LC0039656/2021	2021-03-29	EPI_ISL_1612591	Laboratory_Corporation_of_America
hCoV-19/Brazil/SP-IB_100963/2021	2021-04-05	EPI_ISL_1966947	HOSPITAL_MUNICIPAL_DE_ITAPIRA
hCoV-19/Denmark/DCGC-45338/2020	2020-12-21	EPI_ISL_1025716	Department_of_Virus_and_Microbiological_Special_Diagnostics
hCoV-19/France/ARA-HCL021081350601/2021	2021-05-02	EPI_ISL_2142585	CNR_Virus_des_Infections_Respiratoires_-_France_SUD
hCoV-19/England/ALDP-1A4F4A2/2021	2021-07-26	EPI_ISL_3223283	Lighthouse_Lab_in_Alderley_Park
hCoV-19/Sweden/4011850164/2021	2021-03-12	EPI_ISL_1904036	Swedish_national_genomic_surveillance_program_of_SARS-CoV-2
hCoV-19/USA/PA-CDC-LC0034255/2021	2021-03-17	EPI_ISL_1515107	Laboratory_Corporation_of_America
hCoV-19/Brazil/RJ-INCA-C44/2020	2020-04-17	EPI_ISL_513551	Programa_de_Oncovirologia
hCoV-19/Sweden/SE00435545/2021	2021-04-19	EPI_ISL_2198196	Swedish_national_genomic_surveillance_program_of_SARS-CoV-2
hCoV-19/USA/VT-CDC-QDX22863657/2021	2021-03-10	EPI_ISL_1367222	Quest_Diagnostics_Incorporated
hCoV-19/Brazil/SP-IB_100710/2021	2021-04-05	EPI_ISL_1966706	AMBULATORIO_TUPI
hCoV-19/Germany/RP-RKI-I-080037/2021	2021-04-09	EPI_ISL_1644740	SYNLAB_MVZ_Trier
hCoV-19/England/ALDP-A862C6/2020	2020-10-17	EPI_ISL_606264	Lighthouse_Lab_in_Alderley_Park
hCoV-19/USA/NY-PRL-2021_0405_01E20/2021	2021-04-02	EPI_ISL_1542658	Pandemic_Response_Lab_-_NYC
hCoV-19/Israel/CVL-10267/2021	2021-03-19	EPI_ISL_2085528	Israel_Central_Virology_laboratory
hCoV-19/USA/NH-CDCBI-CRSP_01792/2021	2021-03-16	EPI_ISL_1516566	Broad_Institute_Clinical_Research_Sequencing_Platform
hCoV-19/Scotland/QEUH-13B508C/2021	2021-03-07	EPI_ISL_1294067	Lighthouse_Lab_in_Glasgow
hCoV-19/USA/MA-CDC-QDX21991649/2021	2021-02-11	EPI_ISL_1113907	Quest_Diagnostics_Incorporated
hCoV-19/Germany/BY-MVP-000004406/2021	2021-03-29	EPI_ISL_2094727	Max_von_Pettenkofer_Institute
hCoV-19/England/RAND-150A5D2/2021	2021-04-14	EPI_ISL_1698058	Randox_Laboratories
hCoV-19/France/GES-IPP03913/2021	2021-00-00	EPI_ISL_1110472	Labo_Analyses_Med
hCoV-19/USA/NY-Wadsworth-21077355-01/2021	2021-07-20	EPI_ISL_3235657	BOSTON_HEART_DIAGNOSTICS_CORP
hCoV-19/Iceland/8668/2021	2021-08-04	EPI_ISL_3927633	The_National_University_Hospital_of_Iceland
hCoV-19/Turkey/HSGM-4293/2021	2021-02-12	EPI_ISL_1170020	Ministry_of_Health_Turkey
hCoV-19/Japan/PG-70622/2021	2021-05-21	EPI_ISL_3192875	Pathogen_Genomics_Center
hCoV-19/Switzerland/BL-ETHZ-540543/2021	2021-03-17	EPI_ISL_1407500	Viollier_AG
hCoV-19/USA/WA-CDC-UW21070792752/2021	2021-07-07	EPI_ISL_3063700	UW_Virology_Lab
hCoV-19/USA/PA-CDC-LC0038349/2021	2021-03-29	EPI_ISL_1611449	Laboratory_Corporation_of_America
hCoV-19/England/QEUH-AD2805/2020	2020-10-24	EPI_ISL_633826	Lighthouse_Lab_in_Glasgow
hCoV-19/Turkey/HSGM-DM758/2021	2021-08-18	EPI_ISL_3578085	Ministry_of_Health_Turkey
hCoV-19/England/QEUH-14F4E86/2021	2021-04-12	EPI_ISL_1700027	Lighthouse_Lab_in_Glasgow
hCoV-19/England/PHWC-4BE79F/2021	2021-01-25	EPI_ISL_1051926	Originating_lab
hCoV-19/Ireland/D-NVRL-22IRL41111/2021	2021-04-23	EPI_ISL_1904815	National_Virus_Reference_Laboratory
hCoV-19/Japan/PG-62906/2021	2021-06-21	EPI_ISL_3196523	SARS-CoV-2_testing_team
hCoV-19/England/ALDP-12B965A/2021	2021-02-15	EPI_ISL_1072686	Lighthouse_Lab_in_Alderley_Park
hCoV-19/Northern_Ireland/NIRE-00182b/2021	2021-03-14	EPI_ISL_1977644	Regional_Virus_Laboratory
hCoV-19/England/ALDP-F82D97/2021	2021-01-09	EPI_ISL_846365	Lighthouse_Lab_in_Alderley_Park
hCoV-19/USA/TX-CDC-ASC210207082/2021	2021-07-31	EPI_ISL_3820279	Aegis_Sciences_Corporation
hCoV-19/USA/WA-PHL-000670/2021	2021-04-29	EPI_ISL_2096084	Washington_State_Department_of_Health_Public_Health_Laboratories
hCoV-19/England/PLYM-16948A6/2021	2021-06-11	EPI_ISL_2606716	Lighthouse_Laboratory_Plymouth
hCoV-19/Japan/PG-36213/2021	2021-04-01	EPI_ISL_1934468	Pathogen_Genomics_Center
hCoV-19/USA/WA-UW-68042/2021	2021-03-21	EPI_ISL_1498007	UW_Virology_Lab
hCoV-19/Switzerland/SO-UHB-42710056/2021	2021-02-21	EPI_ISL_1747616	Viollier_AG
hCoV-19/Sweden/SE00156183/2021	2021-01-15	EPI_ISL_1192942	Swedish_national_genomic_surveillance_program_of_SARS-CoV-2
hCoV-19/USA/CO-CDPHE-2101395441/2021	2021-05-04	EPI_ISL_3842671	Colorado_Department_of_Public_Health_and_Environment
hCoV-19/England/ALDP-1283B4B/2021	2021-02-09	EPI_ISL_1044448	Lighthouse_Lab_in_Alderley_Park
hCoV-19/USA/GA-CDC-STM-000027656/2021	2021-03-03	EPI_ISL_1421564	Helix/Illumina
hCoV-19/Japan/PG-38424/2021	2021-04-12	EPI_ISL_2327631	Pathogen_Genomics_Center
hCoV-19/USA/MA-CDCBI-CRSP_VDBBHK2GCZFAVQWL/2021	2021-04-23	EPI_ISL_1825522	Broad_Institute_Clinical_Research_Sequencing_Platform
hCoV-19/England/ALDP-12C3BB8/2021	2021-02-15	EPI_ISL_1071861	Lighthouse_Lab_in_Alderley_Park
hCoV-19/USA/MO-CDC-QDX26116115/2021	2021-06-21	EPI_ISL_2869388	Quest_Diagnostics_Incorporated
hCoV-19/Scotland/QEUH-193811F/2021	2021-07-14	EPI_ISL_3052381	Lighthouse_Lab_in_Glasgow
hCoV-19/Italy/SAR-Cagliari69/2021	2021-04-13	EPI_ISL_1821775	Laboratorio_HUB_-Azienda_Ospedaliero_Universitaria_-_AOU_\u2013_Cagliari
hCoV-19/England/PHEC-318758/2021	2021-00-00	EPI_ISL_2744470	Respiratory_Virus_Unit
hCoV-19/Austria/CeMM9369/2021	2021-05-11	EPI_ISL_2427071	Austrian_Agency_for_Health_and_Food_Safety_(AGES)
hCoV-19/England/NORW-13E8035/2021	2021-07-03	EPI_ISL_2902666	Quadram_Institute_Bioscience
hCoV-19/Switzerland/SG-CLM-04139087/2021	2021-04-13	EPI_ISL_1704041	Center_for_Laboratory_Medicine
hCoV-19/USA/WA-S8565/2021	2021-05-10	EPI_ISL_2714980	Interpath_Laboratory
hCoV-19/USA/NJ-CDC-ASC210035277/2021	2021-04-28	EPI_ISL_2039371	Aegis_Sciences_Corporation
hCoV-19/England/CAMC-B3757F/2020	2020-11-05	EPI_ISL_645500	Lighthouse_Lab_in_Cambridge
hCoV-19/England/CAMB-1B5F66/2020	2020-09-15	EPI_ISL_573142	Department_of_Pathology
hCoV-19/USA/NJ-CDC-ASC210014066/2021	2021-03-21	EPI_ISL_1559677	Aegis_Sciences_Corporation
hCoV-19/USA/IL-CDC-LC0037971/2021	2021-03-29	EPI_ISL_1611159	Laboratory_Corporation_of_America
hCoV-19/Canada/BC-BCCDC-5459/2020	2020-08-20	EPI_ISL_969096	BCCDC_Public_Health_Laboratory
hCoV-19/Denmark/DCGC-7557/2020	2020-10-12	EPI_ISL_618475	Department_of_Virus_and_Microbiological_Special_Diagnostics
hCoV-19/Germany/SN-RKI-I-024288/2021	2021-02-14	EPI_ISL_1154461	Bioscientia_Labor_Wermsdorf
hCoV-19/England/QEUH-15007C7/2021	2021-02-22	EPI_ISL_1697801	Lighthouse_Lab_in_Glasgow
hCoV-19/Spain/NC-CHN-01002935/2020	2020-12-29	EPI_ISL_2510362	Servicio_de_Microbiolog\u00eda_Cl\u00ednica_(Complejo_Hospitalario_de_Navarra
hCoV-19/England/PHEC-31722B/2021	2021-00-00	EPI_ISL_2744159	Respiratory_Virus_Unit
hCoV-19/USA/CA-SEARCH-12189/2021	2021-01-05	EPI_ISL_1813554	EXCITE_Lab
hCoV-19/England/QEUH-1C684CF/2021	2021-08-22	EPI_ISL_3764929	Lighthouse_Lab_in_Glasgow
hCoV-19/USA/NJ-CDC-QDX24236204/2021	2021-04-20	EPI_ISL_2047214	Quest_Diagnostics_Incorporated
hCoV-19/Brazil/RN-FIOCRUZ-24824/2021	2021-02-01	EPI_ISL_2466223	Laborat\u00f3rio_de_Biologia_Molecular_de_Doen\u00e7as_Infecciosas_e_do_C\u00e2ncer_(LADIC_-_UFRN)
hCoV-19/Denmark/DCGC-69939/2021	2021-01-18	EPI_ISL_1878510	Department_of_Virus_and_Microbiological_Special_Diagnostics
hCoV-19/Sweden/SE00426852/2021	2021-04-14	EPI_ISL_1902957	Swedish_national_genomic_surveillance_program_of_SARS-CoV-2
hCoV-19/Scotland/QEUH-1630DBC/2021	2021-06-04	EPI_ISL_2542076	Lighthouse_Lab_in_Glasgow
hCoV-19/USA/TX-HMH-MCoV-19323/2020	2020-11-28	EPI_ISL_783761	Houston_Methodist_Hospital
hCoV-19/USA/FL-BPHL-3510/2021	2021-04-15	EPI_ISL_2442573	Florida_Bureau_of_Public_Health_Laboratories
hCoV-19/Turkey/HSGM-FS8012/2021	2021-08-10	EPI_ISL_3533460	Ministry_of_Health_Turkey
hCoV-19/Netherlands/GE-RIVM-47677/2021	2021-07-21	EPI_ISL_3258727	Dutch_COVID-19_response_team
hCoV-19/Germany/NW-RKI-I-195640/2021	2021-07-29	EPI_ISL_3495140	Medizinische_Laboratorien_D\u00fcsseldorf
hCoV-19/USA/MN-QDX-1602/2020	2020-03-16	EPI_ISL_603982	Quest_Diagnostics
hCoV-19/Wales/PHWC-4CA174/2021	2021-02-10	EPI_ISL_1053167	Wales_Specialist_Virology_Centre_Sequencing_lab
hCoV-19/USA/MD-CDC-QDX21709659/2021	2021-02-03	EPI_ISL_1088197	Quest_Diagnostics_Incorporated
hCoV-19/USA/NJ-CDC-LC0095872/2021	2021-07-07	EPI_ISL_3112601	Laboratory_Corporation_of_America
hCoV-19/Gambia/GC19-3110/2020	2020-07-25	EPI_ISL_561165	MRCG_at_LSHTM_Genomics_lab
hCoV-19/USA/HI-H200040/2020	2020-04-15	EPI_ISL_752624	State_Laboratories_Division
hCoV-19/Japan/PG-60395/2021	2021-06-14	EPI_ISL_3183746	Medical_Microbiology_and_Zoology_Section
hCoV-19/England/CAMB-7AEAD/2020	2020-04-09	EPI_ISL_433888	Department_of_Pathology
hCoV-19/Wales/PHWC-4B98EC/2021	2021-01-13	EPI_ISL_867692	Originating_lab
hCoV-19/England/QEUH-129F3DB/2021	2021-02-14	EPI_ISL_1072368	Lighthouse_Lab_in_Glasgow
hCoV-19/Germany/un-RKI-I-091575/2021	2021-04-02	EPI_ISL_1726563	SYNLAB_MVZ_Heidelberg
hCoV-19/USA/WA-CDC-LC0165541/2021	2021-07-19	EPI_ISL_3685470	Laboratory_Corporation_of_America
hCoV-19/Slovenia/08-149390-MB/2021	2021-08-07	EPI_ISL_3829436	National_Laboratory_for_Health
hCoV-19/France/NOR-HMN-21032190801/2021	2021-03-16	EPI_ISL_1754210	unit\u00e9_de_virologie
hCoV-19/England/QEUH-BA27E2/2020	2020-11-18	EPI_ISL_719944	Lighthouse_Lab_in_Glasgow
hCoV-19/Luxembourg/LNS7300646/2021	2021-01-19	EPI_ISL_911225	Laboratoire_national_de_sante
hCoV-19/Germany/BY-RKI-I-197661/2021	2021-07-28	EPI_ISL_3496715	Medizinisch-Diagnostisches_Labor_Kempten_allg\u00e4ulab
hCoV-19/England/SHEF-10DD704/2021	2021-04-15	EPI_ISL_1833855	Virology_Department
hCoV-19/Wales/PHWC-PY9E6N/2021	2021-08-05	EPI_ISL_3424614	Wales_Specialist_Virology_Centre_Sequencing_lab
hCoV-19/USA/AK-PHL10508/2021	2021-07-16	EPI_ISL_3231429	Alaska_State_Virology_Laboratory
hCoV-19/Spain/CT-HUGTiPM029HA7F7/2021	2021-07-06	EPI_ISL_3156111	Microbiology_Department
hCoV-19/France/ARA-HCL021115425401/2021	2021-06-22	EPI_ISL_2894004	DYOMEDEA-LABORATOIRE_DE_LA_SAUVEGARDE
hCoV-19/England/RAND-120DD34/2021	2021-01-27	EPI_ISL_1046110	Randox_Laboratories
hCoV-19/USA/CT-Yale-6711/2021	2021-07-26	EPI_ISL_3347255	Yale_Clinical_Virology_Lab
hCoV-19/England/MILK-1204711/2021	2021-01-31	EPI_ISL_988603	Lighthouse_Lab_in_Milton_Keynes
hCoV-19/USA/FL-CDC-LC0098428/2021	2021-07-12	EPI_ISL_3328938	Laboratory_Corporation_of_America
hCoV-19/England/ALDP-1606D55/2021	2021-05-31	EPI_ISL_2539187	Lighthouse_Lab_in_Alderley_Park
hCoV-19/USA/CA-SEARCH-106656/2021	2021-08-08	EPI_ISL_3757402	Sharp_HealthCare_Laboratory
hCoV-19/Canada/BC-BCCDC-6659/2020	2020-10-22	EPI_ISL_974582	BCCDC_Public_Health_Laboratory
hCoV-19/Sweden/2668588763/2021	2021-03-08	EPI_ISL_1808154	Swedish_national_genomic_surveillance_program_of_SARS-CoV-2
hCoV-19/USA/NY-1099-20-3/2020	2020-11-11	EPI_ISL_2497048	Cayuga_Medical_Center
hCoV-19/Japan/PG-0819/2020	2020-03-26	EPI_ISL_684429	Fukuoka_Institute_of_Health_and_Environmental_Sciences
hCoV-19/Germany/BY-RKI-I-027207/2021	2021-02-24	EPI_ISL_1157446	SYNLAB_MVZ_Weiden
hCoV-19/England/ALDP-14A6D3B/2021	2021-03-29	EPI_ISL_1518962	Lighthouse_Lab_in_Alderley_Park
hCoV-19/Turkey/HSGM-D5426/2021	2021-08-16	EPI_ISL_3554982	Ministry_of_Health_Turkey
hCoV-19/Germany/NW-RKI-I-165727/2021	2021-05-19	EPI_ISL_2389105	Medizinische_Laboratorien_D\u00fcsseldorf
hCoV-19/Italy/CAM-TIGEM-IZSM-COLLI-10295/2021	2021-04-20	EPI_ISL_1759668	Istituto_Zooprofilattico_Sperimentale_del_Mezzogiorno
hCoV-19/France/IDF-IPP00126/2021	2021-01-04	EPI_ISL_846647	Labo_Analyses_Med
hCoV-19/Sweden/101602105/2021	2021-07-22	EPI_ISL_3796783	Swedish_national_genomic_surveillance_program_of_SARS-CoV-2
hCoV-19/Canada/BC-BCCDC-121854/2021	2021-05-01	EPI_ISL_3599745	British_Columbia_Centre_For_Disease_Control
hCoV-19/Canada/QC-JUS-V5220540/2020	2020-03-19	EPI_ISL_890396	Laboratoire_de_sant\u00e9_publique_du_Qu\u00e9bec
hCoV-19/Brazil/GO-HLAGYN-1375489/2021	2021-01-05	EPI_ISL_2017308	HLAGYN_-_Laboratorio_de_Imunologia_de_Transplantes_de_Goias
hCoV-19/England/CAMC-12A79FC/2021	2021-02-15	EPI_ISL_1062725	Lighthouse_Lab_in_Cambridge
hCoV-19/Argentina/PAIS-A0401/2020	2020-12-02	EPI_ISL_1396205	Laboratorio_de_Virolog\u00eda_del_Hospital_de_Ni\u00f1os_Dr._Ricardo_Gutierrez
hCoV-19/Portugal/PT14835/2021	2021-08-16	EPI_ISL_3798727	CH_Setubal
hCoV-19/Turkey/HSGM-GF10385/2021	2021-07-26	EPI_ISL_3317339	Ministry_of_Health_Turkey
hCoV-19/Australia/NSW-ICPMR-2033/2021	2021-07-31	EPI_ISL_3281274	Histopath
hCoV-19/Bulgaria/21BG-EU_002579_Pl24/2021	2021-04-14	EPI_ISL_2180395	National_Center_of_Infectious_and_Parasitic_Diseases
hCoV-19/Singapore/2629/2021	2021-07-25	EPI_ISL_3151930	National_Public_Health_Laboratory
hCoV-19/Japan/PG-41009/2021	2021-04-15	EPI_ISL_2335537	Pathogen_Genomics_Center
hCoV-19/USA/HI-H211143/2021	2021-02-09	EPI_ISL_1292560	State_Laboratories_Division
hCoV-19/Denmark/DCGC-19731/2020	2020-12-07	EPI_ISL_749140	Department_of_Virus_and_Microbiological_Special_Diagnostics
hCoV-19/France/CVL-IPP06090/2021	2021-03-16	EPI_ISL_1416891	Labo_analyses_med
hCoV-19/England/ALDP-157CB15/2021	2021-05-11	EPI_ISL_2171771	Lighthouse_Lab_in_Alderley_Park
hCoV-19/Lithuania/S21D299/2021	2021-03-25	EPI_ISL_1585713	National_Food_and_Veterinary_Risk_Assessment_Institute
hCoV-19/USA/TX-CDC-QDX26531550/2021	2021-07-05	EPI_ISL_3114255	Quest_Diagnostics_Incorporated
hCoV-19/England/ALDP-1A9390A/2021	2021-07-31	EPI_ISL_3310964	Lighthouse_Lab_in_Alderley_Park
hCoV-19/Canada/BC-BCCDC-87771/2021	2021-05-06	EPI_ISL_3484566	British_Columbia_Centre_For_Disease_Control
hCoV-19/England/MILK-17B77CD/2021	2021-06-24	EPI_ISL_2807795	Lighthouse_Lab_in_Milton_Keynes
hCoV-19/USA/GA-CDC-STM-000048286/2021	2021-04-01	EPI_ISL_1691297	Helix/Illumina
hCoV-19/Spain/CL-COV10033/2021	2021-07-13	EPI_ISL_3646737	SARS-CoV-2_Sequencing_Castilla_y_Leon-Spain_Consortium
hCoV-19/India/WB-1931300395681/2021	2021-06-26	EPI_ISL_3019390	INSACOG-WB
hCoV-19/England/ALDP-15F540A/2021	2021-05-29	EPI_ISL_2446782	Lighthouse_Lab_in_Alderley_Park
hCoV-19/Denmark/DCGC-27271/2020	2020-12-28	EPI_ISL_817471	Department_of_Virus_and_Microbiological_Special_Diagnostics
hCoV-19/Canada/ON-PHL-21-26604/2021	2021-07-00	EPI_ISL_3448670	Public_Health_Ontario_Laboratory
hCoV-19/Denmark/DCGC-96217/2021	2021-05-10	EPI_ISL_2176065	Department_of_Virus_and_Microbiological_Special_Diagnostics
hCoV-19/Denmark/DCGC-100491/2021	2021-05-17	EPI_ISL_2298349	Department_of_Virus_and_Microbiological_Special_Diagnostics
hCoV-19/USA/UT-UPHL-210806327405-7-7/2021	2021-07-07	EPI_ISL_3744549	Utah_Public_Health_Laboratory
hCoV-19/USA/OR-OSPHL01746/2021	2021-08-02	EPI_ISL_3449250	Oregon_State_Public_Health_Laboratory
hCoV-19/England/QEUH-13921A0/2021	2021-03-02	EPI_ISL_1332845	Lighthouse_Lab_in_Glasgow
hCoV-19/USA/FL-CDC-LC0162722/2021	2021-08-06	EPI_ISL_3677093	Laboratory_Corporation_of_America
hCoV-19/England/HSLL-1B77F72/2021	2021-08-11	EPI_ISL_3468288	Health_Services_Laboratories
hCoV-19/USA/AL-CDC-LC0003624/2021	2021-01-09	EPI_ISL_886276	Labcorp
hCoV-19/USA/TX-CDC-QDX22291799/2021	2021-02-21	EPI_ISL_1220487	Quest_Diagnostics_Incorporated
hCoV-19/Denmark/DCGC-113962/2021	2021-06-14	EPI_ISL_2667729	Department_of_Bacteria
hCoV-19/Norway/15066/2021	2021-06-28	EPI_ISL_2927869	Hospital_of_Southern_Norway_-_Kristiansand
hCoV-19/USA/MT-FYR-000107/2021	2021-03-31	EPI_ISL_3525078	FYR_Diagnostics
hCoV-19/USA/SC-MCRDPI_20_1735-T42/2020	2020-08-12	EPI_ISL_2894825	Sealfon_Laboratory
hCoV-19/Germany/BW-RKI-I-151342/2021	2021-05-08	EPI_ISL_2262985	SYNLAB_MVZ_Leinfelden-Echterdingen
hCoV-19/England/NORT-2920F2/2020	2020-05-07	EPI_ISL_489116	NU-OMICS_DNA_Sequencing_research_facility
hCoV-19/France/PAC-IHU-0498/2020	2020-04-03	EPI_ISL_569553	MEPHI
hCoV-19/South_Korea/KDCA3767/2021	2021-04-30	EPI_ISL_2284592	Division_of_Emerging_Infectious_Diseases
hCoV-19/Mexico/ROO-LANGEBIO_IMSS_0971/2021	2021-05-26	EPI_ISL_2671695	Unidad_de_Investigacion_Medica_de_Yucatan_(UIMY)
hCoV-19/USA/WA-UW-62703/2021	2021-02-05	EPI_ISL_1366184	UW_Virology_Lab
hCoV-19/Scotland/QEUH-17E001B/2021	2021-06-26	EPI_ISL_2853143	Lighthouse_Lab_in_Glasgow
hCoV-19/England/MILK-1C6593C/2021	2021-08-22	EPI_ISL_3763185	Lighthouse_Lab_in_Milton_Keynes
hCoV-19/USA/CA-CDC-QDX23010733/2021	2021-03-16	EPI_ISL_1444454	Quest_Diagnostics_Incorporated
hCoV-19/USA/NY-PRL-2021_03_29_00I09/2021	2021-03-23	EPI_ISL_1471027	Pandemic_Response_Lab_-_NYC
hCoV-19/USA/MA-CDCBI-MGB_00544/2021	2021-08-11	EPI_ISL_3913403	Mass_General_Brigham
hCoV-19/Italy/ABR-IZSGC-297228/2021	2021-07-02	EPI_ISL_2921233	OSPEDALE_CIVILE_TERAMO_-_CENTRO_TRASFUSIONALE
hCoV-19/Denmark/DCGC-89526/2021	2021-04-26	EPI_ISL_2025743	Department_of_Virus_and_Microbiological_Special_Diagnostics
hCoV-19/Switzerland/BL-ETHZ-600920/2021	2021-04-28	EPI_ISL_2019030	Viollier_AG
hCoV-19/USA/ID-UNM-IBL106/2021	2021-03-23	EPI_ISL_1806241	Idaho_Bureau_of_Laboratories
hCoV-19/Wales/PHWC-PDYPC6/2021	2021-08-04	EPI_ISL_3423142	Originating_lab
hCoV-19/Sweden/01_SE100_21CS103037/2021	2021-08-18	EPI_ISL_3797622	Karolinska_University_Hospital_Huddinge
hCoV-19/England/ALDP-1B80495/2021	2021-08-10	EPI_ISL_3468580	Lighthouse_Lab_in_Alderley_Park
hCoV-19/Netherlands/un-EMC-745/2020	2020-05-19	EPI_ISL_523501	Dutch_COVID-19_response_team
hCoV-19/Germany/NI-IOV-7775733785/2021	2021-00-00	EPI_ISL_2566586	MKK_M\u00fchlenkreiskliniken
hCoV-19/Sweden/4010874964/2021	2021-03-04	EPI_ISL_1748414	Swedish_national_genomic_surveillance_program_of_SARS-CoV-2
hCoV-19/USA/NH-CDC-LC0062687/2021	2021-05-19	EPI_ISL_2399254	Laboratory_Corporation_of_America
hCoV-19/Iceland/3943/2020	2020-09-15	EPI_ISL_827639	deCODE_genetics
hCoV-19/India/MH-ICMR-NIV-INSAGOG-GSEQ-2286/2021	2021-03-22	EPI_ISL_1841353	ICMR-National_Institute_of_Virology_-_INSACOG
hCoV-19/Belgium/rega-0510547/2020	2020-05-10	EPI_ISL_734724	UZ_Leuven
hCoV-19/Estonia/Cov10229/2021	2021-03-10	EPI_ISL_2643323	SYNLAB_Eesti_O\u00dc
hCoV-19/USA/PA-CDC-QDX23849330/2021	2021-04-11	EPI_ISL_1798135	Quest_Diagnostics_Incorporated
hCoV-19/USA/MD-HP04143/2021	2021-04-04	EPI_ISL_1548003	Johns_Hopkins_Hospital_Department_of_Pathology
hCoV-19/England/MILK-13790DF/2021	2021-03-01	EPI_ISL_1244154	Lighthouse_Lab_in_Milton_Keynes
hCoV-19/England/CAMC-1217827/2021	2021-02-06	EPI_ISL_986559	Lighthouse_Lab_in_Cambridge
hCoV-19/Germany/BW-RKI-I-174863/2021	2021-06-01	EPI_ISL_2631799	Limbach_-_MVZ_Labor_Ravensburg_Labor_Dr._G\u00e4rtner
hCoV-19/England/PHEC-1598C3/2021	2021-00-00	EPI_ISL_2737112	Respiratory_Virus_Unit
hCoV-19/England/MILK-1A8576B/2021	2021-07-31	EPI_ISL_3314649	Lighthouse_Lab_in_Milton_Keynes
hCoV-19/Scotland/CVR6355/2020	2020-12-23	EPI_ISL_838145	West_of_Scotland_Specialist_Virology_Centre
hCoV-19/USA/MA-CDC-STM-000065325/2021	2021-04-26	EPI_ISL_2145384	Helix/Illumina
hCoV-19/Switzerland/ZH-UZH-IMV-3ba4dcc1/2021	2021-08-09	EPI_ISL_3649318	Stadtspital_Triemli
hCoV-19/USA/WY-WYPHL-20007414/2020	2020-04-02	EPI_ISL_493127	Wyoming_Public_Health_Laboratory
hCoV-19/USA/NY-NYCPHL-004020/2021	2021-03-22	EPI_ISL_1447171	DOHMH_Corona
hCoV-19/USA/MA-CDC-ASC210000421/2021	2021-03-02	EPI_ISL_2243126	Aegis_Sciences_Corporation
hCoV-19/Denmark/DCGC-41541/2021	2021-01-25	EPI_ISL_973218	Department_of_Virus_and_Microbiological_Special_Diagnostics
hCoV-19/USA/FL-CDC-LC0151362/2021	2021-07-28	EPI_ISL_3511914	Laboratory_Corporation_of_America
hCoV-19/England/ALDP-1308D65/2021	2021-02-19	EPI_ISL_1100752	Lighthouse_Lab_in_Alderley_Park
hCoV-19/Scotland/QEUH-154C932/2021	2021-04-30	EPI_ISL_1939698	Lighthouse_Lab_in_Glasgow
hCoV-19/Sweden/SE00229695/2021	2021-02-08	EPI_ISL_1197616	Swedish_national_genomic_surveillance_program_of_SARS-CoV-2
hCoV-19/USA/UT-UPHL-2103341901/2021	2021-02-24	EPI_ISL_1403911	Utah_Public_Health_Laboratory
hCoV-19/England/ALDP-18B9092/2021	2021-07-05	EPI_ISL_2961365	Lighthouse_Lab_in_Alderley_Park
hCoV-19/Netherlands/GR-UMCG-MMB_2094/2021	2021-03-07	EPI_ISL_2709011	UMC_Groningen
hCoV-19/England/MILK-1B8C165/2021	2021-08-12	EPI_ISL_3466513	Lighthouse_Lab_in_Milton_Keynes
hCoV-19/Japan/IC-1060/2021	2021-04-20	EPI_ISL_1927812	SARS-CoV-2_testing_team
hCoV-19/Denmark/DCGC-25805/2021	2021-01-04	EPI_ISL_818608	Department_of_Virus_and_Microbiological_Special_Diagnostics
hCoV-19/Poland/NIPH-NIH_ECDC-3318/2021	2021-03-29	EPI_ISL_1910493	Laboratorium_Medyczne_GEN_LAB
hCoV-19/Brazil/SP-BT19729/2021	2021-04-05	EPI_ISL_1734855	Instituto_de_Biotecnologia_-_UNESP-Botucatu-SP
hCoV-19/Germany/BW-RKI-I-178888/2021	2021-06-11	EPI_ISL_2635700	Limbach_-_MVZ_Humangenetik_Ulm
hCoV-19/England/MILK-B3E4A8/2020	2020-09-07	EPI_ISL_645517	Lighthouse_Lab_in_Milton_Keynes
hCoV-19/Netherlands/LI-RIVM-48774/2021	2021-07-21	EPI_ISL_3389529	Dutch_COVID-19_response_team
hCoV-19/USA/CA-SEARCH-14090/2021	2021-01-27	EPI_ISL_1816738	EXCITE_Lab
hCoV-19/Denmark/DCGC-125882/2021	2021-07-08	EPI_ISL_2932936	Department_of_Bacteria
hCoV-19/Germany/BW-RKI-I-058928/2021	2021-03-23	EPI_ISL_1442796	SYNLAB_MVZ_Leinfelden-Echterdingen
hCoV-19/Scotland/QEUH-1C2E7AE/2021	2021-08-20	EPI_ISL_3727456	Lighthouse_Lab_in_Glasgow
hCoV-19/Gibraltar/211000765/2021	2021-03-08	EPI_ISL_1299841	Microbiology
hCoV-19/Luxembourg/LNS9439835/2021	2021-04-05	EPI_ISL_1918043	Laboratoire_national_de_sante
hCoV-19/USA/CA-CDPH-2000028428/2021	2021-01-18	EPI_ISL_2976804	CDPH_VBL
hCoV-19/Israel/CVL-254ngs/2020	2020-12-27	EPI_ISL_889053	Israel_Central_Virology_laboratory
hCoV-19/Canada/BC-BCCDC-123025/2021	2021-04-25	EPI_ISL_3599119	British_Columbia_Centre_For_Disease_Control
hCoV-19/Germany/un-ChVir21624/2020	2020-11-27	EPI_ISL_1138674	Institut_f\u00fcr_Medizinische_Virologie
hCoV-19/Denmark/DCGC-56228/2021	2021-03-15	EPI_ISL_1864728	Department_of_Virus_and_Microbiological_Special_Diagnostics
hCoV-19/England/BIRM-5E407/2020	2020-03-24	EPI_ISL_477727	University_of_Birmingham
hCoV-19/England/ALDP-E88512/2021	2021-01-02	EPI_ISL_835468	Lighthouse_Lab_in_Alderley_Park
hCoV-19/Japan/PG-80830/2021	2021-06-16	EPI_ISL_3892730	Pathogen_Genomics_Center
hCoV-19/Japan/PG-69463/2021	2021-07-11	EPI_ISL_3876417	SARS-CoV-2_testing_team
hCoV-19/Germany/SN-RKI-I-195952/2021	2021-07-26	EPI_ISL_3495537	Bioscientia_Labor_Wermsdorf
hCoV-19/USA/MN-CDC-IBX556817300176/2021	2021-03-24	EPI_ISL_1702340	Infinity_Biologix
hCoV-19/USA/NY-Wadsworth-21026000-01/2021	2021-02-17	EPI_ISL_1671190	MONTEFIORE_MEDICAL_CENTER_LABORATORIES
hCoV-19/Belgium/ULG-16104/2021	2021-05-26	EPI_ISL_2382869	University_of_Li\u00e8ge_COVID-19_testing_center
hCoV-19/USA/TX-HMH-MCoV-9467/2020	2020-07-03	EPI_ISL_1203791	Houston_Methodist_Hospital
hCoV-19/England/PLYM-1A3E8F5/2021	2021-07-27	EPI_ISL_3227327	Lighthouse_Laboratory_Plymouth
hCoV-19/USA/CA-CDC-FG-051646/2021	2021-07-28	EPI_ISL_3303064	Fulgent_Genetics
hCoV-19/Canada/ON-PHL-21-21696/2021	2021-06-00	EPI_ISL_2822698	Public_Health_Ontario_Laboratory
hCoV-19/Canada/ON-PHL-20-90045/2020	2020-03-00	EPI_ISL_1660819	Public_Health_Ontario_Laboratory
hCoV-19/England/MILK-A7C0F6/2020	2020-10-15	EPI_ISL_606469	Lighthouse_Lab_in_Milton_Keynes
hCoV-19/England/MILK-1C537BF/2021	2021-08-21	EPI_ISL_3767016	Lighthouse_Lab_in_Milton_Keynes
hCoV-19/Germany/BY-RKI-I-025501/2021	2021-02-18	EPI_ISL_1155675	SYNLAB_MVZ_Weiden
hCoV-19/Spain/CT-HUB00142/2021	2021-02-24	EPI_ISL_1360258	Hospital_Universitari_Bellvitge
hCoV-19/Sweden/RVFOI21-00808/2020	2020-11-04	EPI_ISL_1708670	Klinisk_mikrobiologi
hCoV-19/Denmark/DCGC-24338/2020	2020-12-28	EPI_ISL_795268	Department_of_Virus_and_Microbiological_Special_Diagnostics
hCoV-19/USA/NY-Wadsworth-21022356-01/2021	2021-02-03	EPI_ISL_1226930	Columbia_University_Irving_Medical_Center
hCoV-19/USA/ID-BVAMC-743838/2021	2021-07-25	EPI_ISL_3404716	Idaho_Bureau_of_Laboratories
hCoV-19/Wales/PHWC-PY1YIS/2021	2021-07-07	EPI_ISL_3082095	Originating_lab
hCoV-19/Sweden/20044358P/2021	2021-04-26	EPI_ISL_2619823	Swedish_national_genomic_surveillance_program_of_SARS-CoV-2
hCoV-19/USA/AZ-TG310521/2020	2020-05-15	EPI_ISL_694010	TGen_North
hCoV-19/England/BRBR-196554A/2021	2021-07-15	EPI_ISL_3069647	Berkshire_and_Surrey_Pathology_Services_Lighthouse_Laboratory
hCoV-19/England/ALDP-17FF3C5/2021	2021-06-26	EPI_ISL_2851751	Lighthouse_Lab_in_Alderley_Park
hCoV-19/Denmark/DCGC-114218/2021	2021-06-14	EPI_ISL_2667911	Department_of_Bacteria
hCoV-19/England/PLYM-1C11322/2021	2021-08-18	EPI_ISL_3701691	Lighthouse_Laboratory_Plymouth
hCoV-19/Finland/THL-202110335/2021	2021-03-23	EPI_ISL_2506950	SYNLAB_Suomi
hCoV-19/England/QEUH-A01B04/2020	2020-10-01	EPI_ISL_680006	Virology_Department
hCoV-19/Turkey/HSGM-C3488/2021	2021-07-07	EPI_ISL_3566178	Ministry_of_Health_Turkey
hCoV-19/England/QEUH-13B3E48/2021	2021-03-08	EPI_ISL_1274393	Lighthouse_Lab_in_Glasgow
hCoV-19/Finland/3286/2021	2021-02-24	EPI_ISL_2604334	Department_of_Virology_and_Immunology
hCoV-19/England/RAND-1471EEB/2021	2021-03-24	EPI_ISL_1467348	Randox_Laboratories
hCoV-19/USA/NJ-CDC-ASC210034327/2021	2021-04-26	EPI_ISL_2039663	Aegis_Sciences_Corporation
hCoV-19/USA/CA-CDC-FG-079438/2021	2021-08-14	EPI_ISL_3661274	Fulgent_Genetics
hCoV-19/Turkey/HSGM-C800/2021	2021-06-30	EPI_ISL_3575482	Ministry_of_Health_Turkey
hCoV-19/USA/MA-MASPHL-04304/2021	2021-07-11	EPI_ISL_3550196	Massachusetts_State_Public_Health_Laboratory
hCoV-19/England/ALDP-B46EFA/2020	2020-11-07	EPI_ISL_656190	Lighthouse_Lab_in_Alderley_Park
hCoV-19/USA/CA-SEARCH-11101/2021	2021-02-04	EPI_ISL_1813466	EXCITE_Lab
hCoV-19/Spain/CL-IBV-99016911/2020	2020-10-07	EPI_ISL_2323072	Universidad_de_Le\u00f3n
hCoV-19/Denmark/DCGC-69450/2020	2020-12-07	EPI_ISL_1878021	Department_of_Virus_and_Microbiological_Special_Diagnostics
hCoV-19/USA/SC-CDC-LC0140323/2021	2021-07-26	EPI_ISL_3513604	Laboratory_Corporation_of_America
hCoV-19/Mexico/MEX-InDRE_FB20471_S4972/2021	2021-07-07	EPI_ISL_3265468	LESP_Estado_de_Mexico
hCoV-19/Russia/SPE-RII-MH13219S/2020	2020-12-24	EPI_ISL_872987	HELIX_LLC
hCoV-19/Croatia/8277/2021	2021-08-09	EPI_ISL_3739795	Zavod_za_javno_zdravstvo_Koprivni\u010dko-kri\u017eeva\u010dke_\u017eupanije
hCoV-19/USA/GA-CDC-ASC210050814/2021	2021-04-07	EPI_ISL_1837073	Aegis_Sciences_Corporation
hCoV-19/England/BRBR-18B9FFF/2021	2021-07-03	EPI_ISL_2961328	Berkshire_and_Surrey_Pathology_Services_Lighthouse_Laboratory
hCoV-19/USA/AZ-CDC-LC0001548/2021	2021-01-01	EPI_ISL_1029568	Laboratory_Corporation_of_America
hCoV-19/England/SHEF-C0400/2020	2020-03-27	EPI_ISL_420188	Virology_Department
hCoV-19/USA/NC-CDC-ASC210073182/2021	2021-04-16	EPI_ISL_2202362	Aegis_Sciences_Corporation
hCoV-19/Qatar/QA-QU_03-C5/2020	2020-05-08	EPI_ISL_1712751	Ministry_of_Public_Health_/_Hamad_Medical_Corporation
hCoV-19/England/PHWC-4D599C/2021	2021-02-06	EPI_ISL_1387540	Originating_lab
hCoV-19/USA/NM-CDC-4165660-001/2021	2021-06-02	EPI_ISL_2689602	NM_Dept._Health
hCoV-19/Canada/ON-PHL-21-09165/2021	2021-01-00	EPI_ISL_2250552	Public_Health_Ontario_Laboratory
hCoV-19/USA/IL-RED-PEO-39957296/2021	2021-04-09	EPI_ISL_2474088	Reditus_Laboratories
hCoV-19/England/QEUH-114ABF6/2021	2021-01-25	EPI_ISL_933042	Lighthouse_Lab_in_Glasgow
hCoV-19/England/QEUH-163BE54/2021	2021-06-05	EPI_ISL_2515422	Lighthouse_Lab_in_Glasgow
hCoV-19/Germany/SN-RKI-I-184994/2021	2021-06-26	EPI_ISL_2845421	Bioscientia_Labor_Wermsdorf
hCoV-19/England/MILK-167A554/2021	2021-06-10	EPI_ISL_2568755	Lighthouse_Lab_in_Milton_Keynes
hCoV-19/Slovenia/226845/2021	2021-04-29	EPI_ISL_2322132	Institute_of_Microbiology_and_Immunology
hCoV-19/USA/OR-OHSU-9768/2021	2021-01-08	EPI_ISL_1122331	OHSU_Lab_Services_Molecular_Microbiology_Lab
hCoV-19/Argentina/PAIS-H0052/2020	2020-10-17	EPI_ISL_1396474	Centro_de_Tecnolog\u00eda_en_Salud_P\u00fablica_de_la_Universidad_Nacional_de_Rosario
hCoV-19/England/PHEC-304652/2021	2021-00-00	EPI_ISL_2740718	Respiratory_Virus_Unit
hCoV-19/England/BRBR-1B41CC5/2021	2021-08-07	EPI_ISL_3442793	Berkshire_and_Surrey_Pathology_Services_Lighthouse_Laboratory
hCoV-19/England/CAMC-A81B48/2020	2020-10-13	EPI_ISL_610851	Lighthouse_Lab_in_Cambridge
hCoV-19/India/GJ-NCCS-VOC-576/2021	2021-02-08	EPI_ISL_1415249	National_Centre_For_Cell_Science
hCoV-19/Mexico/SLP-IBT-IMSS-611/2021	2021-03-08	EPI_ISL_1416443	Laboratorio_Central_de_Epidemiolog\u00eda_(LCE)
hCoV-19/Scotland/OXON-F635A3/2021	2021-02-01	EPI_ISL_1051731	Oxford_Viromics
hCoV-19/Czech_Republic/UMTM243964/2021	2021-08-08	EPI_ISL_3491056	Institute_of_Molecular_and_Translational_Medicine_/_Laboratory_of_Experimental_Medicine
hCoV-19/Wales/PHWC-PYF4ZU/2021	2021-06-04	EPI_ISL_2520607	Wales_Specialist_Virology_Centre_Sequencing_lab
hCoV-19/Slovakia/srUVZ_PL5_E11/2021	2021-03-08	EPI_ISL_1520259	Public_Health_Authority_of_the_Slovak_Republic
hCoV-19/Bangladesh/BCSIR-NILMRC-296/2020	2020-07-18	EPI_ISL_498817	National_Institute_of_Laboratory_Medicine_and_Referral_Center
hCoV-19/Finland/V9239/2021	2021-03-22	EPI_ISL_2258551	Department_of_Virology_and_Immunology
hCoV-19/England/RAND-120E5FF/2021	2021-01-27	EPI_ISL_1046039	Randox_Laboratories
hCoV-19/England/MILK-11EB298/2021	2021-02-01	EPI_ISL_985979	Lighthouse_Lab_in_Milton_Keynes
hCoV-19/Germany/SH-RKI-I-216288/2021	2021-08-19	EPI_ISL_3893382	LADR_Zentrallabor_DR._Kramer_&_Kollegen_Geesthacht
hCoV-19/France/un-HCL021131278101/2021	2021-07-13	EPI_ISL_3205859	AX_BIO_OCEAN
hCoV-19/USA/IL-S21WGS3795/2021	2021-08-18	EPI_ISL_3718191	Illinois_Department_of_Public_Health_-_Springfield_Lab
hCoV-19/England/PHEC-3033A7/2021	2021-00-00	EPI_ISL_2740466	Respiratory_Virus_Unit
hCoV-19/Switzerland/ZH-ETHZ-630415/2021	2021-05-19	EPI_ISL_2375152	Viollier_AG
hCoV-19/USA/UT-UPHL-210806488890-7-8/2021	2021-07-08	EPI_ISL_3745077	Utah_Public_Health_Laboratory
hCoV-19/Colombia/CO-UV-20026923/2021	2021-08-02	EPI_ISL_3914584	Universidad_del_Valle	\u00a0LDAB-Laboratorio_de_Diagnostico_de_Agentes_Biologicos
hCoV-19/Latvia/2105032836/2021	2021-05-07	EPI_ISL_2798574	Centr\u0101l\u0101_Laboratorija
hCoV-19/Sweden/20439959P/2021	2021-06-17	EPI_ISL_2888946	Swedish_national_genomic_surveillance_program_of_SARS-CoV-2
hCoV-19/England/MILK-149CA40/2021	2021-03-29	EPI_ISL_1486348	Lighthouse_Lab_in_Milton_Keynes
hCoV-19/USA/HI-H200739/2020	2020-12-09	EPI_ISL_753260	State_Laboratories_Division
hCoV-19/England/BRIS-128A30/2020	2020-04-14	EPI_ISL_458772	PHE_South_West_Regional_Laboratory
hCoV-19/Japan/TKYK25735/2021	2021-08-00	EPI_ISL_3447699	Tokyo_Metropolitan_Institute_of_Public_Health
hCoV-19/Wales/PHWC-4D031B/2021	2021-02-16	EPI_ISL_1106792	Wales_Specialist_Virology_Centre_Sequencing_lab
hCoV-19/France/ARA-HCL990000327477/2021	2021-04-12	EPI_ISL_1695775	CNR_Virus_des_Infections_Respiratoires_-_France_SUD
hCoV-19/USA/TX-CDC-LC0177232/2021	2021-08-06	EPI_ISL_3745918	Laboratory_Corporation_of_America
hCoV-19/Germany/BW-RKI-I-210074/2021	2021-08-17	EPI_ISL_3880837	Bioscientia_MVZ_Labor_Karlsruhe_GmbH
hCoV-19/USA/NE-CDC-ASC210276070/2021	2021-08-05	EPI_ISL_3752379	Aegis_Sciences_Corporation
hCoV-19/USA/GA-CDC-7823/2020	2020-10-27	EPI_ISL_681815	GA_Department_of_Public_Health_Laboratory
hCoV-19/England/PLYM-1C0A948/2021	2021-08-18	EPI_ISL_3701091	Lighthouse_Laboratory_Plymouth
hCoV-19/England/CAMB-1B9EB0/2020	2020-11-02	EPI_ISL_651564	Department_of_Pathology
hCoV-19/England/MILK-B89523/2020	2020-11-13	EPI_ISL_675985	Lighthouse_Lab_in_Milton_Keynes
hCoV-19/England/QEUH-13C2A42/2021	2021-03-11	EPI_ISL_1331684	Lighthouse_Lab_in_Glasgow
hCoV-19/Italy/CAM-TIGEM-IZSM-COLLI-9752/2021	2021-04-12	EPI_ISL_1714942	Istituto_Zooprofilattico_Sperimentale_del_Mezzogiorno
hCoV-19/Canada/BC-BCCDC-39263/2021	2021-03-06	EPI_ISL_2524957	BCCDC_Public_Health_Laboratory
hCoV-19/Denmark/DCGC-54470/2021	2021-04-19	EPI_ISL_1862898	Department_of_Virus_and_Microbiological_Special_Diagnostics
hCoV-19/Germany/NW-RKI-I-015073/2021	2021-02-02	EPI_ISL_1145211	Medizinisches_Versorgungszentrum_f\u00fcr_Labormedizin_und_Mikrobiologie_Ruhr_GmbH_-_mvzlm_RUHR_GmbH
hCoV-19/England/BIRM-6E783/2021	2021-01-13	EPI_ISL_918781	University_of_Birmingham
hCoV-19/France/PAC-IHU-27900_Nova1/2021	2021-08-00	EPI_ISL_3934383	MEPHI
hCoV-19/Japan/PG-48534/2021	2021-04-30	EPI_ISL_2330248	SARS-CoV-2_testing_team
hCoV-19/USA/CA-SEARCH-14335/2021	2021-01-31	EPI_ISL_1815447	EXCITE_Lab
hCoV-19/Japan/PG-24996/2020	2020-12-19	EPI_ISL_1434788	Ibaraki_Prefectural_Institute_of_Public_Health
hCoV-19/Germany/BW-RKI-I-161465/2021	2021-05-18	EPI_ISL_2316089	SYNLAB_MVZ_Leinfelden-Echterdingen
hCoV-19/England/QEUH-1505B5D/2021	2021-04-03	EPI_ISL_1699755	Lighthouse_Lab_in_Glasgow
hCoV-19/England/ALDP-19A7782/2021	2021-07-20	EPI_ISL_3109153	Lighthouse_Lab_in_Alderley_Park
hCoV-19/Spain/CL-COV05053/2021	2021-06-12	EPI_ISL_2958297	SARS-CoV-2_Sequencing_Castilla_y_Leon-Spain_Consortium
hCoV-19/England/CAMC-1262948/2021	2021-02-10	EPI_ISL_1018940	Lighthouse_Lab_in_Cambridge
hCoV-19/Denmark/DCGC-3058/2020	2020-08-31	EPI_ISL_616838	Department_of_Virus_and_Microbiological_Special_Diagnostics
hCoV-19/USA/FL-CDC-ASC210241227/2021	2021-07-22	EPI_ISL_3816636	Aegis_Sciences_Corporation
hCoV-19/Netherlands/NA_482/2020	2020-04-08	EPI_ISL_455284	Dutch_COVID-19_response_team
hCoV-19/USA/OR-CDC-ASC210062379/2021	2021-05-11	EPI_ISL_2181351	Aegis_Sciences_Corporation
hCoV-19/USA/IL-IDPH-COO-C-000824/2020	2020-05-04	EPI_ISL_1652265	Illinois_Department_of_Public_Health
hCoV-19/USA/TX-CDC-ASC210208989/2021	2021-07-31	EPI_ISL_3819067	Aegis_Sciences_Corporation
hCoV-19/Turkey/HSGM-D6274/2021	2021-08-16	EPI_ISL_3554592	Ministry_of_Health_Turkey
hCoV-19/USA/CA-CZB-1697/2020	2020-04-02	EPI_ISL_468632	Contra_Costa_Public_Health_Lab
hCoV-19/England/QEUH-129E309/2021	2021-02-14	EPI_ISL_1042447	Lighthouse_Lab_in_Glasgow
hCoV-19/Canada/SK-NML-89177/2021	2021-05-21	EPI_ISL_2889363	SK-Roy_Romanow_Provincial_Laboratory
hCoV-19/USA/OR-OSPHL00126/2021	2021-03-26	EPI_ISL_1493263	Oregon_State_Public_Health_Laboratory
hCoV-19/USA/NY-CDC-LC0141267/2021	2021-07-26	EPI_ISL_3514007	Laboratory_Corporation_of_America
hCoV-19/USA/CA-CDC-LC0024752/2021	2021-02-20	EPI_ISL_1321013	Laboratory_Corporation_of_America
hCoV-19/England/LOND-132B519/2021	2021-01-04	EPI_ISL_1248422	University_College_London_Hospital
hCoV-19/Sweden/01_SE100_21CS101600/2021	2021-05-18	EPI_ISL_2898065	Karolinska_University_Hospital_Huddinge
hCoV-19/Sweden/20260958P/2021	2021-05-17	EPI_ISL_2418888	Swedish_national_genomic_surveillance_program_of_SARS-CoV-2
hCoV-19/USA/NJ-CDC-LC0193056/2021	2021-08-14	EPI_ISL_3755876	Laboratory_Corporation_of_America
hCoV-19/USA/NV-CDC-QDX26764505/2021	2021-07-09	EPI_ISL_3213367	Quest_Diagnostics_Incorporated
hCoV-19/Germany/NW-RKI-I-213055/2021	2021-08-20	EPI_ISL_3888254	MVZ_Dr._Eberhard_&_Partner_Dortmund
hCoV-19/Germany/ST-MD1937/2020	2021-03-26	EPI_ISL_1670210	Landesamt_f\u00fcr_Verbraucherschutz_Sachsen_Anhalt
hCoV-19/England/MILK-14CC564/2021	2021-04-04	EPI_ISL_1544369	Lighthouse_Lab_in_Milton_Keynes
hCoV-19/England/BRBR-1CB0932/2021	2021-08-25	EPI_ISL_3882067	Berkshire_and_Surrey_Pathology_Services_Lighthouse_Laboratory
hCoV-19/Ireland/CN-NVRL-20IRL82841/2020	2020-10-05	EPI_ISL_639882	National_Virus_Reference_Laboratory
hCoV-19/USA/NC-CDC-LC0140727/2021	2021-07-24	EPI_ISL_3513268	Laboratory_Corporation_of_America
hCoV-19/Spain/CT-HUVH-E00246/2021	2021-05-25	EPI_ISL_2458120	Hospital_Universitari_Vall_d'Hebron_-_Vall_d'Hebron_Institut_de_Recerca
hCoV-19/USA/MO-MSPHL-000597/2021	2021-03-01	EPI_ISL_1489910	Missouri_State_Public_Health_Laboratory
hCoV-19/Denmark/DCGC-136142/2021	2021-07-22	EPI_ISL_3103943	Department_of_Bacteria
hCoV-19/Turkey/HSGM-C13296/2021	2021-08-18	EPI_ISL_3589985	Ministry_of_Health_Turkey
hCoV-19/Denmark/DCGC-136118/2021	2021-07-22	EPI_ISL_3103905	Department_of_Bacteria
hCoV-19/USA/PA-MGEL-01966/2021	2021-03-25	EPI_ISL_1732407	UPMC_Clinical_Microbiology_Laboratory
hCoV-19/Netherlands/ZH-RIVM-32826/2021	2021-04-27	EPI_ISL_2217507	Dutch_COVID-19_response_team
hCoV-19/England/MILK-19DB05D/2021	2021-07-21	EPI_ISL_3139531	Lighthouse_Lab_in_Milton_Keynes
hCoV-19/Canada/ON-PHL-20-01688/2020	2020-04-00	EPI_ISL_1183198	Public_Health_Ontario_Laboratory
hCoV-19/England/ALDP-1565335/2021	2021-05-08	EPI_ISL_2122668	Lighthouse_Lab_in_Alderley_Park
hCoV-19/USA/FL-CDC-ASC210154380/2021	2021-06-26	EPI_ISL_2877692	Aegis_Sciences_Corporation
hCoV-19/USA/WA-UW-21050560646/2021	2021-05-05	EPI_ISL_2299313	UW_Virology_Lab
hCoV-19/Slovenia/301170/2021	2021-06-28	EPI_ISL_3426474	Institute_of_Microbiology_and_Immunology
hCoV-19/France/HDF-P275-21207M0368/2021	2021-05-23	EPI_ISL_2613622	CHU_LILLE
hCoV-19/Japan/PG-55343/2021	2021-05-18	EPI_ISL_2770009	SARS-CoV-2_testing_team
hCoV-19/USA/NC-CDC-ASC210066518/2021	2021-05-24	EPI_ISL_2489403	Aegis_Sciences_Corporation
hCoV-19/USA/CA-CSMC301/2020	2020-12-26	EPI_ISL_824707	Cedars-Sinai_Medical_Center
hCoV-19/Japan/PG-79228/2021	2021-07-24	EPI_ISL_3891064	Pathogen_Genomics_Center
hCoV-19/England/MILK-140AB77/2021	2021-03-17	EPI_ISL_1376297	Lighthouse_Lab_in_Milton_Keynes
hCoV-19/Luxembourg/LNS6608799/2020	2020-12-12	EPI_ISL_910869	Laboratoire_national_de_sante
hCoV-19/England/ALDP-1659412/2021	2021-06-05	EPI_ISL_2570661	Lighthouse_Lab_in_Alderley_Park
hCoV-19/Lithuania/S21F46/2021	2021-05-26	EPI_ISL_2495842	UAB_Diagnostikos_laboratorija
hCoV-19/England/RAND-14218CE/2021	2021-03-03	EPI_ISL_1389504	Randox_Laboratories
hCoV-19/Spain/MD-HGUGM-5674066/2021	2021-05-24	EPI_ISL_3505984	Hospital_General_Universitario_Gregorio_Mara\u00f1\u00f3n
hCoV-19/Japan/PG-16278/2020	2020-12-02	EPI_ISL_1128285	Pathogen_Genomics_Center
hCoV-19/USA/CO-CDC-MMB09423559/2021	2021-07-20	EPI_ISL_3428032	Mako_Medical
hCoV-19/USA/FL-CDC-QDX23678061/2021	2021-04-07	EPI_ISL_1702644	Quest_Diagnostics_Incorporated
hCoV-19/Belgium/Jessa_11-2124-001051ZOL/2021	2021-06-14	EPI_ISL_2601947	ZOL
hCoV-19/Turkey/HSGM-C14155/2021	2021-08-14	EPI_ISL_3558940	Ministry_of_Health_Turkey
hCoV-19/Germany/BW-RKI-I-159295/2021	2021-05-15	EPI_ISL_2314544	SYNLAB_MVZ_Leinfelden-Echterdingen
hCoV-19/USA/MO-CDC-ASC210113806/2021	2021-07-12	EPI_ISL_3220225	Aegis_Sciences_Corporation
hCoV-19/Germany/TH-RKI-I-158276/2021	2021-05-14	EPI_ISL_2313456	LabKom_-_Labor_an_der_Salzbr\u00fccke_MVZ_GmbH
hCoV-19/England/ALDP-A95DB4/2020	2020-10-20	EPI_ISL_624648	Lighthouse_Lab_in_Alderley_Park
hCoV-19/Japan/PG-80656/2021	2021-06-14	EPI_ISL_3892337	Pathogen_Genomics_Center
hCoV-19/Germany/NW-RKI-I-027669/2021	2021-02-10	EPI_ISL_1210700	MVZ_Labor_Krone_GbR
hCoV-19/USA/WA-UW-21072478534/2021	2021-07-24	EPI_ISL_3412362	UW_Virology_Lab
hCoV-19/USA/WI-UW-3983/2021	2021-03-18	EPI_ISL_1404107	University_of_Wisconsin-Madison_AIDS_Vaccine_Research_Laboratories
hCoV-19/Sweden/21-52468/2021	2021-04-04	EPI_ISL_2613325	Swedish_national_genomic_surveillance_program_of_SARS-CoV-2
hCoV-19/Canada/ON-PHL-21-08536/2021	2021-03-00	EPI_ISL_1743008	Public_Health_Ontario_Laboratory
hCoV-19/Australia/VIC5602/2020	2020-07-19	EPI_ISL_518417	Microbiological_Diagnostic_Unit_-_Public_Health_Laboratory_(MDU-PHL)
hCoV-19/England/LOND-D5550/2020	2020-04-16	EPI_ISL_444233	University_College_London
hCoV-19/Japan/PG-9311/2020	2020-10-01	EPI_ISL_902024	Department_of_Infectious_Diseases
hCoV-19/Australia/NSW-ICPMR-357/2021	2021-07-01	EPI_ISL_3185007	Sydney_South_West_Pathology_Service_(SSWPS)_-_Royal_Prince_Alfred_Hospital_-_NSW_Health_Pathology
hCoV-19/USA/ID-CDC-IBX998732228239/2021	2021-06-02	EPI_ISL_2557614	Infinity_Biologix
hCoV-19/Mexico/CMX-INMEGEN-03-03-01/2021	2021-02-20	EPI_ISL_1298451	Instituto_Nacional_de_Medicina_Genomica
hCoV-19/Austria/CeMM8479/2021	2021-04-00	EPI_ISL_2137276	Austrian_Agency_for_Health_and_Food_Safety_(AGES)
hCoV-19/England/ALDP-16354FE/2021	2021-06-03	EPI_ISL_2511499	Lighthouse_Lab_in_Alderley_Park
hCoV-19/USA/AL-Mobile-SL-21061060008/2021	2021-06-10	EPI_ISL_2861128	Mobile_County_Health_Department
hCoV-19/Australia/NSW-ICPMR-239/2021	2021-07-15	EPI_ISL_3186243	Laverty_Pathology
hCoV-19/Italy/LAZ-INMI-782/2021	2021-04-27	EPI_ISL_2420730	Ospedale_S.M._Goretti_di_Latina_-_ASL_Latina_presidio_ospedaliero_Nord
hCoV-19/USA/PR-CDC-S158/2021	2021-01-18	EPI_ISL_1168683	Inno_Diagnostics/Center_for_Research_Resources
hCoV-19/USA/KY-CDC-LC0041899/2021	2021-03-31	EPI_ISL_1681993	Laboratory_Corporation_of_America
hCoV-19/USA/OR-UofO-MAP000601/2021	2021-08-02	EPI_ISL_3893634	University_of_Oregon_COVID-19_MAP_Laboratory
hCoV-19/England/CAMC-945D87/2020	2020-07-15	EPI_ISL_556640	Lighthouse_Lab_in_Cambridge
hCoV-19/England/ALDP-1AEF091/2021	2021-08-03	EPI_ISL_3362078	Lighthouse_Lab_in_Alderley_Park
hCoV-19/Ireland/D-NVRL-S21IRL00139040/2021	2021-07-28	EPI_ISL_3503015	National_Virus_Reference_Laboratory
hCoV-19/France/OCC-CHU-TLS-210271520901/2021	2021-01-27	EPI_ISL_3394135	CHU_Purpan_-_Laboratoire_de_Virologie_-_Institut_F\u00e9d\u00e9ratif_de_Biologie
hCoV-19/Denmark/DCGC-16393/2020	2020-11-16	EPI_ISL_714739	Department_of_Virus_and_Microbiological_Special_Diagnostics
hCoV-19/USA/VA-DCLS-3762/2021	2021-03-04	EPI_ISL_1382085	Virginia_Division_of_Consolidated_Laboratory_Services
hCoV-19/Germany/BW-RKI-I-161612/2021	2021-05-16	EPI_ISL_2316223	SYNLAB_MVZ_Leinfelden-Echterdingen
hCoV-19/Belgium/Jessa_11-2135-000792LKO/2021	2021-08-30	EPI_ISL_3911492	LKO
hCoV-19/USA/ID-CDC-MMB09355921/2021	2021-06-30	EPI_ISL_3110825	Mako_Medical
hCoV-19/Denmark/DCGC-152084/2021	2021-08-13	EPI_ISL_3463538	Department_of_Bacteria
hCoV-19/Ukraine/UA-RIVM-21896/2020	2020-12-30	EPI_ISL_3253262	Dutch_COVID-19_response_team
hCoV-19/USA/FL-CDC-STM-000049508/2021	2021-04-04	EPI_ISL_1680310	Helix/Illumina
hCoV-19/Scotland/QEUH-137D150/2021	2021-03-03	EPI_ISL_1257592	Lighthouse_Lab_in_Glasgow
hCoV-19/England/MILK-1C89774/2021	2021-08-24	EPI_ISL_3808047	Lighthouse_Lab_in_Milton_Keynes
hCoV-19/USA/CA-CDC-ASC210270742/2021	2021-08-04	EPI_ISL_3864139	Aegis_Sciences_Corporation
hCoV-19/England/NORW-EFB42/2020	2020-12-05	EPI_ISL_725106	Quadram_Institute_Bioscience
hCoV-19/Sweden/2A45790230099/2021	2021-06-07	EPI_ISL_2888990	Swedish_national_genomic_surveillance_program_of_SARS-CoV-2
hCoV-19/USA/MN-CDC-IBX415311791640/2021	2021-05-02	EPI_ISL_2186516	Infinity_Biologix
hCoV-19/USA/NY-UB-KHL-00124/2021	2021-04-14	EPI_ISL_2229712	Kaleida_Health_Laboratories
hCoV-19/Japan/PG-21452/2020	2020-12-22	EPI_ISL_1426387	Pathogen_Genomics_Center
hCoV-19/Germany/BW-RKI-I-176126/2021	2021-06-04	EPI_ISL_2632758	Limbach_-_MVZ_Humangenetik_Ulm
hCoV-19/Turkey/HSGM-GF15781/2021	2021-08-04	EPI_ISL_3401233	Ministry_of_Health_Turkey
hCoV-19/Germany/NW-RKI-I-052088/2021	2021-03-18	EPI_ISL_1435367	MVZ_Dr._Eberhard_&_Partner_Dortmund
hCoV-19/Spain/CT-IrsiCaixaR004QZ1E5/2021	2021-02-01	EPI_ISL_1046847	Servicio_de_Microbiolog\u00eda
hCoV-19/USA/CA-CDC-FG-057356/2021	2021-07-30	EPI_ISL_3345268	Fulgent_Genetics
hCoV-19/USA/OH-USAFSAM-S0060/2021	2021-01-06	EPI_ISL_982694	US_Air_Force_School_of_Aerospace_Medicine
hCoV-19/England/QEUH-B41C7D/2020	2020-11-08	EPI_ISL_658622	Lighthouse_Lab_in_Glasgow
hCoV-19/USA/ME-CDC-QDX25472479/2021	2021-06-01	EPI_ISL_2529219	Quest_Diagnostics_Incorporated
hCoV-19/England/ALDP-14907AF/2021	2021-03-25	EPI_ISL_1485507	Lighthouse_Lab_in_Alderley_Park
hCoV-19/Italy/LOM-666340_20210827082100/2021	2021-08-27	EPI_ISL_3812748	ASST_MONZA
hCoV-19/USA/FL-CDC-QDX25848268/2021	2021-06-10	EPI_ISL_2870831	Quest_Diagnostics_Incorporated
hCoV-19/Denmark/DCGC-43823/2021	2021-02-01	EPI_ISL_1024201	Department_of_Virus_and_Microbiological_Special_Diagnostics
hCoV-19/Spain/VC-IBV-98021442/2021	2021-02-15	EPI_ISL_2016358	Laboratorio_de_Microbiolog\u00eda
hCoV-19/Germany/NW-RKI-I-091344/2021	2021-04-16	EPI_ISL_1726343	SYNLAB_MVZ_Leverkusen
hCoV-19/England/QEUH-5E8537/2020	2020-06-16	EPI_ISL_533323	Lighthouse_Lab_in_Glasgow
hCoV-19/Japan/PG-46846/2021	2021-05-05	EPI_ISL_2330934	SARS-CoV-2_testing_team
hCoV-19/Singapore/3173/2021	2021-08-02	EPI_ISL_3307977	National_Public_Health_Laboratory
hCoV-19/England/PHWC-PYBIWG/2021	2021-03-23	EPI_ISL_1637367	Wales_Specialist_Virology_Centre_Sequencing_lab
hCoV-19/Norway/6901/2021	2021-03-14	EPI_ISL_1578882	Ostfold_Hospital_Trust_-_Kalnes
hCoV-19/Canada/BC-BCCDC-27130/2021	2021-02-17	EPI_ISL_2523706	BCCDC_Public_Health_Laboratory
hCoV-19/England/ALDP-19EAF21/2021	2021-07-22	EPI_ISL_3139896	Lighthouse_Lab_in_Alderley_Park
hCoV-19/Denmark/DCGC-75803/2021	2021-02-22	EPI_ISL_1884374	Department_of_Virus_and_Microbiological_Special_Diagnostics
hCoV-19/Canada/ON-PHL-21-28015/2021	2021-08-00	EPI_ISL_3835679	Public_Health_Ontario_Laboratory
hCoV-19/Canada/BC-BCCDC-78011/2021	2021-04-19	EPI_ISL_2720050	BCCDC_Public_Health_Laboratory
hCoV-19/Sweden/21-00640/2020	2020-12-28	EPI_ISL_2196672	Swedish_national_genomic_surveillance_program_of_SARS-CoV-2
hCoV-19/France/BRE-IPP15012/2021	2021-06-29	EPI_ISL_2923229	Labo_Analyses_Med
hCoV-19/Wales/PHWC-PYSNJF/2021	2021-07-18	EPI_ISL_3181798	Originating_lab
hCoV-19/USA/MN-MDH-1364/2020	2020-04-23	EPI_ISL_515262	Minnesota_Department_of_Health
hCoV-19/USA/WV-WVU-WV011921/2021	2021-01-16	EPI_ISL_2195414	WVU_Rapid_Development_Lab
hCoV-19/USA/NY-GEO-0202/2021	2021-01-11	EPI_ISL_3364447	Biotia
hCoV-19/Canada/BC-BCCDC-88151/2021	2021-05-08	EPI_ISL_3484503	British_Columbia_Centre_For_Disease_Control
hCoV-19/USA/NY-Wadsworth-21059307-01/2021	2021-05-18	EPI_ISL_2422350	URMC_LABS
hCoV-19/Brazil/SP-3847/2021	2021-06-20	EPI_ISL_3259725	Instituto_Adolfo_Lutz_-_Regional_de_Sao_Jose_do_Rio_Preto
hCoV-19/England/20134073904/2020	2020-03-25	EPI_ISL_423168	Respiratory_Virus_Unit
hCoV-19/USA/CO-CDPHE-2101371157/2021	2021-06-30	EPI_ISL_3583924	Colorado_Department_of_Public_Health_and_Environment
hCoV-19/Iceland/9710/2021	2021-08-13	EPI_ISL_3928672	The_National_University_Hospital_of_Iceland
hCoV-19/England/ALDP-4A6044/2020	2020-06-09	EPI_ISL_559496	Lighthouse_Lab_in_Alderley_Park
hCoV-19/USA/CA-CDC-FG-021000/2021	2021-04-12	EPI_ISL_1666128	Fulgent_Genetics
hCoV-19/Netherlands/LB-RIVM-54735/2021	2021-08-21	EPI_ISL_3917408	Dutch_COVID-19_response_team
hCoV-19/USA/AL-Coffee-JEGT/2020	2020-11-04	EPI_ISL_876484	Eurofins_Diatherix
hCoV-19/USA/CA-CDPH-3000028054/2021	2021-03-03	EPI_ISL_2890831	CDPH_VBL
hCoV-19/Mexico/CHH_LANGEBIO_IMSS_0531/2021	2021-04-20	EPI_ISL_2401958	Centro_de_Investigaci\u00f3n_Biom\u00e9dica_del_Noreste_(CIBIN)
hCoV-19/Spain/AR-IBV-98017832/2021	2021-01-27	EPI_ISL_1225139	Hospital_Cl\u00ednico_Universitario_Lozano_Blesa_de_Zaragoza_(Espa\u00f1a)
hCoV-19/USA/CA-CDC-LC0152701/2021	2021-07-30	EPI_ISL_3519334	Laboratory_Corporation_of_America
hCoV-19/Canada/AB-ABPHL-27281/2021	2021-08-05	EPI_ISL_3525166	Edmonton_Provincial_Lab
hCoV-19/Germany/RP-RKI-I-130602/2021	2021-04-29	EPI_ISL_2113650	SYNLAB_MVZ_Trier
hCoV-19/USA/CA-CDPH-500000554/2021	2021-07-08	EPI_ISL_3695639	CDPH_VBL
hCoV-19/USA/MI-MDHHS-SC20903/2020	2020-04-24	EPI_ISL_476040	Michigan_Department_of_Health_and_Human_Services
hCoV-19/USA/FL-CDC-ASC210054634/2021	2021-04-09	EPI_ISL_1997085	Aegis_Sciences_Corporation
hCoV-19/USA/NY-CDC-QDX24758591/2021	2021-05-06	EPI_ISL_2304656	Quest_Diagnostics_Incorporated
hCoV-19/USA/CT-CDC-QDX23760809/2021	2021-04-05	EPI_ISL_1738472	Quest_Diagnostics_Incorporated
hCoV-19/USA/IN-CDC-STM-000014719/2021	2021-02-13	EPI_ISL_1267706	Helix/Illumina
hCoV-19/Finland/THL-202108600/2021	2021-02-25	EPI_ISL_2505758	Fimlab_Laboratoriot_Oy_Tampere
hCoV-19/England/ALDP-15B9F01/2021	2021-05-23	EPI_ISL_2352769	Lighthouse_Lab_in_Alderley_Park
hCoV-19/Turkey/HSGM-GF1646/2021	2021-07-12	EPI_ISL_3256776	Ministry_of_Health_Turkey
hCoV-19/Denmark/DCGC-40229/2021	2021-02-01	EPI_ISL_971906	Department_of_Virus_and_Microbiological_Special_Diagnostics
hCoV-19/Mexico/YUC-InDRE_FB17573_S3623/2021	2021-06-09	EPI_ISL_2779134	LESP_Yucatan
hCoV-19/England/MILK-1C3F36A/2021	2021-08-20	EPI_ISL_3728880	Lighthouse_Lab_in_Milton_Keynes
hCoV-19/Canada/BC-BCCDC-124795/2021	2021-05-05	EPI_ISL_3600260	British_Columbia_Centre_For_Disease_Control
hCoV-19/Germany/NW-RKI-I-075432/2021	2021-04-07	EPI_ISL_1641228	MVZ_Labor_Krone_GbR
hCoV-19/England/RAND-12BB342/2021	2021-02-09	EPI_ISL_1476686	Quadram_Institute_Bioscience
hCoV-19/USA/UT-CDC-ASC210031105/2021	2021-04-23	EPI_ISL_2042069	Aegis_Sciences_Corporation
hCoV-19/Singapore/3081/2021	2021-08-02	EPI_ISL_3308087	National_Public_Health_Laboratory
hCoV-19/Iceland/280/2020	2020-03-17	EPI_ISL_417608	The_National_University_Hospital_of_Iceland
hCoV-19/Mexico/TAB-InDRE_FB18328_S3882/2021	2021-06-22	EPI_ISL_2861191	LESP_Tabasco
hCoV-19/DRC/376/2020	2020-03-25	EPI_ISL_420851	Viral_Respiratory_Lab
hCoV-19/Japan/PG-64483/2021	2021-06-18	EPI_ISL_3194683	SARS-CoV-2_testing_team
hCoV-19/England/QEUH-194C804/2021	2021-07-14	EPI_ISL_3043169	Lighthouse_Lab_in_Glasgow
hCoV-19/France/GES-HMN-21042160858/2021	2021-04-13	EPI_ISL_1757653	Laboratoire_LENYS
hCoV-19/USA/AR-UMGC-4706/2021	2021-06-25	EPI_ISL_2931525	Arkansas_Public_Health_Laboratory
hCoV-19/Scotland/QEUH-1C6E99D/2021	2021-08-23	EPI_ISL_3837677	Lighthouse_Lab_in_Glasgow
hCoV-19/Colombia/DC-UW-651303172901/2020	2020-12-01	EPI_ISL_1324148	UW_Virology_Lab
hCoV-19/Sweden/DC110142691/2021	2021-04-23	EPI_ISL_2207923	Swedish_national_genomic_surveillance_program_of_SARS-CoV-2
hCoV-19/Denmark/DCGC-131056/2021	2021-07-15	EPI_ISL_3029795	Department_of_Bacteria
hCoV-19/England/MILK-1027D72/2021	2021-01-10	EPI_ISL_873547	Lighthouse_Lab_in_Milton_Keynes
hCoV-19/Sweden/1913565864/2021	2021-03-02	EPI_ISL_2214007	Swedish_national_genomic_surveillance_program_of_SARS-CoV-2
hCoV-19/Norway/10711/2021	2021-03-30	EPI_ISL_1897570	Norwegian_Institute_of_Public_Health
hCoV-19/England/MILK-19FC8E5/2021	2021-07-24	EPI_ISL_3171859	Lighthouse_Lab_in_Milton_Keynes
hCoV-19/USA/MO-MSPHL-001075/2021	2021-04-20	EPI_ISL_2035619	Missouri_State_Public_Health_Laboratory
hCoV-19/England/NORT-1BD28E3/2021	2021-06-11	EPI_ISL_2705965	Northumbria_University_/_South_Tees_Hospitals_NHS_Foundation_Trust_/_North_Cumbria_Integrated_Care_NHS_Foundation_Trust_/_North_Tees_and_Hartlepool_NHS_Foundatio
hCoV-19/England/HSLL-15FAF04/2021	2021-06-01	EPI_ISL_2513937	Health_Services_Laboratories
hCoV-19/Colombia/VAC-A036/2021	2021-04-09	EPI_ISL_2339829	Grupo_de_Investigaci\u00f3n_en_Enfermedades_Tropicales_del_Ej\u00e9rcito_(GINETEJ)
hCoV-19/England/MILK-F9F92A/2021	2021-01-08	EPI_ISL_852221	Lighthouse_Lab_in_Milton_Keynes
hCoV-19/USA/IL-IDPH-KAK-X-000204/2021	2021-02-08	EPI_ISL_3670764	Illinois_Department_of_Public_Health
hCoV-19/England/ALDP-1A69554/2021	2021-07-29	EPI_ISL_3284567	Lighthouse_Lab_in_Alderley_Park
hCoV-19/USA/TX-HMH-MCoV-18059/2020	2020-11-14	EPI_ISL_784407	Houston_Methodist_Hospital
hCoV-19/Germany/SL-RKI-I-175796/2021	2021-05-26	EPI_ISL_2632477	Sonic_-_Bioscientia_-_MVZ_Labor_Saar_GmbH
hCoV-19/Denmark/DCGC-116923/2021	2021-05-31	EPI_ISL_2669844	Department_of_Bacteria
hCoV-19/USA/WI-CDC-ASC210058429/2021	2021-05-01	EPI_ISL_2158958	Aegis_Sciences_Corporation
hCoV-19/England/ALDP-152CCD5/2021	2021-04-21	EPI_ISL_1806809	Lighthouse_Lab_in_Alderley_Park
hCoV-19/Norway/4037/2020	2020-09-29	EPI_ISL_775467	Department_of_Medical_Microbiology_-_section_Molde
hCoV-19/Japan/PG-6656/2020	2020-07-09	EPI_ISL_687768	Pathogen_Genomics_Center
hCoV-19/South_Africa/NHLS-UCT-GS-8640/2020	2020-12-23	EPI_ISL_1534335	Still_Bay_Sat_Clinic_wc_SFV
hCoV-19/USA/NY-PRL-2021_02_12_04C03/2021	2021-02-09	EPI_ISL_1041500	Pandemic_Response_Lab_-_NYC
hCoV-19/USA/NY-CDC-LC0188299/2021	2021-08-10	EPI_ISL_3748835	Laboratory_Corporation_of_America
hCoV-19/USA/TX-CDC-QDX26380441/2021	2021-06-29	EPI_ISL_3305182	Quest_Diagnostics_Incorporated
hCoV-19/England/QEUH-9CED77/2020	2020-09-17	EPI_ISL_590109	Lighthouse_Lab_in_Glasgow
hCoV-19/Brazil/SP-IB_102811/2021	2021-04-29	EPI_ISL_2208911	PENITENCIARIA_DE_PRESIDENTE_PRUDENTE
hCoV-19/Ireland/OY-NVRL-e85IRL93182/2021	2021-02-17	EPI_ISL_1191375	National_Virus_Reference_Laboratory
hCoV-19/England/ALDP-14B2CC6/2021	2021-03-29	EPI_ISL_1517541	Lighthouse_Lab_in_Alderley_Park
hCoV-19/England/ALDP-1600975/2021	2021-05-30	EPI_ISL_2513361	Lighthouse_Lab_in_Alderley_Park
hCoV-19/USA/TX-HMH-MCoV-35551/2021	2021-03-19	EPI_ISL_2200395	Houston_Methodist_Hospital
hCoV-19/England/CAMC-CF30C8/2020	2020-12-18	EPI_ISL_781642	Lighthouse_Lab_in_Cambridge
hCoV-19/USA/NE-NCOV21-21742/2021	2021-04-08	EPI_ISL_2233065	Nebraska_Public_Health_Laboratory
hCoV-19/USA/TX-DSHS-0495/2020	2020-06-21	EPI_ISL_560939	Texas_Department_of_State_Health_Services
hCoV-19/England/MILK-1503BC8/2021	2021-04-14	EPI_ISL_1697685	Lighthouse_Lab_in_Milton_Keynes
hCoV-19/France/IDF-HMN-21072090131/2021	2021-07-06	EPI_ISL_2984057	Biogroup_Bio_Lam-LCD_Saint-Denis
hCoV-19/USA/WA-UW-2021041589721/2021	2021-04-15	EPI_ISL_1785908	UW_Virology_Lab
hCoV-19/Denmark/DCGC-20020/2020	2020-12-07	EPI_ISL_747934	Department_of_Virus_and_Microbiological_Special_Diagnostics
hCoV-19/Turkey/HSGM-FS9196/2021	2021-08-12	EPI_ISL_3538406	Ministry_of_Health_Turkey
hCoV-19/USA/CA-CDC-LC0104225/2021	2021-07-06	EPI_ISL_3330624	Laboratory_Corporation_of_America
hCoV-19/Singapore/426/2020	2020-03-20	EPI_ISL_475957	National_Public_Health_Laboratory
hCoV-19/England/QEUH-AF57C3/2020	2020-10-30	EPI_ISL_663099	Lighthouse_Lab_in_Glasgow
hCoV-19/France/PDL-IPP21673/2021	2021-08-10	EPI_ISL_3804323	Labo_Analyses_Med
hCoV-19/Germany/un-RKI-I-070809/2021	2021-04-03	EPI_ISL_1574895	SYNLAB_Jena_Oncoscreen
hCoV-19/USA/MI-CDC-ASC210024877/2021	2021-03-29	EPI_ISL_1686850	Aegis_Sciences_Corporation
hCoV-19/Sweden/3280476445/2021	2021-03-15	EPI_ISL_1897873	Swedish_national_genomic_surveillance_program_of_SARS-CoV-2
hCoV-19/Canada/ON-SC4912/2021	2021-01-15	EPI_ISL_1740168	Ontario's_COVID-19_Genomics_Rapid_Response_Coalition
hCoV-19/Denmark/DCGC-46358/2020	2020-12-14	EPI_ISL_1065868	Department_of_Virus_and_Microbiological_Special_Diagnostics
hCoV-19/Peru/CAL-UPCH-0036/2020	2020-06-18	EPI_ISL_529073	Laboratorio_de_Referencia_Nacional_de_Virus_Respiratorios
hCoV-19/Belgium/rega-2172/2021	2021-01-10	EPI_ISL_935267	KU_Leuven
hCoV-19/Australia/NSW-R0479/2021	2021-06-29	EPI_ISL_2811816	New_South_Wales_Health_Pathology_Royal_Prince_Alfred_Hospital
hCoV-19/USA/IN-Lilly-IPB0173-13bc10/2020	2020-03-27	EPI_ISL_911924	Clinical_Diagnostics_Laboratory
hCoV-19/England/ALDP-121EF1C/2021	2021-02-04	EPI_ISL_985685	Lighthouse_Lab_in_Alderley_Park
hCoV-19/Canada/BC-BCCDC-6725/2020	2020-10-22	EPI_ISL_974583	BCCDC_Public_Health_Laboratory
hCoV-19/USA/TX-HMH-MCoV-38936/2021	2021-04-09	EPI_ISL_2216657	Houston_Methodist_Hospital
hCoV-19/Turkey/HSGM-C5567/2021	2021-07-09	EPI_ISL_3549686	Ministry_of_Health_Turkey
hCoV-19/Japan/PG-72302/2021	2021-06-04	EPI_ISL_3877274	Pathogen_Genomics_Center
hCoV-19/Slovenia/223911/2021	2021-04-27	EPI_ISL_2321993	Institute_of_Microbiology_and_Immunology
hCoV-19/USA/MI-CDC-QDX23614139/2021	2021-04-04	EPI_ISL_1668984	Quest_Diagnostics_Incorporated
hCoV-19/Lithuania/S21C806/2021	2021-03-15	EPI_ISL_1398467	Vilnius_University_Hospital_Santaros_Klinikos
hCoV-19/USA/MD-HP01648/2021	2021-01-27	EPI_ISL_911912	Johns_Hopkins_Hospital_Department_of_Pathology
hCoV-19/Canada/NS-NML-1762/2020	2020-04-03	EPI_ISL_1666736	NS-QEII_Health_Sciences_Centre
hCoV-19/USA/NY-MSHSPSP-PV25986/2021	2021-01-05	EPI_ISL_1300887	MSHS_Clinical_Microbiology_Laboratories
hCoV-19/England/ALDP-13FC4F6/2021	2021-03-15	EPI_ISL_1342292	Lighthouse_Lab_in_Alderley_Park
hCoV-19/England/ALDP-1ADE842/2021	2021-08-04	EPI_ISL_3335265	Lighthouse_Lab_in_Alderley_Park
hCoV-19/Wales/PHWC-4970FB/2020	2020-11-25	EPI_ISL_726779	Wales_Specialist_Virology_Centre_Sequencing_lab
hCoV-19/Netherlands/Gelderland_163/2020	2020-05-26	EPI_ISL_460923	Dutch_COVID-19_response_team
hCoV-19/USA/KS-KHEL-4178/2021	2021-07-28	EPI_ISL_3216605	Kansas_Health_and_Environmental_Lab
hCoV-19/USA/RI-Broad_RIDOH-00221/2021	2021-01-21	EPI_ISL_1011726	Rhode_Island_Department_of_Health
hCoV-19/Japan/PG-31196/2021	2021-03-28	EPI_ISL_1941900	Department_of_Infectious_Diseases
hCoV-19/Canada/MB-NML-17738/2021	2021-02-23	EPI_ISL_1594125	MB-Cadham_Provincial_laboratory
hCoV-19/France/ARA-HCL021051660501/2021	2021-03-16	EPI_ISL_1434262	SELARL_MIRIALIS_CLUSES
hCoV-19/USA/TN-CDC-ASC210071155/2021	2021-04-15	EPI_ISL_2040391	Aegis_Sciences_Corporation
hCoV-19/USA/CA-CDPH-2000028543/2021	2021-01-18	EPI_ISL_2976902	CDPH_VBL
hCoV-19/USA/CA-CDC-ASC210112223/2021	2021-07-08	EPI_ISL_3217888	Aegis_Sciences_Corporation
hCoV-19/Germany/BW-RKI-I-050230/2021	2021-03-11	EPI_ISL_1432147	SYNLAB_MVZ_Heidelberg
hCoV-19/England/MILK-13B5A9D/2021	2021-03-08	EPI_ISL_1274406	Lighthouse_Lab_in_Milton_Keynes
hCoV-19/France/OCC-CHU-TLS-210231162101/2021	2021-01-23	EPI_ISL_3394145	CHU_Purpan_-_Laboratoire_de_Virologie_-_Institut_F\u00e9d\u00e9ratif_de_Biologie
hCoV-19/Canada/AB-ABPHL-13699/2021	2021-04-13	EPI_ISL_2477567	Edmonton_Provincial_Lab
hCoV-19/Japan/IC-1452/2021	2021-07-02	EPI_ISL_2930564	SARS-CoV-2_testing_team
hCoV-19/Austria/CeMM11928/2021	2021-06-16	EPI_ISL_2758154	Austrian_Agency_for_Health_and_Food_Safety_(AGES)
hCoV-19/Germany/BW-RKI-I-173602/2021	2021-06-01	EPI_ISL_2472700	Limbach_-_MVZ_Labor_Ravensburg_Labor_Dr._G\u00e4rtner
hCoV-19/USA/NJ-CDC-QDX23572205/2021	2021-03-30	EPI_ISL_1648830	Quest_Diagnostics_Incorporated
hCoV-19/Japan/PG-67313/2021	2021-00-00	EPI_ISL_3876281	Pathogen_Genomics_Center
hCoV-19/USA/CA-SEARCH-14055/2021	2021-01-28	EPI_ISL_1816422	EXCITE_Lab
hCoV-19/England/CAMB-AACD9C/2021	2021-06-20	EPI_ISL_2722498	Department_of_Pathology
hCoV-19/Italy/CAM-TIGEM-IZSM-COLLI-5655/2021	2021-03-12	EPI_ISL_1307919	Istituto_Zooprofilattico_Sperimentale_del_Mezzogiorno
hCoV-19/USA/AZ-CDC-STM-000007638/2021	2021-01-29	EPI_ISL_1089366	Helix_/_Illumina
hCoV-19/USA/NY-NYCPHL-001581/2020	2020-12-03	EPI_ISL_823959	DOHMH_Morrisania
hCoV-19/Denmark/DCGC-99997/2021	2021-05-17	EPI_ISL_2297892	Department_of_Virus_and_Microbiological_Special_Diagnostics
hCoV-19/Slovenia/17-013271-CE/2021	2021-02-05	EPI_ISL_1065058	National_Laboratory_for_Health
hCoV-19/Spain/PV-HUG36/2021	2021-06-28	EPI_ISL_3504695	Usansolo-Galdakao_University_Hospital
hCoV-19/USA/NM-DOH-2021019247/2021	2021-01-12	EPI_ISL_925218	New_Mexico_Department_of_Health_Scientific_Laboratory
hCoV-19/Poland/WGS-CoV_PZH-LUM-0079/2021	2021-04-06	EPI_ISL_1744954	National_Institute_of_Public_Health_-_National_Institute_of_Hygiene
hCoV-19/Japan/PG-80613/2021	2021-06-15	EPI_ISL_3892235	Pathogen_Genomics_Center
hCoV-19/Denmark/DCGC-46370/2021	2021-02-08	EPI_ISL_1065880	Department_of_Virus_and_Microbiological_Special_Diagnostics
hCoV-19/England/QEUH-1B18052/2021	2021-08-05	EPI_ISL_3377783	Lighthouse_Lab_in_Glasgow
hCoV-19/USA/PA-CDC-STM-000045623/2021	2021-03-28	EPI_ISL_1615138	Helix/Illumina
hCoV-19/USA/GA-CDC-2-4014190/2021	2021-03-01	EPI_ISL_3354253	GA_Department_of_Public_Health_Laboratory
hCoV-19/Switzerland/GE-32807087/2020	2020-12-26	EPI_ISL_847923	University_Hospitals_of_Geneva
hCoV-19/Switzerland/SZ-UZH-IMV-3ba4c3b2/2021	2021-07-13	EPI_ISL_3061166	Spital_Limmattal
hCoV-19/Canada/BC-BCCDC-102475/2021	2021-05-13	EPI_ISL_3485148	British_Columbia_Centre_For_Disease_Control
hCoV-19/Japan/PG-79969/2021	2021-07-26	EPI_ISL_3874978	Fukuoka_Institute_of_Health_and_Environmental_Sciences
hCoV-19/USA/NY-PRL-2021_0615_51K19/2021	2021-01-04	EPI_ISL_2634810	Pandemic_Response_Lab_-_NYC
hCoV-19/England/ALDP-B5B4A5/2020	2020-11-09	EPI_ISL_655383	Lighthouse_Lab_in_Alderley_Park
hCoV-19/Mexico/BCN-SEARCH-102363/2021	2021-01-18	EPI_ISL_2712482	Sharp_HealthCare_Laboratory
hCoV-19/Singapore/370/2021	2021-03-30	EPI_ISL_1477020	National_Public_Health_Laboratory
hCoV-19/England/ALDP-1623790/2021	2021-06-02	EPI_ISL_2487139	Lighthouse_Lab_in_Alderley_Park
hCoV-19/Scotland/QEUH-14DBB42/2021	2021-04-07	EPI_ISL_1635247	Lighthouse_Lab_in_Glasgow
hCoV-19/Gibraltar/EXP_23082021-1450257-6/2021	2021-08-20	EPI_ISL_3803722	Gibraltar_Health_Authority_Lab
hCoV-19/USA/CA-CDC-ASC210247391/2021	2021-07-26	EPI_ISL_3814657	Aegis_Sciences_Corporation
hCoV-19/Bangladesh/IEDCR-ideSHi-02-016/2021	2021-07-22	EPI_ISL_3712506	Institute_for_Developing_Science_and_Health_Initiatives_(ideSHi)
hCoV-19/England/PLYM-17191CB/2021	2021-06-17	EPI_ISL_2664790	Lighthouse_Laboratory_Plymouth
hCoV-19/Canada/BC-BCCDC-4946/2020	2020-09-20	EPI_ISL_971454	BCCDC_Public_Health_Laboratory
hCoV-19/England/ALDP-15E31DB/2021	2021-05-27	EPI_ISL_2407171	Lighthouse_Lab_in_Alderley_Park
hCoV-19/Sweden/75725737Q1/2021	2021-03-23	EPI_ISL_1606460	Swedish_national_genomic_surveillance_program_of_SARS-CoV-2
hCoV-19/Denmark/DCGC-97683/2021	2021-05-03	EPI_ISL_2177646	Department_of_Virus_and_Microbiological_Special_Diagnostics
hCoV-19/England/PLYM-1A8F224/2021	2021-07-31	EPI_ISL_3283079	Lighthouse_Laboratory_Plymouth
hCoV-19/Turkey/HSGM-D20052/2021	2021-08-19	EPI_ISL_3653128	Ministry_of_Health_Turkey
hCoV-19/Denmark/DCGC-57596/2021	2021-03-22	EPI_ISL_1866096	Department_of_Virus_and_Microbiological_Special_Diagnostics
hCoV-19/England/PHEC-34E99F/2021	2021-00-00	EPI_ISL_3573181	Respiratory_Virus_Unit
hCoV-19/Netherlands/FR-RIVM-20583/2020	2020-12-15	EPI_ISL_790667	Dutch_COVID-19_response_team
hCoV-19/USA/IL-IDPH-I-000570/2020	2020-11-01	EPI_ISL_962102	Illinois_Department_of_Public_Health
hCoV-19/USA/ID-IBL-637150/2020	2020-00-00	EPI_ISL_3464657	Idaho_Bureau_of_Laboratories
hCoV-19/USA/LA-CDC-QDX21760491/2021	2021-02-02	EPI_ISL_1088330	Quest_Diagnostics_Incorporated
hCoV-19/Japan/PG-15411/2020	2020-12-09	EPI_ISL_893295	Pathogen_Genomics_Center
hCoV-19/Denmark/DCGC-16814/2020	2020-12-14	EPI_ISL_750302	Department_of_Virus_and_Microbiological_Special_Diagnostics
hCoV-19/Germany/NW-RKI-I-185207/2021	2021-03-18	EPI_ISL_2845623	Universit\u00e4tsklinikum_K\u00f6ln;_Institut_f\u00fcr_Virologie
hCoV-19/Denmark/DCGC-94263/2021	2021-05-10	EPI_ISL_2174109	Department_of_Virus_and_Microbiological_Special_Diagnostics
hCoV-19/England/NORT-1B8A11C/2021	2021-02-03	EPI_ISL_1051324	Northumbria_University_/_South_Tees_Hospitals_NHS_Foundation_Trust_/_North_Cumbria_Integrated_Care_NHS_Foundation_Trust_/_North_Tees_and_Hartlepool_NHS_Foundatio
hCoV-19/Japan/PG-51869/2021	2021-05-25	EPI_ISL_2764840	SARS-CoV-2_testing_team
hCoV-19/Germany/un-RKI-I-082281/2021	2021-03-26	EPI_ISL_1719933	SYNLAB_MVZ_Ettlingen
hCoV-19/USA/CA-SEARCH-5533/2020	2020-11-19	EPI_ISL_755280	San_Diego_County_Public_Health_Laboratory
hCoV-19/Canada/QC-1nIUM-U2012852/2021	2021-02-01	EPI_ISL_2824022	Laboratoire_de_sant\u00e9_publique_du_Qu\u00e9bec
hCoV-19/Denmark/DCGC-118895/2021	2021-05-31	EPI_ISL_2671251	Department_of_Bacteria
hCoV-19/England/QEUH-F6B6B7/2021	2021-01-06	EPI_ISL_852262	Lighthouse_Lab_in_Glasgow
hCoV-19/Germany/TH-RKI-I-027483/2021	2021-02-24	EPI_ISL_1157798	SYNLAB_Jena_Oncoscreen
hCoV-19/England/MILK-15FBFB8/2021	2021-06-01	EPI_ISL_2514582	Lighthouse_Lab_in_Milton_Keynes
hCoV-19/USA/NY-Wadsworth-21028525-01/2021	2021-03-02	EPI_ISL_1398005	URMC_LABS
hCoV-19/France/IDF-HMN-21072290430/21	2021-07-19	EPI_ISL_3475206	Biogroup_Bio_Lam-LCD_Saint-Denis
hCoV-19/England/MILK-A91969/2020	2020-10-19	EPI_ISL_705417	Oxford_Viromics
hCoV-19/Germany/HB-RKI-I-077749/2021	2021-03-31	EPI_ISL_1643337	Sonic_-_MVZ_Medizinisches_Labor_Bremen_GmbH
hCoV-19/Wales/PHWC-4B45BD/2021	2021-01-02	EPI_ISL_841126	Wales_Specialist_Virology_Centre_Sequencing_lab
hCoV-19/Japan/PG-74513/2021	2021-07-14	EPI_ISL_3875786	Hyogo_Prefectural_Institute_of_Public_Health_science
hCoV-19/England/QEUH-A9DF5C/2020	2020-10-20	EPI_ISL_2751409	Respiratory_Virus_Unit
hCoV-19/USA/WI-CDC-LC0067423/2021	2021-05-23	EPI_ISL_2481703	Laboratory_Corporation_of_America
hCoV-19/USA/WA-UW-62715/2021	2021-02-05	EPI_ISL_1366194	UW_Virology_Lab
hCoV-19/USA/WA-CDC-UW21071539390/2021	2021-07-15	EPI_ISL_3161167	UW_Virology_Lab
hCoV-19/England/ALDP-161BFDF/2021	2021-06-02	EPI_ISL_2515951	Lighthouse_Lab_in_Alderley_Park
hCoV-19/France/IDF-IPP20764/2021	2021-08-03	EPI_ISL_3690469	Labo_Analyses_Med
hCoV-19/USA/WA-UW-69020/2021	2021-03-29	EPI_ISL_1633651	UW_Virology_Lab
hCoV-19/Germany/BE-RKI-I-068989/2021	2021-03-21	EPI_ISL_1573250	MDI_Limbach_Berlin_GmbH;_MVZ_Labor_Berlin
hCoV-19/England/CAMC-B3237A/2020	2020-11-05	EPI_ISL_659379	Lighthouse_Lab_in_Cambridge
hCoV-19/England/MILK-13F6641/2021	2021-03-15	EPI_ISL_1344038	Lighthouse_Lab_in_Milton_Keynes
hCoV-19/USA/NY-PRL-2021_0414_00G03/2021	2021-04-12	EPI_ISL_1633998	Pandemic_Response_Lab_-_NYC
hCoV-19/England/ALDP-158012B/2021	2021-05-12	EPI_ISL_2199677	Lighthouse_Lab_in_Alderley_Park
hCoV-19/England/ALDP-C04AB7/2020	2020-12-04	EPI_ISL_720688	Lighthouse_Lab_in_Alderley_Park
hCoV-19/England/ALDP-935B08/2020	2020-06-21	EPI_ISL_552829	Lighthouse_Lab_in_Alderley_Park
hCoV-19/Denmark/DCGC-157379/2021	2021-08-17	EPI_ISL_3632706	Department_of_Bacteria
hCoV-19/USA/FL-CDC-ASC210190946/2021	2021-08-09	EPI_ISL_3860344	Aegis_Sciences_Corporation
hCoV-19/USA/UT-UPHL-210432344938/2021	2021-01-24	EPI_ISL_2677993	Utah_Public_Health_Laboratory
hCoV-19/USA/CA-LACPHL-AF00166/2021	2021-01-12	EPI_ISL_833432	Torrance_Memorial_Medical_Center_Microbiology
hCoV-19/Lithuania/LSMULKKGMMK4C18/2021	2021-02-09	EPI_ISL_1302568	Medicina_practica_laboratorija
hCoV-19/England/ALDP-AA14B0/2020	2020-10-22	EPI_ISL_623962	Lighthouse_Lab_in_Alderley_Park
hCoV-19/Japan/PG-68633/2021	2021-06-21	EPI_ISL_3195576	SARS-CoV-2_testing_team
hCoV-19/USA/CA-CDC-FG-087142/2021	2021-08-12	EPI_ISL_3866583	Fulgent_Genetics
hCoV-19/England/20156047304/2020	2020-04-06	EPI_ISL_466323	Respiratory_Virus_Unit
hCoV-19/USA/NY-CDC-LC0176922/2021	2021-08-08	EPI_ISL_3746123	Laboratory_Corporation_of_America
hCoV-19/England/ALDP-1C27B03/2021	2021-08-18	EPI_ISL_3730118	Lighthouse_Lab_in_Alderley_Park
hCoV-19/Switzerland/GE-33896194/2021	2021-04-17	EPI_ISL_1810998	University_Hospitals_of_Geneva
hCoV-19/USA/NY-PRL-2021_02_25_00A03/2021	2021-02-20	EPI_ISL_1098487	Pandemic_Response_Lab_-_NYC
hCoV-19/USA/NJ-CDC-ASC210055391/2021	2021-04-09	EPI_ISL_1996526	Aegis_Sciences_Corporation
hCoV-19/Singapore/905/2021	2021-05-09	EPI_ISL_2349828	National_Public_Health_Laboratory
hCoV-19/Wales/PHWC-PDRIAI/2021	2021-08-09	EPI_ISL_3791421	Originating_lab
hCoV-19/Germany/BW-RKI-I-030217/2021	2021-02-23	EPI_ISL_1213602	SYNLAB_MVZ_Ettlingen
hCoV-19/Brazil/SC-FIOCRUZ-22804/2021	2021-04-22	EPI_ISL_2443676	Labortorio_Central_de_Saude_Publica_do_Estado_de_Santa_Catarina_(LACEN/SC)
hCoV-19/India/MH-IGIB-NIV-INSACOG-GSEQ-1273/2021	2021-03-13	EPI_ISL_2546020	ICMR-National_Institute_of_Virology_-_INSACOG
hCoV-19/Denmark/DCGC-77102/2021	2021-03-29	EPI_ISL_1885673	Department_of_Virus_and_Microbiological_Special_Diagnostics
hCoV-19/Italy/LOM-HSacco70/2021	2021-03-18	EPI_ISL_1547817	Laboratory_of_Clinical_Microbiology
hCoV-19/Scotland/QEUH-14A9460/2021	2021-03-29	EPI_ISL_1538198	Lighthouse_Lab_in_Glasgow
hCoV-19/Singapore/2349/2021	2021-07-21	EPI_ISL_3087500	National_Public_Health_Laboratory
hCoV-19/England/MILK-17AC6CE/2021	2021-06-24	EPI_ISL_2780458	Lighthouse_Lab_in_Milton_Keynes
hCoV-19/USA/VT-CDC-ASC210025832/2021	2021-03-29	EPI_ISL_2600171	Aegis_Sciences_Corporation
hCoV-19/USA/NJ-Yale-1953/2021	2021-02-23	EPI_ISL_1293111	Tempus
hCoV-19/England/RAND-1584BED/2021	2021-05-11	EPI_ISL_2253777	Randox_Laboratories
hCoV-19/England/CAMC-B77625/2020	2020-11-12	EPI_ISL_668316	Lighthouse_Lab_in_Cambridge
hCoV-19/Australia/NSW1765/2021	2021-06-29	EPI_ISL_2811989	Laverty_Pathology
hCoV-19/Belgium/UZA-UA-48131619/2021	2021-06-17	EPI_ISL_2714852	Algemeen_Medisch_Labo
hCoV-19/USA/TX-CDC-IBX467056870850/2020	2020-07-20	EPI_ISL_1512870	Infinity_Biologix
hCoV-19/Italy/CAM-TIGEM-IZSM-COLLI-17416/2021	2021-03-12	EPI_ISL_3014361	Universit\u00e0_Federico_II_-_Dipartimento_di_scienze_mediche_traslazionali_-_Napoli
hCoV-19/USA/FL-CDC-ASC210203517/2021	2021-07-30	EPI_ISL_3850853	Aegis_Sciences_Corporation
hCoV-19/Netherlands/ZH-RIVM-11372/2021	2021-01-19	EPI_ISL_943546	Dutch_COVID-19_response_team
hCoV-19/Nigeria/54gene19R/2021	2021-05-12	EPI_ISL_3717101	54gene_COVID-19_Laboratory
hCoV-19/England/QEUH-129D64D/2021	2021-02-14	EPI_ISL_1057122	Lighthouse_Lab_in_Glasgow
hCoV-19/Ireland/D-NVRL-88IRL77682/2021	2021-04-04	EPI_ISL_1696634	National_Virus_Reference_Laboratory
hCoV-19/Yunnan/YN-49/2021	2021-07-10	EPI_ISL_3305844	Department_of_Acute_Infectious_Diseases_Control_and_Prevention
hCoV-19/Ireland/CO-NVRL-M35IRL00712/2021	2021-08-07	EPI_ISL_3925829	National_Virus_Reference_Laboratory
hCoV-19/Denmark/DCGC-166238/2021	2021-08-30	EPI_ISL_3917978	Department_of_Bacteria
hCoV-19/England/CAMC-1380855/2021	2021-02-15	EPI_ISL_1467587	Lighthouse_Lab_in_Cambridge
hCoV-19/USA/OR-CDC-2-4332047/2021	2021-04-21	EPI_ISL_3354902	OR_State_PHL-Virology/Immunology_Section
hCoV-19/USA/CA-CZB-23145/2021	2021-01-11	EPI_ISL_2659338	Humboldt_County_Public_Health_Laboratory
hCoV-19/England/MILK-172A3EF/2021	2021-06-16	EPI_ISL_2681696	Lighthouse_Lab_in_Milton_Keynes
hCoV-19/India/MH-ICMR-NIV-INSACOG-GSEQ-1309/2021	2021-03-15	EPI_ISL_1704633	ICMR-National_Institute_of_Virology_-_INSACOG
hCoV-19/USA/AK-PHL9919/2021	2021-06-25	EPI_ISL_2969614	Alaska_State_Virology_Laboratory
hCoV-19/Ireland/MH-NVRL-21IRL43494/2021	2021-02-24	EPI_ISL_1180376	National_Virus_Reference_Laboratory
hCoV-19/Luxembourg/LNS6945726/2021	2021-07-09	EPI_ISL_3148256	Laboratoires_d'analyses_medicales_-_Ketterthill
hCoV-19/Denmark/DCGC-34452/2020	2020-12-28	EPI_ISL_871463	Department_of_Virus_and_Microbiological_Special_Diagnostics
hCoV-19/USA/NMDOH-2021068900/2021	2021-02-26	EPI_ISL_1255969	New_Mexico_Department_of_Health_Scientific_Laboratory
hCoV-19/USA/CA-CDC-ASC210058790/2021	2021-05-04	EPI_ISL_2147049	Aegis_Sciences_Corporation
hCoV-19/USA/CA-UCSF-UC905/2020	2020-12-31	EPI_ISL_978079	Chiu_Laboratory
hCoV-19/Brazil/SP-IB_128238/2021	2021-08-23	EPI_ISL_3945010	UBS_ITATUBA
hCoV-19/USA/TX-HMH-MCoV-20876/2021	2021-01-06	EPI_ISL_1075319	Houston_Methodist_Hospital
hCoV-19/USA/PA-VSP1999/2021	2021-03-30	EPI_ISL_3022612	Hospital_of_the_University_of_Pennsylvania_Molecular_Pathology_Lab
hCoV-19/USA/TX-HMH-2063/2020	2020-05-11	EPI_ISL_545097	Houston_Methodist_Hospital
hCoV-19/Germany/NW-RKI-I-145978/2021	2021-05-08	EPI_ISL_2130181	SYNLAB_MVZ_Leverkusen
hCoV-19/England/QEUH-1A979CA/2021	2021-07-31	EPI_ISL_3312063	Lighthouse_Lab_in_Glasgow
hCoV-19/Denmark/DCGC-116001/2021	2021-06-14	EPI_ISL_2669191	Department_of_Bacteria
hCoV-19/Slovenia/22-3071/2021	2021-03-03	EPI_ISL_1402058	Department_of_Public_Health_Microbiology_Ljubljana
hCoV-19/Denmark/DCGC-20965/2020	2020-12-21	EPI_ISL_759478	Department_of_Virus_and_Microbiological_Special_Diagnostics
hCoV-19/England/ALDP-B84B08/2020	2020-11-14	EPI_ISL_674228	Lighthouse_Lab_in_Alderley_Park
hCoV-19/USA/TX-DSHS-4733/2020	2020-07-19	EPI_ISL_1422311	TXDSHS
hCoV-19/Germany/NI-RKI-I-149896/2021	2021-03-25	EPI_ISL_2261556	Nieders\u00e4chsisches_Landesgesundheitsamt_(NLGA)
hCoV-19/Switzerland/VS-ICH-2210802018/2021	2021-08-02	EPI_ISL_3717291	Valais_Hospital
hCoV-19/Aruba/AW-RIVM-15926/2021	2021-02-22	EPI_ISL_1232601	Dutch_COVID-19_response_team
hCoV-19/Canada/AB-ABPHL-13779/2021	2021-04-14	EPI_ISL_2477638	Edmonton_Provincial_Lab
hCoV-19/Sweden/01_SE100_21CS506939/2021	2021-07-26	EPI_ISL_3461677	Karolinska_University_Hospital_Solna
hCoV-19/England/QEUH-B7DB5D/2020	2020-11-14	EPI_ISL_741900	Oxford_Viromics
hCoV-19/Denmark/DCGC-102680/2021	2021-05-17	EPI_ISL_2300193	Department_of_Virus_and_Microbiological_Special_Diagnostics
hCoV-19/USA/CA-CDC-FG-015586/2021	2021-03-29	EPI_ISL_1525288	Fulgent_Genetics
hCoV-19/USA/ME-HETL-J1875/2021	2021-03-05	EPI_ISL_1372821	Maine_Health_and_Environmental_Testing_Laboratory
hCoV-19/England/ALDP-19B02FE/2021	2021-07-16	EPI_ISL_3107864	Lighthouse_Lab_in_Alderley_Park
hCoV-19/Denmark/DCGC-93429/2021	2021-05-03	EPI_ISL_2173273	Department_of_Virus_and_Microbiological_Special_Diagnostics
hCoV-19/USA/AK-PHL8554/2021	2021-04-29	EPI_ISL_2101769	Alaska_State_Virology_Laboratory
hCoV-19/Switzerland/GE-161340102401/2021	2021-05-17	EPI_ISL_2403836	Dianalabs_SA
hCoV-19/Switzerland/AG-ETHZ-570218/2021	2021-04-03	EPI_ISL_1657780	Viollier_AG
hCoV-19/England/MILK-1C9ECE6/2021	2021-08-25	EPI_ISL_3807466	Lighthouse_Lab_in_Milton_Keynes
hCoV-19/USA/MI-MDHHS-SC31276/2021	2021-06-30	EPI_ISL_3129845	Michigan_Department_of_Health_and_Human_Services
hCoV-19/Belgium/SJ4299580/2021	2021-04-21	EPI_ISL_1905216	AZ_St.Jan_Brugge-Oostende
hCoV-19/Canada/QC-1nDJXP-8143187366/2021	2021-02-18	EPI_ISL_2824036	Laboratoire_de_sant\u00e9_publique_du_Qu\u00e9bec
hCoV-19/Scotland/QEUH-143EC95/2021	2021-03-22	EPI_ISL_1410415	Lighthouse_Lab_in_Glasgow
hCoV-19/Switzerland/BE-ETHZ-450107/2021	2021-01-11	EPI_ISL_899341	Viollier_AG
hCoV-19/Germany/TH-RKI-I-044551/2021	2021-03-12	EPI_ISL_1351907	SYNLAB_Jena_Oncoscreen
hCoV-19/USA/FL-CDC-ASC210233642/2021	2021-07-28	EPI_ISL_3842181	Aegis_Sciences_Corporation
hCoV-19/England/QEUH-182DBF2/2021	2021-07-01	EPI_ISL_2865915	Lighthouse_Lab_in_Glasgow
hCoV-19/USA/MA-CDC-QDX22163925/2021	2021-02-17	EPI_ISL_1193591	Quest_Diagnostics_Incorporated
hCoV-19/England/ALDP-F81AFB/2021	2021-01-08	EPI_ISL_846344	Lighthouse_Lab_in_Alderley_Park
hCoV-19/Czech_Republic/NRL_2436/2021	2021-01-07	EPI_ISL_2439019	National_Institute_of_Public_Health
hCoV-19/Canada/BC-BCCDC-70960/2021	2021-04-06	EPI_ISL_3479840	British_Columbia_Centre_For_Disease_Control
hCoV-19/Finland/HEL-8-17/2021	2021-01-11	EPI_ISL_995874	Department_of_Virology_and_Immunology
hCoV-19/USA/FL-CDC-ASC210231819/2021	2021-07-27	EPI_ISL_3844068	Aegis_Sciences_Corporation
hCoV-19/USA/TX-CDC-QDX26299846/2021	2021-06-27	EPI_ISL_2929397	Quest_Diagnostics_Incorporated
hCoV-19/England/OXON-F6DAAA/2021	2021-02-09	EPI_ISL_1249129	Oxford_Viromics
hCoV-19/Denmark/DCGC-19612/2020	2020-12-07	EPI_ISL_749060	Department_of_Virus_and_Microbiological_Special_Diagnostics
hCoV-19/Germany/BW-RKI-I-152387/2021	2021-05-10	EPI_ISL_2263688	SYNLAB_MVZ_Leinfelden-Echterdingen
hCoV-19/Czech_Republic/77SVUPHA_5487065579/2021	2021-04-15	EPI_ISL_3117546	University_of_South_Bohemia
hCoV-19/Canada/ON-PHL-21-04822/2021	2021-02-00	EPI_ISL_1558880	Public_Health_Ontario_Laboratory
hCoV-19/Germany/ST-MD3612/2021	2021-05-10	EPI_ISL_2285569	Landesamt_f\u00fcr_Verbraucherschutz_Sachsen_Anhalt
hCoV-19/USA/TX-HMH-MCoV-28924/2021	2021-02-03	EPI_ISL_1238707	Houston_Methodist_Hospital
hCoV-19/France/HDF-100002188249/2021	2021-03-00	EPI_ISL_1787545	Synlab_Haut_de_France
hCoV-19/Turkey/HSGM-FS6894/2021	2021-08-08	EPI_ISL_3416302	Ministry_of_Health_Turkey
hCoV-19/Sweden/47151393/2021	2021-03-16	EPI_ISL_1497631	Orebro_University_Hospital
hCoV-19/Sweden/21-52066/2021	2021-03-23	EPI_ISL_1660085	Swedish_national_genomic_surveillance_program_of_SARS-CoV-2
hCoV-19/Japan/PG-51820/2021	2021-05-19	EPI_ISL_2764791	SARS-CoV-2_testing_team
hCoV-19/England/ALDP-131A1DD/2021	2021-02-22	EPI_ISL_1308314	Quadram_Institute_Bioscience
hCoV-19/USA/FL-CDC-STM-000039972/2021	2021-03-19	EPI_ISL_1554229	Helix/Illumina
hCoV-19/England/PLYM-1AF95E0/2021	2021-08-05	EPI_ISL_3377317	Lighthouse_Laboratory_Plymouth
hCoV-19/USA/NC-CDC-LC00002626/2021	2021-01-03	EPI_ISL_888223	Labcorp
hCoV-19/Sweden/10034211/2021	2021-03-16	EPI_ISL_1897908	Swedish_national_genomic_surveillance_program_of_SARS-CoV-2
hCoV-19/Italy/CAM-TIGEM-IZSM-COLLI-13091/2021	2021-05-03	EPI_ISL_2194332	Istituto_Zooprofilattico_Sperimentale_del_Mezzogiorno
hCoV-19/Czech_Republic/NRL_8686/2021	2021-06-02	EPI_ISL_2674270	National_Institute_of_Public_Health
hCoV-19/Switzerland/ZH-ETHZ-551544/2020	2021-03-22	EPI_ISL_1496205	Viollier_AG
hCoV-19/Bulgaria/21BG-EU_000740_Pl8/2021	2021-03-01	EPI_ISL_1401223	National_Center_of_Infectious_and_Parasitic_Diseases
hCoV-19/USA/VA-CDC-LC0037740/2021	2021-04-01	EPI_ISL_1611080	Laboratory_Corporation_of_America
hCoV-19/Lithuania/LTU000_39579/2021	2021-02-25	EPI_ISL_1656063	NMVRVI
hCoV-19/Japan/PG-23676/2021	2021-01-25	EPI_ISL_1429327	Pathogen_Genomics_Center
hCoV-19/Italy/PIE-59203698/2021	2021-08-03	EPI_ISL_3453171	Laboratory_of_Microbiology_and_Virology
hCoV-19/Scotland/MILK-A69DD7/2020	2020-10-09	EPI_ISL_625409	Lighthouse_Lab_in_Milton_Keynes
hCoV-19/England/PLYM-17BCD02/2021	2021-06-26	EPI_ISL_2808628	Lighthouse_Laboratory_Plymouth
hCoV-19/USA/CA-CDC-LC0080120/2021	2021-06-18	EPI_ISL_2873307	Laboratory_Corporation_of_America
hCoV-19/Denmark/DCGC-12762/2020	2020-11-09	EPI_ISL_682943	Department_of_Virus_and_Microbiological_Special_Diagnostics
hCoV-19/USA/WA-UW-21041407940/2021	2021-04-14	EPI_ISL_1849079	UW_Virology_Lab
hCoV-19/Malaysia/IMR_WC139733/2021	2021-03-17	EPI_ISL_1673341	Institute_for_Medical_Research
hCoV-19/Estonia/RC0014108/2021	2021-06-12	EPI_ISL_3665849	Synlab_Eesti_O\u00dc
hCoV-19/USA/TX-CDC-QDX23654346/2021	2021-04-05	EPI_ISL_1668750	Quest_Diagnostics_Incorporated
hCoV-19/Belgium/rega-9223/2021	2021-05-04	EPI_ISL_2726169	KU_Leuven
hCoV-19/Switzerland/BL-ETHZ-610199/2021	2021-05-01	EPI_ISL_2211784	Viollier_AG
hCoV-19/Germany/ST-RKI-I-149864/2021	2021-05-04	EPI_ISL_2261525	Department_f\u00fcr_Labormedizin_Abteilung_III__Bereich_Molekulare_Diagnostik__Universit\u00e4tsklinikum_Halle(Saale)
hCoV-19/Austria/CeMM0146/2020	2020-02-28	EPI_ISL_437994	Center_for_Virology
hCoV-19/Spain/CM-ISCIII-212616/2021	2021-03-20	EPI_ISL_1908206	CONSEJERIA_DE_SANIDAD_Y_ASUNTOS_SOCIALES
hCoV-19/Denmark/DCGC-76453/2021	2021-04-05	EPI_ISL_1885024	Department_of_Virus_and_Microbiological_Special_Diagnostics
hCoV-19/Japan/PG-26664/2021	2021-02-16	EPI_ISL_1431060	Pathogen_Genomics_Center
hCoV-19/Canada/MB-NML-21601/2021	2021-03-16	EPI_ISL_2495498	MB-Cadham_Provincial_laboratory
hCoV-19/USA/MI-CDC-ASC210017308/2021	2021-03-23	EPI_ISL_1560784	Aegis_Sciences_Corporation
hCoV-19/England/ALDP-1AAA706/2021	2021-08-02	EPI_ISL_3310528	Lighthouse_Lab_in_Alderley_Park
hCoV-19/USA/HI-CDC-2-4524451/2021	2021-05-22	EPI_ISL_2787727	\HI_Dept._of_Health
hCoV-19/Australia/NSW1246/2020	2020-12-16	EPI_ISL_740877	Pathology_North_-_Royal_North_Shore_Hospital_-_NSW_Health_Pathology
hCoV-19/Japan/PG-1196/2020	2020-04-04	EPI_ISL_684806	Yamagata_Prefectural_Institute_of_Public_Health
hCoV-19/USA/UFH-46/2020	2020-07-03	EPI_ISL_2648029	University_of_Florida_Health_Shands_Hospital
hCoV-19/Brazil/PE-FIOCRUZ-IAM2170/2020	2020-09-30	EPI_ISL_3046180	NUPIT/UFPE
hCoV-19/France/BFC-EGAD-8-T-M_1-117-1317/2021	2021-00-00	EPI_ISL_2131840	Laboratoire_de_Virologie_\u2013_CHU_Fran\u00e7ois_Mitterrand_-_Dijon_\u2013_France
hCoV-19/USA/CA-CDC-QDX27211965/2021	2021-07-24	EPI_ISL_3397011	Quest_Diagnostics_Incorporated
hCoV-19/Germany/BE-RKI-I-181598/2021	2021-06-17	EPI_ISL_2678703	MDI_Limbach_Berlin_GmbH;_MVZ_Labor_Berlin
hCoV-19/USA/CO-CDPHE-2100288951/2021	2021-01-26	EPI_ISL_983759	Colorado_Department_of_Public_Health_and_Environment
hCoV-19/Netherlands/GE-RIVM-29625/2021	2021-04-22	EPI_ISL_1961814	Dutch_COVID-19_response_team
hCoV-19/USA/SC-MUSC-0608/2021	2021-02-23	EPI_ISL_1482949	MUSC_Molecular_Pathology_Laboratory
hCoV-19/USA/NY-PRL-2021_0822_01H10/2021	2021-08-18	EPI_ISL_3777644	Pandemic_Response_Lab_-_NYC
hCoV-19/Denmark/DCGC-34479/2020	2020-12-28	EPI_ISL_871490	Department_of_Virus_and_Microbiological_Special_Diagnostics
hCoV-19/Turkey/HSGM-DG2633/2021	2021-08-17	EPI_ISL_3586172	Ministry_of_Health_Turkey
hCoV-19/Canada/BC-BCCDC-122939/2021	2021-06-16	EPI_ISL_3601784	British_Columbia_Centre_For_Disease_Control
hCoV-19/USA/NY-PRL-2021_03_23_00G18/2021	2021-03-22	EPI_ISL_1385342	Pandemic_Response_Lab_-_NYC
hCoV-19/Switzerland/VS-ICH-2210736617/2021	2021-07-17	EPI_ISL_3331645	Valais_Hospital
hCoV-19/Germany/ST-MD986/2021	2021-03-01	EPI_ISL_1279688	Institute_of_Medical_Microbiology_and_Hospital_Hygiene
hCoV-19/USA/NY-PRL-2021_0526_00A14/2021	2021-05-24	EPI_ISL_2349640	Pandemic_Response_Lab_-_NYC
hCoV-19/France/BRE-IPP22100/2021	2021-08-10	EPI_ISL_3920064	Eurofins_Labazur_Bretagne_Ch\u00e2teaulin
hCoV-19/Spain/MD-59558051/2021	2021-04-00	EPI_ISL_1754124	Servicio_Microbiolog\u00eda_Hospital_La_Paz
hCoV-19/Sweden/4220637112/2021	2021-05-03	EPI_ISL_2792965	Swedish_national_genomic_surveillance_program_of_SARS-CoV-2
hCoV-19/England/ALDP-1956CFC/2021	2021-07-16	EPI_ISL_3070392	Lighthouse_Lab_in_Alderley_Park
hCoV-19/Scotland/EDB18338/2021	2021-06-10	EPI_ISL_2704878	Virology_Department
hCoV-19/USA/AZ-CDC-2-4141008/2021	2021-01-14	EPI_ISL_1626859	WI_State_Laboratory_of_Hygiene
hCoV-19/England/MILK-11C16C9/2021	2021-01-28	EPI_ISL_970597	Lighthouse_Lab_in_Milton_Keynes
hCoV-19/England/BHRT-24B71B0/2021	2021-00-00	EPI_ISL_2732336	Respiratory_Virus_Unit
hCoV-19/USA/MN-UMGC-3408/2021	2021-04-24	EPI_ISL_2697782	Public_Health_Laboratory
hCoV-19/England/ALDP-1496D98/2021	2021-03-27	EPI_ISL_1485930	Lighthouse_Lab_in_Alderley_Park
hCoV-19/Qatar/QA.QU_18.17.A1/2021	2021-05-02	EPI_ISL_2843087	Ministry_of_Public_Health_/_Hamad_Medical_Corporation
hCoV-19/USA/OH-2834/2021	2021-05-21	EPI_ISL_2758867	The_Ohio_State_University_Applied_Microbiology_Services_Laboratory
hCoV-19/Canada/Qc-JEW-Q9181274/2020	2020-05-18	EPI_ISL_826226	Laboratoire_de_sant\u00e9_publique_du_Qu\u00e9bec
hCoV-19/Norway/14391/2021	2021-06-16	EPI_ISL_2675095	Vestfold_Hospital
hCoV-19/Wales/PHWC-4C9579/2021	2021-02-09	EPI_ISL_1053031	Originating_lab
hCoV-19/USA/NC-UNC-0959/2021	2021-04-15	EPI_ISL_1854800	Clinical_Molecular_Microbiology_Laboratory
hCoV-19/Switzerland/VD-HUG-34858201/2021	2021-07-23	EPI_ISL_3262235	University_Hospitals_of_Geneva
hCoV-19/England/QEUH-1904CDF/2021	2021-07-12	EPI_ISL_2994767	Lighthouse_Lab_in_Glasgow
hCoV-19/Turkey/HSGM-D6629/2021	2021-08-16	EPI_ISL_3553770	Ministry_of_Health_Turkey
hCoV-19/Germany/HH-RKI-I-145441/2021	2021-05-05	EPI_ISL_2129702	Labor_Dr._Heidrich_&_Kollegen_MVZ_GmbH_Hamburg
hCoV-19/USA/IL-CDC-ASC210111437/2021	2021-07-06	EPI_ISL_3217488	Aegis_Sciences_Corporation
hCoV-19/Turkey/HSGM-D11687/2021	2021-08-18	EPI_ISL_3594307	Ministry_of_Health_Turkey
hCoV-19/USA/MI-CDC-ASC210068979/2021	2021-04-13	EPI_ISL_1998692	Aegis_Sciences_Corporation
hCoV-19/Germany/BY-RKI-I-163124/2021	2021-04-22	EPI_ISL_2386833	Labor_Becker_&_Kollegen_(Standort_M\u00fcnchen)
hCoV-19/Germany/ST-MD3707/2021	2021-05-14	EPI_ISL_2285627	Institute_of_Medical_Microbiology_and_Hospital_Hygiene
hCoV-19/England/LIVE-DC2E8B/2020	2020-11-25	EPI_ISL_705850	Liverpool_Clinical_Laboratories
hCoV-19/USA/NY-Wadsworth-114731-01/2020	2020-05-22	EPI_ISL_676952	Wadsworth_Center
hCoV-19/Japan/PG-51604/2021	2021-04-23	EPI_ISL_2764575	SARS-CoV-2_testing_team
hCoV-19/USA/MD-CDC-LC0051696/2021	2021-04-24	EPI_ISL_1929072	Laboratory_Corporation_of_America
hCoV-19/England/MILK-B3955F/2020	2020-11-02	EPI_ISL_658935	Lighthouse_Lab_in_Milton_Keynes
hCoV-19/Liechtenstein/FL-Risch-2141800626/2021	2021-04-18	EPI_ISL_3570071	Dr._Risch_Ostschweiz_AG
hCoV-19/USA/SD-SDPHL-0200/2021	2021-03-11	EPI_ISL_1578065	South_Dakota_Public_Health_Laboratory
hCoV-19/Scotland/QEUH-998523/2020	2020-08-24	EPI_ISL_540035	Lighthouse_Lab_in_Glasgow
hCoV-19/England/MILK-1C5ED58/2021	2021-08-22	EPI_ISL_3763768	Lighthouse_Lab_in_Milton_Keynes
hCoV-19/Denmark/DCGC-19622/2020	2020-12-07	EPI_ISL_749065	Department_of_Virus_and_Microbiological_Special_Diagnostics
hCoV-19/Netherlands/GE-RIVM-39371/2021	2021-06-05	EPI_ISL_2610831	Dutch_COVID-19_response_team
hCoV-19/England/PHEC-325424/2021	2021-06-18	EPI_ISL_2746886	Respiratory_Virus_Unit
hCoV-19/England/MILK-15179F4/2021	2021-04-18	EPI_ISL_1741355	Lighthouse_Lab_in_Milton_Keynes
hCoV-19/France/ARA-HCL021008434201/2021	2021-01-11	EPI_ISL_1322373	ORIAPOLE_-_BACTERIOLOGIE
hCoV-19/South_Africa/KRISP-K003397/2020	2020-09-11	EPI_ISL_602785	NHLS-IALCH
hCoV-19/France/IDF-HMN-21052180134/2021	2021-05-10	EPI_ISL_2333894	BIOMNIS_EUROFINS_IVRY
hCoV-19/Indonesia/KI-EIJK-NIHRD-239/2021	2021-06-24	EPI_ISL_3160094	Dinas_Kesehatan_Provinsi_Kalimantan_Timur
hCoV-19/Canada/ON-PHL-21-06173/2021	2021-03-00	EPI_ISL_1368709	Public_Health_Ontario_Laboratory
hCoV-19/Portugal/PT8471/2021	2021-05-19	EPI_ISL_2536118	Instituto_Nacional_de_Saude_(INSA)
hCoV-19/India/TN-SS-406_S220_R1_001/2021	2021-06-18	EPI_ISL_3276125	Dr_S_raju
hCoV-19/Germany/RP-RKI-I-198275/2021	2021-08-06	EPI_ISL_3497289	SYNLAB_MVZ_Trier
hCoV-19/England/ALDP-1A51BF3/2021	2021-07-28	EPI_ISL_3224380	Lighthouse_Lab_in_Alderley_Park
hCoV-19/Northern_Ireland/PHEC-N304N2E5/2021	2021-07-13	EPI_ISL_3080630	Respiratory_Virus_Unit
hCoV-19/Scotland/QEUH-187163A/2021	2021-07-04	EPI_ISL_2912599	Lighthouse_Lab_in_Glasgow
hCoV-19/Spain/CT-HUGTiPR019LM3H11/2021	2021-05-24	EPI_ISL_2434051	Microbiologia_CATLAB
hCoV-19/Denmark/DCGC-56662/2021	2021-03-08	EPI_ISL_1865162	Department_of_Virus_and_Microbiological_Special_Diagnostics
hCoV-19/USA/CA-CZB-31189/2021	2021-02-02	EPI_ISL_2103196	Contra_Costa_County_Public_Health_Lab
hCoV-19/Italy/ABR-IZSGC-274139/2021	2021-05-18	EPI_ISL_2308600	SIESP_DIPARTIMENTO_DI_PREVENZIONE_TERAMO
hCoV-19/England/ALDP-1425684/2021	2021-03-15	EPI_ISL_1413383	Lighthouse_Lab_in_Alderley_Park
hCoV-19/Japan/PG-64797/2020	2020-08-09	EPI_ISL_3191821	Shimane_Prefectural_Institute_of_Public_Health_and_Environmental_Science
hCoV-19/Scotland/QEUH-1871157/2021	2021-07-04	EPI_ISL_2937434	Lighthouse_Lab_in_Glasgow
hCoV-19/Poland/0304_wsseol/2021	2021-03-30	EPI_ISL_1590630	Wojewodzka_Stacja_Sanitarno-Epidemiologiczna_w_Olsztynie
hCoV-19/Slovenia/216669/2021	2021-04-22	EPI_ISL_2276132	Institute_of_Microbiology_and_Immunology
hCoV-19/USA/FL-CDC-QDX23892843/2021	2021-04-13	EPI_ISL_1834269	Quest_Diagnostics_Incorporated
hCoV-19/England/ALDP-17A854D/2021	2021-06-22	EPI_ISL_2766633	Lighthouse_Lab_in_Alderley_Park
hCoV-19/Canada/AB-14998/2020	2020-05-04	EPI_ISL_805916	Alberta_Precision_Labs_(APL)
hCoV-19/Japan/PG-74894/2021	2021-07-21	EPI_ISL_3882139	SARS-CoV-2_testing_team
hCoV-19/USA/FL-CDC-LC0175957/2021	2021-08-10	EPI_ISL_3741690	Laboratory_Corporation_of_America
hCoV-19/Belgium/UZA-UA-CV2060848155/2021	2021-08-14	EPI_ISL_3691843	Platform_BIS_UZA/UAntwerpen
hCoV-19/USA/GA-CDC-ASC210012616/2021	2021-03-19	EPI_ISL_1649342	Aegis_Sciences_Corporation
hCoV-19/Brazil/SP-IB_100792/2021	2021-04-14	EPI_ISL_2170965	AMBULATORIO_DR_JOAO_LANIA_CENTRO_JOSE_BONIFACIO
hCoV-19/USA/PA-MGEL-02183/2021	2021-03-29	EPI_ISL_3322773	UPMC_Clinical_Microbiology_Laboratory
hCoV-19/Scotland/QEUH-1780077/2021	2021-06-22	EPI_ISL_2730988	Lighthouse_Lab_in_Glasgow
hCoV-19/Thailand/PathumThani-CONI-0491/2021	2021-01-02	EPI_ISL_1073983	Office_of_Diseases_Prevention_and_Control_Region_4_Saraburi
hCoV-19/USA/CO-CDC-ASC210058420/2021	2021-05-04	EPI_ISL_2158953	Aegis_Sciences_Corporation
hCoV-19/Canada/QC-1nMCY-S9122552/2021	2021-01-12	EPI_ISL_2823566	Laboratoire_de_sant\u00e9_publique_du_Qu\u00e9bec
hCoV-19/Scotland/QEUH-15DDFCB/2021	2021-05-28	EPI_ISL_2406747	Lighthouse_Lab_in_Glasgow
hCoV-19/Ireland/LM-NVRL-e87IRL38195/2021	2021-03-15	EPI_ISL_1500007	National_Virus_Reference_Laboratory
hCoV-19/England/QEUH-9B5326/2020	2020-09-02	EPI_ISL_590412	Lighthouse_Lab_in_Glasgow
hCoV-19/England/MILK-1505F51/2021	2021-04-13	EPI_ISL_1699576	Lighthouse_Lab_in_Milton_Keynes
hCoV-19/Singapore/1422/2021	2021-06-01	EPI_ISL_2509075	National_Public_Health_Laboratory
hCoV-19/Ireland/D-NVRL-M35IRL22940/2021	2021-08-10	EPI_ISL_3848661	National_Virus_Reference_Laboratory
hCoV-19/Slovakia/srUVZ_PL3_D4/2021	2021-02-23	EPI_ISL_1524036	Public_Health_Authority_of_the_Slovak_Republic
hCoV-19/England/MILK-13E9061/2021	2021-03-13	EPI_ISL_1325410	Lighthouse_Lab_in_Milton_Keynes
hCoV-19/Scotland/QEUH-15B2C7A/2021	2021-05-22	EPI_ISL_2354109	Lighthouse_Lab_in_Glasgow
hCoV-19/USA/CA-CZB-31213/2021	2021-02-12	EPI_ISL_2103041	Contra_Costa_County_Public_Health_Lab
hCoV-19/Singapore/2627/2021	2021-07-25	EPI_ISL_3151928	National_Public_Health_Laboratory
hCoV-19/Sweden/3929261864/2021	2021-03-02	EPI_ISL_1748260	Swedish_national_genomic_surveillance_program_of_SARS-CoV-2
hCoV-19/USA/CA-CDC-FG-047012/2021	2021-07-21	EPI_ISL_3212030	Fulgent_Genetics
hCoV-19/Italy/VEN-USAFSAM-S1941/2021	2021-03-27	EPI_ISL_2383418	US_Air_Force_School_of_Aerospace_Medicine
hCoV-19/Denmark/DCGC-6818/2020	2020-10-12	EPI_ISL_619515	Department_of_Virus_and_Microbiological_Special_Diagnostics
hCoV-19/Canada/ABPHL-02930/2021	2021-01-23	EPI_ISL_2163370	Alberta_Precision_Labs_(APL)
hCoV-19/England/ALDP-17893A2/2021	2021-06-20	EPI_ISL_2729712	Lighthouse_Lab_in_Alderley_Park
hCoV-19/Netherlands/ZH-RIVM-31960/2021	2021-05-03	EPI_ISL_2218239	Dutch_COVID-19_response_team
hCoV-19/England/ALDP-1467D72/2021	2021-03-23	EPI_ISL_1449203	Lighthouse_Lab_in_Alderley_Park
hCoV-19/Wales/PHWC-4D071F/2021	2021-02-16	EPI_ISL_1106844	Wales_Specialist_Virology_Centre_Sequencing_lab
hCoV-19/Lithuania/LTU000_NMRVI_114718/2021	2021-05-16	EPI_ISL_2509418	Nacionalinis_maisto_ir_veterinarijos_rizikos_vertinimo_institutas
hCoV-19/Japan/PG-82023/2021	2021-06-23	EPI_ISL_3894475	Pathogen_Genomics_Center
hCoV-19/Wales/PHWC-PYK5NU/2021	2021-06-29	EPI_ISL_2905324	Originating_lab
hCoV-19/Portugal/PT5083/2021	2021-03-11	EPI_ISL_1399400	Instituto_Nacional_de_Saude_(INSA)_and_Instituto_Gulbenkian_de_Ciencia_(IGC)
hCoV-19/USA/NY-Wadsworth-21032919-01/2021	2021-03-01	EPI_ISL_1755495	NYC_Pandemic_Response_Lab
hCoV-19/Canada/SK-NML-287/2020	2020-05-02	EPI_ISL_2565115	SK-Roy_Romanow_Provincial_Laboratory
hCoV-19/USA/IN-CDC-LC0167397/2021	2021-07-23	EPI_ISL_3680403	Laboratory_Corporation_of_America
hCoV-19/Italy/EMR-193579-005-01/2021	2021-06-00	EPI_ISL_2844799	Istituto_Zooprofilattico_Sperimentale_della_Lombardia_e_dell'Emilia_Romagna_(IZSLER)
hCoV-19/England/MILK-11A0E5F/2021	2021-01-28	EPI_ISL_963479	Lighthouse_Lab_in_Milton_Keynes
hCoV-19/England/PLYM-183BE07/2021	2021-07-02	EPI_ISL_2913731	Lighthouse_Laboratory_Plymouth
hCoV-19/USA/FL-CDC-LC0155257/2021	2021-08-02	EPI_ISL_3604695	Laboratory_Corporation_of_America
hCoV-19/Slovenia/276470/2021	2021-06-01	EPI_ISL_2886526	Institute_of_Microbiology_and_Immunology
hCoV-19/Switzerland/GE-32924179/2021	2021-01-10	EPI_ISL_864668	University_Hospitals_of_Geneva
hCoV-19/Japan/PG-47588/2021	2021-05-11	EPI_ISL_2760769	SARS-CoV-2_testing_team
hCoV-19/Latvia/1159/2020	2020-10-07	EPI_ISL_1312670	Centrala_laboratorija
hCoV-19/USA/FL-CDC-LC0090353/2021	2021-07-03	EPI_ISL_3017170	Laboratory_Corporation_of_America
hCoV-19/USA/TX-HMH-MCoV-36665/2020	2020-12-13	EPI_ISL_2207296	Houston_Methodist_Hospital
hCoV-19/Denmark/DCGC-161266/2021	2021-08-23	EPI_ISL_3725632	Department_of_Bacteria
hCoV-19/USA/MA-CDCBI-CRSP_24G6X2TMCFFXKXQ7/2021	2021-04-21	EPI_ISL_1918413	Broad_Institute_Clinical_Research_Sequencing_Platform
hCoV-19/USA/CA-CDPH-2000035706/2021	2021-02-03	EPI_ISL_2797219	CDPH_VBL
hCoV-19/Ireland/D-NVRL-22IRL51185/2021	2021-04-28	EPI_ISL_2029282	National_Virus_Reference_Laboratory
hCoV-19/French_Guiana/IPP03644/2021	2021-02-02	EPI_ISL_1060585	Outre_mer
hCoV-19/Singapore/2291/2021	2021-07-21	EPI_ISL_3087442	National_Public_Health_Laboratory
hCoV-19/Turkey/HSGM-D15464/2021	2021-08-19	EPI_ISL_3651829	Ministry_of_Health_Turkey
hCoV-19/USA/UT-UPHL-2101218980/2021	2021-01-15	EPI_ISL_943892	Utah_Public_Health_Laboratory
hCoV-19/Denmark/DCGC-127211/2021	2021-07-11	EPI_ISL_2971524	Department_of_Bacteria
hCoV-19/England/PLYM-1992052/2021	2021-07-19	EPI_ISL_3068723	Lighthouse_Laboratory_Plymouth
hCoV-19/England/CAMC-120781B/2021	2021-02-05	EPI_ISL_985462	Lighthouse_Lab_in_Cambridge
hCoV-19/England/QEUH-13427DA/2021	2021-02-25	EPI_ISL_1188045	Lighthouse_Lab_in_Glasgow
hCoV-19/England/ALDP-188A80B/2021	2021-07-04	EPI_ISL_2924701	Lighthouse_Lab_in_Alderley_Park
hCoV-19/USA/IL-S21WGS1857/2021	2021-05-13	EPI_ISL_2403026	Illinois_Department_of_Public_Health_-_Springfield_Lab
hCoV-19/England/MILK-1C465F1/2021	2021-08-21	EPI_ISL_3728379	Lighthouse_Lab_in_Milton_Keynes
hCoV-19/Sweden/16198224P/2021	2021-04-06	EPI_ISL_2889145	Swedish_national_genomic_surveillance_program_of_SARS-CoV-2
hCoV-19/India/GJ-GBRC-392b/2020	2020-07-06	EPI_ISL_524759	GMERS_Medical_College_and_Hospital
hCoV-19/Slovakia/UVZ_PL25_A6_14103/2021	2021-07-04	EPI_ISL_3229349	Public_Health_Authority_of_the_Slovak_Republic
hCoV-19/USA/CA-QDX-3671/2021	2021-01-09	EPI_ISL_907008	Infectious_Diseases
hCoV-19/France/BRE-IPP19682/2021	2021-07-27	EPI_ISL_3506841	Labo_Analyses_Med
hCoV-19/England/MILK-180697D/2021	2021-06-28	EPI_ISL_2850498	Lighthouse_Lab_in_Milton_Keynes
hCoV-19/Germany/NW-RKI-I-080097/2021	2021-04-10	EPI_ISL_1644795	SYNLAB_MVZ_Leverkusen
hCoV-19/Wales/PHWC-4C42A4/2021	2021-01-28	EPI_ISL_999713	Originating_lab
hCoV-19/Scotland/QEUH-156DA65/2021	2021-05-04	EPI_ISL_2120005	Lighthouse_Lab_in_Glasgow
hCoV-19/Wales/PHWC-PYMWQY/2021	2021-06-30	EPI_ISL_2906640	Originating_lab
hCoV-19/England/QEUH-14A9D56/2021	2021-03-30	EPI_ISL_1519673	Lighthouse_Lab_in_Glasgow
hCoV-19/Germany/HH-RKI-I-202153/2021	2021-08-13	EPI_ISL_3711994	Sonic_-_Labor_Dr._von_Froreich_GmbH
hCoV-19/Germany/NW-RKI-I-023765/2021	2021-02-12	EPI_ISL_1153934	MVZ_Labor_Krone_GbR
hCoV-19/England/ALDP-1004388/2021	2021-01-12	EPI_ISL_863338	Lighthouse_Lab_in_Alderley_Park
hCoV-19/England/MILK-13B2DB5/2021	2021-03-08	EPI_ISL_1274807	Lighthouse_Lab_in_Milton_Keynes
hCoV-19/France/HDF-100002707604/2021	2021-04-00	EPI_ISL_1988440	Synlab_Haut_de_France
hCoV-19/Uganda/UG352/2020	2020-10-29	EPI_ISL_1469418	MRC/UVRI_&_LSHTM_Uganda\u00a0Research_Unit
hCoV-19/USA/TX-HMH-MCoV-32503/2021	2021-03-10	EPI_ISL_2191137	Houston_Methodist_Hospital
hCoV-19/USA/ID-CDC-MMB09007073/2021	2021-05-21	EPI_ISL_2647984	Mako_Medical
hCoV-19/Italy/TAA-IGA-1900600497/2021	2021-05-28	EPI_ISL_2517139	Azienda_Sanitaria_dell'Alto_Adige_Laboratorio_Aziendale_di_Microbiologia_e_Virologia
hCoV-19/Italy/LOM-650745_20210719074300/2021	2021-07-19	EPI_ISL_3100533	ASST_MONZA
hCoV-19/USA/MI-QDX-298/2020	2020-03-21	EPI_ISL_571042	Quest_Diagnostics
hCoV-19/Denmark/DCGC-17957/2020	2020-12-14	EPI_ISL_749381	Department_of_Virus_and_Microbiological_Special_Diagnostics
hCoV-19/Mexico/CMX-LANGEBIO_IMSS_1143/2021	2021-05-23	EPI_ISL_2671541	Laboratorio_Central_de_Epidemiologi\u00ada_(LCE)
hCoV-19/South_Korea/KDCA9767/2021	2021-07-22	EPI_ISL_3869579	Division_of_Emerging_Infectious_Diseases
hCoV-19/Scotland/QEUH-1596702/2021	2021-05-17	EPI_ISL_2275571	Lighthouse_Lab_in_Glasgow
hCoV-19/Sweden/01_SE100_21CS102144/2020	2020-04-01	EPI_ISL_3007251	Karolinska_University_Hospital_Huddinge
hCoV-19/USA/OH-21AM-019CO01186/2021	2021-01-19	EPI_ISL_2100956	The_Ohio_State_University_Applied_Microbiology_Services_Laboratory
hCoV-19/England/MILK-1C521A3/2021	2021-08-19	EPI_ISL_3767294	Lighthouse_Lab_in_Milton_Keynes
hCoV-19/Estonia/Cov0384/2020	2020-09-19	EPI_ISL_2643617	SYNLAB_Eesti_O\u00dc
hCoV-19/Germany/NW-RKI-I-144786/2021	2021-05-07	EPI_ISL_2129092	Labor_Monchengladbach__MVZ_Dr._Stein_+_Kollegen_GbR
hCoV-19/Canada/BC-BCCDC-105344/2021	2021-05-27	EPI_ISL_3488630	British_Columbia_Centre_For_Disease_Control
hCoV-19/Japan/PG-63128/2021	2021-05-02	EPI_ISL_3191493	Fukuoka_Institute_of_Health_and_Environmental_Sciences
hCoV-19/Spain/CT-HUVH-EXE12769/2021	2021-08-03	EPI_ISL_3374769	Hospital_Universitari_Arnau_de_Vilanova
hCoV-19/Denmark/DCGC-136294/2021	2021-07-19	EPI_ISL_3104136	Department_of_Bacteria
hCoV-19/England/CAMC-128E199/2021	2021-02-13	EPI_ISL_1044851	Lighthouse_Lab_in_Cambridge
hCoV-19/USA/NY-670-20-1/2020	2020-10-20	EPI_ISL_2759365	Population_Medicine_and_Diagnostic_Sciences
hCoV-19/Ireland/D-NVRL-M34IRL49491/2021	2021-07-31	EPI_ISL_3739459	National_Virus_Reference_Laboratory
hCoV-19/Australia/VIC12676/2020	2020-07-27	EPI_ISL_1913149	Microbiological_Diagnostic_Unit_-_Public_Health_Laboratory_(MDU-PHL)
hCoV-19/USA/PA-VSP5015/2021	2021-05-25	EPI_ISL_3412035	Hospital_of_the_University_of_Pennsylvania_Molecular_Pathology_Lab
hCoV-19/England/ALDP-1B48C91/2021	2021-08-08	EPI_ISL_3436938	Lighthouse_Lab_in_Alderley_Park
hCoV-19/Denmark/DCGC-96911/2021	2021-05-03	EPI_ISL_2176782	Department_of_Virus_and_Microbiological_Special_Diagnostics
hCoV-19/England/PLYM-1808841/2021	2021-06-29	EPI_ISL_2850614	Lighthouse_Laboratory_Plymouth
hCoV-19/Estonia/151568/2021	2021-02-16	EPI_ISL_1259028	Synlab_Eesti_O\u00dc
hCoV-19/Germany/BW-ChVir24249/2021	2021-02-05	EPI_ISL_1164561	Charite\u0301_Universita\u0308tsmedizin_Berlin
hCoV-19/Croatia/HRV000_363/2021	2021-02-12	EPI_ISL_1110822	Croatian_Institute_of_Public_Health
hCoV-19/USA/MS-CDC-LC0176393/2021	2021-08-09	EPI_ISL_3742203	Laboratory_Corporation_of_America
hCoV-19/Norway/Ahus-237/2021	2021-04-05	EPI_ISL_1647246	Dept._of_Microbiology_and_Infection_Control
hCoV-19/England/ALDP-1196C34/2021	2021-01-26	EPI_ISL_959079	Lighthouse_Lab_in_Alderley_Park
hCoV-19/England/ALDP-1784ADF/2021	2021-06-19	EPI_ISL_2729592	Lighthouse_Lab_in_Alderley_Park
hCoV-19/USA/CT-QDX-3970/2021	2021-01-06	EPI_ISL_906429	Quest_Diagnostics
hCoV-19/Sweden/36859490XXP/2021	2021-04-30	EPI_ISL_2416247	Swedish_national_genomic_surveillance_program_of_SARS-CoV-2
hCoV-19/Cyprus/Cy144632/2020	2020-12-28	EPI_ISL_1164707	Department_of_Molecular_Virology
hCoV-19/Japan/PG-66940/2021	2021-06-10	EPI_ISL_3183576	Sapporo_City_Institute_of_Public_Health
hCoV-19/USA/MI-MDHHS-SC30190/2021	2021-04-18	EPI_ISL_2959927	Michigan_Department_of_Health_and_Human_Services
hCoV-19/Turkey/HSGM-C9279/2021	2021-08-02	EPI_ISL_3540515	Ministry_of_Health_Turkey
hCoV-19/Northern_Ireland/NIRE-23455D/2020	2020-10-19	EPI_ISL_680405	Regional_Virus_Laboratory
hCoV-19/Japan/RIMD00266/2021	2021-07-18	EPI_ISL_3502879	Genome_Information_Research_Center
hCoV-19/Switzerland/BL-ETHZ-581347/2021	2021-04-13	EPI_ISL_1749936	Viollier_AG
hCoV-19/USA/AK-PHL8381/2021	2021-04-26	EPI_ISL_2499919	Alaska_State_Virology_Laboratory
hCoV-19/USA/WI-WSLH-214880/2021	2021-05-10	EPI_ISL_2558089	Wisconsin_State_Laboratory_of_Hygiene_Communicable_Disease_Division
hCoV-19/Denmark/DCGC-61036/2021	2021-03-01	EPI_ISL_1869607	Department_of_Virus_and_Microbiological_Special_Diagnostics
hCoV-19/Switzerland/FR-ETHZ-340040/2020	2020-10-23	EPI_ISL_1496526	Viollier_AG
hCoV-19/Canada/BC-BCCDC-53439/2021	2021-02-15	EPI_ISL_2529032	BCCDC_Public_Health_Laboratory
hCoV-19/USA/NY-NYGC-1962-VTM1-FRJK742/2021	2021-03-11	EPI_ISL_1971119	Weill_Cornell_Medicine
hCoV-19/England/QEUH-19FDD9A/2021	2021-07-23	EPI_ISL_3169739	Lighthouse_Lab_in_Glasgow
hCoV-19/Denmark/DCGC-114845/2021	2021-05-24	EPI_ISL_2668371	Department_of_Bacteria
hCoV-19/Lithuania/LTU000_NMRVI59345/2021	2021-03-25	EPI_ISL_1656935	NMVRVI
hCoV-19/England/MILK-1529F39/2021	2021-04-09	EPI_ISL_2005673	Lighthouse_Lab_in_Milton_Keynes
hCoV-19/Italy/CAM-TIGEM-1017/2020	2020-09-02	EPI_ISL_837273	Istituto_Zooprofilattico_Sperimentale_del_Mezzogiorno
hCoV-19/USA/WV-WVU-WV090130/2021	2021-01-27	EPI_ISL_1423235	J.W._Ruby_Memorial_Hospital
hCoV-19/USA/NY-Wadsworth-21012294-01/2021	2021-01-11	EPI_ISL_1228343	NORTHWELL_HEALTH_LABORATORIES
hCoV-19/England/PLYM-16F49ED/2021	2021-06-15	EPI_ISL_2718500	Lighthouse_Laboratory_Plymouth
hCoV-19/USA/WV-CDC-LC0005226/2021	2021-01-08	EPI_ISL_887037	Labcorp
hCoV-19/France/BFC-HCL021068696601/2021	2021-04-01	EPI_ISL_1695635	LAM_MAYMAT
hCoV-19/Germany/un-RKI-I-085430/2021	2021-04-10	EPI_ISL_1722618	SYNLAB_Jena_Oncoscreen
hCoV-19/USA/FL-CDC-QDX27347925/2021	2021-07-31	EPI_ISL_3456518	Quest_Diagnostics_Incorporated
hCoV-19/USA/TX-CDC-ASC210016737/2021	2021-03-23	EPI_ISL_1513326	Aegis_Sciences_Corporation
hCoV-19/USA/UT-UPHL-2105102050/2021	2021-01-16	EPI_ISL_2292424	Utah_Public_Health_Laboratory
hCoV-19/USA/NC-CDC-QDX26763486/2021	2021-07-09	EPI_ISL_3213694	Quest_Diagnostics_Incorporated
hCoV-19/USA/IN-CDC-LC0025482/2021	2021-03-03	EPI_ISL_1338671	Laboratory_Corporation_of_America
hCoV-19/USA/AZ-CDC-QDX26535023/2021	2021-07-05	EPI_ISL_3113807	Quest_Diagnostics_Incorporated
hCoV-19/Germany/NW-RKI-I-109221/2021	2021-04-24	EPI_ISL_1852826	SYNLAB_MVZ_Leverkusen
hCoV-19/England/BRBR-196A615/2021	2021-07-16	EPI_ISL_3069836	Berkshire_and_Surrey_Pathology_Services_Lighthouse_Laboratory
hCoV-19/Denmark/DCGC-55413/2021	2021-03-08	EPI_ISL_1863841	Department_of_Virus_and_Microbiological_Special_Diagnostics
hCoV-19/South_Africa/NICD-N9236/2021	2021-06-07	EPI_ISL_2827120	HELEN_JOSEPH_LABORATORY
hCoV-19/USA/HI-H211754/2021	2021-03-25	EPI_ISL_1771045	State_Laboratories_Division
hCoV-19/Canada/ON-PHL-20-80621/2020	2020-04-00	EPI_ISL_1112421	Public_Health_Ontario_Laboratory
hCoV-19/England/QEUH-13B65B9/2021	2021-03-09	EPI_ISL_1329011	Lighthouse_Lab_in_Glasgow
hCoV-19/Denmark/DCGC-124842/2021	2021-07-04	EPI_ISL_2896315	Department_of_Bacteria
hCoV-19/England/MILK-166021E/2021	2021-06-07	EPI_ISL_2640365	Lighthouse_Lab_in_Milton_Keynes
hCoV-19/USA/MA-CDCBI-CRSP_SIHMLGDFLN7P4MO3/2021	2021-04-27	EPI_ISL_1968348	Broad_Institute_Clinical_Research_Sequencing_Platform
hCoV-19/Italy/ABR-IZSGC-193259/2021	2021-03-31	EPI_ISL_1607981	SIESP_CHIETI_-_DRIVE_IN_GISSI_GISSI(CHIETI)
hCoV-19/Japan/PG-50392/2021	2021-05-11	EPI_ISL_2763483	SARS-CoV-2_testing_team
hCoV-19/England/MILK-FEC2E7/2021	2021-01-11	EPI_ISL_863603	Lighthouse_Lab_in_Milton_Keynes
hCoV-19/Germany/NW-RKI-I-065371/2021	2021-03-22	EPI_ISL_1570491	MVZ_Labor_Dr._Quade_&_Kollegen_GmbH
hCoV-19/Spain/MD-14239448/2021	2021-03-00	EPI_ISL_1754040	Servicio_Microbiolog\u00eda_Hospital_La_Paz
hCoV-19/England/ALDP-1570C87/2021	2021-05-09	EPI_ISL_2118472	Lighthouse_Lab_in_Alderley_Park
hCoV-19/England/QEUH-AD2FA6/2020	2020-10-26	EPI_ISL_629941	Lighthouse_Lab_in_Glasgow
hCoV-19/England/QEUH-14C4EF8/2021	2021-04-02	EPI_ISL_1535992	Lighthouse_Lab_in_Glasgow
hCoV-19/Turkey/HSGM-C13136/2021	2021-08-18	EPI_ISL_3613415	Ministry_of_Health_Turkey
hCoV-19/Poland/WGS-CoV_PZH-GUM-0014/2021	2021-04-13	EPI_ISL_1715215	WSSE_Katowice
hCoV-19/Turkey/HSGM-D23154/2021	2021-08-21	EPI_ISL_3673361	Ministry_of_Health_Turkey
hCoV-19/England/MILK-15E890B/2021	2021-05-30	EPI_ISL_2437647	Lighthouse_Lab_in_Milton_Keynes
hCoV-19/Switzerland/BE-32967561/2021	2021-05-06	EPI_ISL_2361633	Viollier_AG
hCoV-19/Germany/BW-RKI-I-021012/2021	2021-02-13	EPI_ISL_1151176	SYNLAB_MVZ_Heidelberg
hCoV-19/Switzerland/LU-DIA-011421968901/2021	2021-08-03	EPI_ISL_3404780	Bioanalytica_SA
hCoV-19/Slovenia/08-126833-MB/2021	2021-05-29	EPI_ISL_2788962	National_Laboratory_for_Health
hCoV-19/Greece/10409/2021	2021-01-20	EPI_ISL_1420703	AHEPA
hCoV-19/Netherlands/ZH-RIVM-53132/2021	2021-08-13	EPI_ISL_3737136	Dutch_COVID-19_response_team
hCoV-19/Monaco/IPP14371/2021	2021-06-08	EPI_ISL_2757663	Hospital
hCoV-19/India/MH-NCDC-2909289/2021	2021-04-08	EPI_ISL_2955857	National_Centre_for_Disease_Control_(NCDC)_Biotechnology_Division
hCoV-19/Uruguay/UY-NYULH2138/2021	2021-04-10	EPI_ISL_2427716	Laboratorio_de_Biolog\u00eda_Molecular_M\u00e9dica_Uruguaya
hCoV-19/England/RAND-1471BB7/2021	2021-03-23	EPI_ISL_1467068	Randox_Laboratories
hCoV-19/Denmark/DCGC-107982/2021	2021-05-10	EPI_ISL_2416290	Department_of_Bacteria
hCoV-19/Northern_Ireland/NIRE-0019b8/2021	2021-03-23	EPI_ISL_1978247	Regional_Virus_Laboratory
hCoV-19/Brazil/SP-3976/2021	2021-06-28	EPI_ISL_3316307	Instituto_Adolfo_Lutz_-_Regional_de_Ribeirao_Preto
hCoV-19/USA/NY-MSHSPSP-PV26974/2021	2021-01-25	EPI_ISL_1708911	MSHS_Clinical_Microbiology_Laboratories
hCoV-19/Croatia/6615/2021	2021-06-09	EPI_ISL_3058136	Nastavni_zavod_za_javno_zdravstvo_Splitsko-_Dalmatinske_\u017dupanije
hCoV-19/USA/NC-CDC-LC0015333/2021	2021-02-10	EPI_ISL_1163384	Laboratory_Corporation_of_America
hCoV-19/Switzerland/ZH-ETHZ-210004/2020	2020-07-17	EPI_ISL_510753	Viollier_AG
hCoV-19/England/MILK-1A524D9/2021	2021-07-28	EPI_ISL_3224350	Lighthouse_Lab_in_Milton_Keynes
hCoV-19/USA/FL-Shands-VTM-2015/2020	2020-12-00	EPI_ISL_3657239	UF_Health_Shands_Hospital_-_Core_Laboratory
hCoV-19/India/UT-AR46/2020	2020-05-23	EPI_ISL_508190	All_india_institute_of_Medical_Sciences_Rishikesh
hCoV-19/Australia/NSW-ICPMR-5306/2021	2021-08-21	EPI_ISL_3833919	4Cyte_Pathology
hCoV-19/England/PORT-2F5118/2020	2020-00-00	EPI_ISL_706885	Centre_for_Enzyme_Innovation
hCoV-19/France/ARA-HCL021115422101/2021	2021-06-21	EPI_ISL_2933509	NEOLAB_LIMAS_VILLEFRANCHE
hCoV-19/France/OCC-CHU-TLS-210801184001/2021	2021-03-21	EPI_ISL_2366880	CHU_Purpan_-_Laboratoire_de_Virologie_-_Institut_F\u00e9d\u00e9ratif_de_Biologie
hCoV-19/England/BRBR-184B569/2021	2021-07-02	EPI_ISL_2916149	Berkshire_and_Surrey_Pathology_Services_Lighthouse_Laboratory
hCoV-19/USA/IL-CDC-ASC210013071/2021	2021-03-20	EPI_ISL_2244747	Aegis_Sciences_Corporation
hCoV-19/England/CAMC-CF313E/2020	2020-12-18	EPI_ISL_781645	Lighthouse_Lab_in_Cambridge
hCoV-19/Guadeloupe/IPP18567/2021	2021-07-20	EPI_ISL_3355746	Outre_mer
hCoV-19/Hong_Kong/HKU-201216-051/2020	2020-07-21	EPI_ISL_1034489	Department_of_Microbiology
hCoV-19/England/ALDP-11C61B4/2021	2021-01-29	EPI_ISL_969951	Lighthouse_Lab_in_Alderley_Park
hCoV-19/India/ILSGS00951/2021	2021-03-01	EPI_ISL_1663524	REGIONAL_VRDL
hCoV-19/England/QEUH-A9AE9E/2020	2020-10-20	EPI_ISL_611419	Lighthouse_Lab_in_Glasgow
hCoV-19/USA/MN-CDC-IBX496550954757/2021	2021-04-29	EPI_ISL_2187081	Infinity_Biologix
hCoV-19/French_Guiana/IPP12098/2021	2021-04-12	EPI_ISL_2293330	Outre_mer
hCoV-19/Germany/BB-RKI-I-068652/2021	2021-04-01	EPI_ISL_1573059	Klinikum_Ernst_von_Bergmann_gemeinn\u00c3\u00bctzige_GmbH_-_station\u00c3\u00a4rer_Bereich
hCoV-19/Turkey/HSGM-2644/2021	2021-02-08	EPI_ISL_1095556	Ministry_of_Health_Turkey
hCoV-19/France/HDF-P200-21081M1093/2021	2021-02-00	EPI_ISL_1323578	CH_LENS
hCoV-19/Sweden/SE00379956/2021	2021-03-25	EPI_ISL_1607461	Swedish_national_genomic_surveillance_program_of_SARS-CoV-2
hCoV-19/England/QEUH-1A9FD02/2021	2021-08-01	EPI_ISL_3314042	Lighthouse_Lab_in_Glasgow
hCoV-19/Czech_Republic/NRL_3805/2021	2021-02-17	EPI_ISL_1588470	National_Institute_of_Public_Health
hCoV-19/USA/IA-SHL-1817416/2021	2021-08-25	EPI_ISL_3916122	State_Hygienic_Laboratory_at_the_University_of_Iowa
hCoV-19/Germany/HE-RKI-I-078824/2021	2021-04-09	EPI_ISL_1644029	Laborarztpraxis_Dres._med._Walther_Weindel_&_Kollegen
hCoV-19/Canada/SK-NML-150097/2021	2021-08-10	EPI_ISL_3901816	SK-Roy_Romanow_Provincial_Laboratory
hCoV-19/USA/MN-GMF-14871/2020	2020-08-11	EPI_ISL_547692	Gundersen_Molecular_Diagnostics_Laboratory
hCoV-19/USA/WI-WSLH-212654/2021	2021-03-15	EPI_ISL_1626243	Wisconsin_State_Laboratory_of_Hygiene_Communicable_Disease_Division
hCoV-19/England/QEUH-1401F1A/2021	2021-03-16	EPI_ISL_1377442	Lighthouse_Lab_in_Glasgow
hCoV-19/Brazil/PA-FIOCRUZ-9220/2021	2021-02-02	EPI_ISL_2645928	Laboratorio__Central_de_Saude_Publica_do_Estado_do_Para_(LACEN/PA)
hCoV-19/Italy/EMR-175896-002-01/2021	2021-05-18	EPI_ISL_2331413	Azienda_Ospedaliero_-_Universitaria_di_Modena_Policlinico_-_Virologia_e_Microbiologia_Molecolare
hCoV-19/Germany/SN-RKI-I-200216/2021	2021-08-06	EPI_ISL_3500080	Bioscientia_Labor_Wermsdorf
hCoV-19/Belgium/rega-5556/2021	2021-03-17	EPI_ISL_2404069	KU_Leuven
hCoV-19/Sweden/2691047993/2021	2021-03-15	EPI_ISL_1898715	Swedish_national_genomic_surveillance_program_of_SARS-CoV-2
hCoV-19/Italy/VEN-IZSVe-21RS8054-14_VI/2021	2021-07-28	EPI_ISL_3492579	AULSS_8_Berica
hCoV-19/India/TG-CCMB-CIA1583/2021	2021-04-26	EPI_ISL_2373290	CSIR-Centre_for_Cellular_and_Molecular_Biology
hCoV-19/USA/PA-CDC-ASC210068133/2021	2021-04-13	EPI_ISL_1998474	Aegis_Sciences_Corporation
hCoV-19/Canada/QC-1nDJXQ-Q8301398C2/2021	2021-04-30	EPI_ISL_2975574	Laboratoire_de_sant\u00e9_publique_du_Qu\u00e9bec
hCoV-19/England/ALDP-A50BBB/2020	2020-10-07	EPI_ISL_597726	Lighthouse_Lab_in_Alderley_Park
hCoV-19/Turkey/HSGM-FS8928/2021	2021-08-12	EPI_ISL_3538154	Ministry_of_Health_Turkey
hCoV-19/Brazil/SP-IB_100093/2021	2021-03-08	EPI_ISL_1966138	PRONTO_ATENDIMENTO_VILA_PADRE_ANCHIETA
hCoV-19/Japan/PG-7397/2020	2020-07-09	EPI_ISL_688499	Pathogen_Genomics_Center
hCoV-19/England/ALDP-10905D6/2021	2021-01-14	EPI_ISL_885204	Lighthouse_Lab_in_Alderley_Park
hCoV-19/Germany/BE-RKI-I-052608/2021	2021-03-02	EPI_ISL_1435982	MDI_Limbach_Berlin_GmbH
hCoV-19/Ireland/D-NVRL-81IRL13380/2020	2020-12-27	EPI_ISL_837397	National_Virus_Reference_Laboratory
hCoV-19/USA/WV-WVU-WV119568/2021	2021-04-30	EPI_ISL_2204444	Berkeley_Medical_Center
hCoV-19/USA/NY-PRL-2021_0808_01C19/2021	2021-08-06	EPI_ISL_3394487	Pandemic_Response_Lab_-_NYC
hCoV-19/USA/FL-CDC-FG-014053/2021	2021-03-12	EPI_ISL_1556008	Fulgent_Genetics
hCoV-19/Denmark/DCGC-163160/2021	2021-08-24	EPI_ISL_3806662	Department_of_Bacteria
hCoV-19/USA/WY-WPHL-20128630/2020	2020-11-09	EPI_ISL_1366245	Wyoming_Public_Health_Laboratory
hCoV-19/USA/UT-UPHL-210901823537/2021	2021-07-27	EPI_ISL_3904874	Utah_Public_Health_Laboratory
hCoV-19/England/ALDP-100DA20/2021	2021-01-13	EPI_ISL_916678	Lighthouse_Lab_in_Alderley_Park
hCoV-19/USA/MI-CDC-STM-000018445/2021	2021-02-19	EPI_ISL_1268521	Helix/Illumina
hCoV-19/Germany/NW-RKI-I-140349/2021	2021-05-06	EPI_ISL_2124475	SYNLAB_MVZ_Leverkusen
hCoV-19/Denmark/DCGC-73079/2021	2021-03-15	EPI_ISL_1881650	Department_of_Virus_and_Microbiological_Special_Diagnostics
hCoV-19/Denmark/DCGC-93432/2021	2021-05-10	EPI_ISL_2173276	Department_of_Virus_and_Microbiological_Special_Diagnostics
hCoV-19/England/ALDP-1C88DA0/2021	2021-08-23	EPI_ISL_3808155	Lighthouse_Lab_in_Alderley_Park
hCoV-19/Germany/HE-RKI-I-133509/2021	2021-04-24	EPI_ISL_2115810	amedes_MVZ_f\u00c3\u00bcr_Labordiagnostik_Rhein-Main
hCoV-19/Italy/EMR-246062-002-01/2021	2021-07-00	EPI_ISL_3266410	Universit\u00e0_di_Parma
hCoV-19/Brazil/RS-FIOCRUZ-42129/2021	2021-06-28	EPI_ISL_3539844	Laboratorio_Central_de_Saude_Publica_do_Estado_do_Rio_Grande_do_Sul_(LACEN-RS)
hCoV-19/Turkey/HSGM-DM282/2021	2021-08-18	EPI_ISL_3577710	Ministry_of_Health_Turkey
hCoV-19/Turkey/HSGM-8745/2021	2021-03-04	EPI_ISL_1620498	Ministry_of_Health_Turkey
hCoV-19/USA/NC-CORVASEQ-UNC-1971/2021	2021-07-28	EPI_ISL_3908239	Clinical_Molecular_Microbiology_Laboratory
hCoV-19/England/MILK-17E3FB1/2021	2021-06-28	EPI_ISL_2910727	Lighthouse_Lab_in_Milton_Keynes
hCoV-19/Canada/QC-JUS-V5210725/2020	2020-03-19	EPI_ISL_1241108	Laboratoire_de_sant\u00e9_publique_du_Qu\u00e9bec
hCoV-19/USA/FL-CDC-LC0161273/2021	2021-08-02	EPI_ISL_3674956	Laboratory_Corporation_of_America
hCoV-19/England/CAMB-79AC8/2020	2020-03-26	EPI_ISL_433820	Department_of_Pathology
hCoV-19/Denmark/DCGC-154705/2021	2021-08-16	EPI_ISL_3531991	Department_of_Bacteria
hCoV-19/England/ALDP-1AED85F/2021	2021-08-03	EPI_ISL_3365615	Lighthouse_Lab_in_Alderley_Park
hCoV-19/Slovakia/UVZ_PL22_B1_12233/2021	2021-06-05	EPI_ISL_2688101	Public_Health_Authority_of_the_Slovak_Republic
hCoV-19/England/PHEC-304054/2021	2021-00-00	EPI_ISL_2740636	Respiratory_Virus_Unit
hCoV-19/USA/PA-CDC-LC0043332/2021	2021-04-10	EPI_ISL_1684292	Laboratory_Corporation_of_America
hCoV-19/Switzerland/BE-ETHZ-431060/2020	2020-12-28	EPI_ISL_899295	Viollier_AG
hCoV-19/USA/KS-KHEL-4669/2021	2021-08-10	EPI_ISL_3434701	Kansas_Health_and_Environmental_Lab
hCoV-19/USA/PA-CDC-2-4084441/2021	2021-02-09	EPI_ISL_1516276	PA_Department_of_Health
hCoV-19/USA/MO-CDC-QDX26177876/2021	2021-06-23	EPI_ISL_2874276	Quest_Diagnostics_Incorporated
hCoV-19/Spain/NC-IBV-98018022/2021	2021-01-27	EPI_ISL_1423663	Servicio_de_Microbiolog\u00eda_Cl\u00ednica_(Complejo_Hospitalario_de_Navarra
hCoV-19/Germany/BE-RKI-I-010755/2021	2021-01-19	EPI_ISL_1140882	Labor_Dr._Wisplinghoff_-_Berlin
hCoV-19/Estonia/16124297/2021	2021-04-02	EPI_ISL_2107220	Synlab_Eesti_O\u00dc
hCoV-19/USA/CA-CDC-QDX26215622/2021	2021-06-24	EPI_ISL_2875124	Quest_Diagnostics_Incorporated
hCoV-19/Denmark/DCGC-108487/2021	2021-05-10	EPI_ISL_2680529	Department_of_Bacteria
hCoV-19/USA/NJ-CDC-LC0148075/2021	2021-07-28	EPI_ISL_3515937	Laboratory_Corporation_of_America
hCoV-19/Canada/QC-JUS-V5210482/2020	2020-03-19	EPI_ISL_890441	Laboratoire_de_sant\u00e9_publique_du_Qu\u00e9bec
hCoV-19/Mexico/MEX-IBT-IMSS-197/2021	2021-02-12	EPI_ISL_1288394	Laboratorio_Central_de_Epidemiolog\u00eda_(LCE)
hCoV-19/USA/CO-CDPHE-2100422760/2021	2021-02-16	EPI_ISL_1169771	Colorado_Department_of_Public_Health_and_Environment
hCoV-19/USA/NJ-CDC-QDX26343219/2021	2021-06-27	EPI_ISL_2929384	Quest_Diagnostics_Incorporated
hCoV-19/Northern_Ireland/NIRE-0001e7/2021	2021-03-03	EPI_ISL_2239207	Regional_Virus_Laboratory
hCoV-19/Sweden/4013835899/2021	2021-05-20	EPI_ISL_3794696	Swedish_national_genomic_surveillance_program_of_SARS-CoV-2
hCoV-19/England/ALDP-1B90E3A/2021	2021-08-12	EPI_ISL_3498116	Lighthouse_Lab_in_Alderley_Park
hCoV-19/Netherlands/GE-RIVM-23487/2021	2021-03-30	EPI_ISL_1596368	Dutch_COVID-19_response_team
hCoV-19/Lithuania/LTU000_MB_MB38864/2021	2021-06-14	EPI_ISL_2878134	Nacionalin\u0117_visuomen\u0117s_sveikatos_prie\u017ei\u016bros_laboratorija
hCoV-19/Switzerland/GE-ETHZ-580290/2021	2021-04-12	EPI_ISL_1750049	Viollier_AG
hCoV-19/Denmark/DCGC-107948/2021	2021-05-17	EPI_ISL_2416245	Department_of_Bacteria
hCoV-19/Germany/RP-RKI-I-087408/2021	2021-04-13	EPI_ISL_1724191	SYNLAB_MVZ_Trier
hCoV-19/India/HP_-NCDC-INSACOG-1309185/2020	2020-11-26	EPI_ISL_1908745	Biotechnology_Division
hCoV-19/England/QEUH-A8C952/2020	2020-10-15	EPI_ISL_643310	Lighthouse_Lab_in_Glasgow
hCoV-19/USA/MN-CDC-IBX099805796337/2021	2021-07-25	EPI_ISL_3610819	Infinity_Biologix
hCoV-19/USA/UT-UPHL-210701680842/2021	2021-05-24	EPI_ISL_2857351	Utah_Public_Health_Laboratory
hCoV-19/Germany/un-RKI-I-086390/2021	2021-04-11	EPI_ISL_1723258	SYNLAB_MVZ_Leinfelden-Echterdingen
hCoV-19/England/ALDP-E350E6/2021	2021-01-02	EPI_ISL_821141	Lighthouse_Lab_in_Alderley_Park
hCoV-19/England/NORT-1BDDE31/2021	2021-07-01	EPI_ISL_2902237	Northumbria_University_/_South_Tees_Hospitals_NHS_Foundation_Trust_/_North_Cumbria_Integrated_Care_NHS_Foundation_Trust_/_North_Tees_and_Hartlepool_NHS_Foundatio
hCoV-19/Brazil/SP-BT34281/2021	2021-06-01	EPI_ISL_3244555	Instituto_de_Biotecnologia_-_UNESP-Botucatu-SP
hCoV-19/USA/WA-UW-520/2020	2020-03-12	EPI_ISL_570062	UW_Virology_Lab
hCoV-19/USA/NC-CDC-ASC210111659/2021	2021-07-05	EPI_ISL_3321447	Aegis_Sciences_Corporation
hCoV-19/Norway/0789/2021	2021-01-19	EPI_ISL_1251577	Norwegian_Institute_of_Public_Health
hCoV-19/USA/CA-CDPH-2000040059/2021	2021-02-25	EPI_ISL_2778435	California_Department_of_Public_Health_Valencia_Branch_Laboratory_(CDPH_VBL)
hCoV-19/USA/TX-CDC-QDX25704269/2021	2021-06-08	EPI_ISL_2652414	Quest_Diagnostics_Incorporated
hCoV-19/USA/TX-CDC-QDX22489886/2021	2021-02-25	EPI_ISL_1422464	Quest_Diagnostics_Incorporated
hCoV-19/USA/OR-OHSU-9986/2021	2021-01-20	EPI_ISL_1541290	OHSU_Lab_Services_Molecular_Microbiology_Lab
hCoV-19/Turkey/HSGM-D11460/2021	2021-08-18	EPI_ISL_3593938	Ministry_of_Health_Turkey
hCoV-19/England/QEUH-D53520/2020	2020-12-29	EPI_ISL_798226	Lighthouse_Lab_in_Glasgow
hCoV-19/Germany/BW-RKI-I-183734/2021	2021-06-06	EPI_ISL_2762165	Eurofins_LifeCodexx_GmbH
hCoV-19/USA/MD-CDC-LC0070134/2021	2021-06-04	EPI_ISL_2611731	Laboratory_Corporation_of_America
hCoV-19/England/CAMC-10BFD51/2021	2021-01-18	EPI_ISL_908619	Lighthouse_Lab_in_Cambridge
hCoV-19/USA/AL-CDC-FG-067515/2021	2021-08-02	EPI_ISL_3522997	Fulgent_Genetics
hCoV-19/England/CAMC-E5172B/2021	2021-01-03	EPI_ISL_811520	Lighthouse_Lab_in_Cambridge
hCoV-19/Russia/SPE-RII-MH14770S/2021	2021-02-21	EPI_ISL_1664680	HELIX_LLC
hCoV-19/Switzerland/GE-33897224/2021	2021-04-17	EPI_ISL_1811002	University_Hospitals_of_Geneva
hCoV-19/USA/CA-CZB-27337/2020	2020-10-20	EPI_ISL_1477447	Alameda_County_Public_Health_Lab
hCoV-19/Japan/PG-74613/2021	2021-07-14	EPI_ISL_3871235	Medical_Microbiology_and_Zoology_Section
hCoV-19/Austria/CeMM12403/2021	2021-06-00	EPI_ISL_3039880	Austrian_Agency_for_Health_and_Food_Safety_(AGES)
hCoV-19/England/CAMC-BBC4EE/2020	2020-11-21	EPI_ISL_724147	Quadram_Institute_Bioscience
hCoV-19/Scotland/QEUH-13E36B0/2021	2021-03-13	EPI_ISL_1345108	Lighthouse_Lab_in_Glasgow
hCoV-19/India/CT-AIIMS-Raipur-K-1830/2021	2021-03-03	EPI_ISL_1914581	State_Virus_Research_and_Diagnostic_Laboratory_(VRDL)
hCoV-19/England/CAMB-1BD47E/2020	2020-12-01	EPI_ISL_764305	Department_of_Pathology
hCoV-19/Wales/PHWC-PYDQRK/2021	2021-04-05	EPI_ISL_1546567	Originating_lab
hCoV-19/USA/MI-CDC-ASC210038911/2021	2021-03-31	EPI_ISL_1687323	Aegis_Sciences_Corporation
hCoV-19/Georgia/Tb-RNGS031/2021	2021-03-24	EPI_ISL_3076903	Department_for_Virology
hCoV-19/Iran/Gilan-NIC230/2020	2020-08-20	EPI_ISL_959277	National_Influenza_Center
hCoV-19/England/QEUH-B0EA36/2020	2020-11-02	EPI_ISL_642029	Lighthouse_Lab_in_Glasgow
hCoV-19/Wales/PHWC-PYKT6R/2021	2021-06-28	EPI_ISL_2905781	Originating_lab
hCoV-19/England/PLYM-1C0AA27/2021	2021-08-18	EPI_ISL_3701156	Lighthouse_Laboratory_Plymouth
hCoV-19/USA/KS-KHEL-0277/2020	2020-11-04	EPI_ISL_1110573	Kansas_Health_and_Environmental_Lab
hCoV-19/Germany/un-RKI-I-060090/2021	2021-03-23	EPI_ISL_1565624	SYNLAB_Jena_Oncoscreen
hCoV-19/Sweden/20586079P/2021	2021-08-10	EPI_ISL_3789556	Swedish_national_genomic_surveillance_program_of_SARS-CoV-2
hCoV-19/England/ALDP-1993D78/2021	2021-07-18	EPI_ISL_3096512	Lighthouse_Lab_in_Alderley_Park
hCoV-19/Chile/ML-62241/2021	2021-03-24	EPI_ISL_1470469	Genetica_Molecular_and_Subdepartamento_de_Virologia_ISP_Chile
hCoV-19/Netherlands/UT-RIVM-37148/2021	2021-05-24	EPI_ISL_2474831	Dutch_COVID-19_response_team
hCoV-19/USA/MO-CDC-QDX25497755/2021	2021-06-02	EPI_ISL_2599672	Quest_Diagnostics_Incorporated
hCoV-19/USA/LA-CDC-LC0139139/2021	2021-07-26	EPI_ISL_3510447	Laboratory_Corporation_of_America
hCoV-19/Slovenia/08-150647-MB/2021	2021-08-14	EPI_ISL_3829246	National_Laboratory_for_Health
hCoV-19/England/MILK-1B06FB4/2021	2021-08-06	EPI_ISL_3378956	Lighthouse_Lab_in_Milton_Keynes
hCoV-19/Japan/PG-15753/2020	2020-11-12	EPI_ISL_894563	Pathogen_Genomics_Center
hCoV-19/Netherlands/NH-AUMC-000799/2021	2021-04-06	EPI_ISL_1678858	Department_of_Medical_Microbiology_&_Infection_prevention
hCoV-19/Denmark/DCGC-94842/2021	2021-05-03	EPI_ISL_2174688	Department_of_Virus_and_Microbiological_Special_Diagnostics
hCoV-19/USA/FL-CDC-ASC210210686/2021	2021-08-02	EPI_ISL_3819805	Aegis_Sciences_Corporation
hCoV-19/Canada/ON-PHL-21-21292/2021	2021-04-00	EPI_ISL_2714439	Public_Health_Ontario_Laboratory
hCoV-19/Turkey/HSGM-C4759/2021	2021-07-09	EPI_ISL_3549004	Ministry_of_Health_Turkey
hCoV-19/USA/CA-SEARCH-100718/2020	2020-12-22	EPI_ISL_2231555	Sharp_HealthCare_Laboratory
hCoV-19/England/QEUH-14E2762/2021	2021-04-08	EPI_ISL_1632095	Lighthouse_Lab_in_Glasgow
hCoV-19/England/204700726/2020	2020-11-15	EPI_ISL_678714	Respiratory_Virus_Unit
hCoV-19/Sweden/SE1410176860/2021	2021-02-22	EPI_ISL_2410512	Swedish_national_genomic_surveillance_program_of_SARS-CoV-2
hCoV-19/Germany/BW-RKI-I-157202/2021	2021-05-17	EPI_ISL_2267591	SYNLAB_MVZ_Heidelberg
hCoV-19/Sweden/01_SE100_21CS102391/2021	2021-07-22	EPI_ISL_3461651	Karolinska_University_Hospital_Solna
hCoV-19/USA/TX-CDC-FG-057489/2021	2021-07-31	EPI_ISL_3349531	Fulgent_Genetics
hCoV-19/Portugal/PT10984/2021	2021-06-28	EPI_ISL_2895452	UNILABS
hCoV-19/England/QEUH-13C454F/2021	2021-03-11	EPI_ISL_1331977	Lighthouse_Lab_in_Glasgow
hCoV-19/USA/WI-WSLH-214475/2021	2021-04-14	EPI_ISL_2279154	Wisconsin_State_Laboratory_of_Hygiene_Communicable_Disease_Division
hCoV-19/USA/WA-UW-21072409541/2021	2021-07-24	EPI_ISL_3412322	UW_Virology_Lab
hCoV-19/England/PHEC-R307RF45/2021	2021-08-02	EPI_ISL_3573573	Respiratory_Virus_Unit
hCoV-19/Slovenia/21-6807/2021	2021-03-23	EPI_ISL_1654465	Department_of_Public_Health_Microbiology_Ljubljana
hCoV-19/England/MILK-15AF241/2021	2021-05-23	EPI_ISL_2347903	Lighthouse_Lab_in_Milton_Keynes
hCoV-19/USA/FL-CDC-STM-000011978/2021	2021-02-09	EPI_ISL_1133845	Helix/Illumina
hCoV-19/Denmark/DCGC-144486/2021	2021-07-29	EPI_ISL_3252909	Department_of_Bacteria
hCoV-19/Belgium/AZKLINA121-204067/2021	2021-08-15	EPI_ISL_3893219	AZ_Klina
hCoV-19/Greece/137999/2021	2021-03-01	EPI_ISL_2369136	Greek_Genome_Center
hCoV-19/USA/CT-Yale-6719/2021	2021-07-22	EPI_ISL_3347262	Yale_Clinical_Virology_Lab
hCoV-19/Mexico/CMX-InDRE_FD78153_S4270/2021	2021-06-25	EPI_ISL_2966395	LESP_Ciudad_de_Mexico
hCoV-19/Belarus/ChVir21835/2020	2020-11-07	EPI_ISL_861456	WHO/Minsk
hCoV-19/USA/CA-CDC-ASC210248263/2021	2021-07-26	EPI_ISL_3814330	Aegis_Sciences_Corporation
hCoV-19/Luxembourg/LNS6700595/2021	2021-01-11	EPI_ISL_911131	Laboratoire_national_de_sante
hCoV-19/USA/CA-SEARCH-9613/2020	2020-12-14	EPI_ISL_1969475	San_Diego_County_Public_Health_Laboratory
hCoV-19/Jordan/AM-ALSR-4071/2020	2020-10-03	EPI_ISL_636431	Biolab_Diagnostic_Laboratories
hCoV-19/France/ARA-CHUGA-1043660149/2021	2021-04-19	EPI_ISL_2510042	CHUGA-IBP-laboratoire_de_Virologie
hCoV-19/USA/GA-CDC-STM-000035315/2021	2021-03-13	EPI_ISL_1553323	Helix/Illumina
hCoV-19/England/MILK-13043FE/2021	2021-02-20	EPI_ISL_1098904	Lighthouse_Lab_in_Milton_Keynes
hCoV-19/USA/MI-CDC-STM-000056769/2021	2021-04-13	EPI_ISL_1907693	Helix/Illumina
hCoV-19/Scotland/QEUH-13A7CE3/2021	2021-03-07	EPI_ISL_1294671	Lighthouse_Lab_in_Glasgow
hCoV-19/USA/CA-LACPHL-AF02297/2021	2021-07-23	EPI_ISL_3944136	Centinela_Hospital_Medical_Center
hCoV-19/England/MILK-19BA42B/2021	2021-07-21	EPI_ISL_3106637	Lighthouse_Lab_in_Milton_Keynes
hCoV-19/England/MILK-102BFB4/2021	2021-01-11	EPI_ISL_987531	Lighthouse_Lab_in_Milton_Keynes
hCoV-19/England/MILK-1B8DC45/2021	2021-08-12	EPI_ISL_3467643	Lighthouse_Lab_in_Milton_Keynes
hCoV-19/USA/MD-MDH-4220/2021	2021-08-12	EPI_ISL_3920572	MD_PHL
hCoV-19/England/MILK-B5A5EF/2020	2020-11-06	EPI_ISL_658298	Lighthouse_Lab_in_Milton_Keynes
hCoV-19/England/MILK-E7D325/2021	2021-01-02	EPI_ISL_821443	Lighthouse_Lab_in_Milton_Keynes
hCoV-19/USA/UT-UPHL-2104619398/2021	2021-01-14	EPI_ISL_2496333	Utah_Public_Health_Laboratory
hCoV-19/England/ALDP-11CD36C/2021	2021-01-30	EPI_ISL_963308	Lighthouse_Lab_in_Alderley_Park
hCoV-19/England/BRBR-1A68B08/2021	2021-07-29	EPI_ISL_3249735	Berkshire_and_Surrey_Pathology_Services_Lighthouse_Laboratory
hCoV-19/India/MH-IGIB-GSEQ_1943/2021	2021-03-22	EPI_ISL_2878986	INSACOG_Surveillance
hCoV-19/Israel/CVL-12542/2021	2021-04-12	EPI_ISL_2182675	Israel_Central_Virology_laboratory
hCoV-19/Netherlands/NB-RIVM-41089/2021	2021-06-08	EPI_ISL_2787335	Dutch_COVID-19_response_team
hCoV-19/USA/IL-CDC-ASC210040874/2021	2021-04-01	EPI_ISL_1686252	Aegis_Sciences_Corporation
hCoV-19/Japan/PG-77328/2021	2021-07-03	EPI_ISL_3887948	Pathogen_Genomics_Center
hCoV-19/Sweden/7973684686/2021	2021-02-22	EPI_ISL_1620018	Swedish_national_genomic_surveillance_program_of_SARS-CoV-2
hCoV-19/Netherlands/DR-UMCG-MMB_313/2021	2021-01-30	EPI_ISL_2503857	UMC_Groningen
hCoV-19/Denmark/DCGC-43470/2021	2021-02-01	EPI_ISL_1023848	Department_of_Virus_and_Microbiological_Special_Diagnostics
hCoV-19/USA/un-UOM-20x1019/2020	2020-03-23	EPI_ISL_884538	Molecular_Microbiology_&_Immunology
hCoV-19/Spain/NC-CHN-01003177/2021	2021-05-22	EPI_ISL_2510601	Servicio_de_Microbiolog\u00eda_Cl\u00ednica_(Complejo_Hospitalario_de_Navarra
hCoV-19/USA/OR-OHSU-5190/2020	2020-11-16	EPI_ISL_2838946	OHSU_Lab_Services_Molecular_Microbiology_Lab
hCoV-19/Japan/PG-18609/2020	2020-12-08	EPI_ISL_1127455	Pathogen_Genomics_Center
hCoV-19/Denmark/DCGC-14901/2020	2020-11-23	EPI_ISL_711383	Department_of_Virus_and_Microbiological_Special_Diagnostics
hCoV-19/England/MILK-12F6C5F/2021	2021-02-19	EPI_ISL_1114895	Lighthouse_Lab_in_Milton_Keynes
hCoV-19/Ireland/WX-NVRL-S21IRL00131494/2021	2021-07-25	EPI_ISL_3247610	National_Virus_Reference_Laboratory
hCoV-19/England/PLYM-165A0C2/2021	2021-06-08	EPI_ISL_2570565	Lighthouse_Laboratory_Plymouth
hCoV-19/Canada/AB-80710/2020	2020-04-29	EPI_ISL_805449	Alberta_Precision_Labs_(APL)
hCoV-19/Scotland/CVR6230/2020	2020-12-18	EPI_ISL_814620	West_of_Scotland_Specialist_Virology_Centre
hCoV-19/USA/CA-CDPH-2000019286/2021	2021-01-04	EPI_ISL_3333519	California_Department_of_Public_Health_Valencia_Branch_Laboratory_(CDPH_VBL)
hCoV-19/England/MILK-1949324/2021	2021-07-14	EPI_ISL_3070374	Lighthouse_Lab_in_Milton_Keynes
hCoV-19/Sweden/DC110177911/2021	2021-04-24	EPI_ISL_2208577	Swedish_national_genomic_surveillance_program_of_SARS-CoV-2
hCoV-19/Denmark/DCGC-72896/2021	2021-04-05	EPI_ISL_1881467	Department_of_Virus_and_Microbiological_Special_Diagnostics
hCoV-19/Switzerland/BE-ETHZ-521581/2020	2020-12-03	EPI_ISL_1260040	Viollier_AG
hCoV-19/Japan/PG-52676/2021	2021-05-18	EPI_ISL_2768137	SARS-CoV-2_testing_team
hCoV-19/England/ALDP-9C53C9/2020	2020-09-10	EPI_ISL_567602	Lighthouse_Lab_in_Alderley_Park
hCoV-19/USA/TX-CDC-QDX25164431/2021	2021-05-18	EPI_ISL_2439321	Quest_Diagnostics_Incorporated
hCoV-19/Ireland/WW-NVRL-23IRL12706/2021	2021-05-18	EPI_ISL_2490759	National_Virus_Reference_Laboratory
hCoV-19/USA/NJ-CDC-QDX21671905/2021	2021-01-31	EPI_ISL_1194396	Quest_Diagnostics_Incorporated
hCoV-19/USA/FL-CDC-ASC210239326/2021	2021-08-03	EPI_ISL_3752989	Aegis_Sciences_Corporation
hCoV-19/England/MILK-CA3E63/2020	2020-12-16	EPI_ISL_762471	Lighthouse_Lab_in_Milton_Keynes
hCoV-19/Lithuania/LTU000_REZUS_07_30_81/2021	2021-07-30	EPI_ISL_3710700	UAB_\Rezus.lt\
hCoV-19/England/ALDP-10064CF/2021	2021-01-12	EPI_ISL_863395	Lighthouse_Lab_in_Alderley_Park
hCoV-19/Turkey/HSGM-FS9154/2021	2021-08-12	EPI_ISL_3538372	Ministry_of_Health_Turkey
hCoV-19/Netherlands/GR-UMCG-MMB_2022/2021	2021-05-27	EPI_ISL_2423499	UMC_Groningen
hCoV-19/Netherlands/ZH-RIVM-33921/2021	2021-05-10	EPI_ISL_2303916	Dutch_COVID-19_response_team
hCoV-19/USA/CA-CDC-ASC210270348/2021	2021-08-03	EPI_ISL_3856584	Aegis_Sciences_Corporation
hCoV-19/Norway/13271/2021	2021-05-27	EPI_ISL_2491567	Furst_Medical_Laboratory
hCoV-19/England/ALDP-93890B/2020	2020-06-21	EPI_ISL_551427	Lighthouse_Lab_in_Alderley_Park
hCoV-19/USA/WI-WSLH-214535/2021	2021-04-30	EPI_ISL_2279211	Wisconsin_State_Laboratory_of_Hygiene_Communicable_Disease_Division
hCoV-19/Canada/MB-NML-800/2020	2020-06-23	EPI_ISL_1257994	MB-Cadham_Provincial_laboratory
hCoV-19/Germany/NW-RKI-I-196983/2021	2021-08-03	EPI_ISL_3496069	Labor_M\u00f6nchengladbach__MVZ_Dr._Stein_+_Kollegen_GbR
hCoV-19/England/ALDP-178FB0E/2021	2021-06-19	EPI_ISL_2729959	Lighthouse_Lab_in_Alderley_Park
hCoV-19/USA/CA-CDPH-2000041210/2021	2021-03-04	EPI_ISL_2825591	CDPH_VBL
hCoV-19/Slovakia/srUVZ_PL1_H2/2021	2021-03-03	EPI_ISL_1524184	Public_Health_Authority_of_the_Slovak_Republic
hCoV-19/Germany/BE-RKI-I-090361/2021	2021-03-17	EPI_ISL_1725549	IFLb_Laboratoriumsmedizin_Berlin_GmbH
hCoV-19/USA/MT-BHDH-4061/2020	2020-07-14	EPI_ISL_900704	Bozeman_Health_Deaconess_Hospital
hCoV-19/Germany/ST-MD965/2021	2021-03-01	EPI_ISL_1279676	Institute_of_Medical_Microbiology_and_Hospital_Hygiene
hCoV-19/England/CAMC-144BDCF/2021	2021-03-11	EPI_ISL_1484607	Lighthouse_Lab_in_Cambridge
hCoV-19/England/QEUH-197487C/2021	2021-07-16	EPI_ISL_3097583	Lighthouse_Lab_in_Glasgow
hCoV-19/Scotland/CVR6276/2020	2020-12-18	EPI_ISL_814644	West_of_Scotland_Specialist_Virology_Centre
hCoV-19/England/CAMC-127F429/2021	2021-02-12	EPI_ISL_1044377	Lighthouse_Lab_in_Cambridge
hCoV-19/USA/IL-CDC-STM-000071785/2021	2021-05-09	EPI_ISL_2321046	Helix/Illumina
hCoV-19/France/PAC-IHU-5320-N1/2021	2021-05-07	EPI_ISL_2036543	MEPHI
hCoV-19/India/MP-ICMR-MCL_5362_5254/2021	2021-00-00	EPI_ISL_3119605	Indian_Council_of_Medical_Research-National_Institute_of_Virology
hCoV-19/USA/MN-MDH-9229/2021	2021-07-23	EPI_ISL_3308482	Minnesota_Department_of_Health
hCoV-19/France/HDF-20210322v3g1/2021	2021-03-00	EPI_ISL_1656617	Synlab_Haut_de_France
hCoV-19/USA/TX-CDC-LC0045079/2021	2021-04-17	EPI_ISL_1799069	Laboratory_Corporation_of_America
hCoV-19/Germany/NW-RKI-I-080011/2021	2021-04-10	EPI_ISL_1644716	SYNLAB_MVZ_Leverkusen
hCoV-19/England/NORT-288718/2020	2020-12-08	EPI_ISL_839746	Northumbria_University_/_South_Tees_Hospitals_NHS_Foundation_Trust_/_North_Cumbria_Integrated_Care_NHS_Foundation_Trust_/_North_Tees_and_Hartlepool_NHS_Foundation_
hCoV-19/France/PDL-IPP00496/2021	2021-01-08	EPI_ISL_872249	Hopital
hCoV-19/USA/FL-CDC-FG-030204/2021	2021-04-27	EPI_ISL_1993198	Fulgent_Genetics
hCoV-19/USA/FL-CDC-ASC210045798/2021	2021-04-04	EPI_ISL_1689958	Aegis_Sciences_Corporation
hCoV-19/England/ALDP-1BE9087/2021	2021-08-16	EPI_ISL_3581322	Lighthouse_Lab_in_Alderley_Park
hCoV-19/Japan/TK-YE-615419/2020	2020-05-00	EPI_ISL_486897	Tokyo_Metoropolitan_Institute_of_Public_Health
hCoV-19/Denmark/DCGC-138522/2021	2021-07-27	EPI_ISL_3162521	Department_of_Bacteria
hCoV-19/England/MILK-1649F50/2021	2021-06-07	EPI_ISL_2538626	Lighthouse_Lab_in_Milton_Keynes
hCoV-19/England/ALDP-DA6421/2020	2020-12-30	EPI_ISL_796848	Lighthouse_Lab_in_Alderley_Park
hCoV-19/England/OXON-AFB20/2020	2020-00-00	EPI_ISL_478805	Oxford_Viromics
hCoV-19/Germany/BW-RKI-I-151225/2021	2021-05-10	EPI_ISL_2262877	SYNLAB_MVZ_Leinfelden-Echterdingen
hCoV-19/Spain/NC-CHN-01003464/2021	2021-05-29	EPI_ISL_2516797	Servicio_de_Microbiolog\u00eda_Cl\u00ednica_(Complejo_Hospitalario_de_Navarra
hCoV-19/Germany/BW-RKI-I-159103/2021	2021-05-03	EPI_ISL_2314368	Eurofins_LifeCodexx_GmbH
hCoV-19/Denmark/DCGC-23492/2020	2020-12-21	EPI_ISL_793790	Department_of_Virus_and_Microbiological_Special_Diagnostics
hCoV-19/Spain/PV-HUD-98725059/2021	2021-03-16	EPI_ISL_1669806	Microbiology_Department
hCoV-19/Poland/NIPH-NIH_ECDC-5959/2021	2021-05-15	EPI_ISL_2377454	Centrum_Medycyny_Klinicznej_dr_n.med._Karol_Majewski_-_DiMedical
hCoV-19/Germany/BY-RKI-I-206579/2021	2021-08-17	EPI_ISL_3715668	SYNLAB_MVZ_Weiden
hCoV-19/Sweden/3941657364/2021	2021-03-22	EPI_ISL_1606186	Swedish_national_genomic_surveillance_program_of_SARS-CoV-2
hCoV-19/England/CAMB-1BAE82/2020	2020-11-11	EPI_ISL_664999	Department_of_Pathology
hCoV-19/Sweden/16141639P/2021	2021-04-05	EPI_ISL_2033644	Swedish_national_genomic_surveillance_program_of_SARS-CoV-2
hCoV-19/Germany/NW-RKI-I-211888/2021	2021-08-24	EPI_ISL_3886963	SYNLAB_MVZ_Leverkusen
hCoV-19/USA/OH-21AM-040CO03643/2021	2021-02-09	EPI_ISL_2312930	The_Ohio_State_University_Applied_Microbiology_Services_Laboratory
hCoV-19/Ireland/OY-NVRL-e86IRL78103/2021	2021-03-05	EPI_ISL_1499815	National_Virus_Reference_Laboratory
hCoV-19/England/CAMC-B09594/2020	2020-10-30	EPI_ISL_673154	Lighthouse_Lab_in_Cambridge
hCoV-19/Japan/PG-3297/2020	2020-04-05	EPI_ISL_691412	Pathogen_Genomics_Center
hCoV-19/Japan/PG-33504/2021	2021-04-07	EPI_ISL_2358337	Department_of_Infectious_Diseases
hCoV-19/England/RAND-1313990/2021	2021-02-15	EPI_ISL_1243461	Randox_Laboratories
hCoV-19/England/ALDP-14A9248/2021	2021-03-29	EPI_ISL_1519546	Lighthouse_Lab_in_Alderley_Park
hCoV-19/Netherlands/NB-EMC-199/2020	2020-00-00	EPI_ISL_523322	Dutch_COVID-19_response_team
hCoV-19/Canada/SK-NML-55218/2021	2021-04-15	EPI_ISL_2564607	SK-Roy_Romanow_Provincial_Laboratory
hCoV-19/England/ALDP-19D2320/2021	2021-07-19	EPI_ISL_3126483	Lighthouse_Lab_in_Alderley_Park
hCoV-19/USA/IL-LUMC-S14/2021	2021-04-00	EPI_ISL_3048071	Susan_Baker_LAB
hCoV-19/England/QEUH-10F7FDF/2021	2021-01-23	EPI_ISL_907178	Lighthouse_Lab_in_Glasgow
hCoV-19/France/BFC-HMN-21042130652/2021	2021-04-02	EPI_ISL_2179632	CH_AUXERRE
hCoV-19/Denmark/DCGC-164927/2021	2021-08-29	EPI_ISL_3904085	Department_of_Bacteria
hCoV-19/Germany/NW-RKI-I-082861/2021	2021-04-13	EPI_ISL_1720467	SYNLAB_MVZ_Leverkusen
hCoV-19/USA/MD-HP06531-PIDMDLNUHN/2021	2021-06-14	EPI_ISL_2884890	Johns_Hopkins_Hospital_Department_of_Pathology
hCoV-19/USA/MN-CDC-IBX675626887094/2021	2021-03-18	EPI_ISL_1691866	Infinity_Biologix
hCoV-19/Scotland/QEUH-1C59968/2021	2021-08-22	EPI_ISL_3811706	Lighthouse_Lab_in_Glasgow
hCoV-19/Turkey/HSGM-B3718/2021	2021-03-30	EPI_ISL_2968408	Ministry_of_Health_Turkey
hCoV-19/USA/PA-CDC-STM-000053918/2021	2021-04-10	EPI_ISL_1804330	Helix/Illumina
hCoV-19/England/PLYM-1813360/2021	2021-06-30	EPI_ISL_2866103	Lighthouse_Laboratory_Plymouth
hCoV-19/Mexico/COL_LANGEBIO_IMSS_2302/2021	2021-08-04	EPI_ISL_3805417	Centro_de_Investigacion_Biomedica_de_Occidente_(CIBO)
hCoV-19/Italy/ABR-IZSGC-300633/2021	2021-08-03	EPI_ISL_3532521	OSPEDALE_CIVILE_TERAMO_-_CENTRO_TRASFUSIONALE
hCoV-19/USA/AZ-CDC-QDX25168063/2021	2021-05-22	EPI_ISL_2439771	Quest_Diagnostics_Incorporated
hCoV-19/USA/ME-HETL-J3882/2021	2021-06-22	EPI_ISL_3085891	Maine_Health_and_Environmental_Testing_Laboratory
hCoV-19/Japan/PG-57238/2021	2021-06-01	EPI_ISL_2771519	SARS-CoV-2_testing_team
hCoV-19/USA/CT-Yale-7507-/2021	2021-08-06	EPI_ISL_3670166	Yale_Clinical_Virology_Lab
hCoV-19/Austria/CeMM5682/2021	2021-03-05	EPI_ISL_1495631	Austrian_Agency_for_Health_and_Food_Safety_(AGES)
hCoV-19/Scotland/QEUH-1A1A622/2021	2021-07-25	EPI_ISL_3287316	Lighthouse_Lab_in_Glasgow
hCoV-19/Australia/VIC2244/2020	2020-06-21	EPI_ISL_521977	Victorian_Infectious_Diseases_Reference_Laboratory_(VIDRL)
hCoV-19/Denmark/DCGC-3608/2020	2020-09-07	EPI_ISL_616374	Department_of_Virus_and_Microbiological_Special_Diagnostics
hCoV-19/USA/GA-CDC-STM-000074282/2021	2021-05-13	EPI_ISL_2599493	Helix/Illumina
hCoV-19/USA/CO-CDC-MMB09574974/2021	2021-08-03	EPI_ISL_3604157	Mako_Medical
hCoV-19/England/MILK-E0C3B2/2020	2020-12-29	EPI_ISL_933457	Lighthouse_Lab_in_Milton_Keynes
hCoV-19/Mexico/CMX-IBT-IMSS-649/2021	2021-03-07	EPI_ISL_1416478	Laboratorio_Central_de_Epidemiolog\u00eda_(LCE)
hCoV-19/Brazil/RJ-LNN02477/2021	2021-05-27	EPI_ISL_2691405	Laboratorio_Central_Noel_Nutels
hCoV-19/USA/NJ-CDC-LC0140991/2021	2021-07-27	EPI_ISL_3514285	Laboratory_Corporation_of_America
hCoV-19/Denmark/DCGC-145741/2021	2021-08-03	EPI_ISL_3280576	Department_of_Bacteria
hCoV-19/USA/CA-CDC-FG-045080/2021	2021-07-20	EPI_ISL_3211095	Fulgent_Genetics
hCoV-19/USA/UT-UPHL-2103353416/2021	2021-01-22	EPI_ISL_1403967	Utah_Public_Health_Laboratory
hCoV-19/Sweden/14983349P/2021	2021-03-05	EPI_ISL_3795925	Swedish_national_genomic_surveillance_program_of_SARS-CoV-2
hCoV-19/Germany/RP-RKI-I-136127/2021	2021-04-22	EPI_ISL_2119611	SYNLAB_MVZ_Neustadt_a._d._Weinstra\u00dfe
hCoV-19/Canada/ON-PHL-21-07733/2021	2021-03-00	EPI_ISL_2141291	Public_Health_Ontario_Laboratory
hCoV-19/USA/VA-DCLS-0759/2020	2020-07-02	EPI_ISL_526875	Virginia_DCLS
hCoV-19/England/MILK-1C60315/2021	2021-08-22	EPI_ISL_3764128	Lighthouse_Lab_in_Milton_Keynes
hCoV-19/Scotland/QEUH-135712F/2021	2021-02-26	EPI_ISL_1378632	Lighthouse_Lab_in_Glasgow
hCoV-19/Hong_Kong/HKPU-09941/2021	2021-01-23	EPI_ISL_2713186	Department_of_Health_Technology_and_Informatics
hCoV-19/Germany/SN-RKI-I-011347/2021	2021-01-13	EPI_ISL_1141476	Bioscientia_Labor_Wermsdorf
hCoV-19/France/IDF-B111-CoVID-01/2021	2021-02-05	EPI_ISL_1081111	Biology_Lab
hCoV-19/England/PLYM-1A2C1E0/2021	2021-07-26	EPI_ISL_3224814	Lighthouse_Laboratory_Plymouth
hCoV-19/Canada/BC-BCCDC-113512/2021	2021-06-14	EPI_ISL_3491278	British_Columbia_Centre_For_Disease_Control
hCoV-19/England/PLYM-1AAD114/2021	2021-08-02	EPI_ISL_3309359	Lighthouse_Laboratory_Plymouth
hCoV-19/England/PORT-2E8CAE/2020	2020-00-00	EPI_ISL_816178	Centre_for_Enzyme_Innovation
hCoV-19/Netherlands/GR-UMCG-MMB_2753/2021	2021-08-28	EPI_ISL_3945110	UMC_Groningen
hCoV-19/England/MILK-E06B65/2020	2020-12-28	EPI_ISL_812111	Lighthouse_Lab_in_Milton_Keynes
hCoV-19/England/CAMC-13A4396/2021	2021-03-04	EPI_ISL_1275725	Lighthouse_Lab_in_Cambridge
hCoV-19/India/GJ-GBRC275b/2020	2020-06-13	EPI_ISL_483876	Department_of_Microbiology
hCoV-19/Germany/un-RKI-I-073085/2021	2021-03-22	EPI_ISL_1639846	SYNLAB_MVZ_Heidelberg
hCoV-19/Panama/GMI-PA678540/2021	2021-01-21	EPI_ISL_1503135	Gorgas_Memorial_Laboratory_of_Health_Studies
hCoV-19/Switzerland/BL-ETHZ-450984/2021	2021-01-11	EPI_ISL_1129825	Viollier_AG
hCoV-19/Netherlands/ZH-RIVM-36414/2021	2021-05-19	EPI_ISL_2475278	Dutch_COVID-19_response_team
hCoV-19/USA/CA-CDC-FG-041620/2021	2021-07-11	EPI_ISL_3208784	Fulgent_Genetics
hCoV-19/Denmark/DCGC-161985/2021	2021-08-24	EPI_ISL_3770160	Department_of_Bacteria
hCoV-19/USA/GA-CDC-STM-000045459/2021	2021-03-26	EPI_ISL_1580984	Helix/Illumina
hCoV-19/Canada/SK-NML-147660/2021	2021-08-05	EPI_ISL_3901980	SK-Roy_Romanow_Provincial_Laboratory
hCoV-19/Mexico/TAM-InDRE_FB27507_S5855/2021	2021-07-23	EPI_ISL_3769090	LESP_Tamaulipas
hCoV-19/USA/FL-CDC-LC0190422/2021	2021-08-05	EPI_ISL_3744251	Laboratory_Corporation_of_America
hCoV-19/Finland/13LS16AH3/2020	2020-10-13	EPI_ISL_737223	Department_of_Virology_and_Immunology
hCoV-19/Italy/CAM-TIGEM-IZSM-COLLI-10756/2021	2021-04-14	EPI_ISL_2029363	Istituto_Zooprofilattico_Sperimentale_del_Mezzogiorno
hCoV-19/Sweden/3934702364/2021	2021-03-10	EPI_ISL_2197749	Swedish_national_genomic_surveillance_program_of_SARS-CoV-2
hCoV-19/USA/OR-OHSU-12151/2021	2021-08-06	EPI_ISL_3726215	OHSU_Lab_Services_Molecular_Microbiology_Lab
hCoV-19/Scotland/QEUH-15D47EA/2021	2021-05-27	EPI_ISL_2438488	Lighthouse_Lab_in_Glasgow
hCoV-19/USA/NY-PRL-2021_02_22_00A22/2021	2021-02-19	EPI_ISL_1098255	Pandemic_Response_Lab_-_NYC
hCoV-19/USA/WA-UW-21050818111/2021	2021-05-08	EPI_ISL_2340796	UW_Virology_Lab
hCoV-19/Switzerland/SG-CLM-04219096/2021	2021-04-21	EPI_ISL_1818750	Center_for_Laboratory_Medicine
hCoV-19/Japan/PG-59476/2021	2021-04-30	EPI_ISL_3198511	Pathogen_Genomics_Center
hCoV-19/USA/NV-CDC-QDX21954759/2021	2021-02-09	EPI_ISL_1090362	Quest_Diagnostics_Incorporated
hCoV-19/USA/WA-UW-21072698342/2021	2021-07-26	EPI_ISL_3825935	UW_Virology_Lab
hCoV-19/Austria/CeMM8560/2021	2021-04-00	EPI_ISL_2137346	Austrian_Agency_for_Health_and_Food_Safety_(AGES)
hCoV-19/Spain/NC-CHN-01002286/2021	2021-04-15	EPI_ISL_1922276	Servicio_de_Microbiolog\u00eda_Cl\u00ednica_(Complejo_Hospitalario_de_Navarra
hCoV-19/USA/NY-MSHSPSP-PV27610/2021	2021-02-06	EPI_ISL_1301429	MSHS_Clinical_Microbiology_Laboratories
hCoV-19/Italy/VEN-IZSVe-21RS1739-26_VR/2021	2021-07-01	EPI_ISL_2975310	AULSS_9_Scaligera
hCoV-19/USA/OH-UW-2400/2020	2020-12-02	EPI_ISL_754658	University_of_Wisconsin-Madison_AIDS_Vaccine_Research_Laboratories
hCoV-19/France/IDF-HMN-21032310360/2021	2021-03-31	EPI_ISL_2179537	GH_A.CHENEVIER-H.MONDOR
hCoV-19/Wales/ALDP-12DAE3D/2021	2021-02-18	EPI_ISL_1116291	Lighthouse_Lab_in_Alderley_Park
hCoV-19/Australia/VIC10182/2020	2020-08-27	EPI_ISL_562817	Microbiological_Diagnostic_Unit_-_Public_Health_Laboratory_(MDU-PHL)
hCoV-19/England/ALDP-17A83AD/2021	2021-06-22	EPI_ISL_2766640	Lighthouse_Lab_in_Alderley_Park
hCoV-19/France/IDF-IPP03316/2021	2021-02-01	EPI_ISL_1035919	Labo_analyses_med
hCoV-19/USA/SC-MUSC-0662/2021	2021-02-27	EPI_ISL_1482941	MUSC_Molecular_Pathology_Laboratory
hCoV-19/England/ALDP-9CB9A3/2020	2020-09-16	EPI_ISL_575611	Lighthouse_Lab_in_Alderley_Park
hCoV-19/England/MILK-BA9C64/2020	2020-11-17	EPI_ISL_783314	Lighthouse_Lab_in_Milton_Keynes
hCoV-19/England/QEUH-14A8CC3/2021	2021-03-30	EPI_ISL_1519568	Lighthouse_Lab_in_Glasgow
hCoV-19/Austria/AGES_606188/2021	2021-06-24	EPI_ISL_3020382	MA15_Lieferdienst_Veloce
hCoV-19/USA/WI-WSLH-216278/2021	2021-07-22	EPI_ISL_3556394	Wisconsin_State_Laboratory_of_Hygiene_Communicable_Disease_Division
hCoV-19/Denmark/DCGC-79351/2021	2021-03-22	EPI_ISL_1887992	Department_of_Virus_and_Microbiological_Special_Diagnostics
hCoV-19/Netherlands/NH-RIVM-25687/2021	2021-04-02	EPI_ISL_1705160	Dutch_COVID-19_response_team
hCoV-19/Spain/VC-FISABIO-61/2020	2020-03-10	EPI_ISL_425185	Servicio_de_Microbiolog\u00eda._Consorcio_Hospital_General_Universitario_de_Valencia
hCoV-19/Switzerland/BL-ETHZ-33509400/2021	2021-07-16	EPI_ISL_3295979	Viollier_AG
hCoV-19/USA/NY-CDC-ASC210157099/2021	2021-07-15	EPI_ISL_3324099	Aegis_Sciences_Corporation
hCoV-19/Portugal/PT6125/2021	2021-04-09	EPI_ISL_1853941	Instituto_Nacional_de_Saude_(INSA)_and_Instituto_Gulbenkian_de_Ciencia_(IGC)
hCoV-19/Italy/APU-IZSPB-1772PT/2021	2021-07-16	EPI_ISL_3098831	Istituto_Zooprofilattico_Sperimentale_della_Puglia_e_della_Basilicata
hCoV-19/USA/CA-CDC-FG-010756/2021	2021-03-15	EPI_ISL_1458152	Fulgent_Genetics
hCoV-19/Germany/BY-MVP-000005845/2021	2021-04-26	EPI_ISL_2094952	Max_von_Pettenkofer_Institute
hCoV-19/USA/AZ-ASPHL-4145/2021	2021-06-18	EPI_ISL_2834590	Arizona_State_Public_Health_Laboratory
hCoV-19/Denmark/DCGC-125376/2021	2021-07-06	EPI_ISL_2896714	Department_of_Bacteria
hCoV-19/Canada/ON-PHL-20-04294/2020	2020-11-00	EPI_ISL_1170714	Public_Health_Ontario_Laboratory
hCoV-19/USA/FL-TGH-0069/2020	2020-03-23	EPI_ISL_1379478	Tampa_General_Hospital_Esoteric_Lab
hCoV-19/USA/ME-HETL-J2164/2021	2021-03-12	EPI_ISL_1372861	Maine_Health_and_Environmental_Testing_Laboratory
hCoV-19/England/ALDP-168C22B/2021	2021-06-08	EPI_ISL_2569590	Lighthouse_Lab_in_Alderley_Park
hCoV-19/Italy/EMR-UOM-PVS_0022/2021	2021-02-04	EPI_ISL_1165899	Struttura_Semplice_Dipartimentale_di_Virologia_e_Microbiologia_molecolare
hCoV-19/Sweden/21-20019/2021	2021-01-12	EPI_ISL_1008407	A05_Diagnostics
hCoV-19/Belgium/UGent-7683/2021	2021-06-30	EPI_ISL_3868329	Lab_voor_klinische_biologie
hCoV-19/England/RAND-13DDE66/2021	2021-03-12	EPI_ISL_1326697	Randox_Laboratories
hCoV-19/USA/TX-HMH-MCoV-14196/2020	2020-10-03	EPI_ISL_787481	Houston_Methodist_Hospital
hCoV-19/Russia/SPE-RII-MH18654S/2021	2021-05-28	EPI_ISL_2523741	WHO_National_Influenza_Centre_Russian_Federation
hCoV-19/England/QEUH-AE2802/2020	2020-10-27	EPI_ISL_633478	Lighthouse_Lab_in_Glasgow
hCoV-19/England/QEUH-1B39FF4/2021	2021-08-08	EPI_ISL_3442098	Lighthouse_Lab_in_Glasgow
hCoV-19/Japan/PG-38592/2021	2021-04-15	EPI_ISL_2327799	Pathogen_Genomics_Center
hCoV-19/Estonia/15994542/2021	2021-03-24	EPI_ISL_1686043	Synlab_Eesti_O\u00dc
hCoV-19/Northern_Ireland/MILK-1B1DA13/2021	2021-08-07	EPI_ISL_3445112	Lighthouse_Lab_in_Milton_Keynes
hCoV-19/USA/DE-DHSS-B1061906/2020	2020-11-29	EPI_ISL_1137040	Delaware_Public_Health_Lab
hCoV-19/England/MILK-132ED2D/2021	2021-02-24	EPI_ISL_1174809	Lighthouse_Lab_in_Milton_Keynes
hCoV-19/USA/CA-CDC-QDX24603503/2021	2021-05-05	EPI_ISL_2268389	Quest_Diagnostics_Incorporated
hCoV-19/Croatia/8444/2021	2021-08-06	EPI_ISL_3741788	Zavod_za_javno_zdravstvo_Zagreba\u010dke_\u017eupanije
hCoV-19/England/ALDP-16F2D10/2021	2021-06-10	EPI_ISL_2853430	Lighthouse_Lab_in_Alderley_Park
hCoV-19/Denmark/DCGC-151899/2021	2021-08-12	EPI_ISL_3463264	Department_of_Bacteria
hCoV-19/England/QEUH-A623CD/2020	2020-10-12	EPI_ISL_842131	Oxford_Viromics
hCoV-19/England/ALDP-15BD583/2021	2021-05-24	EPI_ISL_2366137	Lighthouse_Lab_in_Alderley_Park
hCoV-19/India/DL-NCDC-1209160/2021	2021-02-28	EPI_ISL_2448177	National_Centre_for_Disease_Control_(NCDC)_Biotechnology_Division
hCoV-19/USA/RI-CDC-ASC210004883/2021	2021-03-15	EPI_ISL_2242044	Aegis_Sciences_Corporation
hCoV-19/Japan/IC-0013/2020	2020-03-26	EPI_ISL_591535	Pathogen_Genomics_Center
hCoV-19/USA/CA-CDC-QDX27127394/2021	2021-07-23	EPI_ISL_3395903	Quest_Diagnostics_Incorporated
hCoV-19/Turkey/HSGM-D23308/2021	2021-08-21	EPI_ISL_3672982	Ministry_of_Health_Turkey
hCoV-19/Italy/VEN-IZSVe-21RS1161-7_VI/2021	2021-04-26	EPI_ISL_2448477	ULSS_7_Pedemontana_-_Distretto_2
hCoV-19/England/LIVE-A81E9/2020	2020-03-26	EPI_ISL_517129	Liverpool_Clinical_Laboratories
hCoV-19/USA/CA-CDPH-2000030570/2021	2021-01-19	EPI_ISL_3101718	California_Department_of_Public_Health_Valencia_Branch_Laboratory_(CDPH_VBL)
hCoV-19/England/NORW-13D6692/2021	2021-06-03	EPI_ISL_2519252	Quadram_Institute_Bioscience
hCoV-19/USA/WA-S7972/2021	2021-04-30	EPI_ISL_2536510	Interpath_Laboratory
hCoV-19/England/MILK-15EC196/2021	2021-05-30	EPI_ISL_2438283	Lighthouse_Lab_in_Milton_Keynes
hCoV-19/Denmark/DCGC-120852/2021	2021-05-31	EPI_ISL_2685588	Statens_Serum_Institut__Bioinformatics_and_Microbial_Genomics
hCoV-19/Scotland/QEUH-13DE409/2021	2021-03-12	EPI_ISL_1316028	Lighthouse_Lab_in_Glasgow
hCoV-19/Denmark/DCGC-7784/2020	2020-10-19	EPI_ISL_618707	Department_of_Virus_and_Microbiological_Special_Diagnostics
hCoV-19/USA/TX-CDC-ASC210025671/2021	2021-03-28	EPI_ISL_1688036	Aegis_Sciences_Corporation
hCoV-19/Portugal/PT3729/2021	2021-02-13	EPI_ISL_1116944	Instituto_Nacional_de_Saude_(INSA)
hCoV-19/USA/MT-MTPHL-21410285/2021	2021-05-06	EPI_ISL_2308349	Montana_Public_Health_Laboratory
hCoV-19/Denmark/DCGC-48599/2021	2021-02-22	EPI_ISL_1124743	Department_of_Virus_and_Microbiological_Special_Diagnostics
hCoV-19/South_Korea/KDCA4005/2021	2021-03-26	EPI_ISL_2332341	Division_of_Emerging_Infectious_Diseases
hCoV-19/France/BRE-IPP18184/2021	2021-07-20	EPI_ISL_3306149	Labo_Analyses_Med
hCoV-19/USA/UT-UPHL-2105805255/2021	2021-01-15	EPI_ISL_2292167	Utah_Public_Health_Laboratory
hCoV-19/Scotland/QEUH-A1E533/2020	2020-10-01	EPI_ISL_598881	Lighthouse_Lab_in_Glasgow
hCoV-19/USA/FL-BPHL-3596/2021	2021-04-15	EPI_ISL_2442659	Florida_Bureau_of_Public_Health_Laboratories
hCoV-19/USA/CT-CDC-QDX24326518/2021	2021-04-19	EPI_ISL_2090585	Quest_Diagnostics_Incorporated
hCoV-19/Italy/CAM-TIGEM-3202/2021	2021-00-00	EPI_ISL_1176166	IZSM
hCoV-19/USA/NJ-NYGC-NJ-BioR-161/2020	2020-06-10	EPI_ISL_2229850	Hackensack_Medical_Center
hCoV-19/England/MILK-19F0DF1/2021	2021-07-22	EPI_ISL_3200969	Lighthouse_Lab_in_Milton_Keynes
hCoV-19/France/ARA-HCL021140918601/2021	2021-07-20	EPI_ISL_3633613	LABORATOIRE_UNILIANS__DECINES
hCoV-19/Germany/SN-RKI-I-194751/2021	2021-07-07	EPI_ISL_3239691	Diagnosticum_-_Labor_Neukirchen
hCoV-19/Netherlands/ZH-RIVM-41625/2021	2021-06-11	EPI_ISL_2862965	Dutch_COVID-19_response_team
hCoV-19/USA/NY-PRL-2021_0823_00B22/2021	2021-08-17	EPI_ISL_3778417	Pandemic_Response_Lab_-_NYC
hCoV-19/Mexico/YUC-InDRE_FB16583_S2838/2021	2021-05-18	EPI_ISL_2545740	LESP_Yucatan
hCoV-19/England/QEUH-132A7AB/2021	2021-02-25	EPI_ISL_1186963	Lighthouse_Lab_in_Glasgow
hCoV-19/Denmark/DCGC-161085/2021	2021-08-21	EPI_ISL_3725468	Department_of_Bacteria
hCoV-19/USA/NC-UNC-1487/2021	2021-05-21	EPI_ISL_2380801	Clinical_Molecular_Microbiology_Laboratory
hCoV-19/Canada/BC-BCCDC-93033/2021	2021-04-29	EPI_ISL_3482778	British_Columbia_Centre_For_Disease_Control
hCoV-19/England/CAMC-13D4791/2021	2021-03-06	EPI_ISL_1327600	Lighthouse_Lab_in_Cambridge
hCoV-19/USA/KS-KHEL-2897/2021	2021-06-29	EPI_ISL_2772571	Kansas_Health_and_Environmental_Lab
hCoV-19/Turkey/HSGM-D23504/2021	2021-08-21	EPI_ISL_3673190	Ministry_of_Health_Turkey
hCoV-19/Canada/MB-NML-3042/2020	2020-11-30	EPI_ISL_1258202	MB-Cadham_Provincial_laboratory
hCoV-19/Belgium/UZA-UA-CV2055855786/2021	2021-04-29	EPI_ISL_1963364	Platform_BIS_UZA/UAntwerpen
hCoV-19/France/IDF-IPP10786/2020	2020-12-08	EPI_ISL_832128	Sentinelles_IDF
hCoV-19/Germany/BY-RKI-I-071992/2021	2021-03-24	EPI_ISL_1638863	Sonic_-_Labor_Staber_Bayreuth
hCoV-19/Denmark/DCGC-146856/2021	2021-08-03	EPI_ISL_3340402	Department_of_Bacteria
hCoV-19/Northern_Ireland/NIRE-23306C/2020	2020-09-28	EPI_ISL_680249	Regional_Virus_Laboratory
hCoV-19/Germany/BB-RKI-I-203666/2021	2021-08-09	EPI_ISL_3713490	Carl-Thiem-Klinikum_Cottbus_-_Zentrum_f\u00fcr_Laboratoriumsmedizin_Mikrobiologie_und_Krankenhaushygiene
hCoV-19/England/QEUH-CC8EE0/2020	2020-12-21	EPI_ISL_782138	Lighthouse_Lab_in_Glasgow
hCoV-19/USA/VA-DCLS-4005/2021	2021-03-12	EPI_ISL_1365710	Virginia_Division_of_Consolidated_Laboratory_Services
hCoV-19/Denmark/DCGC-143785/2021	2021-08-02	EPI_ISL_3709592	Department_of_Bacteria
hCoV-19/England/QEUH-14BE028/2021	2021-04-01	EPI_ISL_1565015	Lighthouse_Lab_in_Glasgow
hCoV-19/USA/CA-CDC-FG-074890/2021	2021-08-10	EPI_ISL_3658285	Fulgent_Genetics
hCoV-19/England/ALDP-15492D0/2021	2021-04-29	EPI_ISL_2092547	Lighthouse_Lab_in_Alderley_Park
hCoV-19/Canada/QC-L00245992/2020	2020-04-04	EPI_ISL_1241360	Laboratoire_de_sant\u00e9_publique_du_Qu\u00e9bec
hCoV-19/Sweden/3940322463/2021	2021-03-19	EPI_ISL_2222611	Swedish_national_genomic_surveillance_program_of_SARS-CoV-2
hCoV-19/Japan/PG-72097/2021	2021-05-20	EPI_ISL_3183404	Kumamoto_Prefectural_Institute_of_Public-Health_and_Environmental_Science
hCoV-19/Denmark/DCGC-15379/2020	2020-11-23	EPI_ISL_713792	Department_of_Virus_and_Microbiological_Special_Diagnostics
hCoV-19/England/QEUH-96C607/2020	2020-08-13	EPI_ISL_530882	Lighthouse_Lab_in_Glasgow
hCoV-19/England/ALDP-12785C3/2021	2021-02-09	EPI_ISL_1018392	Lighthouse_Lab_in_Alderley_Park
hCoV-19/USA/CA-LACPHL-AE00117/2020	2020-08-25	EPI_ISL_2424213	USC_Clinical_Lab
hCoV-19/Netherlands/NB-RIVM-17251/2021	2021-03-03	EPI_ISL_1288651	Dutch_COVID-19_response_team
hCoV-19/Belgium/UGent-1020/2021	2021-01-09	EPI_ISL_846547	Lab_voor_klinische_biologie
hCoV-19/Chile/RM-31853/2021	2021-02-11	EPI_ISL_1321538	Genetica_Molecular_and_Subdepartamento_de_Virologia_ISP_Chile
hCoV-19/England/MILK-15F78DF/2021	2021-05-31	EPI_ISL_2446166	Lighthouse_Lab_in_Milton_Keynes
hCoV-19/England/QEUH-150B999/2021	2021-04-15	EPI_ISL_1719279	Lighthouse_Lab_in_Glasgow
hCoV-19/Brazil/RJ-LNN04637/2021	2021-07-27	EPI_ISL_3615007	Unidade_de_apoio_ao_diagnostico_da_COVID_-_UNADIG
hCoV-19/USA/WA-UW-21041431063/2021	2021-04-14	EPI_ISL_1849045	UW_Virology_Lab
hCoV-19/England/NORT-1BD4C7C/2021	2021-06-15	EPI_ISL_2706385	Northumbria_University_/_South_Tees_Hospitals_NHS_Foundation_Trust_/_North_Cumbria_Integrated_Care_NHS_Foundation_Trust_/_North_Tees_and_Hartlepool_NHS_Foundatio
hCoV-19/USA/WI-CDC-LC0183885/2021	2021-08-12	EPI_ISL_3743231	Laboratory_Corporation_of_America
hCoV-19/USA/CA-CDC-ASC210027642/2021	2021-03-30	EPI_ISL_1667764	Aegis_Sciences_Corporation
hCoV-19/Luxembourg/LNS1499351/2021	2021-04-12	EPI_ISL_1917433	Hospital_Center_Luxembourg
hCoV-19/Switzerland/SG-UHB-4176851601/2021	2021-01-04	EPI_ISL_1299933	Labormedizinisches_Zentrum_Dr_Risch
hCoV-19/USA/HI-H200099/2020	2020-05-10	EPI_ISL_752663	State_Laboratories_Division
hCoV-19/Japan/PG-10702/2020	2020-11-02	EPI_ISL_893415	Department_of_Infectious_Diseases
hCoV-19/Italy/ABR-DT829/2021	2021-02-20	EPI_ISL_1260848	Center_of_Advanced_Studies_and_Technology
hCoV-19/Finland/V9189/2021	2021-03-22	EPI_ISL_2258518	Department_of_Virology_and_Immunology
hCoV-19/USA/PA-CDC-ASC210060320/2021	2021-05-07	EPI_ISL_2146936	Aegis_Sciences_Corporation
hCoV-19/Northern_Ireland/PHEC-N303NEC4/2021	2021-07-13	EPI_ISL_3080564	Respiratory_Virus_Unit
hCoV-19/Ireland/D-NVRL-ec21IRL21936/2021	2021-02-07	EPI_ISL_1358143	National_Virus_Reference_Laboratory
hCoV-19/Reunion/HCL021141572101/2021	2021-07-20	EPI_ISL_3633791	REUNILAB
hCoV-19/Finland/15CE5/2020	2020-12-04	EPI_ISL_732586	Department_of_Virology_and_Immunology
hCoV-19/England/MILK-1A12F5C/2021	2021-07-25	EPI_ISL_3171170	Lighthouse_Lab_in_Milton_Keynes
hCoV-19/Sweden/20136707P/2021	2021-05-05	EPI_ISL_2419026	Swedish_national_genomic_surveillance_program_of_SARS-CoV-2
hCoV-19/USA/NJ-PHEL-21-13117/2021	2021-05-01	EPI_ISL_2185625	NJDOH
hCoV-19/England/ALDP-10B4C22/2021	2021-01-17	EPI_ISL_886046	Lighthouse_Lab_in_Alderley_Park
hCoV-19/England/PLYM-1C456FF/2021	2021-08-21	EPI_ISL_3728328	Lighthouse_Laboratory_Plymouth
hCoV-19/Sweden/8321069646/2021	2021-02-01	EPI_ISL_1618091	Swedish_national_genomic_surveillance_program_of_SARS-CoV-2
hCoV-19/Germany/MV-RKI-I-138454/2021	2021-04-13	EPI_ISL_2123225	Centogene;_Dr._Bauer_Laboratoriums_GmbH
hCoV-19/Denmark/DCGC-48282/2021	2021-02-15	EPI_ISL_1124024	Department_of_Virus_and_Microbiological_Special_Diagnostics
hCoV-19/Turkey/HSGM-2170/2021	2021-01-27	EPI_ISL_1063952	Ministry_of_Health_Turkey
hCoV-19/Scotland/QEUH-15DEEAF/2021	2021-05-25	EPI_ISL_2542615	Lighthouse_Lab_in_Glasgow
hCoV-19/USA/TX-CDC-QDX22527034/2021	2021-03-01	EPI_ISL_1265978	Quest_Diagnostics_Incorporated
hCoV-19/England/BRBR-1A66171/2021	2021-07-28	EPI_ISL_3248653	Berkshire_and_Surrey_Pathology_Services_Lighthouse_Laboratory
hCoV-19/Scotland/QEUH-19913A5/2021	2021-07-19	EPI_ISL_3095756	Lighthouse_Lab_in_Glasgow
hCoV-19/Japan/PG-57625/2021	2021-05-13	EPI_ISL_2771889	SARS-CoV-2_testing_team
hCoV-19/England/HSLL-17C3D80/2021	2021-06-26	EPI_ISL_2779664	Health_Services_Laboratories
hCoV-19/England/ALDP-148D67B/2021	2021-03-25	EPI_ISL_1487047	Lighthouse_Lab_in_Alderley_Park
hCoV-19/USA/CA-HLX-STM-000610020/2021	2021-00-00	EPI_ISL_3148699	Kaiser_Permanente_Southern_California
hCoV-19/Poland/NIPH-NIH_ECDC-1687/2021	2021-03-08	EPI_ISL_1538561	Laboratorium_Badawczo-Rozwojowe_Vitagenum
hCoV-19/Canada/ON-PHL-21-18032/2021	2021-05-00	EPI_ISL_2453309	Public_Health_Ontario_Laboratory
hCoV-19/USA/LA-EVTL624/2020	2020-07-02	EPI_ISL_579028	LSUHS_Emerging_Viral_Threat_Laboratory
hCoV-19/England/QEUH-19C7045/2021	2021-07-20	EPI_ISL_3108241	Lighthouse_Lab_in_Glasgow
hCoV-19/Wales/PHWC-PY9GSW/2021	2021-08-04	EPI_ISL_3424671	Wales_Specialist_Virology_Centre_Sequencing_lab
hCoV-19/USA/VA-USAFSAM-S266/2020	2020-08-05	EPI_ISL_812596	United_States_Air_Force_School_of_Aerospace_Medicine
hCoV-19/England/CAMB-AA166F/2021	2021-02-03	EPI_ISL_996752	Department_of_Pathology
hCoV-19/Sweden/20291731P/2021	2021-05-21	EPI_ISL_3158428	Swedish_national_genomic_surveillance_program_of_SARS-CoV-2
hCoV-19/USA/UT-03743/2020	2020-04-06	EPI_ISL_509582	Utah_Public_Health_Laboratory
hCoV-19/USA/FL-CDC-LC0152060/2021	2021-07-29	EPI_ISL_3512456	Laboratory_Corporation_of_America
hCoV-19/England/ALDP-18258F3/2021	2021-06-28	EPI_ISL_2867945	Lighthouse_Lab_in_Alderley_Park
hCoV-19/Denmark/DCGC-77806/2021	2021-03-29	EPI_ISL_1886447	Department_of_Virus_and_Microbiological_Special_Diagnostics
hCoV-19/Scotland/QEUH-11CB692/2021	2021-02-01	EPI_ISL_989821	Lighthouse_Lab_in_Glasgow
hCoV-19/England/204841906/2020	2020-11-25	EPI_ISL_683578	Respiratory_Virus_Unit
hCoV-19/England/CAMC-B9A589/2020	2020-11-15	EPI_ISL_673723	Lighthouse_Lab_in_Cambridge
hCoV-19/Northern_Ireland/PHEC-L30AL0F4/2021	2021-00-00	EPI_ISL_2818188	Respiratory_Virus_Unit
hCoV-19/Switzerland/BL-ETHZ-600322/2021	2021-04-25	EPI_ISL_2016946	Viollier_AG
hCoV-19/Poland/NIPH-NIH_ECDC-6349/2021	2021-05-17	EPI_ISL_2495272	Zak\u0142ad_Diagnostyki_Mikrobiologicznej
hCoV-19/France/PAC-CHUNICE-2108130527/2021	2021-08-12	EPI_ISL_3690036	VIROLOGY_LABORATORY-CHU_NICE
hCoV-19/Japan/PG-8162/2020	2020-07-28	EPI_ISL_687261	Pathogen_Genomics_Center
hCoV-19/England/BRBR-1995A60/2021	2021-07-18	EPI_ISL_3092893	Berkshire_and_Surrey_Pathology_Services_Lighthouse_Laboratory
hCoV-19/USA/HI-H210941/2021	2021-01-20	EPI_ISL_967717	State_Laboratories_Division
hCoV-19/England/RAND-12CDF85/2021	2021-02-12	EPI_ISL_1102059	Randox_Laboratories
hCoV-19/Spain/VC-IBV-98027623/2021	2021-04-27	EPI_ISL_2135512	Servicio_de_Microbiolog\u00eda._Hospital_General_Universitario_de_Castell\u00f3n
hCoV-19/USA/AL-CDC-ASC210272066/2021	2021-08-02	EPI_ISL_3752747	Aegis_Sciences_Corporation
hCoV-19/USA/AL-CDC-ASC210239966/2021	2021-08-05	EPI_ISL_3859552	Aegis_Sciences_Corporation
hCoV-19/Peru/JUN-UPCH-0118/2020	2020-03-19	EPI_ISL_568515	Laboratorio_de_Referencia_Nacional_de_Virus_Respiratorios
hCoV-19/Japan/PG-5821/2020	2020-08-21	EPI_ISL_688938	Fukuoka_Institute_of_Health_and_Environmental_Sciences
hCoV-19/Denmark/DCGC-108736/2021	2021-05-24	EPI_ISL_2417220	Department_of_Bacteria
hCoV-19/Denmark/DCGC-134954/2021	2021-07-20	EPI_ISL_3073759	Department_of_Bacteria
hCoV-19/Wales/PHWC-PYWWNF/2021	2021-07-15	EPI_ISL_3084121	Originating_lab
hCoV-19/USA/WA-CDC-UW21042140951/2021	2021-04-21	EPI_ISL_2106056	Respiratory_Viruses_Branch
hCoV-19/Scotland/QEUH-15689E5/2021	2021-05-08	EPI_ISL_2119597	Lighthouse_Lab_in_Glasgow
hCoV-19/Denmark/DCGC-37963/2021	2021-01-18	EPI_ISL_929104	Department_of_Virus_and_Microbiological_Special_Diagnostics
hCoV-19/USA/OH-CDC-QDX25207800/2021	2021-05-19	EPI_ISL_2439515	Quest_Diagnostics_Incorporated
hCoV-19/Northern_Ireland/RAND-1AE23B3/2021	2021-07-30	EPI_ISL_3381711	Randox_Laboratories
hCoV-19/USA/CA-UCSC-1502/2021	2021-07-29	EPI_ISL_3370907	UCSC_Genomics_Institute
hCoV-19/England/MILK-1B8D2CB/2021	2021-08-12	EPI_ISL_3467804	Lighthouse_Lab_in_Milton_Keynes
hCoV-19/USA/NC-SLPH-0178/2021	2021-06-01	EPI_ISL_2627767	NCSLPH
hCoV-19/England/ALDP-12DAEF1/2021	2021-02-18	EPI_ISL_1083732	Lighthouse_Lab_in_Alderley_Park
hCoV-19/Brazil/MG-LBI28/2021	2021-01-09	EPI_ISL_1133262	Laborat\u00f3rio_Hermes_Pardini
hCoV-19/England/ALDP-9E66AB/2020	2020-09-23	EPI_ISL_580583	Lighthouse_Lab_in_Alderley_Park
hCoV-19/USA/WA-S2267/2020	2020-06-09	EPI_ISL_497695	Washington_State_Department_of_Health
hCoV-19/Luxembourg/LNS7510950/2020	2020-11-20	EPI_ISL_744580	Laboratoire_national_de_sant\u00e9
hCoV-19/Belgium/DJ-0323409/2020	2020-03-23	EPI_ISL_462263	KU_Leuven
hCoV-19/Japan/PG-70405/2021	2021-05-19	EPI_ISL_3192658	Pathogen_Genomics_Center
hCoV-19/Germany/SN-RKI-I-016469/2021	2021-01-28	EPI_ISL_1146631	Diagnosticum_-_Labor_Neukirchen
hCoV-19/Japan/PG-17487/2021	2021-01-05	EPI_ISL_1131407	Pathogen_Genomics_Center
hCoV-19/Croatia/2279/2021	2021-03-23	EPI_ISL_2420579	Institute_of_Public_Health_Split-Dalmatia_County
hCoV-19/England/CAMC-C3E692/2020	2020-12-10	EPI_ISL_719153	Lighthouse_Lab_in_Cambridge
hCoV-19/USA/CA-CDC-FG-043587/2021	2021-07-16	EPI_ISL_3209709	Fulgent_Genetics
hCoV-19/USA/PA-CDC-QDX23451723/2021	2021-03-28	EPI_ISL_1615046	Quest_Diagnostics_Incorporated
hCoV-19/USA/FL-Shands-VTM-1921/2020	2020-12-00	EPI_ISL_3657183	UF_Health_Shands_Hospital_-_Core_Laboratory
hCoV-19/Canada/BC-BCCDC-88801/2021	2021-04-30	EPI_ISL_2657043	BCCDC_Public_Health_Laboratory
hCoV-19/England/PHWC-PYN1RE/2021	2021-03-25	EPI_ISL_1637772	Wales_Specialist_Virology_Centre_Sequencing_lab
hCoV-19/France/IDF-IPP12303/2021	2021-05-11	EPI_ISL_2293521	Hospital
hCoV-19/England/CAMC-1105061/2021	2021-01-20	EPI_ISL_916454	Lighthouse_Lab_in_Cambridge
hCoV-19/USA/CO-CDPHE-2100957775/2021	2021-04-26	EPI_ISL_2309413	Colorado_Department_of_Public_Health_and_Environment
hCoV-19/USA/CO-CDC-MMB08711954/2021	2021-05-08	EPI_ISL_2382124	Mako_Medical
hCoV-19/England/HSLL-15BC3D5/2021	2021-05-25	EPI_ISL_2436974	Health_Services_Laboratories
hCoV-19/USA/NY-Wadsworth-21023022-01/2021	2021-02-11	EPI_ISL_1623953	MONTEFIORE_MEDICAL_CENTER_LABORATORIES
hCoV-19/Ukraine/Kyiv-PHC-0022/2021	2021-03-16	EPI_ISL_1495131	State_Institution_\u00abPublic_Health_Center_of__Ministry_of_Health_of_Ukraine\u00bb
hCoV-19/Germany/BY-RKI-I-150863/2021	2021-05-07	EPI_ISL_2262436	IMD_-_MVZ_Labor_Martinsried
hCoV-19/Wales/PHWC-4A5CD8/2020	2020-12-14	EPI_ISL_764966	Wales_Specialist_Virology_Centre_Sequencing_lab
hCoV-19/USA/OH-CDC-FG-022553/2021	2021-04-05	EPI_ISL_1734190	Fulgent_Genetics
hCoV-19/Switzerland/GE-33304032/2021	2021-02-17	EPI_ISL_1084784	University_Hospitals_of_Geneva
hCoV-19/England/ALDP-13052D2/2021	2021-02-20	EPI_ISL_1175676	Lighthouse_Lab_in_Alderley_Park
hCoV-19/England/PLYM-1A4F8E2/2021	2021-07-28	EPI_ISL_3222669	Lighthouse_Laboratory_Plymouth
hCoV-19/USA/WA-CDC-UW21081640992/2021	2021-08-16	EPI_ISL_3870450	UW_Virology_Lab
hCoV-19/England/QEUH-AF40D8/2020	2020-10-30	EPI_ISL_663019	Lighthouse_Lab_in_Glasgow
hCoV-19/England/ALDP-15EB926/2021	2021-05-29	EPI_ISL_2436326	Lighthouse_Lab_in_Alderley_Park
hCoV-19/England/QEUH-1665079/2021	2021-06-07	EPI_ISL_2568038	Lighthouse_Lab_in_Glasgow
hCoV-19/USA/MN-CDC-STM-000048537/2021	2021-03-31	EPI_ISL_1679658	Helix/Illumina
hCoV-19/USA/IL-RED-DUP-40020162/2021	2021-04-12	EPI_ISL_2249851	Reditus_Laboratories
hCoV-19/USA/FL-CDC-STM-000065375/2021	2021-04-27	EPI_ISL_2145435	Helix/Illumina
hCoV-19/England/QEUH-109CBD8/2021	2021-01-19	EPI_ISL_994107	Lighthouse_Lab_in_Glasgow
hCoV-19/Ireland/WX-NVRL-M34IRL72441/2021	2021-08-03	EPI_ISL_3739597	National_Virus_Reference_Laboratory
hCoV-19/England/CAMC-1209EAE/2021	2021-02-05	EPI_ISL_1007350	Lighthouse_Lab_in_Cambridge
hCoV-19/England/PLYM-19DC739/2021	2021-07-22	EPI_ISL_3124049	Lighthouse_Laboratory_Plymouth
hCoV-19/England/ALDP-18300FD/2021	2021-06-28	EPI_ISL_2865067	Lighthouse_Lab_in_Alderley_Park
hCoV-19/Croatia/6909/2021	2021-06-28	EPI_ISL_3061721	Zavod_za_javno_zdravstvo_Vara\u017edinske_\u017eupanije
hCoV-19/France/IDF-CERBAHC-08389415/2021	2021-00-00	EPI_ISL_3824369	LBM_Porte_de_la_Chapelle
hCoV-19/USA/CA-SEARCH-13803/2021	2021-03-03	EPI_ISL_1814504	EXCITE_Lab
hCoV-19/USA/PA-CDC-STM-000042518/2021	2021-03-22	EPI_ISL_1576322	Helix/Illumina
hCoV-19/England/PHEC-U30AU197/2021	2021-04-11	EPI_ISL_3777078	Respiratory_Virus_Unit
hCoV-19/USA/FL-CDC-STM-000055449/2021	2021-04-14	EPI_ISL_1803585	Helix/Illumina
hCoV-19/USA/NY-PRL-2021_0416_00M22/2021	2021-04-14	EPI_ISL_1634128	Pandemic_Response_Lab_-_NYC
hCoV-19/Germany/BW-RKI-I-176123/2021	2021-06-04	EPI_ISL_2632755	Limbach_-_MVZ_Humangenetik_Ulm
hCoV-19/France/CVL-IPP13996/2021	2021-06-08	EPI_ISL_2612647	Labo_Analyses_Med
hCoV-19/Finland/9694/2021	2021-07-04	EPI_ISL_3135133	Department_of_Virology_and_Immunology
hCoV-19/Netherlands/NB-RIVM-22593/2021	2021-03-22	EPI_ISL_1521863	Dutch_COVID-19_response_team
hCoV-19/USA/AK-PHL6586/2020	2020-11-21	EPI_ISL_911679	Alaska_State_Virology_Laboratory
hCoV-19/Denmark/DCGC-148491/2021	2021-08-07	EPI_ISL_3383755	Department_of_Bacteria
hCoV-19/Turkey/HSGM-B18451/2021	2021-06-25	EPI_ISL_2987812	Ministry_of_Health_Turkey
hCoV-19/Denmark/DCGC-59199/2021	2021-03-08	EPI_ISL_1867770	Department_of_Virus_and_Microbiological_Special_Diagnostics
hCoV-19/England/NORW-225E45/2021	2021-01-12	EPI_ISL_866751	Quadram_Institute_Bioscience
hCoV-19/Germany/NW-RKI-I-014227/2021	2021-02-04	EPI_ISL_1144364	Universit\u00e4tsklinikum_Bonn_-_Institut_f\u00fcr_Medizinische_Mikrobiologie_Immunologie_und_Parasitologie_+_Institut_f\u00fcr_Virologie
hCoV-19/Denmark/DCGC-12816/2020	2020-10-26	EPI_ISL_682997	Department_of_Virus_and_Microbiological_Special_Diagnostics
hCoV-19/Ireland/C-NVRL-88IRL43298/2021	2021-03-30	EPI_ISL_1589322	National_Virus_Reference_Laboratory
hCoV-19/England/ALDP-172AEC0/2021	2021-06-15	EPI_ISL_2704384	Lighthouse_Lab_in_Alderley_Park
hCoV-19/USA/NY-PRL-2021_0615_00B20/2021	2021-06-09	EPI_ISL_2634929	Pandemic_Response_Lab_-_NYC
hCoV-19/Wales/PHWC-PYFKEN/2021	2021-05-22	EPI_ISL_2356851	Wales_Specialist_Virology_Centre_Sequencing_lab
hCoV-19/England/PLYM-1BD998F/2021	2021-08-16	EPI_ISL_3582205	Lighthouse_Laboratory_Plymouth
hCoV-19/USA/TN-CDC-ASC210234661/2021	2021-07-29	EPI_ISL_3843577	Aegis_Sciences_Corporation
hCoV-19/South_Africa/NICD-N8393/2021	2021-06-01	EPI_ISL_2695743	HELEN_JOSEPH
hCoV-19/Canada/BC-BCCDC-5413/2020	2020-09-30	EPI_ISL_973958	BCCDC_Public_Health_Laboratory
hCoV-19/USA/FL-TGH-1001/2021	2021-07-11	EPI_ISL_3020318	Tampa_General_Hospital_Esoteric_Lab
hCoV-19/Canada/ABPHL-10565/2021	2021-03-20	EPI_ISL_2168378	Alberta_Precision_Labs_(APL)
hCoV-19/Sweden/3940334663/2021	2021-03-19	EPI_ISL_2221611	Swedish_national_genomic_surveillance_program_of_SARS-CoV-2
hCoV-19/Wales/PHWC-2A10D/2020	2020-04-04	EPI_ISL_432204	Wales_Specialist_Virology_Centre
hCoV-19/USA/NY-Wadsworth-21028291-01/2021	2021-03-01	EPI_ISL_1398136	MONTEFIORE_MEDICAL_CENTER_LABORATORIES
hCoV-19/USA/MT-UMGC-00227/2020	2020-11-03	EPI_ISL_3333769	University_of_Montana_Genomics_Core_(UMGC)
hCoV-19/Oman/520278369/2020	2020-07-01	EPI_ISL_1532302	Oman-National_Influenza_Center
hCoV-19/Scotland/QEUH-14D9EE1/2021	2021-04-06	EPI_ISL_1616411	Lighthouse_Lab_in_Glasgow
hCoV-19/Italy/TUS-Siena-37/2021	2021-05-17	EPI_ISL_2820956	UOC_Microbiologia_e_Virologia
hCoV-19/England/QEUH-BCBB32/2020	2020-11-27	EPI_ISL_704569	Lighthouse_Lab_in_Glasgow
hCoV-19/Spain/CT-HUGTiPR020SY0A2/2021	2021-06-03	EPI_ISL_2509190	Microbiology_Department
hCoV-19/Chile/LL-127127/2021	2021-07-19	EPI_ISL_3369346	Genetica_Molecular_and_Subdepartamento_de_Virologia_ISP_Chile
hCoV-19/Germany/NW-RKI-I-160082/2021	2021-05-20	EPI_ISL_2315230	SYNLAB_MVZ_Leverkusen
hCoV-19/England/PORT-1E7C781/2020	2020-00-00	EPI_ISL_1980012	Centre_for_Enzyme_Innovation
hCoV-19/Canada/BC-BCCDC-45445/2021	2021-03-12	EPI_ISL_2527607	BCCDC_Public_Health_Laboratory
hCoV-19/England/CAMC-BD1735/2020	2020-11-28	EPI_ISL_702093	Lighthouse_Lab_in_Cambridge
hCoV-19/Northern_Ireland/RAND-12BEE11/2021	2021-02-10	EPI_ISL_1116362	Randox_Laboratories
hCoV-19/Philippines/PH-RITM-0070/2020	2020-06-17	EPI_ISL_3105877	Las_Pi\u00f1as_General_Hospital_and_Satellite_Trauma_Center
hCoV-19/USA/MI-CDC-2-4595227/2021	2021-06-14	EPI_ISL_2987039	MI_-_Michigan_Department_of_Health_and_Human_Services_-_Bureau_of_Laboratories
hCoV-19/Netherlands/GR-RIVM-20010/2021	2021-03-13	EPI_ISL_1457704	Dutch_COVID-19_response_team
hCoV-19/USA/CT-Yale-2548/2021	2021-03-12	EPI_ISL_1447645	Yale_Clinical_Virology_Lab
hCoV-19/France/PAC-IHU-4979-N2/2021	2021-04-20	EPI_ISL_2597172	MEPHI
hCoV-19/Germany/BW-ChVir24268/2021	2021-02-02	EPI_ISL_1164579	Charite\u0301_Universita\u0308tsmedizin_Berlin
hCoV-19/England/QEUH-16267BB/2021	2021-06-02	EPI_ISL_2487542	Lighthouse_Lab_in_Glasgow
hCoV-19/Scotland/CVR9565/2021	2021-08-14	EPI_ISL_3771375	West_of_Scotland_Specialist_Virology_Centre
hCoV-19/England/HSLL-17FBA97/2021	2021-06-28	EPI_ISL_2851646	Health_Services_Laboratories
hCoV-19/England/ALDP-A66DDA/2020	2020-10-12	EPI_ISL_630494	Lighthouse_Lab_in_Alderley_Park
hCoV-19/England/MILK-F9DB17/2021	2021-01-08	EPI_ISL_852253	Lighthouse_Lab_in_Milton_Keynes
hCoV-19/Austria/CeMM11538/2021	2021-06-04	EPI_ISL_2657444	Austrian_Agency_for_Health_and_Food_Safety_(AGES)
hCoV-19/Mexico/CMX-INMEGEN-06-03-117/2021	2021-06-16	EPI_ISL_2810112	Ari\u00f3n_Gen\u00e9tica
hCoV-19/Russia/SPE-RII-8532V/2020	2020-04-22	EPI_ISL_524050	WHO_National_Influenza_Centre_Russian_Federation
hCoV-19/USA/TN-CDC-ASC210113964/2021	2021-07-13	EPI_ISL_3323087	Aegis_Sciences_Corporation
hCoV-19/England/MILK-CA92CB/2020	2020-12-17	EPI_ISL_762544	Lighthouse_Lab_in_Milton_Keynes
hCoV-19/Sweden/SUS0000245/2021	2021-02-18	EPI_ISL_1239179	Clinical_Microbiology
hCoV-19/USA/NY-PRL-2021_0822_01F18/2021	2021-08-19	EPI_ISL_3778581	Pandemic_Response_Lab_-_NYC
hCoV-19/USA/WA-UW-21072430628/2021	2021-07-24	EPI_ISL_3411407	UW_Virology_Lab
hCoV-19/England/OXON-F7CA5D/2021	2021-03-11	EPI_ISL_1475686	Oxford_Viromics
hCoV-19/Austria/CeMM13856/2021	2021-07-23	EPI_ISL_3307641	Austrian_Agency_for_Health_and_Food_Safety_(AGES)
hCoV-19/USA/TX-HMH-MCoV-14080/2020	2020-08-14	EPI_ISL_787366	Houston_Methodist_Hospital
hCoV-19/Saudi_Arabia/KAIMRC-S150/2020	2020-11-25	EPI_ISL_3799752	Clinical_Microbiology_Lab
hCoV-19/Canada/ON-PHL-21-08251/2021	2021-03-00	EPI_ISL_1478649	Public_Health_Ontario_Laboratory
hCoV-19/England/BRBR-19E6C5B/2021	2021-07-22	EPI_ISL_3140129	Berkshire_and_Surrey_Pathology_Services_Lighthouse_Laboratory
hCoV-19/Slovakia/UVZ_PL11_A4_8406/2021	2021-04-06	EPI_ISL_1647624	Public_Health_Authority_of_the_Slovak_Republic
hCoV-19/Greece/17302/2021	2021-06-17	EPI_ISL_3045274	Central_Public_Health_Laboratory
hCoV-19/England/QEUH-1BE45F6/2021	2021-08-16	EPI_ISL_3579726	Lighthouse_Lab_in_Glasgow
hCoV-19/USA/AL-CDC-LC0176487/2021	2021-08-09	EPI_ISL_3742235	Laboratory_Corporation_of_America
hCoV-19/Scotland/QEUH-129EF50/2021	2021-02-14	EPI_ISL_1103400	Lighthouse_Lab_in_Glasgow
hCoV-19/Germany/NW-RKI-I-194797/2021	2021-07-27	EPI_ISL_3239734	Limbach_-_MVZ_Labor_Eveld_&_Kollegen_Essen
hCoV-19/Germany/NW-HHU-8248/2021	2021-07-22	EPI_ISL_3144474	Medical_Laboratories_Duesseldorf
hCoV-19/USA/CA-CDC-FG-063971/2021	2021-08-05	EPI_ISL_3429621	Fulgent_Genetics
hCoV-19/Lithuania/LTU000_MB22392/2021	2021-03-25	EPI_ISL_1656865	NVSPL
hCoV-19/Japan/PG-69749/2021	2021-05-13	EPI_ISL_3196003	Pathogen_Genomics_Center
hCoV-19/Wales/PHWC-4C58DE/2021	2021-02-04	EPI_ISL_999974	Wales_Specialist_Virology_Centre_Sequencing_lab
hCoV-19/USA/IN-CDC-LC0051606/2021	2021-04-21	EPI_ISL_1928794	Laboratory_Corporation_of_America
hCoV-19/England/QEUH-AF3DB4/2020	2020-10-30	EPI_ISL_663069	Lighthouse_Lab_in_Glasgow
hCoV-19/Spain/CT-IBV-98014605/2021	2021-01-21	EPI_ISL_1423764	Departamento_de_Microbiolog\u00eda
hCoV-19/USA/WI-CDC-IBX833900662461/2021	2021-04-08	EPI_ISL_1803480	Infinity_Biologix
hCoV-19/England/MILK-1546200/2021	2021-04-28	EPI_ISL_1921628	Lighthouse_Lab_in_Milton_Keynes
hCoV-19/USA/CA-CDC-FG-068514/2021	2021-08-07	EPI_ISL_3456869	Fulgent_Genetics
hCoV-19/USA/NJ-CDC-ASC210031686/2021	2021-04-23	EPI_ISL_2149321	Aegis_Sciences_Corporation
hCoV-19/Ireland/KE-NVRL-87IRL12137/2021	2021-03-11	EPI_ISL_1323736	National_Virus_Reference_Laboratory
hCoV-19/USA/FL-CDC-ASC210237200/2021	2021-07-30	EPI_ISL_3849033	Aegis_Sciences_Corporation
hCoV-19/USA/WA-UW-11512/2020	2020-06-24	EPI_ISL_570424	UW_Virology_Lab
hCoV-19/England/SHEF-10E50D1/2021	2021-07-25	EPI_ISL_3183048	Virology_Department
hCoV-19/USA/NE-MP_NCOV20-19620/2021	2020-05-27	EPI_ISL_2534355	Nebraska_Public_Health_Laboratory
hCoV-19/Denmark/DCGC-35204/2021	2021-01-18	EPI_ISL_926344	Department_of_Virus_and_Microbiological_Special_Diagnostics
hCoV-19/USA/IL-IDPH-COO-C-000886/2020	2020-05-05	EPI_ISL_1652299	Illinois_Department_of_Public_Health
hCoV-19/Switzerland/GE-33620245/2021	2021-03-21	EPI_ISL_1448609	University_Hospitals_of_Geneva
hCoV-19/England/ALDP-1634F76/2021	2021-06-03	EPI_ISL_2537813	Lighthouse_Lab_in_Alderley_Park
hCoV-19/Thailand/DMSc-01325/2021	2021-05-28	EPI_ISL_3826711	Klang_Hospital
hCoV-19/Portugal/PT3915/2021	2021-02-12	EPI_ISL_1117314	Instituto_Nacional_de_Saude_(INSA)_and_Instituto_Gulbenkian_de_Ciencia_(IGC)
hCoV-19/USA/WA-Altius-ALTCOV-C753H44H5CLZTDUK/2021	2021-04-28	EPI_ISL_2473193	State_Testing_Facility
hCoV-19/United_Arab_Emirates/1385/2020	2020-08-28	EPI_ISL_859571	BTC
hCoV-19/England/CAMC-B0993E/2020	2020-10-29	EPI_ISL_672912	Lighthouse_Lab_in_Cambridge
hCoV-19/USA/MD-HP06372-PIDHIWDXMZ/2020	2020-05-04	EPI_ISL_2691836	Johns_Hopkins_Hospital_Department_of_Pathology
hCoV-19/Mozambique/MZ-L-IBV-97025431/2021	2021-01-14	EPI_ISL_2442177	Centro_de_Investiga\u00e7\u00e3o_em_Sa\u00fade_de_Manhi\u00e7a_(CISM)_&_ISGlobal
hCoV-19/USA/MN-UMGC-2410/2021	2021-05-07	EPI_ISL_2698207	Public_Health_Laboratory
hCoV-19/England/MILK-A8F05A/2020	2020-10-16	EPI_ISL_652116	Northumbria_University_/_South_Tees_Hospitals_NHS_Foundation_Trust_/_North_Cumbria_Integrated_Care_NHS_Foundation_Trust_/_North_Tees_and_Hartlepool_NHS_Foundation_
hCoV-19/France/BFC-HMN-21062300313/2021	2021-06-26	EPI_ISL_2878295	SELAS_MEDILYS
hCoV-19/Mexico/SIN_CIAD_HJ1450/2021	2021-04-14	EPI_ISL_1972331	Hospital_Margarita_Maza_de_Ju\u00e1rez
hCoV-19/Slovenia/17-025962-CE/2021	2021-03-09	EPI_ISL_1335562	National_Laboratory_for_Health
hCoV-19/USA/IL-CDC-ASC210032461/2021	2021-04-25	EPI_ISL_2421872	Aegis_Sciences_Corporation
hCoV-19/USA/NJ-CDC-QDX23954451/2021	2021-04-10	EPI_ISL_1935583	Quest_Diagnostics_Incorporated
hCoV-19/Hong_Kong/VM20083472/2020	2020-07-00	EPI_ISL_2438564	Hong_Kong_Department_of_Health
hCoV-19/Denmark/DCGC-130453/2021	2021-07-13	EPI_ISL_3029241	Department_of_Bacteria
hCoV-19/Sweden/8830476431/2021	2021-02-15	EPI_ISL_1619665	Swedish_national_genomic_surveillance_program_of_SARS-CoV-2
hCoV-19/England/HSLL-16720F1/2021	2021-06-09	EPI_ISL_2553943	Health_Services_Laboratories
hCoV-19/USA/IL-CDC-LC0035946/2021	2021-03-26	EPI_ISL_1609127	Laboratory_Corporation_of_America
hCoV-19/Germany/BY-RKI-I-209721/2021	2021-08-19	EPI_ISL_3880248	Medizinisch-Diagnostisches_Labor_Kempten_allg\u00e4ulab
hCoV-19/Germany/BY-RKI-I-180431/2021	2021-05-27	EPI_ISL_2636822	Medizinisch-Diagnostisches_Labor_Kempten_allg\u00e4ulab
hCoV-19/England/ALDP-E29F15/2021	2021-01-01	EPI_ISL_821021	Lighthouse_Lab_in_Alderley_Park
hCoV-19/Italy/LAZ-INMI-1452/2021	2021-07-20	EPI_ISL_3119940	RM2/A.U._Tor_Vergata
hCoV-19/England/QEUH-12C0B60/2021	2021-02-16	EPI_ISL_1084361	Lighthouse_Lab_in_Glasgow
hCoV-19/Denmark/DCGC-36752/2021	2021-01-18	EPI_ISL_927893	Department_of_Virus_and_Microbiological_Special_Diagnostics
hCoV-19/Switzerland/SG-CLM-07286789/2021	2021-07-28	EPI_ISL_3570220	Center_for_Laboratory_Medicine
hCoV-19/France/IDF-HCL021020618901/2021	2021-01-26	EPI_ISL_1359903	BIOMNIS_PARIS
hCoV-19/Wales/PHWC-480D58/2020	2020-10-22	EPI_ISL_612998	Wales_Specialist_Virology_Centre_Sequencing_lab
hCoV-19/USA/GA-EHC-1197C/2021	2021-04-06	EPI_ISL_2107395	Emory_Molecular_Diagnostics_Laboratory
hCoV-19/Finland/THL-202111728/2021	2021-03-30	EPI_ISL_2507624	TYKS
hCoV-19/England/QEUH-14DA8C4/2021	2021-04-07	EPI_ISL_1595117	Lighthouse_Lab_in_Glasgow
hCoV-19/Germany/HH-hpi-p7486/2021	2021-06-17	EPI_ISL_3947439	Kath._Marienkrankenhaus
hCoV-19/Scotland/QEUH-159DCDF/2021	2021-05-19	EPI_ISL_2318851	Lighthouse_Lab_in_Glasgow
hCoV-19/Germany/MV-RKI-I-017330/2021	2021-02-01	EPI_ISL_1147492	IMD_-_MVZ_Labor_Greifswald
hCoV-19/Belgium/rega-9368/2021	2021-05-15	EPI_ISL_2726211	KU_Leuven
hCoV-19/USA/TX-CDC-FG-043540/2021	2021-07-15	EPI_ISL_3209587	Fulgent_Genetics
hCoV-19/Croatia/7484/2021	2021-07-06	EPI_ISL_3532846	Nastavni_zavod_za_javno_zdravstvo_Splitsko-_Dalmatinske_\u017dupanije
hCoV-19/France/NOR-HMN-21052270326/2021	2021-05-25	EPI_ISL_2464991	Laboratoire_BioLBS
hCoV-19/Netherlands/LI-SQD-00342/2021	2021-07-18	EPI_ISL_3650675	Sanquin_B.V.
hCoV-19/England/QEUH-1787438/2021	2021-06-22	EPI_ISL_2729400	Lighthouse_Lab_in_Glasgow
hCoV-19/USA/CA-CDPH-2000040572/2021	2021-02-25	EPI_ISL_2778503	California_Department_of_Public_Health_Valencia_Branch_Laboratory_(CDPH_VBL)
hCoV-19/Japan/PG-60185/2021	2021-05-25	EPI_ISL_2776575	SARS-CoV-2_testing_team
hCoV-19/USA/PA-CDC-STM-000050032/2021	2021-04-02	EPI_ISL_1679520	Helix/Illumina
hCoV-19/Germany/SN-RKI-I-137743/2021	2021-04-21	EPI_ISL_2122025	Bioscientia_Labor_Wermsdorf
hCoV-19/Italy/CAM-TIGEM-IZSM-COLLI-6066/2021	2021-03-18	EPI_ISL_1390657	IZSM
hCoV-19/Martinique/IPP15174/2021	2021-06-29	EPI_ISL_2958797	Labo_Analyses_Med
hCoV-19/Netherlands/UT-RIVM-50519/2021	2021-07-27	EPI_ISL_3734483	Dutch_COVID-19_response_team
hCoV-19/Norway/11322/2021	2021-04-27	EPI_ISL_2333444	Hospital_of_Southern_Norway_-_Kristiansand
hCoV-19/Denmark/DCGC-65858/2021	2021-01-25	EPI_ISL_1874429	Molekyl\u00e6r_Medicinsk_Afdeling
hCoV-19/Turkey/HSGM-FS90/2021	2021-08-05	EPI_ISL_3402622	Ministry_of_Health_Turkey
hCoV-19/Turkey/HSGM-GF1968/2021	2021-07-15	EPI_ISL_3256961	Ministry_of_Health_Turkey
hCoV-19/Japan/PG-28459/2021	2021-01-08	EPI_ISL_1432612	Pathogen_Genomics_Center
hCoV-19/France/IDF-IPP07860/2021	2021-03-18	EPI_ISL_1528231	Labo_Analyses_Med
hCoV-19/USA/CA-CDPH-2000018731/2021	2021-01-09	EPI_ISL_3091226	CDPH_VBL
hCoV-19/USA/NE-NCOV21-24828/2021	2021-07-21	EPI_ISL_3089159	Nebraska_Public_Health_Laboratory
hCoV-19/Canada/BC-BCCDC-105120/2021	2021-05-30	EPI_ISL_3489318	British_Columbia_Centre_For_Disease_Control
hCoV-19/Italy/CAM-TIGEM-IZSM-COLLI-17432/2021	2021-04-07	EPI_ISL_3014376	Universit\u00e0_Federico_II_-_Dipartimento_di_scienze_mediche_traslazionali_-_Napoli
hCoV-19/Chile/AN-88360/2021	2021-04-26	EPI_ISL_2391153	Genetica_Molecular_and_Subdepartamento_de_Virologia_ISP_Chile
hCoV-19/USA/ME-HETL-J5789/2021	2021-04-01	EPI_ISL_3544243	Maine_Health_and_Environmental_Testing_Laboratory
hCoV-19/USA/NY-NYGC-607-VTM1-RGGG517/2021	2021-01-12	EPI_ISL_2402880	Weill_Cornell_Medicine
hCoV-19/USA/UT-08360/2020	2020-05-13	EPI_ISL_524143	Utah_Public_Health_Laboratory
hCoV-19/England/CAMC-A81E12/2020	2020-10-12	EPI_ISL_610801	Lighthouse_Lab_in_Cambridge
hCoV-19/USA/LA-GBCL-26684478/2020	2020-04-10	EPI_ISL_485294	River_Road_Testing_Lab
hCoV-19/England/ALDP-15A9915/2021	2021-05-20	EPI_ISL_2346906	Lighthouse_Lab_in_Alderley_Park
hCoV-19/Germany/NI-RKI-I-017553/2021	2021-02-08	EPI_ISL_1147715	amedes_MVZ_Hannover
hCoV-19/USA/PA-CDC-QDX24476433/2021	2021-04-29	EPI_ISL_2143805	Quest_Diagnostics_Incorporated
hCoV-19/Italy/CAM-TIGEM-IZSM-COLLI-15389/2021	2021-05-21	EPI_ISL_2455782	Istituto_Zooprofilattico_Sperimentale_del_Mezzogiorno
hCoV-19/Russia/SPE-RII-MH14337S/2021	2021-01-18	EPI_ISL_1372362	HELIX_LLC
hCoV-19/Germany/SN-RKI-I-055143/2021	2021-03-15	EPI_ISL_1438724	Bioscientia_Labor_Wermsdorf
hCoV-19/USA/UT-UPHL-03797/2020	2020-04-04	EPI_ISL_560924	Utah_Public_Health_Laboratory
hCoV-19/USA/NY-Wadsworth-21003531-01/2020	2020-12-23	EPI_ISL_861155	KALEIDA_CENTER_FOR_LABORATORY_MEDICINE
hCoV-19/Wales/PHWC-PY9X4D/2021	2021-08-04	EPI_ISL_3425040	Wales_Specialist_Virology_Centre_Sequencing_lab
hCoV-19/Denmark/DCGC-67332/2020	2020-12-14	EPI_ISL_1875903	Department_of_Virus_and_Microbiological_Special_Diagnostics
hCoV-19/USA/NY-MSHSPSP-PV27621/2021	2021-02-05	EPI_ISL_1708978	MSHS_Clinical_Microbiology_Laboratories
hCoV-19/Italy/CAM-TIGEM-IZSM-COLLI-5258/2021	2021-03-14	EPI_ISL_1287641	Istituto_Zooprofilattico_Sperimentale_del_Mezzogiorno
hCoV-19/England/MILK-1C5EB30/2021	2021-08-22	EPI_ISL_3763660	Lighthouse_Lab_in_Milton_Keynes
hCoV-19/South_Africa/CERI-KRISP-Tyg1690/2021	2021-07-27	EPI_ISL_3827650	Division_of_Medical_Virology
hCoV-19/Sweden/6131731801/2021	2021-02-26	EPI_ISL_1807577	Swedish_national_genomic_surveillance_program_of_SARS-CoV-2
hCoV-19/USA/WA-CDC-QDX25806413/2021	2021-06-09	EPI_ISL_2876170	Quest_Diagnostics_Incorporated
hCoV-19/Denmark/DCGC-106870/2021	2021-05-17	EPI_ISL_3075380	Department_of_Bacteria
hCoV-19/USA/WA-S9934/2021	2021-07-13	EPI_ISL_3347026	Incyte_Diagnostics_Spokane
hCoV-19/England/CAMB-AA76A5/2021	2021-06-08	EPI_ISL_2722283	Department_of_Pathology
hCoV-19/Canada/BC-BCCDC-103628/2021	2021-05-31	EPI_ISL_3489526	British_Columbia_Centre_For_Disease_Control
hCoV-19/India/KA-ICMR-MCL_3412_5547/2021	2021-00-00	EPI_ISL_3473505	Indian_Council_of_Medical_Research-National_Institute_of_Virology	\u00a0Microbial_Containment_Complex
hCoV-19/South_Korea/KDCA4993/2021	2021-05-30	EPI_ISL_2754470	Division_of_Emerging_Infectious_Diseases
hCoV-19/England/MILK-1798540/2021	2021-06-23	EPI_ISL_2729262	Lighthouse_Lab_in_Milton_Keynes
hCoV-19/Brazil/SP-HIAE-ID296/2021	2021-07-16	EPI_ISL_3134935	LATE_-_Laborat\u00f3rio_de_T\u00e9cnicas_Especiais_-_Hospital_Israelita_Albert_Einstein
hCoV-19/England/ALDP-159E61C/2021	2021-05-19	EPI_ISL_2396074	Lighthouse_Lab_in_Alderley_Park
hCoV-19/Scotland/QEUH-151014E/2021	2021-04-17	EPI_ISL_1758833	Lighthouse_Lab_in_Glasgow
hCoV-19/Canada/BC-BCCDC-103231/2021	2021-05-10	EPI_ISL_3483839	British_Columbia_Centre_For_Disease_Control
hCoV-19/Denmark/DCGC-24451/2020	2020-12-28	EPI_ISL_795400	Department_of_Virus_and_Microbiological_Special_Diagnostics
hCoV-19/USA/NV-CDC-LC0168168/2021	2021-08-02	EPI_ISL_3686829	Laboratory_Corporation_of_America
hCoV-19/Finland/4449/2021	2021-03-05	EPI_ISL_2608916	Department_of_Virology_and_Immunology
hCoV-19/Germany/NW-RKI-I-072996/2021	2021-03-25	EPI_ISL_1639763	SYNLAB_MVZ_Leverkusen
hCoV-19/USA/FL-CDC-STM-000005988/2021	2021-01-28	EPI_ISL_966873	Helix/Illumina
hCoV-19/Denmark/DCGC-159924/2021	2021-08-20	EPI_ISL_3708706	Department_of_Bacteria
hCoV-19/India/MH-NCDC-NIV-INSACOG-2409323/2021	2021-04-06	EPI_ISL_2189817	ICMR-National_Institute_of_Virology
hCoV-19/USA/CA-CDC-ASC210245235/2021	2021-07-25	EPI_ISL_3815093	Aegis_Sciences_Corporation
hCoV-19/Brazil/RJ-FIOCRUZ-34474/2021	2021-06-28	EPI_ISL_3801881	Laboratorio_Central_de_Saude_Publica_do_Estado_do_Rio_de_Janeiro_(LACEN/RJ)
hCoV-19/USA/NY-URMC-21070624-1/2021	2021-07-29	EPI_ISL_3939941	URMC_LABS
hCoV-19/USA/OR-UOGC3F-000153/2021	2021-02-01	EPI_ISL_1791573	University_of_Oregon_COVID-19_MAP_Laboratory
hCoV-19/England/QEUH-7D447B/2020	2020-07-24	EPI_ISL_532952	Lighthouse_Lab_in_Glasgow
hCoV-19/Turkey/HSGM-FS2039/2021	2021-08-06	EPI_ISL_3405046	Ministry_of_Health_Turkey
hCoV-19/USA/AZ-TG273314/2020	2020-04-01	EPI_ISL_426567	AZ_SPHL
hCoV-19/USA/LA-EVTL2648/2021	2021-04-29	EPI_ISL_2102694	Willis-Knighton_Medical_Center_Hospital_Laboratory
hCoV-19/Slovenia/237592/2021	2021-05-06	EPI_ISL_2465678	Institute_of_Microbiology_and_Immunology
hCoV-19/India/MH-NCCS-NR-11448/2020	2020-07-13	EPI_ISL_721648	National_Centre_For_Cell_Science
hCoV-19/England/ALDP-1367ECB/2021	2021-02-25	EPI_ISL_1186420	Lighthouse_Lab_in_Alderley_Park
hCoV-19/Germany/BY-RKI-I-035114/2021	2021-03-08	EPI_ISL_1280948	SYNLAB_MVZ_Weiden
hCoV-19/USA/FL-QDX-3427/2020	2020-06-30	EPI_ISL_876824	Quest_Diagnostics
hCoV-19/USA/TN-CDC-ASC210186994/2021	2021-08-10	EPI_ISL_3862158	Aegis_Sciences_Corporation
hCoV-19/England/QEUH-AD1E5F/2020	2020-10-25	EPI_ISL_629775	Lighthouse_Lab_in_Glasgow
hCoV-19/England/QEUH-14FD597/2021	2021-04-12	EPI_ISL_1652723	Lighthouse_Lab_in_Glasgow
hCoV-19/Brazil/SP-434/2020	2020-07-12	EPI_ISL_603031	Santa_Casa_de_Presidente_Epit\u00e1cio
hCoV-19/France/ARA-HCL021022321901/2021	2021-01-30	EPI_ISL_1313088	BIOMNIS_LYON
hCoV-19/England/205120838/2020	2020-12-12	EPI_ISL_766109	Respiratory_Virus_Unit
hCoV-19/Turkey/HSGM-D20533/2021	2021-08-19	EPI_ISL_3652555	Ministry_of_Health_Turkey
hCoV-19/France/IDF-HMN-21062300356/2021	2021-06-28	EPI_ISL_2878394	Biogroup_Bio_Lam-LCD_Saint-Denis
hCoV-19/Germany/BY-RKI-I-194465/2021	2021-07-29	EPI_ISL_3239425	Synlab_MVZ_Augsburg
hCoV-19/USA/MN-CDC-IBX330232151690/2021	2021-04-30	EPI_ISL_2186767	Infinity_Biologix
hCoV-19/Netherlands/OV-RIVM-20537/2020	2020-11-21	EPI_ISL_728752	Dutch_COVID-19_response_team
hCoV-19/Wales/PHWC-4CACEC/2021	2021-02-09	EPI_ISL_1053284	Wales_Specialist_Virology_Centre_Sequencing_lab
hCoV-19/England/CAMC-14EA9CE/2021	2021-04-10	EPI_ISL_1630387	Lighthouse_Lab_in_Cambridge
hCoV-19/Luxembourg/LNS8508457/2021	2021-03-10	EPI_ISL_1384521	Laboratoires_d'analyses_medicales_-_Ketterthill
hCoV-19/England/TFCI-270156D/2021	2021-01-20	EPI_ISL_924664	Bioinformatics_and_Biostatistics_Lab
hCoV-19/USA/OR-OHSU-211790201/2021	2021-04-00	EPI_ISL_2896015	OHSU-MM_Lab
hCoV-19/Japan/PG-23937/2021	2021-02-11	EPI_ISL_1428594	Niigata_Prefectural_Institute_of_Public_Health_and_Environmental_Sciences
hCoV-19/England/MILK-1A25B43/2021	2021-07-26	EPI_ISL_3168325	Lighthouse_Lab_in_Milton_Keynes
hCoV-19/USA/MI-CDC-STM-000071836/2021	2021-05-09	EPI_ISL_2321110	Helix/Illumina
hCoV-19/France/PAC-IHU-5679_Illu1/2021	2021-04-00	EPI_ISL_2286494	MEPHI
hCoV-19/Wales/PHWC-4C2033/2021	2021-01-22	EPI_ISL_952174	Originating_lab
hCoV-19/Denmark/DCGC-159026/2021	2021-08-19	EPI_ISL_3665443	Department_of_Bacteria
hCoV-19/USA/MO-CDC-QDX24603794/2021	2021-05-04	EPI_ISL_2247128	Quest_Diagnostics_Incorporated
hCoV-19/Sweden/4639752981/2021	2021-02-22	EPI_ISL_1619398	Swedish_national_genomic_surveillance_program_of_SARS-CoV-2
hCoV-19/Croatia/Zagreb-1/2020	2020-10-05	EPI_ISL_710574	University_Hospital_Dubrava
hCoV-19/Japan/PG-83748/2021	2021-07-26	EPI_ISL_3896401	SARS-CoV-2_testing_team
hCoV-19/England/NORW-13EE9DA/2021	2021-07-09	EPI_ISL_3003196	Quadram_Institute_Bioscience
hCoV-19/England/MILK-EB6BCE/2021	2021-01-02	EPI_ISL_820936	Lighthouse_Lab_in_Milton_Keynes
hCoV-19/USA/AZ-TG305796/2020	2020-04-27	EPI_ISL_694279	AZ_SPHL
hCoV-19/Canada/BC-BCCDC-101429/2021	2021-06-01	EPI_ISL_3489743	British_Columbia_Centre_For_Disease_Control
hCoV-19/Reunion/PIMIT_00907/2021	2021-02-17	EPI_ISL_3153827	GHER
hCoV-19/Denmark/DCGC-79854/2020	2020-12-28	EPI_ISL_1888495	Department_of_Virus_and_Microbiological_Special_Diagnostics
hCoV-19/Canada/ON-VR0289192R/2020	2020-11-24	EPI_ISL_1739776	Ontario's_COVID-19_Genomics_Rapid_Response_Coalition
hCoV-19/Germany/BW-RKI-I-053106/2021	2021-03-19	EPI_ISL_1436534	Limbach_-_MVZ_Humangenetik_Ulm
hCoV-19/England/ALDP-189168F/2021	2021-07-04	EPI_ISL_2911785	Lighthouse_Lab_in_Alderley_Park
hCoV-19/USA/UT-08285/2020	2020-05-22	EPI_ISL_524084	Utah_Public_Health_Laboratory
hCoV-19/Sweden/20-52537/2020	2020-08-05	EPI_ISL_534250	Gavle_Sjukhus
hCoV-19/Ireland/WX-NVRL-e84IRL94765/2021	2021-02-02	EPI_ISL_1092674	National_Virus_Reference_Laboratory
hCoV-19/Wales/PHWC-PY1NQD/2021	2021-07-04	EPI_ISL_3081863	Originating_lab
hCoV-19/USA/UT-UPHL-2012897929/2020	2020-08-06	EPI_ISL_746076	Ginkgo_Bioworks_Clinical_Laboratory
hCoV-19/USA/CO-CDC-MMB08842568/2021	2021-05-17	EPI_ISL_2647012	Mako_Medical
hCoV-19/England/NORW-301B3F6/2021	2021-08-03	EPI_ISL_3572308	Quadram_Institute_Bioscience
hCoV-19/Japan/PG-76915/2021	2021-07-15	EPI_ISL_3887212	SARS-CoV-2_testing_team
hCoV-19/USA/FL-CDC-FG-018128/2021	2021-04-05	EPI_ISL_1614701	Fulgent_Genetics
hCoV-19/USA/NV-CDC-LC0189477/2021	2021-07-26	EPI_ISL_3751840	Laboratory_Corporation_of_America
hCoV-19/England/PHEC-32796F/2021	2021-06-18	EPI_ISL_2747407	Respiratory_Virus_Unit
hCoV-19/United_Arab_Emirates/0496/2020	2020-05-18	EPI_ISL_698663	Group_42_(G42)_Healthcare
hCoV-19/Scotland/QEUH-1412CA6/2021	2021-03-19	EPI_ISL_1390209	Lighthouse_Lab_in_Glasgow
hCoV-19/Denmark/DCGC-127880/2021	2021-07-09	EPI_ISL_2973095	Department_of_Bacteria
hCoV-19/USA/NY-CDC-ASC210070350/2021	2021-04-13	EPI_ISL_1999572	Aegis_Sciences_Corporation
hCoV-19/USA/WA-UW-21051253745/2021	2021-05-12	EPI_ISL_2340782	UW_Virology_Lab
hCoV-19/Germany/ST-MD3312/2021	2021-05-03	EPI_ISL_1941494	Landesamt_f\u00fcr_Verbraucherschutz_Sachsen_Anhalt
hCoV-19/Denmark/DCGC-24176/2020	2020-12-14	EPI_ISL_792979	Department_of_Virus_and_Microbiological_Special_Diagnostics
hCoV-19/USA/TX-HMH-MCoV-41338/2021	2021-04-16	EPI_ISL_2222891	Houston_Methodist_Hospital
hCoV-19/Northern_Ireland/NIRE-000362/2021	2021-02-25	EPI_ISL_1975564	Regional_Virus_Laboratory
hCoV-19/USA/TX-HMH-MCoV-35685/2021	2021-03-18	EPI_ISL_2200549	Houston_Methodist_Hospital
hCoV-19/Turkey/HSGM-D23728/2021	2021-08-21	EPI_ISL_3673432	Ministry_of_Health_Turkey
hCoV-19/Japan/PG-9544/2020	2020-07-16	EPI_ISL_902257	Pathogen_Genomics_Center
hCoV-19/Germany/un-RKI-I-060733/2021	2021-03-16	EPI_ISL_1566234	SYNLAB_MVZ_Heidelberg
hCoV-19/England/ALDP-1490CDD/2021	2021-03-25	EPI_ISL_1488669	Lighthouse_Lab_in_Alderley_Park
hCoV-19/England/CAMB-1B7A09/2020	2020-10-20	EPI_ISL_638351	Department_of_Pathology
hCoV-19/England/ALDP-1340D07/2021	2021-02-25	EPI_ISL_1206544	Lighthouse_Lab_in_Alderley_Park
hCoV-19/Reunion/HCL021117269901/2021	2021-06-22	EPI_ISL_2893943	CERBAILLIANCE_LA_REUNION
hCoV-19/Malaysia/IMR-WC197307/2020	2020-09-29	EPI_ISL_728162	Institute_for_Medical_Research
hCoV-19/England/NORW-F5718/2020	2020-10-30	EPI_ISL_665891	Quadram_Institute_Bioscience
hCoV-19/Denmark/DCGC-110555/2021	2021-06-14	EPI_ISL_2675736	Department_of_Bacteria
hCoV-19/England/MILK-1C3563E/2021	2021-08-20	EPI_ISL_3768852	Lighthouse_Lab_in_Milton_Keynes
hCoV-19/Italy/SIC-CQRC_2052597/2021	2021-07-15	EPI_ISL_3376530	Laboratorio_CQRC
hCoV-19/USA/NY-Wadsworth-21004933-01/2020	2020-12-28	EPI_ISL_861247	MONTEFIORE_MEDICAL_CENTER_LABORATORIES
hCoV-19/Chile/MA-88143/2021	2021-04-28	EPI_ISL_2391192	Genetica_Molecular_and_Subdepartamento_de_Virologia_ISP_Chile
hCoV-19/Germany/BY-RKI-I-151084/2021	2021-04-27	EPI_ISL_2262749	Bayerisches_Landesamt_f\u00fcr_Gesundheit_und_Lebensmittelsicherheit_(LGL)
hCoV-19/Bulgaria/21BG-EU_001103_Pl11/2021	2021-03-10	EPI_ISL_1608260	National_Center_of_Infectious_and_Parasitic_Diseases
hCoV-19/Italy/UMB-IZSGC-290299.1.44/2021	2021-06-04	EPI_ISL_2686081	Azienda_Ospedaliera_Terni
hCoV-19/Spain/VC-IBV-98030688/2021	2021-06-22	EPI_ISL_3008471	Hospital_Universitari_i_Polit\u00e8cnic_La_Fe_de_Val\u00e8ncia
hCoV-19/Sweden/SE1410060000/2021	2021-02-01	EPI_ISL_2409004	Swedish_national_genomic_surveillance_program_of_SARS-CoV-2
hCoV-19/Denmark/DCGC-81479/2021	2021-04-12	EPI_ISL_1890121	Department_of_Virus_and_Microbiological_Special_Diagnostics
hCoV-19/Denmark/DCGC-62131/2021	2021-02-22	EPI_ISL_1870702	Department_of_Virus_and_Microbiological_Special_Diagnostics
hCoV-19/Netherlands/UT-RIVM-13228/2021	2021-02-10	EPI_ISL_1034947	Dutch_COVID-19_response_team
hCoV-19/England/PLYM-1CAD77A/2021	2021-08-25	EPI_ISL_3884528	Lighthouse_Laboratory_Plymouth
hCoV-19/Turkey/HSGM-FS6725/2021	2021-08-08	EPI_ISL_3416133	Ministry_of_Health_Turkey
hCoV-19/England/ALDP-B83680/2020	2020-11-15	EPI_ISL_675251	Lighthouse_Lab_in_Alderley_Park
hCoV-19/Sweden/19630970/2021	2021-03-30	EPI_ISL_1622939	Orebro_University_Hospital
hCoV-19/Finland/THL-202117198/2021	2021-04-26	EPI_ISL_2363988	NordLab_Oulu
hCoV-19/Germany/NW-HHU-4912/2021	2021-04-15	EPI_ISL_1991854	Medical_Laboratories_Duesseldorf
hCoV-19/USA/FL-BPHL-2985/2021	2021-05-01	EPI_ISL_2230007	Florida_Bureau_of_Public_Health_Laboratories
hCoV-19/England/MILK-1456259/2021	2021-03-22	EPI_ISL_1452578	Lighthouse_Lab_in_Milton_Keynes
hCoV-19/Slovenia/176056/2020	2020-10-31	EPI_ISL_2887153	Institute_of_Microbiology_and_Immunology
hCoV-19/USA/CA-SEARCH-15622/2021	2021-01-14	EPI_ISL_1813052	EXCITE_Lab
hCoV-19/Denmark/DCGC-74791/2021	2021-03-15	EPI_ISL_1883362	Molekyl\u00e6r_Medicinsk_Afdeling
hCoV-19/Denmark/DCGC-137967/2021	2021-07-24	EPI_ISL_3142335	Department_of_Bacteria
hCoV-19/Israel/CVL-10994/2021	2021-03-17	EPI_ISL_2085590	Israel_Central_Virology_laboratory
hCoV-19/England/QEUH-B7ED29/2020	2020-11-14	EPI_ISL_661931	Lighthouse_Lab_in_Glasgow
hCoV-19/Netherlands/NB-EMC-280/2020	2020-05-01	EPI_ISL_523402	Dutch_COVID-19_response_team
hCoV-19/Iceland/9856/2021	2021-08-15	EPI_ISL_3928817	The_National_University_Hospital_of_Iceland
hCoV-19/Brazil/SP-IB_103210/2021	2021-04-08	EPI_ISL_2346027	UBS_PARQUE_MARENGO
hCoV-19/Namibia/COV-1063-A785/2021	2021-02-00	EPI_ISL_2938162	Namibia_Institute_of_Pathology
hCoV-19/Scotland/QEUH-15C17D1/2021	2021-05-25	EPI_ISL_2395398	Lighthouse_Lab_in_Glasgow
hCoV-19/USA/NJ-CDC-QDX22283682/2021	2021-02-20	EPI_ISL_1194356	Quest_Diagnostics_Incorporated
hCoV-19/England/ALDP-1B07CAD/2021	2021-08-06	EPI_ISL_3379041	Lighthouse_Lab_in_Alderley_Park
hCoV-19/USA/CA-CDPH-2000020796/2021	2021-01-04	EPI_ISL_3243498	CDPH_VBL
hCoV-19/USA/MD-CDC-2-3859295/2020	2020-12-20	EPI_ISL_1095008	MD_DOH_Laboratories_Administration
hCoV-19/England/MILK-B8E755/2020	2020-11-13	EPI_ISL_674120	Lighthouse_Lab_in_Milton_Keynes
hCoV-19/England/MILK-1551E3B/2021	2021-04-29	EPI_ISL_1985911	Lighthouse_Lab_in_Milton_Keynes
hCoV-19/England/MILK-B3ADFC/2020	2020-11-01	EPI_ISL_679732	Oxford_Viromics
hCoV-19/Chile/RM-83637/2021	2021-04-24	EPI_ISL_2391014	Genetica_Molecular_and_Subdepartamento_de_Virologia_ISP_Chile
hCoV-19/Italy/CAM-TIGEM-IZSM-COLLI-7949/2021	2021-03-30	EPI_ISL_1630058	Istituto_Zooprofilattico_Sperimentale_del_Mezzogiorno
hCoV-19/USA/NM-CDC-QDX22523634/2021	2021-02-26	EPI_ISL_1267455	Quest_Diagnostics_Incorporated
hCoV-19/Japan/PG-25454/2021	2021-01-21	EPI_ISL_1427584	SARS-CoV-2_testing_team
hCoV-19/Switzerland/VD-ETHZ-321500/2020	2020-10-15	EPI_ISL_603711	Viollier_AG
hCoV-19/Netherlands/GE-RIVM-21506/2020	2020-12-29	EPI_ISL_905712	Dutch_COVID-19_response_team
hCoV-19/Denmark/DCGC-55509/2021	2021-04-05	EPI_ISL_1863937	Department_of_Virus_and_Microbiological_Special_Diagnostics
hCoV-19/England/MILK-D09A57/2020	2020-12-20	EPI_ISL_781240	Lighthouse_Lab_in_Milton_Keynes
hCoV-19/USA/CA-ALSR-106816/2021	2021-08-07	EPI_ISL_3912568	Sharp_HealthCare_Laboratory
hCoV-19/Latvia/1214/2021	2021-03-02	EPI_ISL_1312725	E._Gulbja_laboratorija
hCoV-19/USA/NV-CDC-2-4782337/2021	2021-08-03	EPI_ISL_3812490	NV-Southern_Nevada_Public_Health_Laboratory
hCoV-19/Sweden/SE00344447/2021	2021-03-11	EPI_ISL_1603990	Swedish_national_genomic_surveillance_program_of_SARS-CoV-2
hCoV-19/USA/CA-SEARCH-38883/2021	2021-05-24	EPI_ISL_3215308	EXCITE_Lab
hCoV-19/Turkey/HSGM-D5093/2021	2021-08-15	EPI_ISL_3559802	Ministry_of_Health_Turkey
hCoV-19/Netherlands/ZH-EMC-1442/2021	2021-01-06	EPI_ISL_904561	Dutch_COVID-19_response_team
hCoV-19/South_Korea/KCDC2029/2020	2020-02-20	EPI_ISL_471445	Division_of_Viral_Diseases
hCoV-19/Scotland/QEUH-1871782/2021	2021-07-04	EPI_ISL_2912649	Lighthouse_Lab_in_Glasgow
hCoV-19/Luxembourg/LNS7894668/2021	2021-03-24	EPI_ISL_3145105	BioneXt_Lab
hCoV-19/USA/PA-CDC-QDX22819791/2021	2021-03-07	EPI_ISL_1480954	Quest_Diagnostics_Incorporated
hCoV-19/Sweden/SE00591662/2021	2021-06-29	EPI_ISL_2980347	Swedish_national_genomic_surveillance_program_of_SARS-CoV-2
hCoV-19/Italy/CAM-TIGEM-IZSM-COLLI-18102/2021	2021-07-23	EPI_ISL_3214591	Lab._Microbiologia_e_Virologia_Cotugno_A.O._dei_Colli
hCoV-19/Slovakia/UKBA-3280/2021	2021-05-22	EPI_ISL_2444304	Institute_of_Virology
hCoV-19/Denmark/DCGC-50274/2021	2021-02-15	EPI_ISL_1126665	Department_of_Virus_and_Microbiological_Special_Diagnostics
hCoV-19/Slovenia/08-103929-MB/2021	2021-04-24	EPI_ISL_2001766	National_Laboratory_for_Health
hCoV-19/England/QEUH-19C877C/2021	2021-07-19	EPI_ISL_3124906	Lighthouse_Lab_in_Glasgow
hCoV-19/Germany/NI-RKI-I-158130/2021	2021-05-14	EPI_ISL_2313326	Laborarztpraxis_Osnabr\u00fcck
hCoV-19/Canada/ON-PHL-20-03300/2020	2020-11-00	EPI_ISL_1271798	Public_Health_Ontario_Laboratory
hCoV-19/Wales/PHWC-4CF801/2021	2021-02-08	EPI_ISL_1106635	Originating_lab
hCoV-19/Denmark/DCGC-37532/2021	2021-01-18	EPI_ISL_928673	Department_of_Virus_and_Microbiological_Special_Diagnostics
hCoV-19/South_Korea/KDCA6416/2021	2021-06-18	EPI_ISL_3026468	Division_of_Emerging_Infectious_Diseases
hCoV-19/USA/MN-MDH-4083/2021	2021-03-14	EPI_ISL_1372161	M_Health_Fairview
hCoV-19/Germany/SN-RKI-I-210418/2021	2021-08-18	EPI_ISL_3881591	Bioscientia_Labor_Wermsdorf
hCoV-19/Sweden/3938687163/2021	2021-03-17	EPI_ISL_2197531	Swedish_national_genomic_surveillance_program_of_SARS-CoV-2
hCoV-19/USA/MA-CDC-STM-000008906/2021	2021-02-03	EPI_ISL_1194739	Helix/Illumina
hCoV-19/USA/MI-MDHHS-SC20304/2020	2020-03-16	EPI_ISL_447101	Michigan_Department_of_Health_and_Human_Services
hCoV-19/Denmark/DCGC-110157/2021	2021-05-24	EPI_ISL_2675452	Department_of_Bacteria
hCoV-19/USA/WY-WYPHL-21026914/2021	2021-04-12	EPI_ISL_2444717	Wyoming_Public_Health_Laboratory
hCoV-19/England/QEUH-AD1B2B/2020	2020-10-23	EPI_ISL_633924	Lighthouse_Lab_in_Glasgow
hCoV-19/France/BRE-8600630131/2021	2021-06-11	EPI_ISL_3045110	CHU_Pontchaillou
hCoV-19/USA/PA-CDC-QDX22491079/2021	2021-02-26	EPI_ISL_1336086	Quest_Diagnostics_Incorporated
hCoV-19/Netherlands/NB-RIVM-41070/2021	2021-06-09	EPI_ISL_2787693	Dutch_COVID-19_response_team
hCoV-19/Sweden/3942868364/2021	2021-03-23	EPI_ISL_1606734	Swedish_national_genomic_surveillance_program_of_SARS-CoV-2
hCoV-19/India/MH-ACTREC-434/2020	2020-08-04	EPI_ISL_700083	Hematopathology_Laboratory
hCoV-19/Turkey/HSGM-D15532/2021	2021-08-19	EPI_ISL_3649538	Ministry_of_Health_Turkey
hCoV-19/Mexico/NAY-LANGEBIO_IMSS_1294/2021	2021-06-23	EPI_ISL_2942446	Centro_de_Investigacion_Biomedica_de_Occidente_(CIBO)
hCoV-19/England/CAMB-84B03/2020	2020-03-12	EPI_ISL_440552	Department_of_Pathology
hCoV-19/England/MILK-1A23D4F/2021	2021-07-25	EPI_ISL_3202059	Lighthouse_Lab_in_Milton_Keynes
hCoV-19/England/MILK-17AEEF1/2021	2021-06-24	EPI_ISL_2781365	Lighthouse_Lab_in_Milton_Keynes
hCoV-19/England/QEUH-139D61F/2021	2021-03-06	EPI_ISL_1316672	Lighthouse_Lab_in_Glasgow
hCoV-19/USA/MA-MASPHL-03309/2021	2021-04-14	EPI_ISL_2008274	Massachusetts_State_Public_Health_Laboratory
hCoV-19/England/QEUH-1B8C29F/2021	2021-08-11	EPI_ISL_3466364	Lighthouse_Lab_in_Glasgow
hCoV-19/Germany/BY-RKI-I-036396/2021	2021-03-03	EPI_ISL_1282243	LabKom_-_Labor_Augsburg_MVZ_GmbH
hCoV-19/USA/NJ-CDC-LC0192983/2021	2021-08-13	EPI_ISL_3755731	Laboratory_Corporation_of_America
hCoV-19/Denmark/DCGC-30300/2020	2020-12-07	EPI_ISL_844407	Department_of_Virus_and_Microbiological_Special_Diagnostics
hCoV-19/England/NORW-22523A/2021	2021-01-11	EPI_ISL_866626	Quadram_Institute_Bioscience
hCoV-19/Scotland/QEUH-10BA020/2021	2021-01-20	EPI_ISL_918000	Lighthouse_Lab_in_Glasgow
hCoV-19/USA/TX-HMH-MCoV-39084/2020	2020-12-04	EPI_ISL_2214689	Houston_Methodist_Hospital
hCoV-19/Sweden/SE1410139967/2021	2021-02-03	EPI_ISL_2409709	Swedish_national_genomic_surveillance_program_of_SARS-CoV-2
hCoV-19/Ireland/MH-NVRL-20IRL82653/2020	2020-10-05	EPI_ISL_639875	National_Virus_Reference_Laboratory
hCoV-19/Wales/PHWC-4AACA6/2020	2020-12-19	EPI_ISL_823330	Wales_Specialist_Virology_Centre_Sequencing_lab
hCoV-19/Belgium/rega-6692/2021	2021-04-02	EPI_ISL_2425035	KU_Leuven
hCoV-19/Togo/NMIMR-21-TGS-304/2021	2021-06-24	EPI_ISL_3915028	Institut_National_D\u2019hygiene
hCoV-19/England/MILK-125F595/2021	2021-02-04	EPI_ISL_1033598	Lighthouse_Lab_in_Milton_Keynes
hCoV-19/USA/MI-CDC-2-4653365/2021	2021-07-04	EPI_ISL_3305770	MI_-_Michigan_Department_of_Health_and_Human_Services_-_Bureau_of_Laboratories
hCoV-19/Japan/PG-61733/2021	2021-04-29	EPI_ISL_3197666	Pathogen_Genomics_Center
hCoV-19/Hong_Kong/HKPU-11696/2021	2021-04-19	EPI_ISL_2713239	Department_of_Health_Technology_and_Informatics
hCoV-19/Spain/CL-COV08058/2021	2021-07-12	EPI_ISL_3587272	SARS-CoV-2_Sequencing_Castilla_y_Leon-Spain_Consortium
hCoV-19/England/PLYM-1C0DB9A/2021	2021-08-18	EPI_ISL_3705311	Lighthouse_Laboratory_Plymouth
hCoV-19/England/ALDP-1317282/2021	2021-02-22	EPI_ISL_1308224	Northumbria_University_/_South_Tees_Hospitals_NHS_Foundation_Trust_/_North_Cumbria_Integrated_Care_NHS_Foundation_Trust_/_North_Tees_and_Hartlepool_NHS_Foundatio
hCoV-19/England/NOTT-112301/2020	2020-04-22	EPI_ISL_484369	Lincolnshire_Hospitals_and_DeepSeq_Nottingham
hCoV-19/USA/TX-HMH-MCoV-21904/2021	2021-01-10	EPI_ISL_1076352	Houston_Methodist_Hospital
hCoV-19/Argentina/INEI102879/2021	2021-03-17	EPI_ISL_2135290	Servicio_Virosis_Respiratorias-Departamento_Virolog\u00eda-INEI
hCoV-19/USA/NY-Wadsworth-21070743-01/2021	2021-05-20	EPI_ISL_2868290	URMC_LABS
hCoV-19/England/QEUH-16FCCDD/2021	2021-06-15	EPI_ISL_2638476	Lighthouse_Lab_in_Glasgow
hCoV-19/Australia/VIC13060/2020	2020-07-29	EPI_ISL_641114	Microbiological_Diagnostic_Unit_-_Public_Health_Laboratory_(MDU-PHL)
hCoV-19/Portugal/PT0784/2020	2020-03-16	EPI_ISL_511043	Instituto_Nacional_de_Saude_(INSA)
hCoV-19/Scotland/QEUH-18075B4/2021	2021-06-29	EPI_ISL_2850280	Lighthouse_Lab_in_Glasgow
hCoV-19/Portugal/PT14944/2021	2021-08-17	EPI_ISL_3798902	SESARAM
hCoV-19/Germany/un-RKI-I-068273/2021	2021-03-30	EPI_ISL_1572697	SYNLAB_Jena_Oncoscreen
hCoV-19/Netherlands/DR-RIVM-12562/2021	2021-02-01	EPI_ISL_1035756	Dutch_COVID-19_response_team
hCoV-19/Netherlands/OV-RIVM-29791/2021	2021-04-20	EPI_ISL_1961866	Dutch_COVID-19_response_team
hCoV-19/England/BIRM-606EE/2020	2020-06-02	EPI_ISL_483881	University_of_Birmingham
hCoV-19/England/NORW-22468A/2021	2021-02-15	EPI_ISL_1178429	Quadram_Institute_Bioscience
hCoV-19/Canada/AB-ABPHL-25230/2021	2021-07-18	EPI_ISL_3910750	Edmonton_Provincial_Lab
hCoV-19/Wales/PHWC-47DF1C/2020	2020-09-28	EPI_ISL_595380	Wales_Specialist_Virology_Centre_Sequencing_lab
hCoV-19/USA/CA-CDC-FG-047721/2021	2021-07-22	EPI_ISL_3212521	Fulgent_Genetics
hCoV-19/USA/TX-HMH-MCoV-23946/2021	2021-01-14	EPI_ISL_1078476	Houston_Methodist_Hospital
hCoV-19/Brazil/PE-FIOCRUZ-IAM1926/2021	2021-04-27	EPI_ISL_3703603	LACEN/PE
hCoV-19/Greece/15434/2021	2021-06-08	EPI_ISL_3045130	Central_Public_Health_Laboratory
hCoV-19/England/QEUH-11CC682/2021	2021-02-01	EPI_ISL_964476	Lighthouse_Lab_in_Glasgow
hCoV-19/Brazil/CE-FIOCRUZ-00753/2021	2021-02-24	EPI_ISL_3912310	UNIDADE_DE_PRONTO_ATENDIMENTO_ARACATI_UPA_ARACATI
hCoV-19/Sweden/10044380/2021	2021-03-30	EPI_ISL_2205258	Swedish_national_genomic_surveillance_program_of_SARS-CoV-2
hCoV-19/Japan/PG-11542/2020	2020-07-30	EPI_ISL_898405	Pathogen_Genomics_Center
hCoV-19/Italy/PIE-15857392/2021	2021-08-05	EPI_ISL_3376901	A.S.L._CUNEO_1
hCoV-19/England/PHEC-33115B/2021	2021-07-01	EPI_ISL_2904139	Respiratory_Virus_Unit
hCoV-19/England/CAMB-73D4D/2020	2020-04-02	EPI_ISL_433690	Department_of_Pathology
hCoV-19/Denmark/DCGC-141801/2021	2021-07-28	EPI_ISL_3240671	Department_of_Bacteria
hCoV-19/Netherlands/GE-RIVM-42197/2021	2021-06-15	EPI_ISL_2863373	Dutch_COVID-19_response_team
hCoV-19/England/ALDP-1BDECEB/2021	2021-08-14	EPI_ISL_3580431	Lighthouse_Lab_in_Alderley_Park
hCoV-19/Denmark/DCGC-124423/2021	2021-07-03	EPI_ISL_3076252	Department_of_Bacteria
hCoV-19/Canada/BC-BCCDC-144351/2021	2021-04-24	EPI_ISL_3599028	British_Columbia_Centre_For_Disease_Control
hCoV-19/Greece/27104/2021	2021-07-25	EPI_ISL_3597816	Central_Public_Health_Laboratory
hCoV-19/Wales/PHWC-PYYPFX/2021	2021-03-15	EPI_ISL_1388483	Wales_Specialist_Virology_Centre_Sequencing_lab
hCoV-19/Japan/PG-50486/2021	2021-05-07	EPI_ISL_2763577	SARS-CoV-2_testing_team
hCoV-19/Germany/SN-RKI-I-158313/2021	2021-05-10	EPI_ISL_2313509	Bioscientia_Labor_Wermsdorf
hCoV-19/Belgium/030959/2020	2020-03-09	EPI_ISL_420320	KU_Leuven
hCoV-19/Germany/NW-KRO-1514/2020	2020-06-19	EPI_ISL_2871368	MVZ_Labor_Krone_GbR
hCoV-19/Brazil/RJ-LNN02656/2021	2021-06-02	EPI_ISL_2691531	Laboratorio_Central_Noel_Nutels
hCoV-19/England/QEUH-10E75FE/2021	2021-01-21	EPI_ISL_907946	Lighthouse_Lab_in_Glasgow
hCoV-19/Netherlands/ZH-EMC-625/2020	2020-09-20	EPI_ISL_578053	Dutch_COVID-19_response_team
hCoV-19/USA/KS-KHEL-3630/2021	2021-07-15	EPI_ISL_3061916	Kansas_Health_and_Environmental_Lab
hCoV-19/Switzerland/ZH-UZH-IMV-3ba4e359/2021	2021-08-14	EPI_ISL_3855324	Kantonsspital_Baden_AG
hCoV-19/USA/HI-H213015/2021	2021-07-03	EPI_ISL_3189664	State_Laboratories_Division
hCoV-19/USA/CA-CDC-ASC210160282/2021	2021-07-19	EPI_ISL_3324383	Aegis_Sciences_Corporation
hCoV-19/Denmark/DCGC-141894/2021	2021-07-26	EPI_ISL_3240757	Department_of_Bacteria
hCoV-19/Netherlands/DR-RIVM-20571/2020	2020-12-11	EPI_ISL_790655	Dutch_COVID-19_response_team
hCoV-19/India/OR-ILC-RMRC123/2020	2020-05-07	EPI_ISL_455311	REGIONAL_VRDL	ICMR-RMRC_BBSR
hCoV-19/Canada/QC-1nMCY-S9194667/2021	2021-01-19	EPI_ISL_2824742	Laboratoire_de_sant\u00e9_publique_du_Qu\u00e9bec
hCoV-19/Scotland/QEUH-12C80B4/2021	2021-02-18	EPI_ISL_1102632	Lighthouse_Lab_in_Glasgow
hCoV-19/Poland/NIPH-NIH_ECDC-6331/2021	2021-05-19	EPI_ISL_2495266	Laboratorium_Medyczne__LAB-MED
hCoV-19/England/CAMC-10FCE82/2021	2021-01-20	EPI_ISL_933316	Lighthouse_Lab_in_Cambridge
hCoV-19/Norway/2735/2021	2021-02-01	EPI_ISL_3801112	Unilabs_Laboratory_Medicine
hCoV-19/Lithuania/NMRVI69726/2021	2021-04-04	EPI_ISL_2095960	National_Food_and_Veterinary_Risk_Assessment_Institute
hCoV-19/USA/CA-SEARCH-105714/2021	2021-08-03	EPI_ISL_3543851	Sharp_HealthCare_Laboratory
hCoV-19/Myanmar/DMR-MM04/2020	2020-04-00	EPI_ISL_896575	Department_of_Medical_Research
hCoV-19/Denmark/DCGC-129968/2021	2021-07-14	EPI_ISL_3028803	Department_of_Bacteria
hCoV-19/Italy/CAM-TIGEM-306/2020	2020-09-10	EPI_ISL_776990	Istituto_Zooprofilattico_Sperimentale_del_Mezzogiorno
hCoV-19/Germany/BY-RKI-I-070483/2021	2021-04-03	EPI_ISL_1574589	Synlab_MVZ_Augsburg
hCoV-19/Germany/BW-RKI-I-215679/2021	2021-08-26	EPI_ISL_3892381	SYNLAB_MVZ_Leinfelden-Echterdingen
hCoV-19/USA/NY-NYUMC417/2020	2020-03-30	EPI_ISL_435484	NYU_Langone_Health
hCoV-19/USA/IL-S21WGS814/2021	2021-04-12	EPI_ISL_1789142	Illinois_Department_of_Public_Health_-_Springfield_Lab
hCoV-19/England/QEUH-14A3AA0/2021	2021-03-29	EPI_ISL_1519073	Lighthouse_Lab_in_Glasgow
hCoV-19/USA/OR-OHSU-8627/2020	2020-12-28	EPI_ISL_1171188	OHSU_Lab_Services_Molecular_Microbiology_Lab
hCoV-19/USA/MA-CDC-2-3955644/2020	2020-06-17	EPI_ISL_1373772	Boston_Childrens_(Overcoming_COVID)
hCoV-19/Israel/CVL-14649/2021	2021-07-01	EPI_ISL_3278504	Israel_Central_Virology_laboratory
hCoV-19/England/MILK-A44AF9/2020	2020-10-07	EPI_ISL_598637	Lighthouse_Lab_in_Milton_Keynes
hCoV-19/Sweden/5287834161/2021	2021-08-10	EPI_ISL_3789843	Swedish_national_genomic_surveillance_program_of_SARS-CoV-2
hCoV-19/Spain/CT-HUB00170/2021	2021-02-25	EPI_ISL_1360279	Hospital_Universitari_Bellvitge
hCoV-19/Germany/BY-RKI-I-012553/2021	2021-01-28	EPI_ISL_1142686	amedes_MVZ_f\u00fcr_Laboratoriumsdiagnostik_Raubling_GmbH
hCoV-19/Czech_Republic/NRL_7698_21/2021	2021-04-07	EPI_ISL_2420910	National_Institute_of_Public_Health
hCoV-19/USA/OR-OSPHL00136/2021	2021-03-29	EPI_ISL_1493267	Oregon_State_Public_Health_Laboratory
hCoV-19/Netherlands/NH-RIVM-27300/2021	2021-04-09	EPI_ISL_1792707	Dutch_COVID-19_response_team
hCoV-19/England/CAMC-101D1FB/2021	2021-01-14	EPI_ISL_873316	Lighthouse_Lab_in_Cambridge
hCoV-19/Canada/BC-BCCDC-8956/2020	2020-12-04	EPI_ISL_976100	BCCDC_Public_Health_Laboratory
hCoV-19/Denmark/DCGC-128462/2021	2021-07-10	EPI_ISL_2992584	Department_of_Bacteria
hCoV-19/USA/NC-CDC-ASC210060252/2021	2021-05-07	EPI_ISL_2146874	Aegis_Sciences_Corporation
hCoV-19/Wales/PHWC-498D20/2020	2020-11-27	EPI_ISL_727202	Wales_Specialist_Virology_Centre_Sequencing_lab
hCoV-19/USA/MN-CDC-IBX317154348233/2021	2021-05-27	EPI_ISL_2557486	Infinity_Biologix
hCoV-19/Scotland/QEUH-1B0639A/2021	2021-08-04	EPI_ISL_3444090	Lighthouse_Lab_in_Glasgow
hCoV-19/England/PLYM-16F373F/2021	2021-06-15	EPI_ISL_2639799	Lighthouse_Laboratory_Plymouth
hCoV-19/USA/TX-CDC-QDX23892320/2021	2021-04-10	EPI_ISL_1818398	Quest_Diagnostics_Incorporated
hCoV-19/Germany/BY-RKI-I-137396/2021	2021-04-28	EPI_ISL_2121238	LabKom_-_Labor_Augsburg_MVZ_GmbH
hCoV-19/USA/WY-WPHL-20145713/2020	2020-11-20	EPI_ISL_1752983	Wyoming_Public_Health_Laboratory
hCoV-19/USA/OR-CDC-ASC210247906/2021	2021-07-26	EPI_ISL_3814567	Aegis_Sciences_Corporation
hCoV-19/Israel/CVL-8890/2021	2021-03-05	EPI_ISL_2083936	Israel_Central_Virology_laboratory
hCoV-19/Germany/SN-RKI-I-051043/2021	2021-03-16	EPI_ISL_1433623	MVZ_Labor_Dr._Reising-Ackermann_und_Kollegen
hCoV-19/Netherlands/NB-RIVM-50561/2021	2021-07-12	EPI_ISL_3731928	Dutch_COVID-19_response_team
hCoV-19/USA/MA-CDC-QDX23855247/2021	2021-04-11	EPI_ISL_1797910	Quest_Diagnostics_Incorporated
hCoV-19/England/MILK-157B396/2021	2021-05-11	EPI_ISL_2138518	Lighthouse_Lab_in_Milton_Keynes
hCoV-19/USA/OH-CDC-ASC210055967/2021	2021-04-11	EPI_ISL_1997315	Aegis_Sciences_Corporation
hCoV-19/USA/FL-CDC-FG-016647/2021	2021-03-24	EPI_ISL_1556854	Fulgent_Genetics
hCoV-19/England/ALDP-13F9110/2021	2021-03-15	EPI_ISL_1345296	Lighthouse_Lab_in_Alderley_Park
hCoV-19/Germany/NW-RKI-I-179087/2021	2021-06-09	EPI_ISL_2635804	Labor_M\u00f6nchengladbach__MVZ_Dr._Stein_+_Kollegen_GbR
hCoV-19/England/QEUH-14022A7/2021	2021-03-16	EPI_ISL_1377524	Lighthouse_Lab_in_Glasgow
hCoV-19/England/PHEC-YYBYB75E/2021	2021-00-00	EPI_ISL_3777436	Respiratory_Virus_Unit
hCoV-19/Belgium/UZA-UA-CV2271260050/2021	2021-07-02	EPI_ISL_2932342	Platform_BIS_UZA/UAntwerpen
hCoV-19/USA/WA-UW-2021033007692/2021	2021-03-30	EPI_ISL_1616794	UW_Virology_Lab
hCoV-19/England/RAND-14A5376/2021	2021-03-30	EPI_ISL_1504851	Randox_Laboratories
hCoV-19/England/ALDP-170FF28/2021	2021-06-14	EPI_ISL_2664229	Lighthouse_Lab_in_Alderley_Park
hCoV-19/USA/TX-9210074445/2020	2020-12-28	EPI_ISL_2009468	Moderna_Inc.
hCoV-19/USA/TX-CDC-ASC210203544/2021	2021-07-30	EPI_ISL_3850052	Aegis_Sciences_Corporation
hCoV-19/England/ALDP-C3C8DA/2020	2020-12-10	EPI_ISL_731142	Lighthouse_Lab_in_Alderley_Park
hCoV-19/USA/MD-CDC-LC0044375/2021	2021-04-10	EPI_ISL_1685215	Laboratory_Corporation_of_America
hCoV-19/USA/MN-CDC-IBX948446386943/2021	2021-04-05	EPI_ISL_1802828	Infinity_Biologix
hCoV-19/England/PLYM-1825FA3/2021	2021-07-01	EPI_ISL_2867232	Lighthouse_Laboratory_Plymouth
hCoV-19/USA/WI-WSLH-214986/2021	2021-05-04	EPI_ISL_2558193	Wisconsin_State_Laboratory_of_Hygiene_Communicable_Disease_Division
hCoV-19/Germany/un-RKI-I-130089/2021	2021-04-23	EPI_ISL_2113174	SYNLAB_Jena_Oncoscreen
hCoV-19/Denmark/DCGC-111700/2021	2021-06-07	EPI_ISL_2666102	Department_of_Bacteria
hCoV-19/England/OXON-FA3E15/2021	2021-07-08	EPI_ISL_3079259	Oxford_Viromics
hCoV-19/USA/MN-CDC-IBX773856626372/2021	2021-05-15	EPI_ISL_2323643	Infinity_Biologix
hCoV-19/Ireland/D-NVRL-S21IRL03207/2021	2021-06-21	EPI_ISL_2862414	National_Virus_Reference_Laboratory
hCoV-19/Singapore/1323/2021	2021-05-28	EPI_ISL_2508978	National_Public_Health_Laboratory
hCoV-19/USA/OK-CDC-LC0039059/2021	2021-03-31	EPI_ISL_1612146	Laboratory_Corporation_of_America
hCoV-19/Scotland/QEUH-155B790/2021	2021-05-03	EPI_ISL_2021260	Lighthouse_Lab_in_Glasgow
hCoV-19/Netherlands/OV-RIVM-35767/2021	2021-05-20	EPI_ISL_2406225	Dutch_COVID-19_response_team
hCoV-19/Brazil/PE-FIOCRUZ-IAM3048/2021	2021-06-30	EPI_ISL_3703785	NUPIT/UFPE
hCoV-19/USA/WA-CDC-UW21060161463/2021	2021-06-01	EPI_ISL_2501488	UW_Virology_Lab
hCoV-19/Japan/PG-30518/2021	2021-03-15	EPI_ISL_1930263	Chiba_Prefectural_Institute_of_Public_Health
hCoV-19/Belgium/MBLGPF612490/2021	2021-06-19	EPI_ISL_2778085	Cliniques_universitaires_Saint-Luc
hCoV-19/England/NORW-13DC517/2021	2021-05-30	EPI_ISL_2520068	Quadram_Institute_Bioscience
hCoV-19/USA/SC-DHEC-0891/2020	2020-06-26	EPI_ISL_538412	Microbiology_Division
hCoV-19/England/MILK-9EEF11/2020	2020-09-24	EPI_ISL_580806	Lighthouse_Lab_in_Milton_Keynes
hCoV-19/Russia/Chelyabinsk-85311/2020	2020-03-28	EPI_ISL_428924	State_Research_Center_of_Virology_and_Biotechnology_VECTOR
hCoV-19/England/ALDP-19CB3DF/2021	2021-07-21	EPI_ISL_3107578	Lighthouse_Lab_in_Alderley_Park
hCoV-19/England/BRBR-1B12173/2021	2021-08-06	EPI_ISL_3445309	Berkshire_and_Surrey_Pathology_Services_Lighthouse_Laboratory
hCoV-19/South_Korea/KDCA1299/2021	2021-01-29	EPI_ISL_995835	Division_of_Emerging_Infectious_Diseases
hCoV-19/USA/CA-CDC-FG-041919/2021	2021-07-12	EPI_ISL_3208399	Fulgent_Genetics
hCoV-19/India/MH-IGIB-GSEQ_1595/2021	2021-03-18	EPI_ISL_2878921	INSACOG_Surveillance
hCoV-19/USA/NJ-CDC-LC0172552/2021	2021-08-06	EPI_ISL_3685297	Laboratory_Corporation_of_America
hCoV-19/Hong_Kong/VM20102487/2020	2020-08-00	EPI_ISL_2365400	Hong_Kong_Department_of_Health
hCoV-19/Denmark/DCGC-70154/2021	2021-02-22	EPI_ISL_1878725	Department_of_Virus_and_Microbiological_Special_Diagnostics
hCoV-19/England/ALDP-C6A8C4/2020	2020-12-14	EPI_ISL_820142	Lighthouse_Lab_in_Alderley_Park
hCoV-19/USA/VA-DCLS-6866/2021	2021-08-01	EPI_ISL_3722038	Virginia_Division_of_Consolidated_Laboratory_Services
hCoV-19/USA/CA-ALSR-6725/2021	2021-01-17	EPI_ISL_1081558	Scripps_Medical_Laboratory
hCoV-19/USA/MI-MDHHS-SC28645/2021	2021-04-09	EPI_ISL_2271766	Michigan_Department_of_Health_and_Human_Services
hCoV-19/France/CVL-IPP03583/2021	2021-02-05	EPI_ISL_1060449	Hopital
hCoV-19/Canada/QC-LSPQ-L00221391/2020	2020-03-13	EPI_ISL_535808	Centre_de_sant\u00e9_Chibougamau
hCoV-19/USA/CA-CDC-FG-068929/2021	2021-08-07	EPI_ISL_3457053	Fulgent_Genetics
hCoV-19/USA/MN-CDC-IBX497952312178/2021	2021-04-09	EPI_ISL_1803086	Infinity_Biologix
hCoV-19/Denmark/DCGC-92524/2021	2021-04-26	EPI_ISL_2028819	Department_of_Virus_and_Microbiological_Special_Diagnostics
hCoV-19/Canada/Qc-L00287369/2020	2020-09-11	EPI_ISL_1365900	Laboratoire_de_sant\u00e9_publique_du_Qu\u00e9bec
hCoV-19/Switzerland/VS-33208822/2021	2021-02-05	EPI_ISL_1040286	University_Hospitals_of_Geneva
hCoV-19/USA/LA-EVTL1657/2021	2021-01-06	EPI_ISL_889636	LSUHS_Emerging_Viral_Threat_Laboratory
hCoV-19/USA/NY-PRL-2021_0415_01J11/2021	2021-04-14	EPI_ISL_1634201	Pandemic_Response_Lab_-_NYC
hCoV-19/USA/WA-S2268/2020	2020-06-09	EPI_ISL_497696	Washington_State_Department_of_Health
hCoV-19/USA/AZ-CDC-LC0014149/2021	2021-02-09	EPI_ISL_1163317	Laboratory_Corporation_of_America
hCoV-19/USA/WI-GMF-43478/2020	2020-12-20	EPI_ISL_942726	Gundersen_Molecular_Diagnostics_Laboratory
hCoV-19/USA/DE-B1099678/2021	2021-07-07	EPI_ISL_3692660	DPHL
hCoV-19/England/LOND-D37B6/2020	2020-03-31	EPI_ISL_440986	University_College_London
hCoV-19/England/QEUH-CC9ABE/2020	2020-12-23	EPI_ISL_781910	Lighthouse_Lab_in_Glasgow
hCoV-19/North_Macedonia/8867/2020	2020-07-29	EPI_ISL_677720	Clinical_Hospital_-_Shtip
hCoV-19/Canada/NL-NML-17185/2021	2021-02-16	EPI_ISL_1278181	NL-Dr._Leonard_A._Miller_Centre_for_Health_Services
hCoV-19/Netherlands/ZH-RIVM-52350/2021	2021-08-09	EPI_ISL_3733450	Dutch_COVID-19_response_team
hCoV-19/England/BRBR-18F6AE6/2021	2021-07-11	EPI_ISL_2996267	Berkshire_and_Surrey_Pathology_Services_Lighthouse_Laboratory
hCoV-19/Japan/PG-36884/2021	2021-01-13	EPI_ISL_1934610	Pathogen_Genomics_Center
hCoV-19/Canada/ON-PHL-20-00220/2020	2020-05-00	EPI_ISL_1183233	Public_Health_Ontario_Laboratory
hCoV-19/Germany/SN-RKI-I-148505/2021	2021-04-30	EPI_ISL_2260281	Bioscientia_Labor_Wermsdorf
hCoV-19/USA/NC-CDC-LC0187903/2021	2021-08-10	EPI_ISL_3748479	Laboratory_Corporation_of_America
hCoV-19/USA/NJ-CDC-ASC210026804/2021	2021-03-29	EPI_ISL_1685658	Aegis_Sciences_Corporation
hCoV-19/New_Zealand/20CV0605/2020	2020-11-25	EPI_ISL_682284	Canterbury_Health_Laboratories
hCoV-19/USA/CA-CDC-LC0166514/2021	2021-07-21	EPI_ISL_3686067	Laboratory_Corporation_of_America
hCoV-19/USA/FL-CDC-STM-000041857/2021	2021-03-23	EPI_ISL_1512373	Helix/Illumina
hCoV-19/Denmark/DCGC-147462/2021	2021-08-06	EPI_ISL_3357186	Department_of_Bacteria
hCoV-19/USA/FL-BPHL-0309/2020	2020-06-02	EPI_ISL_489718	Florida_Bureau_of_Public_Health_Laboratories
hCoV-19/Northern_Ireland/RAND-145D0B2/2021	2021-02-20	EPI_ISL_1519974	Randox_Laboratories
hCoV-19/USA/NY-Wadsworth-21060290-01/2021	2021-05-18	EPI_ISL_2627133	TEMPUS_LABS_INC
hCoV-19/Lithuania/LTU000_NMVRI56787/2021	2021-03-22	EPI_ISL_1579893	NMVRVI
hCoV-19/USA/IA-CDC-2-4069121/2021	2021-01-15	EPI_ISL_1094697	IA_State_Hygienic_Laboratory
hCoV-19/Finland/HEL-20-717/2021	2021-01-22	EPI_ISL_1279027	Department_of_Virology_and_Immunology
hCoV-19/Spain/MD-IBV-99015975/2021	2021-01-13	EPI_ISL_912350	Hospital_General_Universitario_Gregorio_Mara\u00f1\u00f3n
hCoV-19/Italy/PIE-15854606/2021	2021-07-21	EPI_ISL_3051345	A.S.L.NOVARA-BORGOMANERO
hCoV-19/England/PLYM-1B11F4D/2021	2021-08-06	EPI_ISL_3445215	Lighthouse_Laboratory_Plymouth
hCoV-19/India/RJ-4674/2020	2020-09-25	EPI_ISL_2106791	National_Centre_for_Disease_Control
hCoV-19/Germany/HH-RKI-I-104871/2021	2021-04-21	EPI_ISL_1849405	MVZ_Labor_Dr._Fenner_und_Kollegen_(Standort_Hamburg)
hCoV-19/Belgium/UZA-UA-CV2285606855/2021	2021-07-10	EPI_ISL_2988329	Platform_BIS_UZA/UAntwerpen
hCoV-19/USA/CA-SEARCH-48467/2021	2021-08-13	EPI_ISL_3937083	EXCITE_Lab
hCoV-19/England/RAND-13EB7B5/2021	2021-03-10	EPI_ISL_1344793	Randox_Laboratories
hCoV-19/Norway/2222/2020	2020-03-20	EPI_ISL_2333194	University_Hospital_of_Northern_Norway
hCoV-19/USA/TX-DSHS-5344/2021	2021-01-07	EPI_ISL_1620276	TXDSHS
hCoV-19/England/PLYM-1824C34/2021	2021-07-01	EPI_ISL_2867986	Lighthouse_Laboratory_Plymouth
hCoV-19/England/ALDP-B5CB27/2020	2020-11-08	EPI_ISL_655844	Lighthouse_Lab_in_Alderley_Park
hCoV-19/India/DL-NCDC-1609162/2021	2021-03-09	EPI_ISL_2556150	National_Centre_for_Disease_Control_(NCDC)_Biotechnology_Division
hCoV-19/Sweden/RVFOI21-00895/2021	2021-04-18	EPI_ISL_1968668	Klinisk_mikrobiologi
hCoV-19/Denmark/DCGC-161476/2021	2021-08-24	EPI_ISL_3769657	Department_of_Bacteria
hCoV-19/Denmark/DCGC-67176/2021	2021-01-18	EPI_ISL_1875747	Department_of_Virus_and_Microbiological_Special_Diagnostics
hCoV-19/South_Korea/KDCA4260/2021	2021-05-12	EPI_ISL_2332537	Division_of_Emerging_Infectious_Diseases
hCoV-19/Sweden/SE1410258859/2021	2021-02-08	EPI_ISL_2410052	Swedish_national_genomic_surveillance_program_of_SARS-CoV-2
hCoV-19/USA/NH-CDC-LC0002993/2020	2020-12-30	EPI_ISL_1029065	Laboratory_Corporation_of_America
hCoV-19/Germany/ST-MD3888/2021	2021-05-12	EPI_ISL_3087730	Landesamt_f\u00fcr_Verbraucherschutz_Sachsen_Anhalt
hCoV-19/England/PLYM-17BCC50/2021	2021-06-26	EPI_ISL_2808732	Lighthouse_Laboratory_Plymouth
hCoV-19/Iceland/7424/2021	2021-07-22	EPI_ISL_3926392	The_National_University_Hospital_of_Iceland
hCoV-19/Canada/AB-ABPHL-14789/2021	2021-04-06	EPI_ISL_2478339	Edmonton_Provincial_Lab
hCoV-19/USA/CA-CDC-FG-057985/2021	2021-08-02	EPI_ISL_3349850	Fulgent_Genetics
hCoV-19/Canada/BC-BCCDC-53415/2021	2021-02-08	EPI_ISL_2529004	BCCDC_Public_Health_Laboratory
hCoV-19/Sweden/20001329P/2021	2021-04-21	EPI_ISL_2620079	Swedish_national_genomic_surveillance_program_of_SARS-CoV-2
hCoV-19/USA/FL-CDC-STM-000047259/2021	2021-03-30	EPI_ISL_1690306	Helix/Illumina
hCoV-19/England/QEUH-5E6AA3/2020	2020-06-16	EPI_ISL_533280	Lighthouse_Lab_in_Glasgow
hCoV-19/England/QEUH-17CA09F/2021	2021-06-25	EPI_ISL_2805044	Lighthouse_Lab_in_Glasgow
hCoV-19/Italy/CAM-TIGEM-268/2020	2020-10-26	EPI_ISL_776944	Istituto_Zooprofilattico_Sperimentale_del_Mezzogiorno
hCoV-19/England/ALDP-1470DFE/2021	2021-03-23	EPI_ISL_1472412	Lighthouse_Lab_in_Alderley_Park
hCoV-19/USA/CT-CDC-QDX24632930/2021	2021-05-03	EPI_ISL_2268828	Quest_Diagnostics_Incorporated
hCoV-19/USA/TX-HMH-4369/2020	2020-06-17	EPI_ISL_543566	Houston_Methodist_Hospital
hCoV-19/Canada/QC-1nKWV-W905052299/2021	2021-04-15	EPI_ISL_3508571	Laboratoire_de_sant\u00e9_publique_du_Qu\u00e9bec
hCoV-19/USA/GA-CDC-LC0151368/2021	2021-07-28	EPI_ISL_3511904	Laboratory_Corporation_of_America
hCoV-19/Wales/PHWC-4C4C3D/2021	2021-02-01	EPI_ISL_999837	Originating_lab
hCoV-19/Germany/BW-RKI-I-025809/2021	2021-01-23	EPI_ISL_1155992	CeGaT_Management
hCoV-19/Denmark/DCGC-827/2020	2020-04-20	EPI_ISL_614736	Department_of_Virus_and_Microbiological_Special_Diagnostics
hCoV-19/England/LSPA-1B40279/2021	2021-08-07	EPI_ISL_3499676	Rosalind_Franklin_Laboratory
hCoV-19/Spain/CL-COV01587/2021	2021-03-17	EPI_ISL_2648515	SARS-CoV-2_Sequencing_Castilla_y_Leon-Spain_Consortium
hCoV-19/USA/OR-OHSU-5859/2020	2020-11-24	EPI_ISL_2080839	OHSU_Lab_Services_Molecular_Microbiology_Lab
hCoV-19/England/QEUH-96BCAC/2020	2020-08-14	EPI_ISL_531227	Lighthouse_Lab_in_Glasgow
hCoV-19/Belgium/UZA-UA-CV2136265150/2021	2021-03-27	EPI_ISL_1558694	Platform_BIS_UZA/UAntwerpen
hCoV-19/England/CAMC-9C0513/2020	2020-09-08	EPI_ISL_2734014	Respiratory_Virus_Unit
hCoV-19/Germany/un-RKI-I-145123/2021	2021-05-07	EPI_ISL_2129401	Limbach_-_MVZ_Humangenetik_Ulm
hCoV-19/Germany/TH-RKI-I-015521/2021	2021-02-04	EPI_ISL_1145683	Dianovis_GmbH_Greiz
hCoV-19/England/MILK-B14D8F/2020	2020-10-23	EPI_ISL_2735459	Respiratory_Virus_Unit
hCoV-19/England/ALDP-1128B49/2021	2021-01-22	EPI_ISL_948550	Lighthouse_Lab_in_Alderley_Park
hCoV-19/Japan/PG-73088/2021	2021-07-15	EPI_ISL_3879085	SARS-CoV-2_testing_team
hCoV-19/Sweden/3755194150/2021	2021-02-16	EPI_ISL_1619235	Swedish_national_genomic_surveillance_program_of_SARS-CoV-2
hCoV-19/USA/TX-CDC-ASC210035023/2021	2021-04-27	EPI_ISL_2043162	Aegis_Sciences_Corporation
hCoV-19/Australia/NSW-SAVID-4955/2021	2021-07-31	EPI_ISL_3200832	Area_of_Virology
hCoV-19/Slovenia/22-2240/2021	2021-02-17	EPI_ISL_1289789	Department_of_Public_Health_Microbiology_Ljubljana
hCoV-19/USA/UT-CDC-2-4503001/2021	2021-05-26	EPI_ISL_2690023	UT-Unified_State_Labs
hCoV-19/Denmark/DCGC-7179/2020	2020-10-12	EPI_ISL_619074	Department_of_Virus_and_Microbiological_Special_Diagnostics
hCoV-19/Ecuador/NIC-INSPI-329145/2021	2021-06-08	EPI_ISL_2897555	INSPI-CRN_DE_INFLUENZA_Y_OTROS_VIRUS_RESPIRATORIOS
hCoV-19/India/TG-CDFD-102869/2021	2021-07-14	EPI_ISL_3242271	Osmania_Medical_College
hCoV-19/Denmark/DCGC-157516/2021	2021-08-17	EPI_ISL_3632943	Department_of_Bacteria
hCoV-19/USA/VA-DCLS-3723/2021	2021-03-02	EPI_ISL_1381893	Virginia_Division_of_Consolidated_Laboratory_Services
hCoV-19/Spain/CT-HCB-568/2021	2021-06-01	EPI_ISL_2955939	Microbiology_Department_&_Molecular_Biology_CORE_
hCoV-19/England/MILK-148CDFF/2021	2021-03-27	EPI_ISL_1487114	Lighthouse_Lab_in_Milton_Keynes
hCoV-19/Wales/PHWC-4950B1/2020	2020-11-25	EPI_ISL_726297	Wales_Specialist_Virology_Centre_Sequencing_lab
hCoV-19/USA/WA-PHL-001857/2021	2021-07-31	EPI_ISL_3656511	Washington_State_Department_of_Health_Public_Health_Laboratories
hCoV-19/Spain/CT-HUGTiPM017SA8G9/2021	2021-05-21	EPI_ISL_2372769	Microbiology_Department
hCoV-19/England/MILK-1ACC8DE/2021	2021-08-03	EPI_ISL_3310271	Lighthouse_Lab_in_Milton_Keynes
hCoV-19/Ireland/DL-NVRL-30IRL86256/2021	2021-05-26	EPI_ISL_2533643	National_Virus_Reference_Laboratory
hCoV-19/USA/KY-CDC-LC0156094/2021	2021-08-04	EPI_ISL_3605325	Laboratory_Corporation_of_America
hCoV-19/Turkey/HSGM-D15577/2021	2021-08-19	EPI_ISL_3650222	Ministry_of_Health_Turkey
hCoV-19/Canada/BC-BCCDC-4822/2020	2020-09-19	EPI_ISL_971321	BCCDC_Public_Health_Laboratory
hCoV-19/France/ARA-700000214028/2021	2021-03-09	EPI_ISL_1406532	Centre_Hospitalier_Universitaire_Clermont-Ferrand
hCoV-19/Estonia/C130488/2021	2021-04-24	EPI_ISL_2545987	Synlab_Eesti_O\u00dc
hCoV-19/USA/CA-UCSC-749/2020	2020-11-16	EPI_ISL_2081589	UCSC_Genomics_Institute
hCoV-19/Switzerland/VD-ETHZ-550168/2020	2021-03-23	EPI_ISL_1598523	Viollier_AG
hCoV-19/England/OXON-F874E8/2020	2020-11-09	EPI_ISL_2735770	Oxford_Viromics
hCoV-19/England/QEUH-1447BD8/2021	2021-03-21	EPI_ISL_1409161	Lighthouse_Lab_in_Glasgow
hCoV-19/USA/HI-H213415/2021	2021-07-24	EPI_ISL_3932780	State_Laboratories_Division
hCoV-19/England/QEUH-147C8D3/2021	2021-03-25	EPI_ISL_1465934	Lighthouse_Lab_in_Glasgow
hCoV-19/England/CAMC-B52FCB/2020	2020-11-09	EPI_ISL_657654	Lighthouse_Lab_in_Cambridge
hCoV-19/England/QEUH-10F8967/2021	2021-01-23	EPI_ISL_907294	Lighthouse_Lab_in_Glasgow
hCoV-19/England/CAMC-B52BF4/2020	2020-11-09	EPI_ISL_657454	Lighthouse_Lab_in_Cambridge
hCoV-19/USA/NJ-CDC-ASC210042799/2021	2021-04-02	EPI_ISL_1702855	Aegis_Sciences_Corporation
hCoV-19/England/MILK-118C85B/2021	2021-01-26	EPI_ISL_958361	Lighthouse_Lab_in_Milton_Keynes
hCoV-19/USA/CO-CDC-MMB08721540/2021	2021-05-10	EPI_ISL_2525281	Mako_Medical
hCoV-19/USA/MI-MDHHS-SC30040/2021	2021-04-15	EPI_ISL_2959839	Michigan_Department_of_Health_and_Human_Services
hCoV-19/Germany/HH-HPI-p5678/2021	2021-03-29	EPI_ISL_1862044	Labor_Dr._Fenner_und_Kollegen
hCoV-19/England/OXON-F4AAD0/2021	2021-01-03	EPI_ISL_867123	Oxford_Viromics
hCoV-19/USA/FL-CDC-LC0176399/2021	2021-08-09	EPI_ISL_3742312	Laboratory_Corporation_of_America
hCoV-19/Finland/5699/2021	2021-03-30	EPI_ISL_2604657	Department_of_Virology_and_Immunology
hCoV-19/England/MILK-11C1E1C/2021	2021-01-27	EPI_ISL_970777	Lighthouse_Lab_in_Milton_Keynes
hCoV-19/Belgium/ULG-13278/2021	2021-03-18	EPI_ISL_1382021	University_of_Li\u00e8ge_COVID-19_testing_center
hCoV-19/England/PHEC-R30AR364/2021	2021-08-11	EPI_ISL_3573843	Respiratory_Virus_Unit
hCoV-19/England/MILK-1206120/2021	2021-02-01	EPI_ISL_1007029	Lighthouse_Lab_in_Milton_Keynes
hCoV-19/USA/MI-MDHHS-SC24935/2021	2021-03-02	EPI_ISL_1367728	Michigan_Department_of_Health_and_Human_Services
hCoV-19/England/ALDP-109404A/2021	2021-01-18	EPI_ISL_993127	Lighthouse_Lab_in_Alderley_Park
hCoV-19/Belgium/ULG-16397/2021	2021-06-11	EPI_ISL_2612840	Department_of_Clinical_Microbiology
hCoV-19/Denmark/DCGC-80490/2021	2021-03-15	EPI_ISL_1889131	Department_of_Virus_and_Microbiological_Special_Diagnostics
hCoV-19/USA/IL-NM-5074/2020	2020-12-23	EPI_ISL_936743	Northwestern_Memorial_Hospital
hCoV-19/Denmark/DCGC-71941/2021	2021-04-05	EPI_ISL_1880512	Department_of_Virus_and_Microbiological_Special_Diagnostics
hCoV-19/England/ALDP-19603FA/2021	2021-07-16	EPI_ISL_3052135	Lighthouse_Lab_in_Alderley_Park
hCoV-19/USA/TX-Noblis-S189B03/2021	2021-01-22	EPI_ISL_2383040	unknown
hCoV-19/USA/TX-HMH-MCoV-18490/2020	2020-11-19	EPI_ISL_784838	Houston_Methodist_Hospital
hCoV-19/USA/MD-MDH-0616/2021	2021-01-06	EPI_ISL_843183	Maryland_Public_Health_Laboratory
hCoV-19/Germany/TH-RKI-I-030268/2021	2021-02-24	EPI_ISL_1213653	SYNLAB_Jena_Oncoscreen
hCoV-19/Denmark/DCGC-160259/2021	2021-08-22	EPI_ISL_3724777	Department_of_Bacteria
hCoV-19/Scotland/CVR2896/2020	2020-04-21	EPI_ISL_473619	West_of_Scotland_Specialist_Virology_Centre
hCoV-19/Sweden/3937355663/2021	2021-03-15	EPI_ISL_2197841	Swedish_national_genomic_surveillance_program_of_SARS-CoV-2
hCoV-19/Sweden/DC107884191/2021	2021-03-03	EPI_ISL_1604558	Swedish_national_genomic_surveillance_program_of_SARS-CoV-2
hCoV-19/Canada/AB-ABPHL-24967/2021	2021-05-09	EPI_ISL_3910548	Edmonton_Provincial_Lab
hCoV-19/Germany/BY-MVP-000002555/2020	2020-11-17	EPI_ISL_1751109	Max_von_Pettenkofer_Institute
hCoV-19/England/ALDP-1560491/2021	2021-05-06	EPI_ISL_2091885	Lighthouse_Lab_in_Alderley_Park
hCoV-19/USA/CA-CDC-FG-086471/2021	2021-08-11	EPI_ISL_3866111	Fulgent_Genetics
hCoV-19/USA/FL-CDC-ASC210053184/2021	2021-04-08	EPI_ISL_1838124	Aegis_Sciences_Corporation
hCoV-19/Germany/NW-RKI-I-056482/2021	2021-03-17	EPI_ISL_1440108	SYNLAB_MVZ_Leverkusen
hCoV-19/USA/IL-CDC-ASC210234215/2021	2021-07-29	EPI_ISL_3848129	Aegis_Sciences_Corporation
hCoV-19/England/PLYM-183BCA3/2021	2021-07-02	EPI_ISL_2913927	Lighthouse_Laboratory_Plymouth
hCoV-19/England/MILK-C614AB/2020	2020-12-13	EPI_ISL_769317	Lighthouse_Lab_in_Milton_Keynes
hCoV-19/USA/GA-CDC-LC0145801/2021	2021-07-29	EPI_ISL_3515813	Laboratory_Corporation_of_America
hCoV-19/Canada/AB-ABPHL-27177/2021	2021-08-03	EPI_ISL_3525044	Edmonton_Provincial_Lab
hCoV-19/Japan/PG-8258/2020	2020-08-28	EPI_ISL_687357	Pathogen_Genomics_Center
hCoV-19/USA/MD-HP03659/2021	2021-03-29	EPI_ISL_1402912	Johns_Hopkins_Hospital_Department_of_Pathology
hCoV-19/Sweden/20547489P/2021	2021-07-26	EPI_ISL_3784218	Swedish_national_genomic_surveillance_program_of_SARS-CoV-2
hCoV-19/Croatia/959/2021	2021-02-25	EPI_ISL_1443530	Croatian_Institute_of_Public_Health
hCoV-19/England/CAMB-7A98E/2020	2020-04-03	EPI_ISL_441205	Department_of_Pathology
hCoV-19/France/ARA-CFD210048068501/2021	2021-08-16	EPI_ISL_3718564	HOPITAL_DE_VICHY
hCoV-19/Denmark/DCGC-85033/2021	2021-01-04	EPI_ISL_1894343	Department_of_Virus_and_Microbiological_Special_Diagnostics
hCoV-19/England/ALDP-1704BA7/2021	2021-06-14	EPI_ISL_2639895	Lighthouse_Lab_in_Alderley_Park
hCoV-19/England/QEUH-AAEA39/2020	2020-10-20	EPI_ISL_652979	Oxford_Viromics
hCoV-19/France/PAC-IHU-16394-Nova1M/2021	2021-07-12	EPI_ISL_3055196	MEPHI
hCoV-19/Scotland/QEUH-18BE552/2021	2021-07-08	EPI_ISL_2974693	Lighthouse_Lab_in_Glasgow
hCoV-19/England/NORT-292DCE/2020	2020-05-19	EPI_ISL_489073	NU-OMICS_DNA_Sequencing_research_facility
hCoV-19/USA/LA-EVTL1422/2020	2020-12-14	EPI_ISL_779088	LSUHS_Emerging_Viral_Threat_Laboratory
hCoV-19/Germany/NW-RKI-I-101169/2021	2021-04-23	EPI_ISL_1846722	SYNLAB_MVZ_Leverkusen
hCoV-19/Italy/LAZ-IFO-06033066/2021	2021-06-03	EPI_ISL_2774147	IRCCS_San_Gallicano_Dermatological_Institute
hCoV-19/Brazil/SP-SJRP_LPV_142700/2021	2021-08-10	EPI_ISL_3761635	Laboratorio_de_Pesquisa_em_Virologia
hCoV-19/Germany/BY-RKI-I-018764/2021	2021-02-08	EPI_ISL_1148926	SYNLAB_MVZ_Weiden
hCoV-19/USA/MO-CDC-QDX21567368/2021	2021-01-29	EPI_ISL_1086432	Quest_Diagnostics_Incorporated
hCoV-19/Denmark/DCGC-8550/2020	2020-10-26	EPI_ISL_625900	Department_of_Virus_and_Microbiological_Special_Diagnostics
hCoV-19/USA/HI-H200179/2020	2020-07-29	EPI_ISL_752739	State_Laboratories_Division
hCoV-19/USA/NC-CDC-ASC210232380/2021	2021-07-28	EPI_ISL_3844961	Aegis_Sciences_Corporation
hCoV-19/England/PHEC-YYBYBTN8/2021	2021-00-00	EPI_ISL_3778252	Respiratory_Virus_Unit
hCoV-19/England/HSLL-160C715/2021	2021-06-02	EPI_ISL_2469405	Health_Services_Laboratories
hCoV-19/Turkey/HSGM-GF15736/2021	2021-08-04	EPI_ISL_3401188	Ministry_of_Health_Turkey
hCoV-19/Switzerland/BL-ETHZ-33685539/2021	2021-08-08	EPI_ISL_3854221	Viollier_AG
hCoV-19/England/PORT-2EBA29/2021	2021-00-00	EPI_ISL_923607	Centre_for_Enzyme_Innovation
hCoV-19/USA/OR-CDC-2-4044119/2021	2021-02-19	EPI_ISL_3354342	OR_State_PHL-Virology/Immunology_Section
hCoV-19/Germany/NW-RKI-I-199009/2021	2021-08-09	EPI_ISL_3498175	Labor_M\u00f6nchengladbach__MVZ_Dr._Stein_+_Kollegen_GbR
hCoV-19/England/MILK-B86BAC/2020	2020-11-13	EPI_ISL_2735604	Respiratory_Virus_Unit
hCoV-19/Japan/PG-47091/2021	2021-05-08	EPI_ISL_2331134	SARS-CoV-2_testing_team
hCoV-19/USA/CA-CDPH-3000010780/2021	2021-02-08	EPI_ISL_2882662	CDPH_VBL
hCoV-19/Canada/QC-1nKGZ-R0171271/2020	2020-06-17	EPI_ISL_2970908	Laboratoire_de_sant\u00e9_publique_du_Qu\u00e9bec
hCoV-19/USA/OR-OHSU-11794/2021	2021-05-06	EPI_ISL_2663722	OHSU_Lab_Services_Molecular_Microbiology_Lab
hCoV-19/USA/TX-HMH-MCoV-25431/2021	2021-01-21	EPI_ISL_1080069	Houston_Methodist_Hospital
hCoV-19/Wales/PHWC-PYEKIB/2021	2021-06-21	EPI_ISL_2750350	Originating_lab
hCoV-19/England/QEUH-1A17072/2021	2021-07-25	EPI_ISL_3250374	Lighthouse_Lab_in_Glasgow
hCoV-19/Philippines/PH-PGC-02258/2020	2020-11-23	EPI_ISL_2156711	UPLB_Covid-19_Molecular_Diagnostic_Laboratory
hCoV-19/England/ALDP-119689A/2021	2021-01-26	EPI_ISL_958982	Lighthouse_Lab_in_Alderley_Park
hCoV-19/USA/CA-CDC-QDX25164354/2021	2021-05-19	EPI_ISL_2439525	Quest_Diagnostics_Incorporated
hCoV-19/USA/WA-S2098/2020	2020-06-05	EPI_ISL_497526	Washington_State_Department_of_Health
hCoV-19/Germany/NW-RKI-I-180705/2021	2021-06-08	EPI_ISL_2637041	LabKom_-_MVZ_Labor_Bochum_MLB_GmbH
hCoV-19/England/QEUH-147D438/2021	2021-03-25	EPI_ISL_1488958	Lighthouse_Lab_in_Glasgow
hCoV-19/England/ALDP-14924C4/2021	2021-03-25	EPI_ISL_1485565	Lighthouse_Lab_in_Alderley_Park
hCoV-19/England/QEUH-1B8C350/2021	2021-08-10	EPI_ISL_3466384	Lighthouse_Lab_in_Glasgow
hCoV-19/Germany/NW-HHU-477/2020	2020-12-11	EPI_ISL_770711	ZOTZ_KLIMAS_MVZ_D\u00fcsseldorf-Centrum_GbR_\u00dcBAG_f\u00fcr_Labormedizin
hCoV-19/England/MILK-16FFDD7/2021	2021-06-15	EPI_ISL_2638262	Lighthouse_Lab_in_Milton_Keynes
hCoV-19/Luxembourg/LNS7726435/2020	2020-12-02	EPI_ISL_771013	Laboratoire_national_de_sant\u00e9
hCoV-19/Scotland/QEUH-1626C34/2021	2021-06-03	EPI_ISL_2485911	Lighthouse_Lab_in_Glasgow
hCoV-19/Germany/NW-RKI-I-149307/2021	2021-05-06	EPI_ISL_2260997	Institut_f\u00fcr_Klinische_Chemie_Transfusions-_und_Laboratoriumsmedizin__Berufsgenossenschaftliches_Universit\u00e4tsklinikum_Bergmannsheil
hCoV-19/USA/WI-WSLH-201853/2020	2020-12-03	EPI_ISL_942158	Wisconsin_State_Laboratory_of_Hygiene_Communicable_Disease_Division
hCoV-19/Germany/un-RKI-I-144529/2021	2021-05-01	EPI_ISL_2128856	SYNLAB_MVZ_Heidelberg
hCoV-19/Hong_Kong/HKPU-11530/2021	2021-04-06	EPI_ISL_2860809	Department_of_Health_Technology_and_Informatics
hCoV-19/England/QEUH-B81E20/2020	2020-11-14	EPI_ISL_801318	Lighthouse_Lab_in_Glasgow
hCoV-19/Poland/PL_P3390/2021	2021-05-18	EPI_ISL_2773664	1._Diagnostyka._Laboratoria_Medyczne.\n2._Wojew\u00f3dzka_Stacja_Sanitarno-Epidemiologiczna_w_Krakowie_(WSSE_Krak\u00f3w).
hCoV-19/Switzerland/BL-ETHZ-630256/2021	2021-05-17	EPI_ISL_2375082	Viollier_AG
hCoV-19/Canada/BC-BCCDC-75900/2021	2021-04-21	EPI_ISL_2656016	BCCDC_Public_Health_Laboratory
hCoV-19/USA/TN-CDC-4167625-001/2021	2021-01-13	EPI_ISL_2710041	Vanderbilt_University_Medical_Center
hCoV-19/Germany/NW-RKI-I-082910/2021	2021-04-10	EPI_ISL_1720508	SYNLAB_MVZ_Leverkusen
hCoV-19/USA/MD-MDH-2202/2021	2021-04-30	EPI_ISL_2105905	CSL
hCoV-19/USA/WI-CDC-ASC210070121/2021	2021-04-14	EPI_ISL_1837382	Aegis_Sciences_Corporation
hCoV-19/Canada/BC-BCCDC-50095/2021	2021-03-22	EPI_ISL_2528433	BCCDC_Public_Health_Laboratory
hCoV-19/USA/WA-UW-21042899605/2021	2021-04-28	EPI_ISL_2618584	UW_Virology_Lab
hCoV-19/England/MILK-152B614/2021	2021-04-14	EPI_ISL_1830213	Lighthouse_Lab_in_Milton_Keynes
hCoV-19/Spain/CN-ISCIII-211781/2020	2020-09-23	EPI_ISL_1510702	HOSPITAL_UNIVERSITARIO_INSULAR_DE_GRAN_CANARIA
hCoV-19/Japan/PG-77254/2021	2021-07-25	EPI_ISL_3887807	SARS-CoV-2_testing_team
hCoV-19/Germany/NW-RKI-I-016656/2021	2021-01-28	EPI_ISL_1146818	Universit\u00e4tsklinikum_Leipzig_-_Institut_f\u00fcr_Medizinische_Mikrobiologie_und_Virologie_virologisches_Labor
hCoV-19/USA/NY-UW-5500459/2020	2020-04-15	EPI_ISL_2502797	UW_Virology_Lab
hCoV-19/Sweden/6424845268/2021	2021-07-31	EPI_ISL_3782494	Swedish_national_genomic_surveillance_program_of_SARS-CoV-2
hCoV-19/Turkey/HSGM-C806/2021	2021-06-30	EPI_ISL_3574984	Ministry_of_Health_Turkey
hCoV-19/Scotland/QEUH-147977F/2021	2021-03-26	EPI_ISL_1506781	Lighthouse_Lab_in_Glasgow
hCoV-19/England/QEUH-1974733/2021	2021-07-16	EPI_ISL_3097501	Lighthouse_Lab_in_Glasgow
hCoV-19/Belgium/UZA-UA-CV2074638323/2021	2021-03-08	EPI_ISL_1379902	Platform_BIS_UZA/UAntwerpen
hCoV-19/Israel/CVL-9647/2021	2021-03-12	EPI_ISL_2084579	Israel_Central_Virology_laboratory
hCoV-19/England/NORT-1BDDFF2/2021	2021-07-01	EPI_ISL_2902262	Northumbria_University_/_South_Tees_Hospitals_NHS_Foundation_Trust_/_North_Cumbria_Integrated_Care_NHS_Foundation_Trust_/_North_Tees_and_Hartlepool_NHS_Foundatio
hCoV-19/Germany/TH-RKI-I-057502/2021	2021-03-17	EPI_ISL_1441206	Limbach_-_MVZ_Gemeinschaftslabor_Suhl
hCoV-19/France/OCC-CHU-TLS-6002248703/2021	2021-07-17	EPI_ISL_3369848	CHU_Purpan_-_Laboratoire_de_Virologie_-_Institut_F\u00e9d\u00e9ratif_de_Biologie
hCoV-19/South_Africa/NHLS-UCT-GS-1004/2020	2020-10-30	EPI_ISL_1040779	False_Bay_Hospital_wc_FBH
hCoV-19/France/PAC-IHU-27061_Nova1/2021	2021-08-00	EPI_ISL_3831247	MEPHI
hCoV-19/Australia/VIC13125/2020	2020-08-10	EPI_ISL_592192	Victorian_Infectious_Diseases_Reference_Laboratory_(VIDRL)
hCoV-19/England/MILK-1C82D79/2021	2021-08-24	EPI_ISL_3809392	Lighthouse_Lab_in_Milton_Keynes
hCoV-19/England/RAND-1290088/2021	2021-02-02	EPI_ISL_1042237	Randox_Laboratories
hCoV-19/Canada/QC-HCLM-7056207836/2020	2020-12-18	EPI_ISL_1404854	Laboratoire_de_sant\u00e9_publique_du_Qu\u00e9bec
hCoV-19/Canada/AB-ABPHL-20196/2021	2021-06-15	EPI_ISL_2939053	Edmonton_Provincial_Lab
hCoV-19/France/ARA-HCL021079453601/2021	2021-04-29	EPI_ISL_1904990	CHU_GRENOBLE
hCoV-19/Germany/BW-RKI-I-165776/2021	2021-05-26	EPI_ISL_2389151	Limbach_-_MVZ_Humangenetik_Ulm
hCoV-19/USA/CA-CDC-FG-063570/2021	2021-08-05	EPI_ISL_3429181	Fulgent_Genetics
hCoV-19/Canada/ON-PHL-21-09530/2021	2021-03-00	EPI_ISL_2138991	Public_Health_Ontario_Laboratory
hCoV-19/England/BRBR-1B6D962/2021	2021-08-10	EPI_ISL_3435951	Berkshire_and_Surrey_Pathology_Services_Lighthouse_Laboratory
hCoV-19/USA/NY-NYCPHL-000834/2020	2020-03-26	EPI_ISL_632211	Flushing_Hospital_Medical_Center
hCoV-19/Denmark/DCGC-17875/2020	2020-12-14	EPI_ISL_749615	Department_of_Virus_and_Microbiological_Special_Diagnostics
hCoV-19/England/MILK-15F5956/2021	2021-05-31	EPI_ISL_2446967	Lighthouse_Lab_in_Milton_Keynes
hCoV-19/England/HSLL-15B471D/2021	2021-05-23	EPI_ISL_2347506	Health_Services_Laboratories
hCoV-19/Germany/HE-RKI-I-148278/2021	2021-05-05	EPI_ISL_2260073	IMD_Labor_Frankfurt
hCoV-19/USA/NC-CDC-LC0171980/2021	2021-08-03	EPI_ISL_3683558	Laboratory_Corporation_of_America
hCoV-19/USA/CA-CDC-LC0005908/2021	2021-01-17	EPI_ISL_1021936	Laboratory_Corporation_of_America
hCoV-19/Denmark/DCGC-109334/2021	2021-05-17	EPI_ISL_2417950	Department_of_Bacteria
hCoV-19/USA/CA-CDC-FG-015024/2021	2021-03-25	EPI_ISL_1556890	Fulgent_Genetics
hCoV-19/Denmark/DCGC-154253/2021	2021-08-12	EPI_ISL_3531542	Department_of_Bacteria
hCoV-19/England/ALDP-A92AED/2020	2020-10-19	EPI_ISL_611129	Lighthouse_Lab_in_Alderley_Park
hCoV-19/England/MILK-1B67B35/2021	2021-08-10	EPI_ISL_3454275	Lighthouse_Lab_in_Milton_Keynes
hCoV-19/Belgium/Jessa_55-2119-001048/2021	2021-05-14	EPI_ISL_2179310	Jessa
hCoV-19/Russia/MOW-RII-MH13883S/2020	2020-11-20	EPI_ISL_1039147	Pathogenic_Microorganisms_Variability_Laboratory
hCoV-19/Scotland/QEUH-19563D9/2021	2021-07-15	EPI_ISL_3098032	Lighthouse_Lab_in_Glasgow
hCoV-19/USA/MI-MDHHS-SC21888/2020	2020-04-13	EPI_ISL_565949	Michigan_Department_of_Health_and_Human_Services
hCoV-19/Costa_Rica/INC-0906/2021	2021-07-23	EPI_ISL_3464529	AREA_DE_SALUD_FORTUNA
hCoV-19/Mayotte/IPP00618/2021	2021-01-11	EPI_ISL_872202	hopital
hCoV-19/Czech_Republic/NRL_2550/2021	2021-02-12	EPI_ISL_1593826	National_Institute_of_Public_Health
hCoV-19/England/QEUH-F62744/2021	2021-01-07	EPI_ISL_852404	Lighthouse_Lab_in_Glasgow
hCoV-19/Denmark/DCGC-29279/2021	2021-01-04	EPI_ISL_843326	Department_of_Virus_and_Microbiological_Special_Diagnostics
hCoV-19/Belgium/Jessa_21-2103-002278/2021	2021-01-24	EPI_ISL_949141	Jessa
hCoV-19/Denmark/DCGC-143357/2021	2021-07-29	EPI_ISL_3251862	Department_of_Bacteria
hCoV-19/USA/IA-CDC-LC0172930/2021	2021-07-23	EPI_ISL_3687409	Laboratory_Corporation_of_America
hCoV-19/Sweden/3933097364/2021	2021-03-08	EPI_ISL_1601161	Swedish_national_genomic_surveillance_program_of_SARS-CoV-2
hCoV-19/Turkey/HSGM-D5929/2021	2021-08-16	EPI_ISL_3555056	Ministry_of_Health_Turkey
hCoV-19/USA/IA-SHL-1762128/2021	2021-07-18	EPI_ISL_3374275	State_Hygienic_Laboratory_at_the_University_of_Iowa
hCoV-19/USA/VA-CAV_VAS3N_00000893_01/2021	2021-04-00	EPI_ISL_1856756	UVA_Clinical_Microbiology_Lab
hCoV-19/USA/CA-ALSR-3015/2020	2020-07-12	EPI_ISL_635788	San_Diego_County_Public_Health_Laboratory
hCoV-19/Belgium/ULG-17675/2021	2021-08-01	EPI_ISL_3308658	University_of_Li\u00e8ge_COVID-19_testing_center
hCoV-19/Turkey/HSGM-D15450/2021	2021-08-19	EPI_ISL_3652016	Ministry_of_Health_Turkey
hCoV-19/England/MILK-1376E6F/2021	2021-03-02	EPI_ISL_1244185	Lighthouse_Lab_in_Milton_Keynes
hCoV-19/USA/NY-Wadsworth-21013981-01/2020	2020-12-26	EPI_ISL_1228489	MEMORIAL_SLOAN_KETTERING_CANCER_CENTER
hCoV-19/Wales/PHWC-PYTHOG/2021	2021-07-04	EPI_ISL_3082870	Originating_lab
hCoV-19/Poland/NIPH-NIH_ECDC-2925/2021	2021-03-24	EPI_ISL_1627770	Wielkopolskie_Centrum_Onkologii_w_Poznaniu
hCoV-19/USA/AZ-ASU7014/2021	2021-06-10	EPI_ISL_2690364	Arizona_State_University
hCoV-19/England/CAMC-B549CB/2020	2020-11-09	EPI_ISL_658228	Lighthouse_Lab_in_Cambridge
hCoV-19/USA/IL-CDC-QDX24125878/2021	2021-04-19	EPI_ISL_1990175	Quest_Diagnostics_Incorporated
hCoV-19/Belgium/MBLG453281/2021	2021-05-18	EPI_ISL_2348840	Cliniques_universitaires_Saint-Luc
hCoV-19/England/LIVE-DCC531/2020	2020-11-25	EPI_ISL_724514	Liverpool_Clinical_Laboratories
hCoV-19/Australia/NSW-ICPMR-1906/2021	2021-07-30	EPI_ISL_3281147	Medlab_Pathology
hCoV-19/Mexico/GUA-InDRE_F10852_S599/2021	2021-02-24	EPI_ISL_1337382	LESP_Guanajuato
hCoV-19/Slovakia/UVZ_PL28_G11_14676/2021	2021-07-06	EPI_ISL_3117968	Public_Health_Authority_of_the_Slovak_Republic
hCoV-19/Italy/TAA-IGA-1900605055/2021	2021-06-04	EPI_ISL_2550690	Azienda_Sanitaria_dell'Alto_Adige_Laboratorio_Aziendale_di_Microbiologia_e_Virologia
hCoV-19/Canada/QC-JUS-V6010702/2020	2020-03-28	EPI_ISL_1241193	Laboratoire_de_sant\u00e9_publique_du_Qu\u00e9bec
hCoV-19/England/PLYM-1BD7B21/2021	2021-08-16	EPI_ISL_3638865	Lighthouse_Laboratory_Plymouth
hCoV-19/USA/NY-PRL-2021_0702_51D20/2021	2020-10-25	EPI_ISL_2923776	Pandemic_Response_Lab_-_NYC
hCoV-19/Belgium/UMONS-J70-98603-01/2021	2021-08-03	EPI_ISL_3615487	National_Platform_bis_UMONS/Jolimont
hCoV-19/Netherlands/UT-RIVM-25768/2021	2021-04-08	EPI_ISL_1705241	Dutch_COVID-19_response_team
hCoV-19/Lithuania/S21E819/2021	2021-05-03	EPI_ISL_2428841	Viesoji_istaiga_Vilniaus_universiteto_ligonine_Santaros_klinikos
hCoV-19/Singapore/3190_2/2021	2021-08-16	EPI_ISL_3596019	National_Public_Health_Laboratory
hCoV-19/Canada/BC-BCCDC-5855/2020	2020-09-19	EPI_ISL_971409	BCCDC_Public_Health_Laboratory
hCoV-19/England/WSFT-25C6F95/2021	2021-00-00	EPI_ISL_2751848	Respiratory_Virus_Unit
hCoV-19/Netherlands/FL-RIVM-51885/2021	2021-07-25	EPI_ISL_3733042	Dutch_COVID-19_response_team
hCoV-19/USA/UT-UPHL-2105056417/2021	2021-01-12	EPI_ISL_2292258	Utah_Public_Health_Laboratory
hCoV-19/Denmark/DCGC-32581/2021	2021-01-18	EPI_ISL_869585	Department_of_Virus_and_Microbiological_Special_Diagnostics
hCoV-19/USA/NV-NSPHL-393668/2021	2021-08-18	EPI_ISL_3760985	Nevada_State_Public_Health_Laboratory
hCoV-19/Spain/VC-IBV-98014520/2021	2021-01-05	EPI_ISL_941224	Laboratorio_de_Microbiolog\u00eda._Hospital_General_Universitario_de_Elda
hCoV-19/Italy/VEN-IZSVe-21RS1452-49_TV/2021	2021-06-03	EPI_ISL_2638098	AULSS_2_Marca_Trevigiana
hCoV-19/Germany/NW-RKI-I-087008/2021	2021-04-14	EPI_ISL_1723837	SYNLAB_MVZ_Leverkusen
hCoV-19/England/PHEC-1B0B7/2020	2020-02-24	EPI_ISL_2737711	Respiratory_Virus_Unit
hCoV-19/England/ALDP-15CF991/2021	2021-05-24	EPI_ISL_2393099	Lighthouse_Lab_in_Alderley_Park
hCoV-19/England/MILK-1B8BE50/2021	2021-08-12	EPI_ISL_3466505	Lighthouse_Lab_in_Milton_Keynes
hCoV-19/Germany/NW-KRO-1404/2020	2020-06-16	EPI_ISL_2871201	MVZ_Labor_Krone_GbR
hCoV-19/England/ALDP-164F154/2021	2021-06-05	EPI_ISL_2541786	Lighthouse_Lab_in_Alderley_Park
hCoV-19/Germany/un-RKI-I-064855/2021	2021-03-11	EPI_ISL_1570136	Eurofins_LifeCodexx_GmbH
hCoV-19/England/QEUH-1497DB5/2021	2021-03-28	EPI_ISL_1485992	Lighthouse_Lab_in_Glasgow
hCoV-19/USA/WA-UW-67177/2021	2021-03-13	EPI_ISL_1448150	UW_Virology_Lab
hCoV-19/Peru/LIM-INS-2084/2021	2021-05-03	EPI_ISL_3376269	Laboratorio_de_Referencial_Nacional_de_Virus_Respiratorios
hCoV-19/South_Korea/KDCA0282/2020	2020-10-24	EPI_ISL_760076	Division_of_Emerging_Infectious_Diseases
hCoV-19/USA/IN-INSPHL-01311/2021	2021-05-03	EPI_ISL_2361391	IN_State_Department_of_Health_Laboratory_Services
hCoV-19/USA/IL-IDPH-SAN-S-0002057/2020	2020-08-31	EPI_ISL_1494443	Illinois_Department_of_Public_Health
hCoV-19/USA/TX-HMH-MCoV-40668/2020	2020-07-22	EPI_ISL_2223851	Houston_Methodist_Hospital
hCoV-19/Japan/PG-36651/2021	2021-04-12	EPI_ISL_2325401	SARS-CoV-2_testing_team
hCoV-19/USA/MA-MASPHL-03299/2021	2021-04-14	EPI_ISL_2008273	Massachusetts_State_Public_Health_Laboratory
hCoV-19/Italy/CAM-TIGEM-IZSM-COLLI-5081/2021	2021-03-13	EPI_ISL_1287485	Istituto_Zooprofilattico_Sperimentale_del_Mezzogiorno
hCoV-19/USA/WA-UW-2021041071386/2021	2021-04-10	EPI_ISL_1789383	UW_Virology_Lab
hCoV-19/England/ALDP-1202CAB/2021	2021-02-02	EPI_ISL_988989	Lighthouse_Lab_in_Alderley_Park
hCoV-19/Scotland/QEUH-9F6541/2020	2020-09-27	EPI_ISL_600659	Lighthouse_Lab_in_Glasgow
hCoV-19/Turkey/HSGM-2004082/2020	2020-05-15	EPI_ISL_814089	Ministry_of_Health_Turkey
hCoV-19/Portugal/PT1305/2020	2020-03-17	EPI_ISL_511264	Instituto_Nacional_de_Saude_(INSA)_and_Instituto_Gulbenkian_de_Ciencia_(IGC)
hCoV-19/USA/CT-JAX-JAX001123/2021	2021-04-22	EPI_ISL_1826497	The_Jackson_Laboratory
hCoV-19/USA/NJ-CDC-LC0043320/2021	2021-04-08	EPI_ISL_1684152	Laboratory_Corporation_of_America
hCoV-19/India/MH-ICMR-NIV-INSAGOG-GSEQ-2395/2021	2021-03-00	EPI_ISL_1928395	ICMR-National_Institute_of_Virology_-_INSACOG
hCoV-19/England/QEUH-95EFEF/2020	2020-08-06	EPI_ISL_532534	Lighthouse_Lab_in_Glasgow
hCoV-19/Hangzhou/HZCDC0001/2020	2020-01-19	EPI_ISL_407313	Hangzhou_Center_for_Disease_Control_and_Prevention
hCoV-19/Japan/TKYK17861/2021	2021-06-00	EPI_ISL_2956021	Tokyo_Metropolitan_Institute_of_Public_Health
hCoV-19/Netherlands/LI-RIVM-41025/2021	2021-06-08	EPI_ISL_2787683	Dutch_COVID-19_response_team
hCoV-19/England/NORT-1BA3599/2021	2021-04-21	EPI_ISL_1978388	Northumbria_University_/_South_Tees_Hospitals_NHS_Foundation_Trust_/_North_Cumbria_Integrated_Care_NHS_Foundation_Trust_/_North_Tees_and_Hartlepool_NHS_Foundatio
hCoV-19/USA/ME-HETL-J3099/2021	2021-04-21	EPI_ISL_2245629	Maine_Health_and_Environmental_Testing_Laboratory
hCoV-19/Scotland/QEUH-1893605/2021	2021-07-05	EPI_ISL_2936962	Lighthouse_Lab_in_Glasgow
hCoV-19/England/ALDP-BCA887/2020	2020-11-23	EPI_ISL_703420	Lighthouse_Lab_in_Alderley_Park
hCoV-19/USA/FL-Shands-VTM-2445/2021	2021-07-00	EPI_ISL_3657473	UF_Health_Shands_Hospital_-_Core_Laboratory
hCoV-19/England/CAMC-125964D/2021	2021-02-08	EPI_ISL_1050114	Centre_for_Enzyme_Innovation
hCoV-19/Belgium/UZA-UA-CV2154826506/2021	2021-05-04	EPI_ISL_2016768	Platform_BIS_UZA/UAntwerpen
hCoV-19/Switzerland/JU-ETHZ-531100/2021	2021-03-08	EPI_ISL_1360935	Viollier_AG
hCoV-19/Slovenia/126315/2020	2020-10-09	EPI_ISL_2886912	Institute_of_Microbiology_and_Immunology
hCoV-19/Switzerland/BL-ETHZ-460673/2021	2021-01-15	EPI_ISL_1002975	Viollier_AG
hCoV-19/USA/NC-CDC-LC0158590/2021	2021-08-05	EPI_ISL_3606540	Laboratory_Corporation_of_America
hCoV-19/Scotland/CVR6970/2021	2021-02-11	EPI_ISL_1047854	West_of_Scotland_Specialist_Virology_Centre
hCoV-19/Norway/16072/2021	2021-07-21	EPI_ISL_3320840	Nordland_Hospital_-_Bodo
hCoV-19/USA/NY-MSHSPSP-PV24989/2021	2020-12-31	EPI_ISL_1708832	MSHS_Clinical_Microbiology_Laboratories
hCoV-19/Brazil/SP-IB_124184/2021	2021-07-31	EPI_ISL_3579377	HOSP_E_MATERNIDADE_MUNICIPAL_N_SRA_MONTE_SERRAT
hCoV-19/Italy/UMB-ISS-6968/2021	2021-02-10	EPI_ISL_3085148	Universit\u00e0_degli_Studi_di_Perugia
hCoV-19/USA/MI-UM-2006S000935/2020	2020-03-22	EPI_ISL_484763	University_of_Michigan_Clinical_Microbiology_Laboratory
hCoV-19/Uganda/MAKCHScov7/2021	2021-02-19	EPI_ISL_1652055	Integrated_Biorepository_of_H3Africa_Uganda_\u2013_IBRH3AU
hCoV-19/USA/CA-SEARCH-10967/2021	2021-02-04	EPI_ISL_1814852	EXCITE_Lab
hCoV-19/England/PHEC-31E50D/2021	2021-06-12	EPI_ISL_2745802	Respiratory_Virus_Unit
hCoV-19/Mexico/VER-IBT_IMSS_1897/2021	2021-05-28	EPI_ISL_2801764	Laboratorio_Central_de_Epidemiolog\u00eda_(LCE)
hCoV-19/England/LOND-12888B8/2020	2020-12-30	EPI_ISL_843149	Barts_Health_NHS_Trust
hCoV-19/Italy/APU-IZSPB-1010PT/2021	2021-03-18	EPI_ISL_1391085	Ospedale_Santissima_Annunziata
hCoV-19/Denmark/DCGC-125349/2021	2021-07-07	EPI_ISL_2896694	Department_of_Bacteria
hCoV-19/England/MILK-B54E62/2020	2020-11-06	EPI_ISL_657971	Lighthouse_Lab_in_Milton_Keynes
hCoV-19/Turkey/HSGM-C942/2021	2021-07-02	EPI_ISL_3907005	Ministry_of_Health_Turkey
hCoV-19/England/MILK-1AF2444/2021	2021-08-04	EPI_ISL_3361092	Lighthouse_Lab_in_Milton_Keynes
hCoV-19/Switzerland/ZH-ETHZ-300260/2020	2020-10-01	EPI_ISL_603292	Viollier_AG
hCoV-19/Jordan/AM-ALSR-3920/2020	2020-09-30	EPI_ISL_636286	Biolab_Diagnostic_Laboratories
hCoV-19/USA/MN-MDH-7786/2020	2020-11-02	EPI_ISL_2403686	Hennepin_County_Medical_Center
hCoV-19/India/TG-CDFD-125433A/2021	2021-05-12	EPI_ISL_2924152	Gandhi_Hospital
hCoV-19/Hong_Kong/CUHK-NC6866/2020	2020-12-07	EPI_ISL_3066170	Department_of_Microbiology
hCoV-19/Sweden/7097934355/2021	2021-03-12	EPI_ISL_1898671	Swedish_national_genomic_surveillance_program_of_SARS-CoV-2
hCoV-19/Denmark/DCGC-130609/2021	2021-07-16	EPI_ISL_3029385	Department_of_Bacteria
hCoV-19/Nigeria/OY008-CV29/2020	2020-03-27	EPI_ISL_455429	Nigeria_Centre_for_Disease_Control_(NCDC)
hCoV-19/Germany/BW-RKI-I-186853/2021	2021-06-20	EPI_ISL_2956818	Eurofins_LifeCodexx_GmbH
hCoV-19/USA/CA-CDC-FG-086361/2021	2021-08-11	EPI_ISL_3865951	Fulgent_Genetics
hCoV-19/Germany/BW-RKI-I-172291/2021	2021-05-16	EPI_ISL_2471619	Eurofins_LifeCodexx_GmbH
hCoV-19/USA/IL-IDPH-GAL-SV-000057/2021	2021-03-07	EPI_ISL_1494202	Illinois_Department_of_Public_Health
hCoV-19/Northern_Ireland/RAND-153F808/2021	2021-04-27	EPI_ISL_1912690	Randox_Laboratories
hCoV-19/USA/CA-CDC-FG-032795/2021	2021-05-07	EPI_ISL_2134445	Fulgent_Genetics
hCoV-19/USA/TX-HMH-3788/2020	2020-06-12	EPI_ISL_543193	Houston_Methodist_Hospital
hCoV-19/Netherlands/NB-RIVM-52109/2021	2021-08-09	EPI_ISL_3731576	Dutch_COVID-19_response_team
hCoV-19/Luxembourg/LNS3791470/2021	2021-03-08	EPI_ISL_3147938	Laboratoires_d'analyses_medicales_-_Ketterthill
hCoV-19/Japan/PG-27139/2021	2021-01-25	EPI_ISL_1431308	Pathogen_Genomics_Center
hCoV-19/USA/NY-PRL-2021_0614_52O08/2020	2020-12-24	EPI_ISL_2634351	Pandemic_Response_Lab_-_NYC
hCoV-19/USA/VA-DCLS-4204/2021	2021-03-19	EPI_ISL_1760308	Virginia_Division_of_Consolidated_Laboratory_Services
hCoV-19/Slovenia/247501/2021	2021-05-13	EPI_ISL_2492040	Institute_of_Microbiology_and_Immunology
hCoV-19/USA/FL-CDC-QDX23396317/2021	2021-03-29	EPI_ISL_1582087	Quest_Diagnostics_Incorporated
hCoV-19/Ukraine/Kyiv-PHC-0019/2021	2021-03-16	EPI_ISL_1495129	State_Institution_\u00abPublic_Health_Center_of__Ministry_of_Health_of_Ukraine\u00bb
hCoV-19/USA/PR-CDC-S394/2020	2020-11-13	EPI_ISL_2426932	Centers_for_Disease_Control_and_Prevention
hCoV-19/Spain/CT-HUVH-EXE11788/2021	2021-07-27	EPI_ISL_3236359	Hospital_Universitari_Arnau_de_Vilanova
hCoV-19/USA/IA-CDC-ASC210160406/2021	2021-07-20	EPI_ISL_3325114	Aegis_Sciences_Corporation
hCoV-19/Singapore/913/2020	2020-02-20	EPI_ISL_538436	Department_of_Laboratory_Medicine
hCoV-19/Lithuania/LTU000_KUL_005189563/2021	2021-07-30	EPI_ISL_3710862	Viesoji_istaiga_Klaipedos_universitetine_ligonine
hCoV-19/Germany/BY-MVP-000003394/2020	2020-11-07	EPI_ISL_1751769	Max_von_Pettenkofer_Institute
hCoV-19/USA/NY-MSHSPSP-PV24816/2020	2020-12-07	EPI_ISL_1708781	MSHS_Clinical_Microbiology_Laboratories
hCoV-19/Germany/BW-RKI-I-048920/2021	2021-03-09	EPI_ISL_1356346	SYNLAB_MVZ_Heidelberg
hCoV-19/England/QEUH-B6A221/2020	2020-11-11	EPI_ISL_662289	Lighthouse_Lab_in_Glasgow
hCoV-19/USA/FL-CDC-LC0154397/2021	2021-07-30	EPI_ISL_3517283	Laboratory_Corporation_of_America
hCoV-19/Turkey/HSGM-C14689/2021	2021-08-10	EPI_ISL_3610426	Ministry_of_Health_Turkey
hCoV-19/Germany/BW-RKI-I-050566/2021	2021-03-05	EPI_ISL_1432873	Eurofins_LifeCodexx_GmbH
hCoV-19/Germany/ST-MD1753/2020	2021-03-22	EPI_ISL_1670087	Landesamt_f\u00fcr_Verbraucherschutz_Sachsen_Anhalt
hCoV-19/USA/MA-CDCBI-CRSP_LL2MS6X3K6IGBBA5/2021	2021-04-28	EPI_ISL_1971789	Broad_Institute_Clinical_Research_Sequencing_Platform
hCoV-19/Spain/CT-HUGTiPM016OY0F4/2021	2021-05-10	EPI_ISL_2281372	Microbiology_Department
hCoV-19/Norway/11620/2021	2021-04-27	EPI_ISL_2333315	Innlandet_Hospital_Trust
hCoV-19/England/QEUH-B9F43C/2020	2020-11-18	EPI_ISL_721157	Lighthouse_Lab_in_Glasgow
hCoV-19/USA/FL-CDC-LC0155515/2021	2021-08-02	EPI_ISL_3604757	Laboratory_Corporation_of_America
hCoV-19/USA/UT-UPHL-210806962456-7-12/2021	2021-07-12	EPI_ISL_3744889	Utah_Public_Health_Laboratory
hCoV-19/Slovakia/UVZ_PL9_C9_7879/2021	2021-03-31	EPI_ISL_1599253	Public_Health_Authority_of_the_Slovak_Republic
hCoV-19/England/CAMC-A65069/2020	2020-10-11	EPI_ISL_608464	Lighthouse_Lab_in_Cambridge
hCoV-19/USA/OR-CDC-ASC210106123/2021	2021-05-28	EPI_ISL_2489133	Aegis_Sciences_Corporation
hCoV-19/Lithuania/LTU000_NMRVI80846/2021	2021-04-14	EPI_ISL_1960551	Nacionalinis_maisto_ir_veterinarijos_rizikos_vertinimo_institutas
hCoV-19/USA/KY-GD-051121-21050201112/2021	2021-05-02	EPI_ISL_2602043	Gravity_Diagnostics
hCoV-19/Netherlands/OV-RIVM-21012/2020	2020-12-22	EPI_ISL_791029	Dutch_COVID-19_response_team
hCoV-19/USA/CA-CDC-LC0083749/2021	2021-06-24	EPI_ISL_2926916	Laboratory_Corporation_of_America
hCoV-19/Germany/un-RKI-I-126009/2021	2021-04-12	EPI_ISL_2110725	Eurofins_LifeCodexx_GmbH
hCoV-19/Scotland/QEUH-10F8C6E/2021	2021-01-23	EPI_ISL_916540	Lighthouse_Lab_in_Glasgow
hCoV-19/India/MH-IGIB-GSEQ_1982/2021	2021-03-30	EPI_ISL_2879131	INSACOG_Surveillance
hCoV-19/USA/FL-CDC-LC0163242/2021	2021-08-06	EPI_ISL_3677096	Laboratory_Corporation_of_America
hCoV-19/USA/CA-SEARCH-11485/2021	2021-02-18	EPI_ISL_1812634	EXCITE_Lab
hCoV-19/Poland/NIPH-NIH_ECDC-205/2021	2021-02-08	EPI_ISL_1201574	Regionalne_Centrum_Krwiodawstwa_i_Krwiolecznictwa_w_Bia\u0142ymstoku_Pracownia_Diagnostyki_Molekularnej_wirusa_SARS-CoV-2
hCoV-19/USA/NY-PRL-03_05_02O12/2021	2021-03-03	EPI_ISL_1258784	Pandemic_Response_Lab_-_NYC
hCoV-19/USA/PA-CDC-QDX25620231/2021	2021-06-02	EPI_ISL_2599866	Quest_Diagnostics_Incorporated
hCoV-19/USA/CA-CDPH-2000030380/2021	2021-01-20	EPI_ISL_3090695	CDPH_VBL
hCoV-19/Lithuania/LTU000_NMRVI_97464/2021	2021-04-27	EPI_ISL_2334301	Nacionalinis_maisto_ir_veterinarijos_rizikos_vertinimo_institutas
hCoV-19/USA/OR-OSPHL00326/2021	2021-04-13	EPI_ISL_1897484	Oregon_State_Public_Health_Laboratory
hCoV-19/Japan/PG-71300/2021	2021-07-01	EPI_ISL_3190806	Pathogen_Genomics_Center
hCoV-19/England/CAMB-772FF/2020	2020-03-31	EPI_ISL_439436	Department_of_Pathology
hCoV-19/USA/CA-UCSF-JD496/2021	2021-01-26	EPI_ISL_1094125	DeRisi_Lab
hCoV-19/Wales/PHWC-PY18JE/2021	2021-07-04	EPI_ISL_3081520	Originating_lab
hCoV-19/USA/PA-MGEL-01852/2021	2021-03-12	EPI_ISL_1373643	UPMC_Clinical_Microbiology_Laboratory
hCoV-19/Japan/PG-63987/2021	2021-05-06	EPI_ISL_3194191	Pathogen_Genomics_Center
hCoV-19/Belgium/rega-09241212/2020	2020-09-24	EPI_ISL_735036	UZ_Leuven
hCoV-19/Turkey/HSGM-D4870/2021	2021-08-15	EPI_ISL_3559917	Ministry_of_Health_Turkey
hCoV-19/England/MILK-1643E86/2021	2021-06-06	EPI_ISL_2541320	Lighthouse_Lab_in_Milton_Keynes
hCoV-19/USA/CA-CZB-29615/2020	2020-12-28	EPI_ISL_1701649	Alameda_County_Public_Health_Lab
hCoV-19/Germany/NW-RKI-I-133715/2021	2021-04-24	EPI_ISL_2115996	amedes_MVZ_DIAMEDIS_Sennestadt
hCoV-19/Brazil/RJ-LNN03458/2021	2021-06-28	EPI_ISL_3245162	Laboratorio_Central_Noel_Nutels
hCoV-19/USA/TX-HMH-MCoV-32682/2020	2020-12-21	EPI_ISL_2191316	Houston_Methodist_Hospital
hCoV-19/England/ALDP-B849B3/2020	2020-11-13	EPI_ISL_675785	Lighthouse_Lab_in_Alderley_Park
hCoV-19/Finland/2982/2021	2021-02-11	EPI_ISL_1842192	Department_of_Virology_and_Immunology
hCoV-19/England/ALDP-9EAFAC/2020	2020-09-24	EPI_ISL_580116	Lighthouse_Lab_in_Alderley_Park
hCoV-19/Italy/APU-UniMI-5425/2020	2020-04-11	EPI_ISL_525563	Istituto_Zooprofilattico_Sperimentale_Puglia_e_Basilicata;_Dipartimento_di_Bioscienze
hCoV-19/Denmark/DCGC-66862/2021	2021-02-22	EPI_ISL_1875433	Department_of_Virus_and_Microbiological_Special_Diagnostics
hCoV-19/England/MILK-1565159/2021	2021-05-06	EPI_ISL_2122470	Lighthouse_Lab_in_Milton_Keynes
hCoV-19/England/PHEC-R30AR4E9/2021	2021-08-11	EPI_ISL_3573866	Respiratory_Virus_Unit
hCoV-19/Netherlands/NB-RIVM-21237/2021	2021-03-20	EPI_ISL_1456401	Dutch_COVID-19_response_team
hCoV-19/England/ALDP-101B272/2021	2021-01-13	EPI_ISL_879736	Lighthouse_Lab_in_Alderley_Park
hCoV-19/Canada/ON-PHL-20-01922/2020	2020-04-00	EPI_ISL_1271139	Public_Health_Ontario_Laboratory
hCoV-19/Canada/NS-NML-117327/2021	2021-06-08	EPI_ISL_3399735	NS-QEII_Health_Sciences_Centre
hCoV-19/England/PORT-1E7CC46/2021	2021-01-01	EPI_ISL_2127938	Centre_for_Enzyme_Innovation
hCoV-19/Italy/UMB-IZSGC-259791.1.24/2021	2021-05-04	EPI_ISL_2131476	Universit\u00e0_degli_Studi_di_Perugia
hCoV-19/England/BIRM-61BB1/2020	2020-03-25	EPI_ISL_529220	University_of_Birmingham
hCoV-19/Austria/CeMM7940/2021	2021-03-27	EPI_ISL_1965496	HG_Pharma_GmbH
hCoV-19/Ireland/KE-NVRL-89IRL94564/2021	2021-04-26	EPI_ISL_2029219	National_Virus_Reference_Laboratory
hCoV-19/Switzerland/un-33123067/2021	2021-01-30	EPI_ISL_981828	University_Hospitals_of_Geneva
hCoV-19/USA/CO-CDPHE-2100474204/2021	2021-02-23	EPI_ISL_1540213	Colorado_Department_of_Public_Health_and_Environment
hCoV-19/Denmark/DCGC-129569/2021	2021-07-13	EPI_ISL_3028439	Department_of_Bacteria
hCoV-19/Ireland/U-NVRL-G21IRL70585/2021	2021-07-06	EPI_ISL_3011376	National_Virus_Reference_Laboratory
hCoV-19/England/QEUH-1515B4B/2021	2021-04-18	EPI_ISL_1759085	Lighthouse_Lab_in_Glasgow
hCoV-19/Denmark/DCGC-78209/2021	2021-04-05	EPI_ISL_1886850	Department_of_Virus_and_Microbiological_Special_Diagnostics
hCoV-19/Sweden/1907531963/2021	2021-02-22	EPI_ISL_2212337	Swedish_national_genomic_surveillance_program_of_SARS-CoV-2
hCoV-19/Scotland/QEUH-1B37855/2021	2021-08-08	EPI_ISL_3440248	Lighthouse_Lab_in_Glasgow
hCoV-19/Canada/BC-BCCDC-6824/2020	2020-11-03	EPI_ISL_974854	BCCDC_Public_Health_Laboratory
hCoV-19/England/ALDP-AA2947/2020	2020-10-21	EPI_ISL_630716	Lighthouse_Lab_in_Alderley_Park
hCoV-19/USA/MT-MTPHL-3822458/2021	2021-06-16	EPI_ISL_2612475	Montana_Public_Health_Laboratory
hCoV-19/England/PLYM-1C464F4/2021	2021-08-21	EPI_ISL_3728395	Lighthouse_Laboratory_Plymouth
hCoV-19/Mexico/MOR-InDRE_F12094_S1247/2021	2021-03-15	EPI_ISL_1651260	LESP_Morelos
hCoV-19/USA/CA-CZB-14072/2020	2020-06-26	EPI_ISL_739018	Alameda_County_Public_Health_Lab
hCoV-19/England/ALDP-15CAB90/2021	2021-05-25	EPI_ISL_2395295	Lighthouse_Lab_in_Alderley_Park
hCoV-19/USA/ME-HETL-J2333/2021	2021-03-23	EPI_ISL_1523746	Maine_Health_and_Environmental_Testing_Laboratory
hCoV-19/Canada/BC-BCCDC-91580/2021	2021-05-18	EPI_ISL_3486438	British_Columbia_Centre_For_Disease_Control
hCoV-19/USA/UT-UPHL-2103977770/2021	2021-01-22	EPI_ISL_2290004	Utah_Public_Health_Laboratory
hCoV-19/Japan/PG-1236/2020	2020-04-15	EPI_ISL_684846	Yamagata_Prefectural_Institute_of_Public_Health
hCoV-19/Germany/un-RKI-I-085594/2021	2021-03-29	EPI_ISL_1722771	Eurofins_LifeCodexx_GmbH
hCoV-19/USA/CA-CZB-19359/2020	2020-12-29	EPI_ISL_955744	Humboldt_County_Public_Health_Laboratory
hCoV-19/USA/NY-UB-00441/2020	2020-12-23	EPI_ISL_1009543	Erie_County_Public_Health_(ECPHL)
hCoV-19/England/PLYM-17D69C2/2021	2021-06-27	EPI_ISL_2805661	Lighthouse_Laboratory_Plymouth
hCoV-19/England/QEUH-D15092/2020	2020-12-27	EPI_ISL_799518	Lighthouse_Lab_in_Glasgow
hCoV-19/England/ALDP-1689BAB/2021	2021-06-08	EPI_ISL_2569476	Lighthouse_Lab_in_Alderley_Park
hCoV-19/USA/MN-1383/2021	2021-04-22	EPI_ISL_2293146	Public_Health_Laboratory
hCoV-19/Lithuania/LTU000_38206/2021	2021-02-23	EPI_ISL_1655970	NMVRVI
hCoV-19/Tunisia/ADAGE-18503/2020	2020-10-19	EPI_ISL_711057	H\u00f4pital_Fattouma-Bourguiba_de_Monastir
hCoV-19/Sweden/5144241394/2021	2021-08-12	EPI_ISL_3785031	Swedish_national_genomic_surveillance_program_of_SARS-CoV-2
hCoV-19/USA/NC-CDC-LC0152142/2021	2021-07-28	EPI_ISL_3512422	Laboratory_Corporation_of_America
hCoV-19/Canada/AB-ABPHL-08590/2021	2021-03-04	EPI_ISL_2166873	Alberta_Precision_Labs_(APL)
hCoV-19/Spain/CT-LabRefCat-1667902/2021	2021-04-21	EPI_ISL_2100222	Laboratori_de_Referencia_de_Catalunya
hCoV-19/Greece/46159/2020	2020-11-10	EPI_ISL_2232186	Central_Public_Health_Laboratory
hCoV-19/England/NORW-223B8C/2020	2020-12-31	EPI_ISL_820506	Quadram_Institute_Bioscience
hCoV-19/England/ALDP-1B92111/2021	2021-08-12	EPI_ISL_3499111	Lighthouse_Lab_in_Alderley_Park
hCoV-19/Denmark/DCGC-38461/2021	2021-01-11	EPI_ISL_929602	Department_of_Virus_and_Microbiological_Special_Diagnostics
hCoV-19/Japan/PG-17146/2020	2020-12-28	EPI_ISL_1168831	Department_of_Infectious_Diseases
hCoV-19/USA/NC-CDC-LC0141855/2021	2021-07-28	EPI_ISL_3514603	Laboratory_Corporation_of_America
hCoV-19/Mexico/SO-ALSR-105381/2021	2021-06-28	EPI_ISL_3374038	Salud_Digna
hCoV-19/Germany/un-RKI-I-145241/2021	2021-05-10	EPI_ISL_2129515	Limbach_-_MVZ_Humangenetik_Ulm
hCoV-19/USA/UT-UPHL-210716905649/2021	2021-07-06	EPI_ISL_3268767	Utah_Public_Health_Laboratory
hCoV-19/England/CAMC-A82C71/2020	2020-10-12	EPI_ISL_610853	Lighthouse_Lab_in_Cambridge
hCoV-19/France/NAQ-HCL021142846501/2021	2021-07-20	EPI_ISL_3634612	AX_BIO_OCEAN
hCoV-19/USA/TX-HMH-MCoV-18684/2020	2020-11-22	EPI_ISL_785032	Houston_Methodist_Hospital
hCoV-19/Finland/THL-202122579/2021	2021-07-26	EPI_ISL_3832314	Islab
hCoV-19/USA/CA-SEARCH-14230/2020	2020-12-18	EPI_ISL_1813002	EXCITE_Lab
hCoV-19/England/MILK-16F9CD0/2021	2021-06-15	EPI_ISL_2651596	Lighthouse_Lab_in_Milton_Keynes
hCoV-19/USA/TN-CDC-ASC210076693/2021	2021-04-21	EPI_ISL_2600303	Aegis_Sciences_Corporation
hCoV-19/England/QEUH-1399929/2021	2021-03-06	EPI_ISL_1264399	Lighthouse_Lab_in_Glasgow
hCoV-19/Netherlands/NA_613/2020	2020-04-21	EPI_ISL_460776	Dutch_COVID-19_response_team
hCoV-19/Germany/un-RKI-I-095110/2021	2021-04-15	EPI_ISL_1729359	SYNLAB_Jena_Oncoscreen
hCoV-19/USA/WI-WSLH-212346/2021	2021-03-10	EPI_ISL_1626060	Wisconsin_State_Laboratory_of_Hygiene_Communicable_Disease_Division
hCoV-19/England/MILK-E0B975/2020	2020-12-29	EPI_ISL_811956	Lighthouse_Lab_in_Milton_Keynes
hCoV-19/Denmark/DCGC-3670/2020	2020-08-31	EPI_ISL_615443	Department_of_Virus_and_Microbiological_Special_Diagnostics
hCoV-19/Canada/SK-NML-17400/2021	2021-01-24	EPI_ISL_2883486	SK-Roy_Romanow_Provincial_Laboratory
hCoV-19/Luxembourg/LNS4502831/2021	2021-04-30	EPI_ISL_2401361	BioneXt_Lab
hCoV-19/England/PHEC-3220AB/2021	2021-06-18	EPI_ISL_2746538	Respiratory_Virus_Unit
hCoV-19/USA/GA-CDC-ASC210039671/2021	2021-03-31	EPI_ISL_1834843	Aegis_Sciences_Corporation
hCoV-19/USA/WA-UW-13776/2020	2020-07-07	EPI_ISL_776678	UW_Virology_Lab
hCoV-19/England/RAND-132DF46/2021	2021-02-15	EPI_ISL_1187002	Randox_Laboratories
hCoV-19/Sweden/1908073664/2021	2021-03-19	EPI_ISL_2222468	Swedish_national_genomic_surveillance_program_of_SARS-CoV-2
hCoV-19/England/RAND-13FD282/2021	2021-03-07	EPI_ISL_1374291	Randox_Laboratories
hCoV-19/Denmark/DCGC-17595/2020	2020-12-14	EPI_ISL_750502	Department_of_Virus_and_Microbiological_Special_Diagnostics
hCoV-19/France/PDL-IPP20808/2021	2021-08-03	EPI_ISL_3690104	Labo_Analyses_Med
hCoV-19/France/ARA-103182/2020	2020-11-06	EPI_ISL_683342	CNR_Virus_des_Infections_Respiratoires_-_France_SUD
hCoV-19/Sweden/01_SE100_21CS504329/2021	2021-06-11	EPI_ISL_2899407	Unilabs
hCoV-19/Wales/PHWC-PYMBE9/2021	2021-06-27	EPI_ISL_2906163	Originating_lab
hCoV-19/Finland/HEL-13-200/2021	2021-01-21	EPI_ISL_995974	Department_of_Virology_and_Immunology
hCoV-19/Belgium/rega-5328/2021	2021-03-19	EPI_ISL_1382153	KU_Leuven
hCoV-19/Poland/PL_P521/2021	2021-03-10	EPI_ISL_1396630	1._Glowny_Inspektorat_Sanitarny.\n2._Diagnostyka._Laboratoria_Medyczne.
hCoV-19/Canada/ON-PHL-21-09971/2021	2021-03-00	EPI_ISL_1743418	Public_Health_Ontario_Laboratory
hCoV-19/Norway/09773/2021	2021-04-05	EPI_ISL_1820118	Medical_Microbiology_Unit
hCoV-19/USA/MA-CDCBI-CRSP_6KLHWGDHMFBWAOS5/2021	2021-05-03	EPI_ISL_2096293	Broad_Institute_Clinical_Research_Sequencing_Platform
hCoV-19/USA/WA-CDC-LC0056191/2021	2021-04-30	EPI_ISL_2046594	Laboratory_Corporation_of_America
hCoV-19/Sweden/20-22276/2020	2020-09-17	EPI_ISL_676531	Klinisk_mikrobiologi
hCoV-19/Germany/SN-RKI-I-042809/2021	2021-03-08	EPI_ISL_1349997	Bioscientia_Labor_Wermsdorf
hCoV-19/Germany/BY-RKI-I-208649/2021	2021-08-19	EPI_ISL_3877958	SYNLAB_MVZ_Weiden
hCoV-19/Northern_Ireland/RAND-15925EE/2021	2021-05-17	EPI_ISL_2254079	Randox_Laboratories
hCoV-19/Netherlands/LI-RIVM-36203/2021	2021-05-08	EPI_ISL_2475245	Dutch_COVID-19_response_team
hCoV-19/USA/NE-NCOV21-16149/2021	2021-04-05	EPI_ISL_1579241	Nebraska_Public_Health_Laboratory
hCoV-19/USA/CA-CDC-QDX21612343/2021	2021-02-01	EPI_ISL_1088439	Quest_Diagnostics_Incorporated
hCoV-19/England/BRBR-18E09F1/2021	2021-07-09	EPI_ISL_2997399	Berkshire_and_Surrey_Pathology_Services_Lighthouse_Laboratory
hCoV-19/USA/ME-CDC-ASC210208683/2021	2021-08-02	EPI_ISL_3820655	Aegis_Sciences_Corporation
hCoV-19/Spain/CM-IBV-97027739/2021	2021-04-22	EPI_ISL_2171636	Hospital_Universitario_de_Guadalajara
hCoV-19/England/ALDP-10913CC/2021	2021-01-17	EPI_ISL_877951	Lighthouse_Lab_in_Alderley_Park
hCoV-19/Ireland/KE-NVRL-90IRL33711/2021	2021-05-02	EPI_ISL_2241172	National_Virus_Reference_Laboratory
hCoV-19/Germany/BE-RKI-I-198555/2021	2021-08-06	EPI_ISL_3497550	MDI_Limbach_Berlin_GmbH;_MVZ_Labor_Berlin
hCoV-19/Turkey/HSGM-FS8227/2021	2021-08-10	EPI_ISL_3533675	Ministry_of_Health_Turkey
hCoV-19/USA/CA-CZB-18513/2021	2021-01-06	EPI_ISL_955484	Orange_County_Public_Health_Lab
hCoV-19/England/ALDP-C6B993/2020	2020-12-14	EPI_ISL_778412	Lighthouse_Lab_in_Alderley_Park
hCoV-19/Turkey/HSGM-D10621/2021	2021-08-18	EPI_ISL_3593733	Ministry_of_Health_Turkey
hCoV-19/Netherlands/LI-RIVM-36800/2021	2021-05-17	EPI_ISL_2475347	Dutch_COVID-19_response_team
hCoV-19/Germany/NW-RKI-I-087325/2021	2021-04-13	EPI_ISL_1724114	SYNLAB_MVZ_Leverkusen
hCoV-19/USA/CA-LACPHL-AF01581/2021	2021-04-29	EPI_ISL_3276788	UCLA_Clinical_Micro_Lab
hCoV-19/Japan/PG-40411/2021	2021-04-21	EPI_ISL_2359111	Department_of_Infectious_Diseases
hCoV-19/Denmark/DCGC-154827/2021	2021-08-15	EPI_ISL_3532109	Department_of_Bacteria
hCoV-19/Denmark/DCGC-90360/2021	2021-04-26	EPI_ISL_2026619	Department_of_Virus_and_Microbiological_Special_Diagnostics
hCoV-19/India/MP-NCDC-2509232/2021	2021-04-19	EPI_ISL_2461457	National_Centre_for_Disease_Control_(NCDC)_Biotechnology_Division
hCoV-19/Canada/BC-BCCDC-87870/2021	2021-04-30	EPI_ISL_2656726	BCCDC_Public_Health_Laboratory
hCoV-19/South_Africa/KRISP-K005336/2020	2020-11-15	EPI_ISL_678624	NHLS-IALCH
hCoV-19/Wales/PHWC-PYDHYR/2021	2021-04-12	EPI_ISL_1637628	Wales_Specialist_Virology_Centre_Sequencing_lab
hCoV-19/USA/NC-GCB-F8ED47EDEF794AD6A62BA78448C9B4D3/2021	2021-03-24	EPI_ISL_2254674	Duke_Center_for_Genomic_and_Computational_Biology_(GCB)
hCoV-19/France/HDF-100001683461/2021	2021-02-00	EPI_ISL_1655677	Synlab_Haut_de_France
hCoV-19/USA/TX-CDC-QDX26763987/2021	2021-07-12	EPI_ISL_3214339	Quest_Diagnostics_Incorporated
hCoV-19/Denmark/DCGC-96422/2021	2021-05-03	EPI_ISL_2176289	Department_of_Virus_and_Microbiological_Special_Diagnostics
hCoV-19/England/ALDP-B46452/2020	2020-11-07	EPI_ISL_656080	Lighthouse_Lab_in_Alderley_Park
hCoV-19/USA/NJ-CDC-ASC210041793/2021	2021-04-01	EPI_ISL_1835325	Aegis_Sciences_Corporation
hCoV-19/Malaysia/UNIMAS-B831/2021	2021-05-06	EPI_ISL_2608388	Borneo_Medical_Centre
hCoV-19/USA/TN-CDC-ASC210116954/2021	2021-08-08	EPI_ISL_3859491	Aegis_Sciences_Corporation
hCoV-19/Turkey/HSGM-D12271/2021	2021-08-18	EPI_ISL_3596663	Ministry_of_Health_Turkey
hCoV-19/USA/NY-CDC-FG-084619/2021	2021-08-09	EPI_ISL_3865546	Fulgent_Genetics
hCoV-19/England/ALDP-186EC6B/2021	2021-07-02	EPI_ISL_2910236	Lighthouse_Lab_in_Alderley_Park
hCoV-19/USA/NY-MSHSPSP-PV26597/2021	2021-01-21	EPI_ISL_1301384	MSHS_Clinical_Microbiology_Laboratories
hCoV-19/Spain/CL-COV05370/2021	2021-06-04	EPI_ISL_2986141	SARS-CoV-2_Sequencing_Castilla_y_Leon-Spain_Consortium
hCoV-19/Wales/PHWC-48B8D4/2020	2020-11-05	EPI_ISL_666297	Wales_Specialist_Virology_Centre_Sequencing_lab
hCoV-19/USA/MA-CDC-STM-000014729/2021	2021-02-13	EPI_ISL_1267716	Helix/Illumina
hCoV-19/Lithuania/LTU000_VULSK_210727121248/2021	2021-07-27	EPI_ISL_3710910	Viesoji_istaiga_Vilniaus_universiteto_ligonine_Santaros_klinikos
hCoV-19/Denmark/DCGC-73056/2021	2021-03-08	EPI_ISL_1881627	Department_of_Virus_and_Microbiological_Special_Diagnostics
hCoV-19/Scotland/QEUH-1C2C38E/2021	2021-08-19	EPI_ISL_3727435	Lighthouse_Lab_in_Glasgow
hCoV-19/USA/MO-UMGC-8219/2021	2021-08-03	EPI_ISL_3489248	Springfield-Greene_County_Health_Department
hCoV-19/Sweden/SE00601548/2021	2021-07-13	EPI_ISL_3157680	Swedish_national_genomic_surveillance_program_of_SARS-CoV-2
hCoV-19/India/TG-CCMB-CIA2651/2021	2021-05-09	EPI_ISL_2441489	CSIR-Centre_for_Cellular_and_Molecular_Biology
hCoV-19/Sweden/20435235P/2021	2021-06-16	EPI_ISL_2888584	Swedish_national_genomic_surveillance_program_of_SARS-CoV-2
hCoV-19/Italy/ABR-IZSGC-TE12607/2021	2021-01-08	EPI_ISL_935159	SIESP_CHIETI
hCoV-19/Denmark/DCGC-67960/2021	2021-04-12	EPI_ISL_1876531	Department_of_Virus_and_Microbiological_Special_Diagnostics
hCoV-19/India/DEL-NCDC-INSACOG-2209302/2021	2021-03-09	EPI_ISL_1970292	Biotechnology_Division
hCoV-19/USA/WY-WYPHL-20130865/2020	2020-11-11	EPI_ISL_2616721	Wyoming_Public_Health_Laboratory
hCoV-19/Germany/NW-RKI-I-162911/2021	2021-05-11	EPI_ISL_2386636	Labor_ZOTZ
hCoV-19/Germany/un-RKI-I-141312/2021	2021-05-06	EPI_ISL_2125037	Limbach_-_MVZ_Gemeinschaftslabor_Suhl
hCoV-19/Canada/BC-BCCDC-54256/2021	2021-03-23	EPI_ISL_2529883	BCCDC_Public_Health_Laboratory
hCoV-19/Netherlands/GE-RIVM-19133/2021	2021-02-26	EPI_ISL_1371083	Dutch_COVID-19_response_team
hCoV-19/Spain/PV-IBV-003208/2020	2020-03-12	EPI_ISL_481015	Servicio_de_Microbiolog\u00eda._Hospital_Universitario_Donostia._OSI_Donostialdea._\u00c1rea_de_Enfermedades_Infecciosas
hCoV-19/England/BRBR-18B9EF2/2021	2021-07-05	EPI_ISL_2961405	Berkshire_and_Surrey_Pathology_Services_Lighthouse_Laboratory
hCoV-19/England/QEUH-149D72A/2021	2021-03-30	EPI_ISL_1484836	Lighthouse_Lab_in_Glasgow
hCoV-19/Wales/PHWC-483D19/2020	2020-10-22	EPI_ISL_627922	Wales_Specialist_Virology_Centre_Sequencing_lab
hCoV-19/Italy/CAM-TIGEM-IZSM-COLLI-6709/2021	2021-03-17	EPI_ISL_1447838	IZSM
hCoV-19/Scotland/QEUH-1629E77/2021	2021-06-02	EPI_ISL_2542805	Lighthouse_Lab_in_Glasgow
hCoV-19/Turkey/HSGM-D10209/2021	2021-08-17	EPI_ISL_3595405	Ministry_of_Health_Turkey
hCoV-19/USA/WY-WPHL-21003815/2021	2021-01-11	EPI_ISL_1443620	Wyoming_Public_Health_Laboratory
hCoV-19/USA/CA-CDC-FG-010531/2021	2021-03-18	EPI_ISL_1555032	Fulgent_Genetics
hCoV-19/England/MILK-14CD4DF/2021	2021-04-02	EPI_ISL_1535449	Lighthouse_Lab_in_Milton_Keynes
hCoV-19/Turkey/HSGM-C3766/2021	2021-07-07	EPI_ISL_3566302	Ministry_of_Health_Turkey
hCoV-19/Scotland/QEUH-17F7FBA/2021	2021-06-29	EPI_ISL_2851987	Lighthouse_Lab_in_Glasgow
hCoV-19/Peru/ANC-INS-084/2020	2020-07-02	EPI_ISL_536483	Instituto_Nacional_de_Salud
hCoV-19/USA/NH-CDC-ASC210067405/2021	2021-04-10	EPI_ISL_1998229	Aegis_Sciences_Corporation
hCoV-19/Czech_Republic/FNB17495/2021	2021-02-25	EPI_ISL_2545476	OKMI_FN_Brno
hCoV-19/USA/ID-IBL-726471/2021	2021-04-30	EPI_ISL_2090629	Idaho_Bureau_of_Laboratories
hCoV-19/England/PLYM-1AB302D/2021	2021-08-02	EPI_ISL_3335481	Lighthouse_Laboratory_Plymouth
hCoV-19/USA/CA-ALSR-1664/2020	2020-04-01	EPI_ISL_494725	San_Diego_County_Public_Health_Laboratory
hCoV-19/Denmark/DCGC-105509/2021	2021-05-24	EPI_ISL_3075323	Department_of_Bacteria
hCoV-19/Italy/TAA-IGA-1900590847/2021	2021-05-15	EPI_ISL_2318993	Azienda_Sanitaria_dell'Alto_Adige_Laboratorio_Aziendale_di_Microbiologia_e_Virologia
hCoV-19/Israel/CVL-12916/2021	2021-04-25	EPI_ISL_2183260	Israel_Central_Virology_laboratory
hCoV-19/Germany/un-RKI-I-094866/2021	2021-04-14	EPI_ISL_1729135	SYNLAB_MVZ_Leinfelden-Echterdingen
hCoV-19/Zimbabwe/ZW-25639/2020	2020-08-17	EPI_ISL_1191815	National_Microbiology_Reference_Laboratory
hCoV-19/England/MILK-19D9A60/2021	2021-07-22	EPI_ISL_3124516	Lighthouse_Lab_in_Milton_Keynes
hCoV-19/England/QEUH-13D0777/2021	2021-03-12	EPI_ISL_1326167	Lighthouse_Lab_in_Glasgow
hCoV-19/France/ARA-25219/2020	2020-04-15	EPI_ISL_676554	CNR_Virus_des_Infections_Respiratoires_-_France_SUD
hCoV-19/USA/MA-NEIDL-00711/2021	2021-04-01	EPI_ISL_3494229	Boston_University_CTL
hCoV-19/India/GJ-ICMR-NIV-INSACOG-GSEQ-3968/2021	2021-05-18	EPI_ISL_2547237	ICMR-National_Institute_of_Virology_-_INSACOG
hCoV-19/England/QEUH-12B7D84/2021	2021-02-16	EPI_ISL_1069775	Lighthouse_Lab_in_Glasgow
hCoV-19/Poland/NIPH-NIH_ECDC-3786/2021	2021-04-07	EPI_ISL_1746701	WSSE_Laboratorium_Mikrobiologii_i_Parazytologii
hCoV-19/England/ALDP-19BA537/2021	2021-07-20	EPI_ISL_3106734	Lighthouse_Lab_in_Alderley_Park
hCoV-19/Malaysia/UNIMAS-2426/2020	2020-04-17	EPI_ISL_718221	Ministry_of_Health_Hospitals
hCoV-19/England/QEUH-1443F58/2021	2021-03-21	EPI_ISL_1410002	Lighthouse_Lab_in_Glasgow
hCoV-19/Sweden/SE00421854/2021	2021-04-12	EPI_ISL_1902616	Swedish_national_genomic_surveillance_program_of_SARS-CoV-2
hCoV-19/Mexico/SLP_INER_IMSS_00628/2021	2021-03-17	EPI_ISL_1585625	Laboratorio_Central_de_Epidemiolog\u00eda_(LCE)
hCoV-19/Switzerland/BS-UHB-42965659/2021	2021-07-25	EPI_ISL_3303731	Clinical_Virology
hCoV-19/England/RAND-1218D63/2021	2021-01-28	EPI_ISL_1179986	Department_of_Pathology
hCoV-19/USA/CT-CDC-QDX25848324/2021	2021-06-13	EPI_ISL_2870427	Quest_Diagnostics_Incorporated
hCoV-19/England/MILK-1A0AE78/2021	2021-07-25	EPI_ISL_3174492	Lighthouse_Lab_in_Milton_Keynes
hCoV-19/England/ALDP-16655E3/2021	2021-06-07	EPI_ISL_2537766	Lighthouse_Lab_in_Alderley_Park
hCoV-19/Czech_Republic/NRL_10902/2021	2021-07-26	EPI_ISL_3940449	National_Institute_of_Public_Health
hCoV-19/Sweden/DC107134441/2021	2021-02-08	EPI_ISL_1600026	Swedish_national_genomic_surveillance_program_of_SARS-CoV-2
hCoV-19/Germany/RP-RKI-I-135802/2021	2021-05-04	EPI_ISL_2118812	SYNLAB_MVZ_Trier
hCoV-19/England/MILK-1A0BA37/2021	2021-07-25	EPI_ISL_3174197	Lighthouse_Lab_in_Milton_Keynes
hCoV-19/USA/NY-Wadsworth-278126-01/2020	2020-11-22	EPI_ISL_754617	Wadsworth_Center
hCoV-19/Canada/ON-PPS-21012021_0224/2021	2021-01-19	EPI_ISL_983237	University_Health_Network/Mount_Sinai_Hospital_Department_of_Microbiology
hCoV-19/Netherlands/GE-RIVM-23496/2021	2021-03-29	EPI_ISL_1596377	Dutch_COVID-19_response_team
hCoV-19/France/OCC-HCL021141489501/2021	2021-07-20	EPI_ISL_3633879	CHU_TOULOUSE
hCoV-19/Belgium/ZNA_21345843/2021	2021-05-07	EPI_ISL_2397175	Klinisch_Laboratorium_ZNA
hCoV-19/Denmark/DCGC-78336/2021	2021-03-29	EPI_ISL_1886977	Department_of_Virus_and_Microbiological_Special_Diagnostics
hCoV-19/USA/CT-Yale-4445/2021	2021-04-23	EPI_ISL_2023124	Yale_Clinical_Virology_Lab
hCoV-19/England/MILK-124A75B/2021	2021-02-02	EPI_ISL_1006022	Lighthouse_Lab_in_Milton_Keynes
hCoV-19/Denmark/DCGC-90829/2021	2021-04-26	EPI_ISL_2027088	Department_of_Virus_and_Microbiological_Special_Diagnostics
hCoV-19/Luxembourg/LNS7010747/2021	2021-01-09	EPI_ISL_911173	Laboratoire_national_de_sante
hCoV-19/England/QEUH-18F7915/2021	2021-07-11	EPI_ISL_2996161	Lighthouse_Lab_in_Glasgow
hCoV-19/USA/SC_NIDDL_16957/2020	2020-08-11	EPI_ISL_1624296	Naval_Infectious_Diseases_Diagnostic_Laboratory
hCoV-19/Switzerland/VS-ICH-2210857054/2021	2021-08-26	EPI_ISL_3931109	Valais_Hospital
hCoV-19/India/WB-1930300577914/2021	2021-03-16	EPI_ISL_1589963	INSACOG-WB
hCoV-19/South_Africa/VIDA-KRISP-CP157704341/2020	2020-12-23	EPI_ISL_1132672	Vaccines\u00a0and\u00a0Infectious_Diseases_Analytics\u00a0Research_Unit_(VIDA)
hCoV-19/Denmark/DCGC-157131/2021	2021-08-17	EPI_ISL_3632404	Department_of_Bacteria
hCoV-19/England/ALDP-15A70C7/2021	2021-05-19	EPI_ISL_2318319	Lighthouse_Lab_in_Alderley_Park
hCoV-19/England/MILK-1B5E515/2021	2021-08-04	EPI_ISL_3706769	Lighthouse_Lab_in_Milton_Keynes
hCoV-19/Israel/CVL-8814/2021	2021-03-01	EPI_ISL_2084266	Israel_Central_Virology_laboratory
hCoV-19/India/NL-NIBMG-1324900003257/2021	2021-05-03	EPI_ISL_2675373	INSACOG-NAGALAND
hCoV-19/India/TG-CCMB-CIA2819/2021	2021-05-12	EPI_ISL_2441622	CSIR-Centre_for_Cellular_and_Molecular_Biology
hCoV-19/USA/TX-CDC-QDX22517540/2021	2021-02-28	EPI_ISL_1422397	Quest_Diagnostics_Incorporated
hCoV-19/Slovakia/MDX-12-01/2021	2021-08-08	EPI_ISL_3493023	Multiplex_DX
hCoV-19/England/MILK-15C1C78/2021	2021-05-26	EPI_ISL_2395593	Lighthouse_Lab_in_Milton_Keynes
hCoV-19/USA/TN-SPHL-0007/2021	2021-00-00	EPI_ISL_3047317	TN_DOH_Lab_Services
hCoV-19/Japan/PG-37212/2021	2021-04-16	EPI_ISL_2357273	Fukuoka_Institute_of_Health_and_Environmental_Sciences
hCoV-19/USA/PA-CDC-STM-000061224/2021	2021-04-22	EPI_ISL_2010411	Helix/Illumina
hCoV-19/Spain/CT-LabRefCat-9752496/2021	2021-07-07	EPI_ISL_3800201	Laboratori_de_Referencia_de_Catalunya
hCoV-19/Denmark/DCGC-160491/2021	2021-08-22	EPI_ISL_3724973	Department_of_Bacteria
hCoV-19/Germany/SN-RKI-I-055604/2021	2021-03-17	EPI_ISL_1439185	Bioscientia_Labor_Wermsdorf
hCoV-19/Spain/NC-CHN-01002618/2020	2020-12-11	EPI_ISL_2132835	Servicio_de_Microbiolog\u00eda_Cl\u00ednica_(Complejo_Hospitalario_de_Navarra
hCoV-19/Aruba/-RIVM-52744/2021	2021-08-10	EPI_ISL_3736810	Dutch_COVID-19_response_team
hCoV-19/USA/OR-OHSU-5713/2020	2020-11-18	EPI_ISL_3726430	OHSU_Lab_Services_Molecular_Microbiology_Lab
hCoV-19/Northern_Ireland/RAND-12D7E21/2021	2021-02-13	EPI_ISL_1264916	Randox_Laboratories
hCoV-19/USA/FL-Path-Saliva-300/2021	2021-02-00	EPI_ISL_2990940	University_of_Florida_Health_Pathology_Laboratories
hCoV-19/Denmark/DCGC-111100/2021	2021-06-14	EPI_ISL_2665638	Department_of_Bacteria
hCoV-19/USA/FL-CDC-LC0167470/2021	2021-07-29	EPI_ISL_3680605	Laboratory_Corporation_of_America
hCoV-19/Canada/AB-ABPHL-24761/2021	2021-07-14	EPI_ISL_3910377	Edmonton_Provincial_Lab
hCoV-19/USA/FL-CDC-STM-000025850/2021	2021-02-27	EPI_ISL_1420944	Helix/Illumina
hCoV-19/Netherlands/LI-RIVM-30805/2021	2021-04-21	EPI_ISL_2093248	Dutch_COVID-19_response_team
hCoV-19/England/PLYM-180520A/2021	2021-06-29	EPI_ISL_2848295	Lighthouse_Laboratory_Plymouth
hCoV-19/Slovenia/5C-024098-KP/2021	2021-04-30	EPI_ISL_2162767	National_Laboratory_for_Health
hCoV-19/Australia/VIC5939/2020	2020-07-21	EPI_ISL_518718	Microbiological_Diagnostic_Unit_-_Public_Health_Laboratory_(MDU-PHL)
hCoV-19/Iceland/6318/2020	2020-10-02	EPI_ISL_829993	deCODE_genetics
hCoV-19/Netherlands/LI-RIVM-50773/2021	2021-08-08	EPI_ISL_3732110	Dutch_COVID-19_response_team
hCoV-19/England/PLYM-1AE8DEC/2021	2021-08-04	EPI_ISL_3336846	Lighthouse_Laboratory_Plymouth
hCoV-19/USA/CA-CDPH-2000025964/2021	2021-01-14	EPI_ISL_3304127	CDPH_VBL
hCoV-19/USA/IL-CDC-QDX25208050/2021	2021-05-20	EPI_ISL_2440723	Quest_Diagnostics_Incorporated
hCoV-19/USA/CO-CDC-ASC210017876/2021	2021-03-20	EPI_ISL_1560424	Aegis_Sciences_Corporation
hCoV-19/England/QEUH-A64334/2020	2020-10-12	EPI_ISL_628689	Oxford_Viromics
hCoV-19/England/MILK-C616A5/2020	2020-12-13	EPI_ISL_735593	Lighthouse_Lab_in_Milton_Keynes
hCoV-19/USA/PA-CDC-IBX482872779860/2021	2021-03-23	EPI_ISL_1692295	Infinity_Biologix
hCoV-19/Turkey/HSGM-2242/2021	2021-01-27	EPI_ISL_1082401	Ministry_of_Health_Turkey
hCoV-19/USA/NM-NMDOH-2021108535/2021	2021-04-27	EPI_ISL_2322786	New_Mexico_Department_of_Health_Scientific_Laboratory
hCoV-19/USA/WY-WPHL-20161403/2020	2020-12-08	EPI_ISL_765960	Wyoming_Public_Health_Laboratory
hCoV-19/Denmark/DCGC-128458/2021	2021-07-11	EPI_ISL_2992580	Department_of_Bacteria
hCoV-19/England/QEUH-13E0C57/2021	2021-03-14	EPI_ISL_1329721	Lighthouse_Lab_in_Glasgow
hCoV-19/USA/MI-CDC-ASC210064109/2021	2021-05-15	EPI_ISL_2280347	Aegis_Sciences_Corporation
hCoV-19/Denmark/DCGC-9632/2020	2020-11-09	EPI_ISL_669077	Department_of_Virus_and_Microbiological_Special_Diagnostics
hCoV-19/England/PHEC-R30AR944/2021	2021-08-07	EPI_ISL_3573933	Respiratory_Virus_Unit
hCoV-19/Ukraine/Kyiv-PHC-0012/2021	2021-03-16	EPI_ISL_1495122	State_Institution_\u00abPublic_Health_Center_of__Ministry_of_Health_of_Ukraine\u00bb
hCoV-19/Japan/PG-84232/2021	2021-07-28	EPI_ISL_3896887	SARS-CoV-2_testing_team
hCoV-19/England/PLYM-18D782D/2021	2021-07-09	EPI_ISL_2999096	Lighthouse_Laboratory_Plymouth
hCoV-19/USA/MA-NEIDL-00817/2021	2021-04-07	EPI_ISL_3494315	Boston_University_CTL
hCoV-19/USA/CA-CDC-FG-010809/2021	2021-03-15	EPI_ISL_1458190	Fulgent_Genetics
hCoV-19/England/MILK-114EFAB/2021	2021-01-18	EPI_ISL_932974	Lighthouse_Lab_in_Milton_Keynes
hCoV-19/Iceland/542/2020	2020-03-26	EPI_ISL_424562	deCODE_genetics
hCoV-19/England/PLYM-1A08B55/2021	2021-07-24	EPI_ISL_3169114	Lighthouse_Laboratory_Plymouth
hCoV-19/England/ALDP-168D8FB/2021	2021-06-08	EPI_ISL_2606052	Lighthouse_Lab_in_Alderley_Park
hCoV-19/USA/MI-MDHHS-SC30851/2021	2021-05-01	EPI_ISL_3129511	Michigan_Department_of_Health_and_Human_Services
hCoV-19/Germany/NW-RKI-I-160276/2021	2021-05-21	EPI_ISL_2315418	SYNLAB_MVZ_Leverkusen
hCoV-19/USA/TX-DSHS-4964/2020	2020-07-02	EPI_ISL_1503327	Texas_Department_of_State_Health_Services_(TXDSHS)
hCoV-19/Belgium/UZA-UA-CV2248306618/2021	2021-07-13	EPI_ISL_3008776	Platform_BIS_UZA/UAntwerpen
hCoV-19/Belgium/rega-8235/2021	2021-04-25	EPI_ISL_2833091	KU_Leuven
hCoV-19/USA/WI-WSLH-213009/2021	2021-03-26	EPI_ISL_1793929	Wisconsin_State_Laboratory_of_Hygiene_Communicable_Disease_Division
hCoV-19/Turkey/HSGM-D15687/2021	2021-08-19	EPI_ISL_3647725	Ministry_of_Health_Turkey
hCoV-19/England/20139009204/2020	2020-03-27	EPI_ISL_421867	Respiratory_Virus_Unit
hCoV-19/England/ALDP-1146495/2021	2021-01-23	EPI_ISL_933024	Lighthouse_Lab_in_Alderley_Park
hCoV-19/USA/LA-CDC-QDX22678438/2021	2021-03-04	EPI_ISL_1422841	Quest_Diagnostics_Incorporated
hCoV-19/USA/CA-CDC-FG-050518/2021	2021-07-26	EPI_ISL_3301838	Fulgent_Genetics
hCoV-19/USA/PA-CDC-STM-000067475/2021	2021-04-30	EPI_ISL_2160188	Helix/Illumina
hCoV-19/Italy/CAM-TIGEM-3316/2021	2021-00-00	EPI_ISL_1176254	IZSM
hCoV-19/Sweden/20574179P/2021	2021-08-05	EPI_ISL_3786441	Swedish_national_genomic_surveillance_program_of_SARS-CoV-2
hCoV-19/Belgium/UZA-UA-814532025/2021	2021-08-18	EPI_ISL_3915805	Centrum_voor_Medische_Analyse
hCoV-19/USA/FL-CDC-FG-018564/2021	2021-03-26	EPI_ISL_1612947	Fulgent_Genetics
hCoV-19/USA/PA-CDC-QDX24603768/2021	2021-05-02	EPI_ISL_2248497	Quest_Diagnostics_Incorporated
hCoV-19/England/ALDP-B6398D/2020	2020-11-08	EPI_ISL_656570	Lighthouse_Lab_in_Alderley_Park
hCoV-19/Netherlands/OV-RIVM-47955/2021	2021-07-22	EPI_ISL_3258944	Dutch_COVID-19_response_team
hCoV-19/Netherlands/ZH-EMC-1878/2021	2021-00-00	EPI_ISL_1311129	Dutch_COVID-19_response_team
hCoV-19/Japan/PG-89455/2021	2021-07-30	EPI_ISL_3871338	Medical_Microbiology_and_Zoology_Section
hCoV-19/England/BRBR-18338E3/2021	2021-06-30	EPI_ISL_2917170	Berkshire_and_Surrey_Pathology_Services_Lighthouse_Laboratory
hCoV-19/England/ALDP-14B0FFC/2021	2021-03-31	EPI_ISL_1504536	Lighthouse_Lab_in_Alderley_Park
hCoV-19/USA/TX-HMH-MCoV-10718/2020	2020-07-09	EPI_ISL_789601	Houston_Methodist_Hospital
hCoV-19/England/SHEF-10D6D81/2021	2021-01-02	EPI_ISL_816624	Virology_Department
hCoV-19/Scotland/QEUH-14DBA27/2021	2021-04-03	EPI_ISL_1635245	Lighthouse_Lab_in_Glasgow
hCoV-19/USA/CA-UCLA-232/2020	2020-06-08	EPI_ISL_537538	UCLA_Pathology_Clinical_Microbiology_Lab
hCoV-19/Denmark/DCGC-134283/2021	2021-07-18	EPI_ISL_3073151	Department_of_Bacteria
hCoV-19/Denmark/DCGC-5630/2020	2020-09-28	EPI_ISL_619917	Department_of_Virus_and_Microbiological_Special_Diagnostics
hCoV-19/England/ALDP-D45961/2020	2020-12-28	EPI_ISL_822291	Lighthouse_Lab_in_Alderley_Park
hCoV-19/USA/CA-CDC-FG-085979/2021	2021-08-11	EPI_ISL_3865824	Fulgent_Genetics
hCoV-19/Denmark/DCGC-47185/2021	2021-01-18	EPI_ISL_1066698	Department_of_Virus_and_Microbiological_Special_Diagnostics
hCoV-19/USA/FL-CDC-STM-000072374/2021	2021-05-10	EPI_ISL_2320311	Helix/Illumina
hCoV-19/Japan/PG-26791/2021	2021-02-21	EPI_ISL_1430602	Osaka_Institute_of_Public_Health
hCoV-19/Japan/PG-61752/2021	2021-04-28	EPI_ISL_3197681	Pathogen_Genomics_Center
hCoV-19/Denmark/DCGC-39085/2020	2020-12-14	EPI_ISL_930227	Department_of_Virus_and_Microbiological_Special_Diagnostics
hCoV-19/Denmark/DCGC-118270/2021	2021-06-07	EPI_ISL_2670794	Department_of_Bacteria
hCoV-19/Italy/LAZ-IZSLT-21029572/2021	2021-03-03	EPI_ISL_1558610	Department_of_Virology
hCoV-19/England/ALDP-B1BB06/2020	2020-11-01	EPI_ISL_645597	Lighthouse_Lab_in_Alderley_Park
hCoV-19/India/GJ-IGIB-NIV-INSACOG-GSEQ-1751/2021	2021-03-22	EPI_ISL_2546227	ICMR-National_Institute_of_Virology_-_INSACOG
hCoV-19/Scotland/QEUH-141EC31/2021	2021-03-20	EPI_ISL_1389667	Lighthouse_Lab_in_Glasgow
hCoV-19/USA/AZ-USAFSAM-S1809/2021	2021-04-05	EPI_ISL_1711139	US_Air_Force_School_of_Aerospace_Medicine
hCoV-19/Germany/SN-RKI-I-017377/2021	2021-02-08	EPI_ISL_1147539	Uniklinikum_Carl_Gustav_Carus_an_der_TU_Dresden;_Institut_f\u00fcr_Virologie
hCoV-19/Denmark/DCGC-116062/2021	2021-05-31	EPI_ISL_2669232	Department_of_Bacteria
hCoV-19/Denmark/DCGC-109306/2021	2021-05-24	EPI_ISL_2432168	Department_of_Bacteria
hCoV-19/Switzerland/GE-33418969/2021	2021-03-01	EPI_ISL_1228797	University_Hospitals_of_Geneva
hCoV-19/USA/FL-CDC-ASC210231574/2021	2021-07-27	EPI_ISL_3844912	Aegis_Sciences_Corporation
hCoV-19/England/LOND-1328BB0/2020	2020-12-24	EPI_ISL_1105032	University_College_London_Hospital
hCoV-19/England/MILK-1386A4A/2021	2021-03-03	EPI_ISL_1242881	Lighthouse_Lab_in_Milton_Keynes
hCoV-19/Wales/PHWC-PY1WK3/2021	2021-07-11	EPI_ISL_3082045	Originating_lab
hCoV-19/USA/TX-HMH-MCoV-34345/2020	2020-08-01	EPI_ISL_2203595	Houston_Methodist_Hospital
hCoV-19/Canada/BC-BCCDC-76609/2021	2021-04-15	EPI_ISL_2656243	BCCDC_Public_Health_Laboratory
hCoV-19/USA/CA-CDPH-2000031977/2021	2021-01-27	EPI_ISL_2797703	CDPH_VBL
hCoV-19/USA/MA-CDC-ASC210068052/2021	2021-04-13	EPI_ISL_1998995	Aegis_Sciences_Corporation
hCoV-19/USA/CA-CZB-14712/2020	2020-10-22	EPI_ISL_739119	Tulare_County_Public_Health_Lab
hCoV-19/England/ALDP-1937C3D/2021	2021-07-11	EPI_ISL_3042836	Lighthouse_Lab_in_Alderley_Park
hCoV-19/Denmark/DCGC-158797/2021	2021-08-19	EPI_ISL_3665222	Department_of_Bacteria
hCoV-19/England/ALDP-168D6B5/2021	2021-06-08	EPI_ISL_2606087	Lighthouse_Lab_in_Alderley_Park
hCoV-19/Brazil/RJ-LNN03188/2021	2021-06-16	EPI_ISL_2837217	Unidade_de_apoio_ao_diagnostico_da_COVID_-_UNADIG
hCoV-19/Iceland/5717/2020	2020-10-15	EPI_ISL_829399	deCODE_genetics
hCoV-19/Sweden/20518458P/2021	2021-07-12	EPI_ISL_3158069	Swedish_national_genomic_surveillance_program_of_SARS-CoV-2
hCoV-19/England/QEUH-9F86B5/2020	2020-09-27	EPI_ISL_588935	Lighthouse_Lab_in_Glasgow
hCoV-19/Denmark/DCGC-9887/2020	2020-11-09	EPI_ISL_669255	Department_of_Virus_and_Microbiological_Special_Diagnostics
hCoV-19/Iceland/5789/2020	2020-09-18	EPI_ISL_829470	The_National_University_Hospital_of_Iceland
hCoV-19/Canada/AB-ABPHL-26732/2021	2021-07-27	EPI_ISL_3911213	Edmonton_Provincial_Lab
hCoV-19/England/RAND-12BF1BD/2021	2021-02-10	EPI_ISL_1070188	Randox_Laboratories
hCoV-19/USA/OR-OHSU-5837/2020	2020-11-24	EPI_ISL_861945	OHSU_Lab_Services_Molecular_Microbiology_Lab
hCoV-19/Germany/SN-RKI-I-038624/2021	2021-03-02	EPI_ISL_1284985	Diagnosticum_-_Labor_Neukirchen
hCoV-19/Brazil/SP-IB_102544/2021	2021-03-23	EPI_ISL_2345581	LABORATORIO_DE_FRANCA
hCoV-19/England/ALDP-13882C8/2021	2021-02-27	EPI_ISL_1245844	Lighthouse_Lab_in_Alderley_Park
hCoV-19/Sweden/4973164272/2021	2021-05-09	EPI_ISL_3156728	Swedish_national_genomic_surveillance_program_of_SARS-CoV-2
hCoV-19/Germany/NW-RKI-I-088617/2021	2021-04-10	EPI_ISL_1725141	Labor_ZOTZ
hCoV-19/USA/PA-CDC-STM-000056679/2021	2021-04-14	EPI_ISL_1907629	Helix/Illumina
hCoV-19/USA/NY-Wadsworth-21010913-01/2021	2021-01-19	EPI_ISL_1228404	WESTCHESTER_MEDICAL_CENTER
hCoV-19/England/MILK-1A7BBF3/2021	2021-07-30	EPI_ISL_3368049	Lighthouse_Lab_in_Milton_Keynes
hCoV-19/USA/CA-CDPH886/2021	2021-04-06	EPI_ISL_2537455	California_Department_of_Public_Health
hCoV-19/Turkey/HSGM-D13315/2021	2021-08-19	EPI_ISL_3588948	Ministry_of_Health_Turkey
hCoV-19/Japan/PG-41521/2021	2021-05-03	EPI_ISL_2359627	Department_of_Infectious_Diseases
hCoV-19/Poland/NIPH-NIH_ECDC-3994/2021	2021-04-07	EPI_ISL_2161210	Regionalne_Centrum_Krwiodawstwa_i_Krwiolecznictwa_w_Bia\u0142ymstoku_Pracownia_Diagnostyki_Molekularnej_wirusa_SARS-CoV-2
hCoV-19/Brazil/PE-FIOCRUZ-IAM2241/2020	2020-09-11	EPI_ISL_3046245	NUPIT/UFPE
hCoV-19/France/HDF-IPP05666/2021	2021-03-16	EPI_ISL_1655081	Hospital
hCoV-19/USA/CA-CDPH-3000032419/2021	2021-04-30	EPI_ISL_2892214	CDPH_VBL
hCoV-19/USA/NM-NMDOH-2021137877/2021	2021-07-17	EPI_ISL_3229310	New_Mexico_Department_of_Health_Scientific_Laboratory
hCoV-19/Iceland/11702/2021	2021-04-27	EPI_ISL_3930684	The_National_University_Hospital_of_Iceland
hCoV-19/England/CAMC-C71BA3/2020	2020-12-16	EPI_ISL_768976	Lighthouse_Lab_in_Cambridge
hCoV-19/Luxembourg/LNS5186473/2020	2020-11-28	EPI_ISL_744199	Laboratoire_national_de_sant\u00e9
hCoV-19/England/ALDP-14F3E2D/2021	2021-04-11	EPI_ISL_1700016	Lighthouse_Lab_in_Alderley_Park
hCoV-19/Australia/VIC273/2020	2020-03-22	EPI_ISL_419966	Victorian_Infectious_Diseases_Reference_Laboratory_(VIDRL)
hCoV-19/Germany/NI-RKI-I-155844/2021	2021-05-17	EPI_ISL_2266345	nordlab_-_Partnerschaftspraxis_fu\u0308r_Laboratoriumsmedizin
hCoV-19/USA/IA-UIHC-MO23/2020	2020-09-06	EPI_ISL_903333	University_of_Iowa_Hospitals_&_Clinics
hCoV-19/France/IDF_PSL_121/2020	2020-03-14	EPI_ISL_1015224	Department_of_Virology
hCoV-19/England/QEUH-135E53B/2021	2021-02-28	EPI_ISL_1205638	Lighthouse_Lab_in_Glasgow
hCoV-19/Canada/QC-1nIOU-A6271097/2021	2021-02-27	EPI_ISL_2976386	Laboratoire_de_sant\u00e9_publique_du_Qu\u00e9bec
hCoV-19/Canada/ON-PHL-21-13279/2021	2021-04-00	EPI_ISL_2140963	Public_Health_Ontario_Laboratory
hCoV-19/Lithuania/LTU000_MP_04_22_x39p/2021	2021-04-14	EPI_ISL_1960571	UAB_Medicina_practica_laboratorija
hCoV-19/USA/TX-HMH-MCoV-23410/2021	2021-01-12	EPI_ISL_1077940	Houston_Methodist_Hospital
hCoV-19/Canada/ON-PHL-21-02903/2021	2021-01-00	EPI_ISL_1230671	Public_Health_Ontario_Laboratory
hCoV-19/Belgium/ULG-15023/2021	2021-04-24	EPI_ISL_1970753	University_of_Li\u00e8ge_COVID-19_testing_center
hCoV-19/USA/WI-WSLH-202161/2020	2020-12-28	EPI_ISL_983891	Wisconsin_State_Laboratory_of_Hygiene_Communicable_Disease_Division
hCoV-19/Japan/PG-25026/2021	2021-01-06	EPI_ISL_1434850	Ibaraki_Prefectural_Institute_of_Public_Health
hCoV-19/England/PLYM-199FADF/2021	2021-07-19	EPI_ISL_3094683	Lighthouse_Laboratory_Plymouth
hCoV-19/USA/TX-HMH-MCoV-41505/2020	2020-07-31	EPI_ISL_2223070	Houston_Methodist_Hospital
hCoV-19/USA/NJ-CDC-LC0030717/2021	2021-03-15	EPI_ISL_1548957	Laboratory_Corporation_of_America
hCoV-19/USA/CA-CDC-FG-033561/2021	2021-05-12	EPI_ISL_2160851	Fulgent_Genetics
hCoV-19/USA/CA-CDC-ASC210106041/2021	2021-05-28	EPI_ISL_2489250	Aegis_Sciences_Corporation
hCoV-19/Wales/PLYM-1C3FD8A/2021	2021-08-20	EPI_ISL_3837808	Lighthouse_Laboratory_Plymouth
hCoV-19/USA/PA-CDC-QDX22490571/2021	2021-02-26	EPI_ISL_1254018	Quest_Diagnostics_Incorporated
hCoV-19/Netherlands/NB-RIVM-36226/2021	2021-05-08	EPI_ISL_2475248	Dutch_COVID-19_response_team
hCoV-19/USA/WI-WSLH-200497/2020	2020-05-20	EPI_ISL_578638	Wisconsin_State_Laboratory_of_Hygiene_Communicable_Disease_Division
hCoV-19/USA/WA-UW-21042000793/2021	2021-04-20	EPI_ISL_2082497	UW_Virology_Lab
hCoV-19/Belgium/ULG-11456/2020	2020-08-24	EPI_ISL_925411	Department_of_Clinical_Microbiology
hCoV-19/England/BRBR-1C18B50/2021	2021-08-19	EPI_ISL_3703473	Berkshire_and_Surrey_Pathology_Services_Lighthouse_Laboratory
hCoV-19/Netherlands/DR-RIVM-35619/2021	2021-05-19	EPI_ISL_2406077	Dutch_COVID-19_response_team
hCoV-19/England/PHEC-31808A/2021	2021-00-00	EPI_ISL_2744370	Respiratory_Virus_Unit
hCoV-19/USA/FL-CDC-ASC210156272/2021	2021-07-13	EPI_ISL_3322517	Aegis_Sciences_Corporation
hCoV-19/England/ALDP-168D12D/2021	2021-06-09	EPI_ISL_2605948	Lighthouse_Lab_in_Alderley_Park
hCoV-19/England/PORT-1E72EC2/2020	2020-00-00	EPI_ISL_2127904	Centre_for_Enzyme_Innovation
hCoV-19/Norway/0740/2021	2021-01-06	EPI_ISL_1251558	Nordland_Hospital_-_Bodo
hCoV-19/England/OXON-F89EF7/2020	2020-10-20	EPI_ISL_2903349	Oxford_Viromics
hCoV-19/Belgium/ULG-11460/2020	2020-08-04	EPI_ISL_925415	Department_of_Clinical_Microbiology
hCoV-19/India/DEL-NCDC-INSACOG-2209212/2020	2020-12-05	EPI_ISL_1970228	Biotechnology_Division
hCoV-19/England/TFCI-26F9A4C/2020	2020-05-09	EPI_ISL_816691	Bioinformatics_and_Biostatistics_Lab
hCoV-19/Scotland/QEUH-168587B/2021	2021-06-08	EPI_ISL_2607085	Lighthouse_Lab_in_Glasgow
hCoV-19/USA/IL-CDC-QDX23572418/2021	2021-04-01	EPI_ISL_1648356	Quest_Diagnostics_Incorporated
hCoV-19/Croatia/5048/2021	2021-05-06	EPI_ISL_2674962	Hrvatski_zavod_za_javno_zdravstvo
hCoV-19/Japan/PG-15914/2020	2020-12-15	EPI_ISL_894718	Fukuoka_Institute_of_Health_and_Environmental_Sciences
hCoV-19/USA/CA-CDC-QDX22166068/2021	2021-02-17	EPI_ISL_1194040	Quest_Diagnostics_Incorporated
hCoV-19/Germany/MV-RKI-I-097598/2021	2021-04-13	EPI_ISL_1843946	Centogene;_Dr._Bauer_Laboratoriums_GmbH
hCoV-19/England/QEUH-13C459A/2021	2021-03-11	EPI_ISL_1331828	Lighthouse_Lab_in_Glasgow
hCoV-19/Denmark/DCGC-104506/2021	2021-05-17	EPI_ISL_2679287	Department_of_Bacteria
hCoV-19/Turkey/HSGM-D16808/2021	2021-08-19	EPI_ISL_3612344	Ministry_of_Health_Turkey
hCoV-19/Mexico/TAM-InDRE_FB17468_S3549/2021	2021-06-03	EPI_ISL_2779064	LESP_Tamaulipas
hCoV-19/England/ALDP-179279B/2021	2021-06-20	EPI_ISL_2782140	Lighthouse_Lab_in_Alderley_Park
hCoV-19/England/QEUH-CCCF52/2020	2020-12-23	EPI_ISL_782370	Lighthouse_Lab_in_Glasgow
hCoV-19/USA/UT-CDC-2-4282633/2021	2021-04-20	EPI_ISL_3354824	UT-Unified_State_Labs
hCoV-19/Greece/83253/2021	2020-12-20	EPI_ISL_2301818	Greek_Genome_Center
hCoV-19/Denmark/DCGC-25593/2021	2021-01-04	EPI_ISL_818776	Department_of_Virus_and_Microbiological_Special_Diagnostics
hCoV-19/Spain/CL-COV08912/2021	2021-07-20	EPI_ISL_3646657	SARS-CoV-2_Sequencing_Castilla_y_Leon-Spain_Consortium
hCoV-19/Switzerland/GE-33734356/2021	2021-03-31	EPI_ISL_1533242	University_Hospitals_of_Geneva
hCoV-19/Switzerland/BL-ETHZ-33231596/2021	2021-06-17	EPI_ISL_2724402	Viollier_AG
hCoV-19/Germany/HB-RKI-I-137484/2021	2021-04-21	EPI_ISL_2121442	Labor_Dr._Schumacher_MVZ
hCoV-19/Luxembourg/LNS0077656/2021	2021-03-27	EPI_ISL_3147610	Laboratoires_Reunis
hCoV-19/USA/WA-UW-2021041200948/2021	2021-04-12	EPI_ISL_1670741	UW_Virology_Lab
hCoV-19/Belgium/UGent-5279/2021	2021-04-09	EPI_ISL_1827302	Lab_voor_klinische_biologie
hCoV-19/England/ALDP-688D03/2020	2020-07-02	EPI_ISL_551798	Lighthouse_Lab_in_Alderley_Park
hCoV-19/USA/LA-CDC-ASC210209273/2021	2021-08-01	EPI_ISL_3822269	Aegis_Sciences_Corporation
hCoV-19/France/ARA-SC349/2020	2020-04-11	EPI_ISL_660342	CHU_de_Saint-\u00c9tienne_H\u00f4pital_Nord
hCoV-19/Canada/ON-PHL-21-25128/2021	2021-07-00	EPI_ISL_3089792	Public_Health_Ontario_Laboratory
hCoV-19/Portugal/PT8350/2021	2021-05-06	EPI_ISL_2445924	unknown
hCoV-19/Scotland/QEUH-1A7C14B/2021	2021-07-30	EPI_ISL_3367819	Lighthouse_Lab_in_Glasgow
hCoV-19/Canada/QC-JUS-V5272034/2020	2020-03-26	EPI_ISL_890735	Laboratoire_de_sant\u00e9_publique_du_Qu\u00e9bec
hCoV-19/Sweden/09_SE100_21CS100210/2021	2021-02-22	EPI_ISL_1313217	Karolinska_University_Hospital
hCoV-19/England/QEUH-17E81E3/2021	2021-06-27	EPI_ISL_2831882	Lighthouse_Lab_in_Glasgow
hCoV-19/England/PHEC-311F66/2021	2021-00-00	EPI_ISL_2743156	Respiratory_Virus_Unit
hCoV-19/USA/UT-UPHL-201009890/2020	2020-05-31	EPI_ISL_594014	Utah_Public_Health_Laboratory
hCoV-19/Spain/AR-IBV-98021761/2021	2021-02-22	EPI_ISL_2271289	Servicio_de_Microbiolog\u00eda
hCoV-19/Denmark/DCGC-25959/2021	2021-01-04	EPI_ISL_818639	Department_of_Virus_and_Microbiological_Special_Diagnostics
hCoV-19/England/ALDP-143BA52/2021	2021-03-16	EPI_ISL_1454834	Lighthouse_Lab_in_Alderley_Park
hCoV-19/USA/CA-CDC-FG-062723/2021	2021-08-04	EPI_ISL_3397523	Fulgent_Genetics
hCoV-19/USA/NC-CDC-LC0164347/2021	2021-08-06	EPI_ISL_3683526	Laboratory_Corporation_of_America
hCoV-19/USA/MN-MDH-7956/2021	2021-05-18	EPI_ISL_2455352	Minnesota_Department_of_Health
hCoV-19/USA/OH-CDC-QDX22907889/2021	2021-03-10	EPI_ISL_1480890	Quest_Diagnostics_Incorporated
hCoV-19/Netherlands/ZH-RIVM-34662/2021	2021-05-09	EPI_ISL_2303239	Dutch_COVID-19_response_team
hCoV-19/Denmark/DCGC-86821/2021	2021-03-08	EPI_ISL_1896180	Department_of_Virus_and_Microbiological_Special_Diagnostics
hCoV-19/Brazil/AP-IEC1200-178187/2020	2020-11-26	EPI_ISL_2245078	Laborat\u00f3rio_Central_de_Sa\u00fade_P\u00fablica_do_Amap\u00e1
hCoV-19/Portugal/PT11274/2021	2021-07-01	EPI_ISL_2989221	SYNLAB
hCoV-19/Italy/CAM-TIGEM-IZSM-COLLI-18857/2021	2021-08-10	EPI_ISL_3858703	Microbiologia_e_Virologia_Cotugno
hCoV-19/Turkey/HSGM-MK1292/2021	2021-08-13	EPI_ISL_3542138	Ministry_of_Health_Turkey
hCoV-19/Turkey/HSGM-D15528/2021	2021-08-19	EPI_ISL_3647756	Ministry_of_Health_Turkey
hCoV-19/England/ALDP-1558DDD/2021	2021-05-03	EPI_ISL_2021491	Lighthouse_Lab_in_Alderley_Park
hCoV-19/USA/NH-CDC-QDX27127836/2021	2021-07-20	EPI_ISL_3396524	Quest_Diagnostics_Incorporated
hCoV-19/England/ALDP-1497131/2021	2021-03-28	EPI_ISL_1485822	Lighthouse_Lab_in_Alderley_Park
hCoV-19/England/ALDP-1611926/2021	2021-06-01	EPI_ISL_2468015	Lighthouse_Lab_in_Alderley_Park
hCoV-19/USA/MN-MDH-3673/2021	2021-03-04	EPI_ISL_1314336	Vault_Health
hCoV-19/Japan/PG-7732/2020	2020-09-04	EPI_ISL_686834	Chiba_Prefectural_Institute_of_Public_Health
hCoV-19/USA/MA-CDC-QDX25025406/2021	2021-05-15	EPI_ISL_2397683	Quest_Diagnostics_Incorporated
hCoV-19/Denmark/DCGC-39973/2021	2021-02-01	EPI_ISL_971650	Department_of_Virus_and_Microbiological_Special_Diagnostics
hCoV-19/England/QEUH-13D4E9C/2021	2021-03-12	EPI_ISL_1328283	Lighthouse_Lab_in_Glasgow
hCoV-19/USA/ID-IBL-749053/2021	2021-08-13	EPI_ISL_3923072	Idaho_Bureau_of_Laboratories
hCoV-19/USA/MD-MDH-1819/2021	2021-04-08	EPI_ISL_1672368	MD_PHL
hCoV-19/Germany/HH-RKI-I-064035/2021	2021-03-18	EPI_ISL_1569226	Sonic_-_Labor_Lademannbogen_MVZ_GmbH
hCoV-19/USA/MI-MDHHS-SC22789/2020	2020-11-07	EPI_ISL_804738	Michigan_Department_of_Health_and_Human_Services
hCoV-19/Denmark/DCGC-125747/2021	2021-07-06	EPI_ISL_2932827	Department_of_Bacteria
hCoV-19/USA/FL-BPHL-0154/2021	2021-01-07	EPI_ISL_1030185	Florida_Bureau_of_Public_Health_Laboratories
hCoV-19/Bangladesh/CU-CTG-44/2020	2020-12-05	EPI_ISL_735499	University_of_Chittagong
hCoV-19/USA/WA-PHL-001259/2021	2021-07-07	EPI_ISL_3217019	Washington_State_Department_of_Health_Public_Health_Laboratories
hCoV-19/USA/WI-UW-3397/2021	2021-02-03	EPI_ISL_1064323	University_of_Wisconsin-Madison_AIDS_Vaccine_Research_Laboratories
hCoV-19/Scotland/EDB8335/2020	2020-10-05	EPI_ISL_612327	Virology_Department
hCoV-19/Bulgaria/21BG_COV_EU_001948_Pl19/2021	2021-03-29	EPI_ISL_1786371	National_Center_of_Infectious_and_Parasitic_Diseases
hCoV-19/England/CAMC-BFB93F/2020	2020-12-04	EPI_ISL_709223	Lighthouse_Lab_in_Cambridge
hCoV-19/Denmark/DCGC-136404/2021	2021-07-22	EPI_ISL_3104234	Department_of_Bacteria
hCoV-19/USA/NV-CDC-QDX27212116/2021	2021-07-26	EPI_ISL_3395102	Quest_Diagnostics_Incorporated
hCoV-19/Switzerland/GE-33824221/2021	2021-04-10	EPI_ISL_1708005	University_Hospitals_of_Geneva
hCoV-19/USA/OR-OHSU-5975/2020	2020-11-28	EPI_ISL_3726857	OHSU_Lab_Services_Molecular_Microbiology_Lab
hCoV-19/England/OXON-F3FACF/2020	2020-11-25	EPI_ISL_840220	Oxford_Viromics
hCoV-19/Czech_Republic/MOTOL-V2103-2992/2021	2021-03-09	EPI_ISL_1731088	Department_of_Genetics_and_Department_of_Microbiology
hCoV-19/England/PLYM-17E36E9/2021	2021-06-28	EPI_ISL_2831857	Lighthouse_Laboratory_Plymouth
hCoV-19/England/QEUH-132ACCA/2021	2021-02-24	EPI_ISL_1190108	Lighthouse_Lab_in_Glasgow
hCoV-19/Austria/CeMM11835/2021	2021-06-11	EPI_ISL_2758068	Austrian_Agency_for_Health_and_Food_Safety_(AGES)
hCoV-19/England/PLYM-1B22DC7/2021	2021-08-07	EPI_ISL_3445747	Lighthouse_Laboratory_Plymouth
hCoV-19/Finland/1766/2021	2021-02-11	EPI_ISL_1497261	Department_of_Virology_and_Immunology
hCoV-19/Canada/AB-ABPHL-16180/2021	2021-04-30	EPI_ISL_2479177	Edmonton_Provincial_Lab
hCoV-19/Turkey/HSGM-FS1277/2021	2021-08-05	EPI_ISL_3406485	Ministry_of_Health_Turkey
hCoV-19/England/ALDP-15CE66E/2021	2021-05-24	EPI_ISL_2394504	Lighthouse_Lab_in_Alderley_Park
hCoV-19/Germany/un-RKI-I-135409/2021	2021-04-30	EPI_ISL_2117789	Limbach_-_MVZ_Humangenetik_Ulm
hCoV-19/Germany/BW-RKI-I-043935/2021	2021-03-04	EPI_ISL_1351123	SYNLAB_MVZ_Ettlingen
hCoV-19/England/QEUH-1A1B72E/2021	2021-07-25	EPI_ISL_3225217	Lighthouse_Lab_in_Glasgow
hCoV-19/Sweden/SE00156813/2021	2021-01-15	EPI_ISL_1193026	Swedish_national_genomic_surveillance_program_of_SARS-CoV-2
hCoV-19/England/NORW-301FDCA/2021	2021-08-02	EPI_ISL_3773223	Quadram_Institute_Bioscience
hCoV-19/USA/MI-MDHHS-SC28678/2021	2021-04-08	EPI_ISL_2271775	Michigan_Department_of_Health_and_Human_Services
hCoV-19/USA/AZ-TG724308/2020	2020-05-05	EPI_ISL_1113445	Sonora_Quest_Laboratories
hCoV-19/Wales/PHWC-4B14D1/2020	2020-12-28	EPI_ISL_840587	Originating_lab
hCoV-19/England/QEUH-1A3CD43/2021	2021-07-27	EPI_ISL_3225222	Lighthouse_Lab_in_Glasgow
hCoV-19/England/NORW-F99C3/2020	2020-12-08	EPI_ISL_725415	Quadram_Institute_Bioscience
hCoV-19/Wales/PHWC-16D62C/2020	2020-09-18	EPI_ISL_577422	Wales_Specialist_Virology_Centre_Sequencing_lab
hCoV-19/England/CAMC-A82558/2020	2020-10-12	EPI_ISL_610632	Lighthouse_Lab_in_Cambridge
hCoV-19/Spain/AN-IBV-98024150/2021	2021-03-08	EPI_ISL_2464687	Hospital_Universitario_Virgen_de_las_Nieves_de_Granada-SAS
hCoV-19/England/MILK-ACE1B6/2020	2020-10-21	EPI_ISL_630103	Lighthouse_Lab_in_Milton_Keynes
hCoV-19/USA/IL-CDC-LC0001931/2020	2020-12-27	EPI_ISL_1029677	Laboratory_Corporation_of_America
hCoV-19/England/MILK-136BFA6/2021	2021-03-01	EPI_ISL_1223829	Lighthouse_Lab_in_Milton_Keynes
hCoV-19/Japan/PG-72377/2021	2021-06-07	EPI_ISL_3877451	Pathogen_Genomics_Center
hCoV-19/England/CAMC-141D8D4/2021	2021-03-12	EPI_ISL_1412955	Lighthouse_Lab_in_Cambridge
hCoV-19/Netherlands/DR-RIVM-23551/2021	2021-03-27	EPI_ISL_1596432	Dutch_COVID-19_response_team
hCoV-19/England/ALDP-145C1CF/2021	2021-03-22	EPI_ISL_1450050	Lighthouse_Lab_in_Alderley_Park
hCoV-19/USA/UT-UPHL-2105302458/2021	2021-01-16	EPI_ISL_2292288	Utah_Public_Health_Laboratory
hCoV-19/Japan/PG-71699/2021	2021-07-14	EPI_ISL_3876618	SARS-CoV-2_testing_team
hCoV-19/Mexico/GRO-IBT-IMSS-302/2021	2021-02-12	EPI_ISL_1288487	Laboratorio_Central_de_Epidemiolog\u00eda_(LCE)
hCoV-19/Sri_Lanka/aicbu555/2021	2021-06-27	EPI_ISL_3099530	Allergy
hCoV-19/England/ALDP-F46E6F/2021	2021-01-05	EPI_ISL_833990	Lighthouse_Lab_in_Alderley_Park
hCoV-19/Germany/BE-RKI-I-044865/2021	2021-03-01	EPI_ISL_1352288	MDI_Limbach_Berlin_GmbH
hCoV-19/India/TN-CL_590_S46_R1_001/2021	2021-04-20	EPI_ISL_2521815	Dr_S_raju
hCoV-19/USA/MI-UM-10039284259/2021	2021-04-15	EPI_ISL_1919882	University_of_Michigan_Clinical_Microbiology_Laboratory
hCoV-19/France/PAC-IHU-21273_Nova1/2021	2021-08-00	EPI_ISL_3434556	MEPHI
hCoV-19/USA/NV-CDC-2-4543954/2021	2021-06-07	EPI_ISL_2787843	NV-Southern_Nevada_Public_Health_Laboratory
hCoV-19/England/MILK-B55AE5/2020	2020-11-05	EPI_ISL_657390	Lighthouse_Lab_in_Milton_Keynes
hCoV-19/USA/MD-CDC-LC0188262/2021	2021-08-06	EPI_ISL_3748349	Laboratory_Corporation_of_America
hCoV-19/India/HR-IGIB-607500302094/2021	2021-04-30	EPI_ISL_2880306	INSACOG_Surveillance
hCoV-19/Germany/NI-RKI-I-044443/2021	2021-03-05	EPI_ISL_1351745	amedes_G\u00f6ttingen
hCoV-19/France/OCC-NI-2107151388/2021	2021-07-15	EPI_ISL_3919813	CHU_NIMES
hCoV-19/Turkey/HSGM-MG710/2021	2021-08-14	EPI_ISL_3553021	Ministry_of_Health_Turkey
hCoV-19/USA/FL-CDC-STM-000041662/2021	2021-03-21	EPI_ISL_1554773	Helix/Illumina
hCoV-19/Germany/NW-HHU-372/2020	2020-11-26	EPI_ISL_718055	ZOTZ_KLIMAS_MVZ_D\u00fcsseldorf-Centrum_GbR_\u00dcBAG_f\u00fcr_Labormedizin
hCoV-19/Lithuania/S21E348/2021	2021-04-26	EPI_ISL_2339660	Viesoji_istaiga_Vilniaus_universiteto_ligonine_Santaros_klinikos
hCoV-19/Sweden/3932685264/2021	2021-03-08	EPI_ISL_1748449	Swedish_national_genomic_surveillance_program_of_SARS-CoV-2
hCoV-19/Netherlands/GE-RIVM-39858/2021	2021-06-08	EPI_ISL_2672590	Dutch_COVID-19_response_team
hCoV-19/England/BRBR-1835F19/2021	2021-07-01	EPI_ISL_2918264	Berkshire_and_Surrey_Pathology_Services_Lighthouse_Laboratory
hCoV-19/India/WB-1930300863744/2021	2021-05-06	EPI_ISL_2548590	INSACOG-WB
hCoV-19/England/MILK-11C0F29/2021	2021-01-27	EPI_ISL_970727	Lighthouse_Lab_in_Milton_Keynes
hCoV-19/USA/MD-MDH-0756/2021	2021-01-07	EPI_ISL_931498	Maryland_Public_Health_Laboratory_(MD_PHL)
hCoV-19/Japan/PG-9775/2020	2020-09-14	EPI_ISL_902485	Pathogen_Genomics_Center
hCoV-19/USA/HI-H213346/2021	2021-07-15	EPI_ISL_3932597	State_Laboratories_Division
hCoV-19/USA/CA-CDPH-2000006019/2020	2020-12-10	EPI_ISL_3105636	CDPH_VBL
hCoV-19/Spain/VC-IBV-98025981/2021	2021-03-10	EPI_ISL_2081648	Servicio_de_Microbiolog\u00eda._Consorcio_Hospital_General_Universitario_de_Valencia
hCoV-19/Italy/ABR-IZSGC-TE161257/2021	2021-03-16	EPI_ISL_2549563	Virology
hCoV-19/England/QEUH-1938C4B/2021	2021-07-14	EPI_ISL_3042828	Lighthouse_Lab_in_Glasgow
hCoV-19/Denmark/DCGC-3473/2020	2020-08-31	EPI_ISL_616260	Department_of_Virus_and_Microbiological_Special_Diagnostics
hCoV-19/Japan/PG-39805/2021	2021-04-20	EPI_ISL_2328778	SARS-CoV-2_testing_team
hCoV-19/Singapore/1508/2020	2020-12-24	EPI_ISL_768624	National_Public_Health_Laboratory
hCoV-19/Poland/PZH-GUM-1109/2021	2021-05-07	EPI_ISL_2301397	Diagnostyka_Sp._z_o.o._Gda\u0144sk
hCoV-19/India/WB-1931300384402/2021	2021-06-14	EPI_ISL_3019327	INSACOG-WB
hCoV-19/Greece/10002/2021	2021-05-14	EPI_ISL_2364834	Greek_Genome_Center
hCoV-19/Scotland/QEUH-A1FBD6/2020	2020-10-01	EPI_ISL_599062	Lighthouse_Lab_in_Glasgow
hCoV-19/Japan/PG-40314/2021	2021-04-23	EPI_ISL_2359014	Department_of_Infectious_Diseases
hCoV-19/USA/TX-HMH-MCoV-20241/2021	2021-01-04	EPI_ISL_1074682	Houston_Methodist_Hospital
hCoV-19/England/QEUH-1779E1D/2021	2021-06-22	EPI_ISL_2809978	Lighthouse_Lab_in_Glasgow
hCoV-19/England/CAMC-B073E7/2020	2020-10-30	EPI_ISL_643778	Lighthouse_Lab_in_Cambridge
hCoV-19/Netherlands/GL-RIVM-51594/2021	2021-07-19	EPI_ISL_3735804	Dutch_COVID-19_response_team
hCoV-19/Turkey/HSGM-D13599/2021	2021-08-19	EPI_ISL_3588942	Ministry_of_Health_Turkey
hCoV-19/Saudi_Arabia/KAUST-MAKKAH769/2020	2020-04-24	EPI_ISL_513239	Pathogen_Genomics_Lab_King_Abdullah_University_of_Science_and_Technology(KAUST)
hCoV-19/Denmark/DCGC-92091/2021	2021-04-26	EPI_ISL_2028386	Department_of_Virus_and_Microbiological_Special_Diagnostics
hCoV-19/Spain/AS-232194268/2021	2021-02-17	EPI_ISL_1123364	Hospital_de_Cabue\u00f1es
hCoV-19/Denmark/DCGC-19114/2020	2020-12-07	EPI_ISL_748765	Department_of_Virus_and_Microbiological_Special_Diagnostics
hCoV-19/England/BRBR-184B666/2021	2021-07-02	EPI_ISL_2916293	Berkshire_and_Surrey_Pathology_Services_Lighthouse_Laboratory
hCoV-19/France/NAQ-HCL021141604501/2021	2021-07-20	EPI_ISL_3633477	LABORATOIRE_CREAVALLEE
hCoV-19/England/ALDP-1A506D5/2021	2021-07-27	EPI_ISL_3222738	Lighthouse_Lab_in_Alderley_Park
hCoV-19/Slovenia/270912/2021	2021-05-28	EPI_ISL_2644528	Institute_of_Microbiology_and_Immunology
hCoV-19/England/ALDP-B73708/2020	2020-11-12	EPI_ISL_662343	Lighthouse_Lab_in_Alderley_Park
hCoV-19/Japan/PG-54651/2021	2021-05-06	EPI_ISL_2769478	SARS-CoV-2_testing_team
hCoV-19/Wales/PHWC-4930C2/2020	2020-11-29	EPI_ISL_725835	Wales_Specialist_Virology_Centre_Sequencing_lab
hCoV-19/France/ARA-HCL021131924101/2021	2021-07-19	EPI_ISL_3206480	LABORATOIRE_CERBALLIANCE_PLT_VILLON
hCoV-19/Brazil/PR-FIOCRUZ-38055/2021	2021-06-21	EPI_ISL_3190367	Laboratorio_Central_de_Saude_Publica_do_Estado_do_Parana_(LACEN/PR)
hCoV-19/England/PHEC-30B406/2021	2021-00-00	EPI_ISL_2742034	Respiratory_Virus_Unit
hCoV-19/USA/IL-CDC-LC0005593/2021	2021-01-15	EPI_ISL_1022339	Laboratory_Corporation_of_America
hCoV-19/England/WSFT-25CF56D/2021	2021-01-13	EPI_ISL_2752768	Respiratory_Virus_Unit
hCoV-19/Australia/VIC16695/2020	2020-08-06	EPI_ISL_640578	Microbiological_Diagnostic_Unit_-_Public_Health_Laboratory_(MDU-PHL)
hCoV-19/France/HDF-100002804991/2021	2021-05-00	EPI_ISL_2095448	Synlab_Haut_de_France
hCoV-19/Scotland/QEUH-14F68B3/2021	2021-04-11	EPI_ISL_1673226	Lighthouse_Lab_in_Glasgow
hCoV-19/England/CAMC-B7AB32/2020	2020-11-13	EPI_ISL_741162	Oxford_Viromics
hCoV-19/USA/CA-TCPHL-070521-23/2021	2021-06-20	EPI_ISL_3049367	Tulare_County_Public_Health_Laboratory
hCoV-19/Denmark/DCGC-100002/2021	2021-05-17	EPI_ISL_2297895	Department_of_Virus_and_Microbiological_Special_Diagnostics
hCoV-19/England/MILK-9577DF/2020	2020-06-11	EPI_ISL_553952	Lighthouse_Lab_in_Milton_Keynes
hCoV-19/Canada/BC-BCCDC-134399/2021	2021-05-02	EPI_ISL_3599970	British_Columbia_Centre_For_Disease_Control
hCoV-19/Norway/4012/2021	2021-02-15	EPI_ISL_1186102	Nordland_Hospital_-_Bodo
hCoV-19/Ireland/WD-NVRL-S21IRL00121670/2021	2021-07-22	EPI_ISL_3253098	National_Virus_Reference_Laboratory
hCoV-19/Brazil/BA-FIOCRUZ-33766/2020	2020-11-06	EPI_ISL_2491731	Laboratorio_Central_de_Saude_Publica_do_Estado_da_Bahia_(LACEN/BA)
hCoV-19/India/ML-1727400000298/2021	2021-06-21	EPI_ISL_3019174	INSACOG-MEGHALAYA
hCoV-19/USA/AR-UNM-ADH2112300000031/2021	2021-05-03	EPI_ISL_2939036	Arkansas_Department_of_Health
hCoV-19/Denmark/DCGC-129079/2021	2021-07-12	EPI_ISL_2993097	Department_of_Bacteria
hCoV-19/England/CAMC-139B505/2021	2021-03-08	EPI_ISL_1275723	Lighthouse_Lab_in_Cambridge
hCoV-19/Germany/NW-RKI-I-043823/2021	2021-03-05	EPI_ISL_1351011	SYNLAB_MVZ_Leverkusen
hCoV-19/Germany/SH-ChVir25702_12/2021	2021-06-05	EPI_ISL_2500370	A._Krumbholz
hCoV-19/USA/MD-IGS-062111701374A/2021	2021-04-27	EPI_ISL_2464600	Maryland_Genomics
hCoV-19/Germany/BE-RKI-I-195127/2021	2021-08-03	EPI_ISL_3494716	MDI_Limbach_Berlin_GmbH;_MVZ_Labor_Berlin
hCoV-19/England/MILK-1457BB7/2021	2021-03-22	EPI_ISL_1452907	Lighthouse_Lab_in_Milton_Keynes
hCoV-19/Denmark/DCGC-1886/2020	2020-04-27	EPI_ISL_622542	Department_of_Virus_and_Microbiological_Special_Diagnostics
hCoV-19/England/QEUH-14C1602/2021	2021-03-29	EPI_ISL_1595456	Lighthouse_Lab_in_Glasgow
hCoV-19/Sweden/2092047521/2021	2021-08-04	EPI_ISL_3783202	Swedish_national_genomic_surveillance_program_of_SARS-CoV-2
hCoV-19/Ireland/U-NVRL-G21IRL77159/2021	2021-08-12	EPI_ISL_3911797	National_Virus_Reference_Laboratory
hCoV-19/Brazil/RN-BA1200-240221916/2021	2021-01-21	EPI_ISL_2241548	Laborat\u00f3rio_Central_de_Sa\u00fade_P\u00fablica_do_Rio_Grande_do_Norte
hCoV-19/Turkey/HSGM-D15408/2021	2021-08-19	EPI_ISL_3647686	Ministry_of_Health_Turkey
hCoV-19/Germany/BW-RKI-I-047901/2021	2021-01-24	EPI_ISL_1355327	Universit\u00e4tsmedizin_Mannheim
hCoV-19/England/QEUH-1C8A9F5/2021	2021-08-24	EPI_ISL_3807923	Lighthouse_Lab_in_Glasgow
hCoV-19/South_Korea/KDCA9109/2021	2021-07-13	EPI_ISL_3674110	Division_of_Emerging_Infectious_Diseases
hCoV-19/USA/MN-CDC-QDX23089567/2021	2021-03-18	EPI_ISL_1552054	Quest_Diagnostics_Incorporated
hCoV-19/USA/NY-PRL-2021_03_22_01D17/2021	2021-03-20	EPI_ISL_2965109	Pandemic_Response_Lab_-_NYC
hCoV-19/USA/MD-CDC-ASC210269203/2021	2021-08-03	EPI_ISL_3852389	Aegis_Sciences_Corporation
hCoV-19/England/PHEC-31E0FD/2021	2021-06-12	EPI_ISL_2745741	Respiratory_Virus_Unit
hCoV-19/Netherlands/UT-RIVM-32343/2021	2021-04-30	EPI_ISL_2219893	Dutch_COVID-19_response_team
hCoV-19/England/BRIS-25CC5A/2020	2020-00-00	EPI_ISL_2733661	Respiratory_Virus_Unit
hCoV-19/Canada/BC-BCCDC-3832/2020	2020-08-30	EPI_ISL_969417	BCCDC_Public_Health_Laboratory
hCoV-19/USA/MT-MTPHL-3795057/2021	2021-05-02	EPI_ISL_2710361	Montana_Public_Health_Laboratory
hCoV-19/England/ALDP-14F4387/2021	2021-04-11	EPI_ISL_1699988	Lighthouse_Lab_in_Alderley_Park
hCoV-19/USA/WV-CDC-LC0021418/2021	2021-02-27	EPI_ISL_1319091	Laboratory_Corporation_of_America
hCoV-19/Sweden/3853766396/2021	2021-04-23	EPI_ISL_2210798	Swedish_national_genomic_surveillance_program_of_SARS-CoV-2
hCoV-19/England/ALDP-114EDED/2021	2021-01-23	EPI_ISL_948000	Lighthouse_Lab_in_Alderley_Park
hCoV-19/England/ALDP-136D047/2021	2021-03-01	EPI_ISL_1206030	Lighthouse_Lab_in_Alderley_Park
hCoV-19/England/PHEC-U303UDF4/2021	2021-08-23	EPI_ISL_3776319	Respiratory_Virus_Unit
hCoV-19/Canada/QC-L00333009001/2021	2021-03-09	EPI_ISL_3143263	Laboratoire_de_sant\u00e9_publique_du_Qu\u00e9bec
hCoV-19/USA/NV-NSPHL-LV360438/2021	2021-06-15	EPI_ISL_2690288	Nevada_State_Public_Health_Laboratory
hCoV-19/USA/TX-HMH-MCoV-36983/2020	2020-12-07	EPI_ISL_2208409	Houston_Methodist_Hospital
hCoV-19/USA/UT-UPHL-210806877048-7-21/2021	2021-07-21	EPI_ISL_3745276	Utah_Public_Health_Laboratory
hCoV-19/USA/FL-CDC-STM-000041762/2021	2021-03-22	EPI_ISL_1554817	Helix/Illumina
hCoV-19/Germany/BE-RKI-I-213290/2021	2021-08-24	EPI_ISL_3888625	Labor_28_MVZ_GmbH
hCoV-19/Denmark/DCGC-24628/2020	2020-12-28	EPI_ISL_795655	Department_of_Virus_and_Microbiological_Special_Diagnostics
hCoV-19/England/MILK-1537B34/2021	2021-04-25	EPI_ISL_2172157	Lighthouse_Lab_in_Milton_Keynes
hCoV-19/Norway/08834/2021	2021-03-31	EPI_ISL_1989165	Ostfold_Hospital_Trust_-_Kalnes
hCoV-19/Portugal/PT10609/2021	2021-06-25	EPI_ISL_2895077	H_Fernando_Fonseca
hCoV-19/USA/NY-PRL-2021_0803_00C17/2021	2021-07-31	EPI_ISL_3331569	Pandemic_Response_Lab_-_NYC
hCoV-19/Portugal/PT8975/2021	2021-06-07	EPI_ISL_2695182	ULS_Litoral_Alentejano
hCoV-19/Belgium/rega-9013/2021	2021-05-07	EPI_ISL_2726360	KU_Leuven
hCoV-19/Luxembourg/LNS0499721/2021	2021-05-16	EPI_ISL_2401161	Laboratoire_national_de_sante
hCoV-19/England/PORT-2E0532/2020	2020-00-00	EPI_ISL_2128317	Centre_for_Enzyme_Innovation
hCoV-19/Netherlands/LI-RIVM-10814/2021	2021-01-14	EPI_ISL_943076	Dutch_COVID-19_response_team
hCoV-19/Switzerland/GE-33014549/2021	2021-01-19	EPI_ISL_897901	University_Hospitals_of_Geneva
hCoV-19/Germany/NW-HHU-2372/2021	2021-03-01	EPI_ISL_1347457	Center_of_Medical_Microbiology
hCoV-19/Canada/MB-NML-21628/2021	2021-03-16	EPI_ISL_2495499	MB-Cadham_Provincial_laboratory
hCoV-19/England/QEUH-16310B2/2021	2021-06-04	EPI_ISL_2511829	Lighthouse_Lab_in_Glasgow
hCoV-19/Denmark/DCGC-153915/2021	2021-08-15	EPI_ISL_3531213	Department_of_Bacteria
hCoV-19/Ireland/D-NVRL-t21IRL63051/2021	2021-03-05	EPI_ISL_1357756	National_Virus_Reference_Laboratory
hCoV-19/England/ALDP-162065A/2021	2021-06-02	EPI_ISL_2486764	Lighthouse_Lab_in_Alderley_Park
hCoV-19/Scotland/QEUH-12C0984/2021	2021-02-17	EPI_ISL_1102010	Lighthouse_Lab_in_Glasgow
hCoV-19/USA/TX-CDC-ASC210249022/2021	2021-07-27	EPI_ISL_3851906	Aegis_Sciences_Corporation
hCoV-19/USA/CA-CDC-FG-010698/2021	2021-03-15	EPI_ISL_1458121	Fulgent_Genetics
hCoV-19/England/PLYM-1B1786A/2021	2021-08-06	EPI_ISL_3377813	Lighthouse_Laboratory_Plymouth
hCoV-19/Ireland/D-NVRL-20Z04786/2020	2020-04-16	EPI_ISL_671364	National_Virus_Reference_Laboratory
hCoV-19/USA/CT-CDC-QDX25309557/2021	2021-05-23	EPI_ISL_2451274	Quest_Diagnostics_Incorporated
hCoV-19/Germany/BW-RKI-I-151961/2021	2021-04-27	EPI_ISL_2263281	SYNLAB_MVZ_Leinfelden-Echterdingen
hCoV-19/USA/VA-DCLS-1696/2020	2020-09-05	EPI_ISL_609978	Virginia_DCLS
hCoV-19/USA/CA-SEARCH-13106/2021	2021-01-18	EPI_ISL_1814267	EXCITE_Lab
hCoV-19/England/PLYM-1A486C1/2021	2021-07-28	EPI_ISL_3223538	Lighthouse_Laboratory_Plymouth
hCoV-19/Canada/BC-BCCDC-104418/2021	2021-05-28	EPI_ISL_3488988	British_Columbia_Centre_For_Disease_Control
hCoV-19/Finland/3468/2021	2021-02-26	EPI_ISL_2604408	Department_of_Virology_and_Immunology
hCoV-19/USA/CA-UCSF-JD619/2021	2021-01-17	EPI_ISL_1093807	DeRisi_Lab
hCoV-19/England/QEUH-120C95F/2021	2021-02-04	EPI_ISL_986230	Lighthouse_Lab_in_Glasgow
hCoV-19/England/QEUH-14FD6D0/2021	2021-04-12	EPI_ISL_1652866	Lighthouse_Lab_in_Glasgow
hCoV-19/South_Korea/KDCA6084/2021	2021-06-23	EPI_ISL_3026225	Division_of_Emerging_Infectious_Diseases
hCoV-19/USA/VA-DCLS-0632/2020	2020-04-10	EPI_ISL_495305	Virginia_DCLS
hCoV-19/England/MILK-1BF5BE1/2021	2021-08-17	EPI_ISL_3637767	Lighthouse_Lab_in_Milton_Keynes
hCoV-19/Denmark/DCGC-150048/2021	2021-08-10	EPI_ISL_3418125	Department_of_Bacteria
hCoV-19/Turkey/HSGM-FS1521/2021	2021-08-05	EPI_ISL_3406625	Ministry_of_Health_Turkey
hCoV-19/USA/MA-MASPHL-01811/2021	2021-02-03	EPI_ISL_1009722	Massachusetts_State_Public_Health_Laboratory
hCoV-19/Australia/VIC2658/2020	2020-06-30	EPI_ISL_521504	Victorian_Infectious_Diseases_Reference_Laboratory_(VIDRL)
hCoV-19/Wales/PHWC-PY4MOF/2021	2021-07-27	EPI_ISL_3294641	Wales_Specialist_Virology_Centre_Sequencing_lab
hCoV-19/Japan/PG-34739/2021	2021-03-19	EPI_ISL_1933589	Pathogen_Genomics_Center
hCoV-19/Germany/SN-RKI-I-064653/2021	2021-03-29	EPI_ISL_1569959	ELBLAB_GmbH_Zentrum_f\u00c3\u00bcr_LaborMedizin
hCoV-19/USA/TX-DSHS-5972/2021	2021-04-02	EPI_ISL_1856919	Texas_Department_of_State_Health_Services_(TXDSHS)
hCoV-19/Japan/PG-24449/2020	2020-12-17	EPI_ISL_1429925	Pathogen_Genomics_Center
hCoV-19/Bermuda/204990930/2020	2020-11-18	EPI_ISL_780398	Bermuda_Government_Molecular_Diagnostics_Laboratory_(MDL)
hCoV-19/USA/NC-CDC-LC0146076/2021	2021-07-28	EPI_ISL_3515646	Laboratory_Corporation_of_America
hCoV-19/South_Korea/KDCA3618/2020	2020-11-25	EPI_ISL_2161115	Division_of_Emerging_Infectious_Diseases
hCoV-19/India/AP-CCMB-CIA7546/2021	2021-07-15	EPI_ISL_3934968	AP_SSO
hCoV-19/USA/OH-CDC-LC0035685/2021	2021-03-24	EPI_ISL_1608925	Laboratory_Corporation_of_America
hCoV-19/England/QEUH-965219/2020	2020-08-12	EPI_ISL_531007	Lighthouse_Lab_in_Glasgow
hCoV-19/Sint_Maarten/SX-RIVM-50117/2021	2021-07-26	EPI_ISL_3390624	Dutch_COVID-19_response_team
hCoV-19/Suriname/SR-04/2020	2020-05-00	EPI_ISL_517615	Academic_Hospital_Paramaribo
hCoV-19/England/NORT-1BBFD56/2021	2021-00-00	EPI_ISL_2355790	Northumbria_University_/_South_Tees_Hospitals_NHS_Foundation_Trust_/_North_Cumbria_Integrated_Care_NHS_Foundation_Trust_/_North_Tees_and_Hartlepool_NHS_Foundatio
hCoV-19/England/OXON-F8C42F/2021	2021-06-28	EPI_ISL_3003555	Oxford_Viromics
hCoV-19/England/PLYM-1AE01D9/2021	2021-08-04	EPI_ISL_3334977	Lighthouse_Laboratory_Plymouth
hCoV-19/Chile/RM-91876/2021	2021-05-08	EPI_ISL_2391318	Genetica_Molecular_and_Subdepartamento_de_Virologia_ISP_Chile
hCoV-19/England/MILK-1CA8C8F/2021	2021-08-25	EPI_ISL_3884563	Lighthouse_Lab_in_Milton_Keynes
hCoV-19/England/MILK-9A6B5D/2020	2020-09-02	EPI_ISL_550086	Lighthouse_Lab_in_Milton_Keynes
hCoV-19/England/PLYM-1863D36/2021	2021-07-03	EPI_ISL_2908813	Lighthouse_Laboratory_Plymouth
hCoV-19/England/CAMC-A413B5/2020	2020-10-05	EPI_ISL_609534	Lighthouse_Lab_in_Cambridge
hCoV-19/USA/GA-CDC-LC0037195/2021	2021-03-30	EPI_ISL_1610515	Laboratory_Corporation_of_America
hCoV-19/England/MILK-159A14C/2021	2021-05-18	EPI_ISL_2253461	Lighthouse_Lab_in_Milton_Keynes
hCoV-19/England/BRIS-263379/2021	2021-02-26	EPI_ISL_1247568	University_of_Exeter
hCoV-19/Wales/QEUH-1C407B5/2021	2021-08-19	EPI_ISL_3837802	Lighthouse_Lab_in_Glasgow
hCoV-19/Lithuania/LTU000_35781/2021	2021-02-20	EPI_ISL_1654940	NMVRVI
hCoV-19/England/CAMC-14E733C/2021	2021-04-03	EPI_ISL_1631196	Lighthouse_Lab_in_Cambridge
hCoV-19/USA/CO-CDC-ASC210075035/2021	2021-04-19	EPI_ISL_2041536	Aegis_Sciences_Corporation
hCoV-19/Italy/LAZ-INMI-960/2021	2021-05-26	EPI_ISL_2483728	INMI_Lazzaro_Spallanzani_IRCCS
hCoV-19/England/QEUH-A0B715/2020	2020-10-01	EPI_ISL_599358	Lighthouse_Lab_in_Glasgow
hCoV-19/USA/OR-OHSU-200036/2020	2020-12-18	EPI_ISL_3727097	OHSU_Lab_Services_Molecular_Microbiology_Lab
hCoV-19/Canada/QC-1nIOU-96302919_2/2020	2020-04-30	EPI_ISL_3207712	Laboratoire_de_sant\u00e9_publique_du_Qu\u00e9bec
hCoV-19/England/PLYM-1B16D8A/2021	2021-08-06	EPI_ISL_3381287	Lighthouse_Laboratory_Plymouth
hCoV-19/USA/MA-MGH-03553/2020	2020-11-28	EPI_ISL_765881	Massachusetts_General_Hospital
hCoV-19/Luxembourg/LNS8133748/2020	2020-11-07	EPI_ISL_2400966	Laboratoire_national_de_sante
hCoV-19/USA/WI-WSLH-214811/2021	2021-04-27	EPI_ISL_2279442	Wisconsin_State_Laboratory_of_Hygiene_Communicable_Disease_Division
hCoV-19/Netherlands/NH-RIVM-34474/2021	2021-05-13	EPI_ISL_2303791	Dutch_COVID-19_response_team
hCoV-19/Australia/NSW-ICPMR-4623/2021	2021-08-17	EPI_ISL_3643700	Pathology_West_-_NSW_Health_Pathology
hCoV-19/England/MILK-12BD155/2021	2021-02-15	EPI_ISL_1084392	Lighthouse_Lab_in_Milton_Keynes
hCoV-19/USA/IL-CDC-QDX25848360/2021	2021-06-10	EPI_ISL_2870771	Quest_Diagnostics_Incorporated
hCoV-19/Italy/ABR-IZSGC-212471/2021	2021-04-13	EPI_ISL_1707635	OSPEDALE_SAN_SALVATORE_-_MEDICINA_DI_LABORATORIO
hCoV-19/Germany/BW-RKI-I-056988/2021	2021-03-11	EPI_ISL_1440691	SYNLAB_MVZ_Heidelberg
hCoV-19/England/MILK-1B9FE4A/2021	2021-08-13	EPI_ISL_3528609	Lighthouse_Lab_in_Milton_Keynes
hCoV-19/Sweden/01_SE100_21CS505331/2020	2020-04-06	EPI_ISL_3015933	Karolinska_University_Hospital_Solna
hCoV-19/USA/CA-CDC-ASC210157307/2021	2021-07-15	EPI_ISL_3321806	Aegis_Sciences_Corporation
hCoV-19/England/PHEC-T30AT07C/2021	2021-08-17	EPI_ISL_3775971	Respiratory_Virus_Unit
hCoV-19/Netherlands/GR-RIVM-11533/2021	2021-01-12	EPI_ISL_1014482	Dutch_COVID-19_response_team
hCoV-19/Spain/NC-CHN-01004296/2021	2021-07-13	EPI_ISL_3265993	Servicio_de_Microbiolog\u00eda_Cl\u00ednica_(Complejo_Hospitalario_de_Navarra
hCoV-19/USA/WA-PHL-002094/2021	2021-07-30	EPI_ISL_3921704	Washington_State_Department_of_Health_Public_Health_Laboratories
hCoV-19/USA/NY-Wadsworth-21028243-01/2021	2021-02-28	EPI_ISL_1397790	MONTEFIORE_MEDICAL_CENTER_LABORATORIES
hCoV-19/Belgium/ULG-14296/2021	2021-04-02	EPI_ISL_1672132	SYNLAB
hCoV-19/England/MILK-55C1FE/2020	2020-06-10	EPI_ISL_558340	Lighthouse_Lab_in_Milton_Keynes
hCoV-19/England/CAMC-B99B5B/2020	2020-11-15	EPI_ISL_673268	Lighthouse_Lab_in_Cambridge
hCoV-19/Iceland/11299/2021	2021-03-15	EPI_ISL_3930253	The_National_University_Hospital_of_Iceland
hCoV-19/USA/IL-IDPH-UNI-C-001202/2020	2020-05-16	EPI_ISL_2080054	Illinois_Department_of_Public_Health
hCoV-19/Wales/PHWC-4C7186/2021	2021-01-26	EPI_ISL_1052511	Originating_lab
hCoV-19/Canada/BC-BCCDC-122508/2021	2021-05-02	EPI_ISL_3599971	British_Columbia_Centre_For_Disease_Control
hCoV-19/USA/FL-CDC-STM-000052164/2021	2021-04-08	EPI_ISL_1797249	Helix/Illumina
hCoV-19/South_Africa/KRISP-K003668/2020	2020-07-10	EPI_ISL_602624	AHRI-Sigal
hCoV-19/USA/MN-CDC-STM-000003122/2021	2021-01-14	EPI_ISL_967860	Helix/Illumina
hCoV-19/Poland/NIPH-NIH_ECDC-4796/2021	2021-04-27	EPI_ISL_2230041	Centrum_Medycyny_Klinicznej_dr_n.med._Karol_Majewski_-_DiMedical
hCoV-19/Sweden/SE00393726/2021	2021-03-31	EPI_ISL_1677099	Swedish_national_genomic_surveillance_program_of_SARS-CoV-2
hCoV-19/Wales/PHWC-484F8B/2020	2020-10-23	EPI_ISL_628130	Wales_Specialist_Virology_Centre_Sequencing_lab
hCoV-19/USA/CA-4018838318/2021	2021-03-06	EPI_ISL_3419523	UC_Davis_Genome_Center_and_Healthy_Davis_Together
hCoV-19/USA/NM-NMDOH-2021144311/2021	2021-07-23	EPI_ISL_3643205	TriCore_Reference_Laboratory_Inc.
hCoV-19/Switzerland/ZH-ETHZ-33661189/2021	2021-08-04	EPI_ISL_3465859	Viollier_AG
hCoV-19/England/NORW-225FBB/2021	2021-01-20	EPI_ISL_921872	Quadram_Institute_Bioscience
hCoV-19/Scotland/QEUH-142F040/2021	2021-03-20	EPI_ISL_1413159	Lighthouse_Lab_in_Glasgow
hCoV-19/Netherlands/GL-RIVM-54582/2021	2021-08-18	EPI_ISL_3919208	Dutch_COVID-19_response_team
hCoV-19/Japan/PG-67302/2021	2021-00-00	EPI_ISL_3876279	Pathogen_Genomics_Center
hCoV-19/France/OCC-HCL021126624101/2021	2021-07-06	EPI_ISL_3130547	CEDIBIO-UNILABS-TOUNIS
hCoV-19/England/PHEC-Q308Q22D/2021	2021-08-01	EPI_ISL_3292192	Respiratory_Virus_Unit
hCoV-19/England/QEUH-1A526A6/2021	2021-07-27	EPI_ISL_3287608	Lighthouse_Lab_in_Glasgow
hCoV-19/Chile/LR-81393/2021	2021-04-18	EPI_ISL_2009648	Genetica_Molecular_and_Subdepartamento_de_Virologia_ISP_Chile
hCoV-19/Norway/Ahus-536/2021	2021-05-28	EPI_ISL_2438759	Dept._of_Microbiology_and_Infection_Control
hCoV-19/Slovakia/UKBA-3163/2021	2021-05-13	EPI_ISL_2351259	Institute_of_Virology
hCoV-19/England/QEUH-961A06/2020	2020-08-02	EPI_ISL_537012	Lighthouse_Lab_in_Glasgow
hCoV-19/USA/AL-CDC-LC0150531/2021	2021-07-29	EPI_ISL_3511534	Laboratory_Corporation_of_America
hCoV-19/Canada/AB-92121/2020	2020-04-18	EPI_ISL_805666	Alberta_Precision_Labs_(APL)
hCoV-19/USA/TX-CDC-QDX22727807/2021	2021-02-27	EPI_ISL_1422890	Quest_Diagnostics_Incorporated
hCoV-19/Sweden/C21144785/2021	2021-07-31	EPI_ISL_3795729	Swedish_national_genomic_surveillance_program_of_SARS-CoV-2
hCoV-19/USA/CA-CDC-FG-012762/2021	2021-03-11	EPI_ISL_1460159	Fulgent_Genetics
hCoV-19/Mexico/MOR-InDRE_F10927_S759/2021	2021-02-22	EPI_ISL_1400305	LESP_Morelos
hCoV-19/Egypt/MASRI-C4-011/2020	2020-06-08	EPI_ISL_1141525	Medical_Ain_Shams_Research_Institute_(MASRI)
hCoV-19/Denmark/DCGC-14704/2020	2020-11-23	EPI_ISL_711918	Department_of_Virus_and_Microbiological_Special_Diagnostics
hCoV-19/England/ALDP-165AB0D/2021	2021-06-07	EPI_ISL_2570557	Lighthouse_Lab_in_Alderley_Park
hCoV-19/USA/CA-CZB-18469/2021	2021-01-05	EPI_ISL_955447	Orange_County_Public_Health_Lab
hCoV-19/USA/CA-ALSR-3479/2020	2020-08-11	EPI_ISL_636048	San_Diego_County_Public_Health_Laboratory
hCoV-19/Scotland/EDB6361/2020	2020-06-06	EPI_ISL_473947	Virology_Department
hCoV-19/Germany/BW-RKI-I-174707/2021	2021-06-05	EPI_ISL_2631655	SYNLAB_MVZ_Leinfelden-Echterdingen
hCoV-19/England/MILK-C61F40/2020	2020-12-13	EPI_ISL_735608	Lighthouse_Lab_in_Milton_Keynes
hCoV-19/England/ALDP-141B33F/2021	2021-03-09	EPI_ISL_1374530	Lighthouse_Lab_in_Alderley_Park
hCoV-19/USA/AK-PHL9870/2021	2021-06-30	EPI_ISL_2966454	Alaska_State_Virology_Laboratory
hCoV-19/Denmark/DCGC-111087/2021	2021-04-26	EPI_ISL_2665629	Department_of_Bacteria
hCoV-19/Scotland/QEUH-172CD58/2021	2021-06-17	EPI_ISL_2702604	Lighthouse_Lab_in_Glasgow
hCoV-19/USA/CT-CDC-QDX26076016/2021	2021-06-20	EPI_ISL_2868714	Quest_Diagnostics_Incorporated
hCoV-19/Belgium/AZDelta17673-2106R/2021	2021-02-15	EPI_ISL_1058124	AZDelta
hCoV-19/Switzerland/SO-ETHZ-481659/2021	2021-02-03	EPI_ISL_1130264	Viollier_AG
hCoV-19/USA/TN-CDC-ASC210067645/2021	2021-04-13	EPI_ISL_1998820	Aegis_Sciences_Corporation
hCoV-19/Wales/PHWC-4CC53A/2021	2021-02-02	EPI_ISL_1053587	Wales_Specialist_Virology_Centre_Sequencing_lab
hCoV-19/Poland/WGS-CoV_PZH-GUM-0419/2021	2021-04-24	EPI_ISL_1972402	Samodzielny_Publiczny_Zesp\u00f3\u0142_Opieki_Zdrowotnej_w_Brzesku
hCoV-19/Japan/PG-48433/2021	2021-04-28	EPI_ISL_2330208	SARS-CoV-2_testing_team
hCoV-19/Finland/THL-202102004/2021	2021-01-20	EPI_ISL_2590478	Fimlab_Laboratoriot_Oy_Tampere
hCoV-19/Netherlands/ZE-RIVM-42798/2021	2021-06-14	EPI_ISL_2981655	Dutch_COVID-19_response_team
hCoV-19/Switzerland/ZH-ETHZ-431159/2020	2020-12-30	EPI_ISL_899972	Viollier_AG
hCoV-19/Denmark/DCGC-109121/2021	2021-05-10	EPI_ISL_2417683	Department_of_Bacteria
hCoV-19/Sweden/1923918664/2021	2021-06-11	EPI_ISL_2844287	Europe/Sweden/Vastragotaland/Unilabs
hCoV-19/Germany/BY-RKI-I-041871/2021	2021-02-12	EPI_ISL_1349048	Bayerisches_Landesamt_f\u00fcr_Gesundheit_und_Lebensmittelsicherheit_(LGL)
hCoV-19/Norway/08827/2021	2021-03-24	EPI_ISL_1989160	Vestfold_Hospital
hCoV-19/Japan/PG-42191/2021	2021-05-02	EPI_ISL_2359752	Department_of_Infectious_Diseases
hCoV-19/USA/NY-PRL-2021_0412_00D14/2021	2021-04-08	EPI_ISL_1635587	Pandemic_Response_Lab_-_NYC
hCoV-19/England/TFCI-27054A8/2021	2021-01-22	EPI_ISL_1000911	Bioinformatics_and_Biostatistics_Lab
hCoV-19/Australia/NSW-RPAH-0705/2021	2021-07-18	EPI_ISL_3280954	New_South_Wales_Health_Pathology_Royal_Prince_Alfred_Hospital
hCoV-19/Spain/ML-ISCIII-210824/2021	2021-02-01	EPI_ISL_1159143	HOSPITAL_COMARCAL_DE_MELILLA
hCoV-19/England/PHEC-3179CC/2021	2021-00-00	EPI_ISL_2744272	Respiratory_Virus_Unit
hCoV-19/England/QEUH-1898873/2021	2021-07-05	EPI_ISL_2935930	Lighthouse_Lab_in_Glasgow
hCoV-19/England/ALDP-1AA505B/2021	2021-08-01	EPI_ISL_3309979	Lighthouse_Lab_in_Alderley_Park
hCoV-19/Ireland/WW-NVRL-M33IRL24102/2021	2021-07-12	EPI_ISL_3247740	National_Virus_Reference_Laboratory
hCoV-19/USA/AL-CDC-LC0186938/2021	2021-08-11	EPI_ISL_3743493	Laboratory_Corporation_of_America
hCoV-19/England/ALDP-11501FB/2021	2021-01-24	EPI_ISL_948063	Lighthouse_Lab_in_Alderley_Park
hCoV-19/Scotland/QEUH-145ED14/2021	2021-03-23	EPI_ISL_1507881	Lighthouse_Lab_in_Glasgow
hCoV-19/Denmark/DCGC-56482/2021	2021-03-22	EPI_ISL_1864982	Department_of_Virus_and_Microbiological_Special_Diagnostics
hCoV-19/England/MILK-1370946/2021	2021-03-01	EPI_ISL_1207179	Lighthouse_Lab_in_Milton_Keynes
hCoV-19/Sweden/SUS0001606/2021	2021-05-03	EPI_ISL_2103607	Clinical_Microbiology
hCoV-19/USA/CA-CDC-FG-071037/2021	2021-08-09	EPI_ISL_3609366	Fulgent_Genetics
hCoV-19/England/MILK-9F275E/2020	2020-09-25	EPI_ISL_589211	Lighthouse_Lab_in_Milton_Keynes
hCoV-19/USA/PA-CDC-QDX23354767/2021	2021-03-27	EPI_ISL_1559439	Quest_Diagnostics_Incorporated
hCoV-19/USA/PA-MGEL-02344/2021	2021-04-01	EPI_ISL_2775834	UPMC_Clinical_Microbiology_Laboratory
hCoV-19/Canada/ON-SC4654/2021	2021-01-11	EPI_ISL_1740117	Ontario's_COVID-19_Genomics_Rapid_Response_Coalition
hCoV-19/Canada/MB-NML-5644/2020	2020-12-02	EPI_ISL_1258275	MB-Cadham_Provincial_laboratory
hCoV-19/England/MILK-1AA9084/2021	2021-08-03	EPI_ISL_3380366	Lighthouse_Lab_in_Milton_Keynes
hCoV-19/Liberia/LIB-0147/2021	2021-06-26	EPI_ISL_3547705	National_Public_Health_Institute_of_Liberia_Reference_Lab
hCoV-19/Germany/BY-RKI-I-182613/2021	2021-06-18	EPI_ISL_2759850	Sonic_-_Labor_Staber_Bayreuth
hCoV-19/Denmark/DCGC-151982/2021	2021-08-12	EPI_ISL_3463346	Department_of_Bacteria
hCoV-19/USA/OH-ODH-SC1056740/2021	2021-04-27	EPI_ISL_2788392	Ohio_Department_of_Health_Laboratory
hCoV-19/England/QEUH-1480DFB/2021	2021-03-26	EPI_ISL_1473291	Lighthouse_Lab_in_Glasgow
hCoV-19/Germany/NW-RKI-I-099851/2021	2021-04-22	EPI_ISL_1845626	SYNLAB_MVZ_Leverkusen
hCoV-19/USA/WV-WVU-WV119848/2021	2021-02-11	EPI_ISL_2616132	J.W._Ruby_Memorial_Hospital
hCoV-19/Greece/137668/2021	2021-03-06	EPI_ISL_2368953	Laboratory_of_Clinical_Virology
hCoV-19/Scotland/QEUH-16273C5/2021	2021-06-03	EPI_ISL_2486165	Lighthouse_Lab_in_Glasgow
hCoV-19/Belgium/AZDelta-02654-2118R/2021	2021-05-02	EPI_ISL_2036145	AZDelta
hCoV-19/England/CAMC-BBCE2C/2020	2020-11-21	EPI_ISL_679288	Queens_Medical_Centre
hCoV-19/Denmark/DCGC-112988/2021	2021-06-07	EPI_ISL_3074490	Department_of_Bacteria
hCoV-19/Scotland/EDB8349/2020	2020-10-05	EPI_ISL_612337	Virology_Department
hCoV-19/Turkey/HSGM-FS739/2021	2021-08-05	EPI_ISL_3402708	Ministry_of_Health_Turkey
hCoV-19/USA/NV-CDC-QDX26075901/2021	2021-06-22	EPI_ISL_2869063	Quest_Diagnostics_Incorporated
hCoV-19/USA/MI-CDC-ASC210049473/2021	2021-04-06	EPI_ISL_1835805	Aegis_Sciences_Corporation
hCoV-19/England/RAND-14930A1/2021	2021-03-27	EPI_ISL_1485578	Randox_Laboratories
hCoV-19/Spain/CL-COV03474/2021	2021-04-30	EPI_ISL_2791979	SARS-CoV-2_Sequencing_Castilla_y_Leon-Spain_Consortium
hCoV-19/USA/FL-CDC-LC0151455/2021	2021-07-27	EPI_ISL_3511859	Laboratory_Corporation_of_America
hCoV-19/Australia/NSW56/2020	2020-03-17	EPI_ISL_417408	Centre_for_Infectious_Diseases_and_Microbiology_Public_Health
hCoV-19/USA/WI-CDC-ASC210028306/2021	2021-03-30	EPI_ISL_1668143	Aegis_Sciences_Corporation
hCoV-19/USA/CA-CDC-ASC210109894/2021	2021-06-16	EPI_ISL_2785263	Aegis_Sciences_Corporation
hCoV-19/England/MILK-13CB681/2021	2021-03-08	EPI_ISL_1330832	Lighthouse_Lab_in_Milton_Keynes
hCoV-19/Japan/PG-3329/2020	2020-04-10	EPI_ISL_691444	Pathogen_Genomics_Center
hCoV-19/England/MILK-1A41491/2021	2021-07-27	EPI_ISL_3226922	Lighthouse_Lab_in_Milton_Keynes
hCoV-19/Sweden/14219708P/2021	2021-02-09	EPI_ISL_1420307	Swedish_national_genomic_surveillance_program_of_SARS-CoV-2
hCoV-19/Switzerland/GE-HUG-34994600/2021	2021-08-08	EPI_ISL_3546034	University_Hospitals_of_Geneva
hCoV-19/Wales/PHWC-4BD086/2021	2021-01-14	EPI_ISL_922905	Wales_Specialist_Virology_Centre_Sequencing_lab
hCoV-19/England/BRBR-1A6D81B/2021	2021-07-28	EPI_ISL_3285664	Berkshire_and_Surrey_Pathology_Services_Lighthouse_Laboratory
hCoV-19/England/20119025604/2020	2020-03-13	EPI_ISL_465035	Respiratory_Virus_Unit
hCoV-19/England/HSLL-17A46A8/2021	2021-06-24	EPI_ISL_2766471	Health_Services_Laboratories
hCoV-19/Turkey/HSGM-8611/2021	2021-03-05	EPI_ISL_1583175	Ministry_of_Health_Turkey
hCoV-19/Canada/ON-PHL-21-23954/2021	2021-06-00	EPI_ISL_3012485	Public_Health_Ontario_Laboratory
hCoV-19/USA/WI-WSLH-215231/2021	2021-05-13	EPI_ISL_2558426	Wisconsin_State_Laboratory_of_Hygiene_Communicable_Disease_Division
hCoV-19/England/MILK-1999237/2021	2021-07-14	EPI_ISL_3108723	Lighthouse_Lab_in_Milton_Keynes
hCoV-19/USA/NM-UNM-NM02323/2021	2021-03-01	EPI_ISL_2249281	New_Mexico_Department_of_Health_Scientific_Laboratory
hCoV-19/Switzerland/BL-ETHZ-510855/2021	2021-02-25	EPI_ISL_1259614	Viollier_AG
hCoV-19/Japan/PG-81855/2021	2021-06-21	EPI_ISL_3894219	Pathogen_Genomics_Center
hCoV-19/Denmark/DCGC-138378/2021	2021-07-17	EPI_ISL_3709003	Department_of_Bacteria
hCoV-19/Spain/NC-CHN-01000149/2020	2020-03-23	EPI_ISL_1383094	Servicio_de_Microbiolog\u00eda_Cl\u00ednica_(Complejo_Hospitalario_de_Navarra
hCoV-19/Northern_Ireland/PHEC-N303N9C3/2021	2021-07-11	EPI_ISL_3080485	Respiratory_Virus_Unit
hCoV-19/England/205180834/2020	2020-12-16	EPI_ISL_766473	Respiratory_Virus_Unit
hCoV-19/South_Korea/KDCA4057/2021	2021-04-19	EPI_ISL_2332380	Division_of_Emerging_Infectious_Diseases
hCoV-19/Germany/NW-RKI-I-126218/2021	2021-04-26	EPI_ISL_2110790	MVZ_Labor_Krone_GbR
hCoV-19/Switzerland/GL-ETHZ-490786/2021	2021-02-08	EPI_ISL_1059646	Viollier_AG
hCoV-19/Japan/PG-85459/2021	2021-07-27	EPI_ISL_3897747	Pathogen_Genomics_Center
hCoV-19/Australia/VIC2976/2020	2020-07-09	EPI_ISL_521806	Microbiological_Diagnostic_Unit_-_Public_Health_Laboratory_(MDU-PHL)
hCoV-19/Ireland/D-NVRL-M32IRL06345/2021	2021-06-19	EPI_ISL_2893180	National_Virus_Reference_Laboratory
hCoV-19/France/PAC-IHU-19573_Nova1/2021	2021-07-00	EPI_ISL_3433941	MEPHI
hCoV-19/South_Korea/KCDC2082/2020	2020-02-22	EPI_ISL_497983	Division_of_Viral_Diseases
hCoV-19/England/MILK-194FF75/2021	2021-07-15	EPI_ISL_3042211	Lighthouse_Lab_in_Milton_Keynes
hCoV-19/Germany/NW-RKI-I-083880/2021	2021-04-02	EPI_ISL_1721330	LabKom_-_MVZ_Labor_Bochum_MLB_GmbH
hCoV-19/Australia/QLD1176/2020	2020-03-25	EPI_ISL_639767	Public_Health_Virology_Laboratory
hCoV-19/Spain/VC-IBV-99029495/2021	2021-05-13	EPI_ISL_2567579	Hospital_General_Universitario_de_Alicante_-_Instituto_de_Investigaci\u00f3n_Sanitaria_y_Biom\u00e9dica_de_Alicante
hCoV-19/Wales/PHWC-4C0044/2021	2021-01-20	EPI_ISL_951826	Originating_lab
hCoV-19/USA/WI-WSLH-216716/2021	2021-07-28	EPI_ISL_3556307	Wisconsin_State_Laboratory_of_Hygiene_Communicable_Disease_Division
hCoV-19/USA/ME-HETL-J4172/2021	2021-05-22	EPI_ISL_3086059	Maine_Health_and_Environmental_Testing_Laboratory
hCoV-19/Spain/GA-CHUVI-19272515/2021	2021-04-16	EPI_ISL_2086152	Microbiology_Department._Complexo_Hospitalario_Universitario_de_Vigo
hCoV-19/Gibraltar/210500572/2021	2021-02-01	EPI_ISL_1299573	Microbiology
hCoV-19/Bahrain/342382967/2021	2021-07-18	EPI_ISL_3663310	Communicable_Disease_Laboratory
hCoV-19/USA/CA-CDC-FG-048062/2021	2021-07-24	EPI_ISL_3300977	Fulgent_Genetics
hCoV-19/USA/MI-CDC-ASC210072406/2021	2021-04-16	EPI_ISL_2201979	Aegis_Sciences_Corporation
hCoV-19/USA/IL-S21WGS2435/2021	2021-07-09	EPI_ISL_2983703	Illinois_Department_of_Public_Health_-_Springfield_Lab
hCoV-19/Australia/VIC7522/2020	2020-07-23	EPI_ISL_564468	Microbiological_Diagnostic_Unit_-_Public_Health_Laboratory_(MDU-PHL)
hCoV-19/England/ALDP-15A63CF/2021	2021-05-19	EPI_ISL_2318417	Lighthouse_Lab_in_Alderley_Park
hCoV-19/Germany/MV-RKI-I-138358/2021	2021-04-19	EPI_ISL_2123137	Centogene;_Dr._Bauer_Laboratoriums_GmbH
hCoV-19/USA/CA-ALSR-1929/2020	2020-07-08	EPI_ISL_512240	San_Diego_County_Public_Health_Laboratory
hCoV-19/England/MILK-1B6AF18/2021	2021-08-11	EPI_ISL_3455138	Lighthouse_Lab_in_Milton_Keynes
hCoV-19/Germany/NW-RKI-I-181777/2021	2021-06-15	EPI_ISL_2759899	SYNLAB_MVZ_Leverkusen
hCoV-19/USA/CA-CDC-FG-059012/2021	2021-08-02	EPI_ISL_3350363	Fulgent_Genetics
hCoV-19/England/PLYM-1AABA57/2021	2021-08-02	EPI_ISL_3309470	Lighthouse_Laboratory_Plymouth
hCoV-19/Bulgaria/21BG-NC_001345_Run7/2021	2021-03-13	EPI_ISL_1509804	National_Center_of_Infectious_and_Parasitic_Diseases
hCoV-19/Spain/MD-59897450/2021	2021-07-00	EPI_ISL_3260798	Servicio_Microbiolog\u00eda_Hospital_La_Paz
hCoV-19/Canada/AB-ABPHL-08910/2021	2021-03-10	EPI_ISL_2167140	Alberta_Precision_Labs_(APL)
hCoV-19/Japan/PG-2168/2020	2020-04-21	EPI_ISL_685773	Pathogen_Genomics_Center
hCoV-19/England/QEUH-A9E79F/2020	2020-10-20	EPI_ISL_2751478	Respiratory_Virus_Unit
hCoV-19/Denmark/DCGC-17083/2020	2020-12-14	EPI_ISL_750748	Department_of_Virus_and_Microbiological_Special_Diagnostics
hCoV-19/England/MILK-1C0C80D/2021	2021-08-18	EPI_ISL_3700862	Lighthouse_Lab_in_Milton_Keynes
hCoV-19/USA/VA-CAV_VAS3N_00000607_01/2021	2021-03-00	EPI_ISL_1856491	UVA_Clinical_Microbiology_Lab
hCoV-19/Canada/BC-BCCDC-57868/2021	2021-04-04	EPI_ISL_2718694	BCCDC_Public_Health_Laboratory
hCoV-19/England/QEUH-13BEF4A/2021	2021-03-08	EPI_ISL_1273961	Lighthouse_Lab_in_Glasgow
hCoV-19/USA/TX-HMH-MCoV-27281/2021	2021-02-20	EPI_ISL_1237063	Houston_Methodist_Hospital
hCoV-19/USA/NJ-CDC-LC0110777/2021	2021-07-12	EPI_ISL_3327506	Laboratory_Corporation_of_America
hCoV-19/Lithuania/LTU000_NMRVI_124512/2021	2021-06-02	EPI_ISL_2694238	Nacionalinis_maisto_ir_veterinarijos_rizikos_vertinimo_institutas
hCoV-19/Turkey/HSGM-C8378/2021	2021-07-28	EPI_ISL_3533311	Ministry_of_Health_Turkey
hCoV-19/Greece/EKAR_88581/2021	2021-04-01	EPI_ISL_1920627	Department_of_Hygiene
hCoV-19/USA/AL-Cherokee-JDZD/2020	2020-10-27	EPI_ISL_875611	Eurofins_Diatherix
hCoV-19/Israel/CVL-451-ngs/2020	2020-12-27	EPI_ISL_814190	Israel_Central_Virology_laboratory
hCoV-19/USA/MN-CDC-IBX301006625303/2021	2021-04-21	EPI_ISL_2087939	Infinity_Biologix
hCoV-19/England/MILK-186539C/2021	2021-07-03	EPI_ISL_2908829	Lighthouse_Lab_in_Milton_Keynes
hCoV-19/England/ALDP-165B98A/2021	2021-06-06	EPI_ISL_2641106	Lighthouse_Lab_in_Alderley_Park
hCoV-19/Denmark/DCGC-66403/2021	2021-04-05	EPI_ISL_1874974	Department_of_Virus_and_Microbiological_Special_Diagnostics
hCoV-19/USA/CA-CDC-FG-039086/2021	2021-06-28	EPI_ISL_2873621	Fulgent_Genetics
hCoV-19/USA/NY-Wadsworth-21010131-01/2021	2021-01-05	EPI_ISL_896557	New_York_Presbyterian_Hospital
hCoV-19/USA/MI-CDC-ASC210055865/2021	2021-04-11	EPI_ISL_1997238	Aegis_Sciences_Corporation
hCoV-19/USA/NY-NYULH1443/2021	2021-01-06	EPI_ISL_1789879	NYU_Langone_Health
hCoV-19/Japan/PG-9858/2020	2020-10-12	EPI_ISL_902568	Pathogen_Genomics_Center
hCoV-19/USA/GA-CDC-ASC210243974/2021	2021-07-25	EPI_ISL_3818246	Aegis_Sciences_Corporation
hCoV-19/Switzerland/ZH-ETHZ-420578/2020	2020-12-22	EPI_ISL_768278	Viollier_AG
hCoV-19/England/QEUH-1335576/2021	2021-02-25	EPI_ISL_1187699	Lighthouse_Lab_in_Glasgow
hCoV-19/England/MILK-11EB7D5/2021	2021-02-02	EPI_ISL_986069	Lighthouse_Lab_in_Milton_Keynes
hCoV-19/USA/NJ-NYGC-NJ-BioR-196-AmpliSeq/2020	2020-06-10	EPI_ISL_2229863	Hackensack_Medical_Center
hCoV-19/USA/CO-CDC-MMB09541157/2021	2021-08-01	EPI_ISL_3603402	Mako_Medical
hCoV-19/Germany/NW-RKI-I-160101/2021	2021-05-20	EPI_ISL_2315248	SYNLAB_MVZ_Leverkusen
hCoV-19/Spain/CT-HUGTiPM017SA8F10/2021	2021-05-24	EPI_ISL_2372748	Microbiology_Department
hCoV-19/Denmark/DCGC-53533/2021	2021-03-29	EPI_ISL_1861587	Department_of_Virus_and_Microbiological_Special_Diagnostics
hCoV-19/Netherlands/ZH-EMC-808/2020	2020-10-15	EPI_ISL_632687	Dutch_COVID-19_response_team
hCoV-19/England/QEUH-14D10D4/2021	2021-04-04	EPI_ISL_1544559	Lighthouse_Lab_in_Glasgow
hCoV-19/USA/MN-1581/2021	2021-04-29	EPI_ISL_2294466	Public_Health_Laboratory
hCoV-19/Netherlands/ZH-RIVM-45983/2021	2021-07-15	EPI_ISL_3138057	Dutch_COVID-19_response_team
hCoV-19/USA/CA-CDC-FG-041745/2021	2021-07-11	EPI_ISL_3208769	Fulgent_Genetics
hCoV-19/USA/TX-HMH-MCoV-44200/2021	2021-04-29	EPI_ISL_2225438	Houston_Methodist_Hospital
hCoV-19/Australia/NSW332/2020	2020-04-11	EPI_ISL_451594	Childrens_Hospital_Westmead
hCoV-19/Japan/PG-50662/2021	2021-05-14	EPI_ISL_2763755	SARS-CoV-2_testing_team
hCoV-19/Sweden/4011986964/2021	2021-03-17	EPI_ISL_1606427	Swedish_national_genomic_surveillance_program_of_SARS-CoV-2
hCoV-19/France/ARA-HCL021051776101/2021	2021-03-16	EPI_ISL_1434112	DYOMEDEA_SAUVEGARDE_LYON
hCoV-19/Japan/PG-37184/2021	2021-04-12	EPI_ISL_2358780	Department_of_Infectious_Diseases
hCoV-19/England/ALDP-B505DA/2020	2020-10-21	EPI_ISL_649370	Lighthouse_Lab_in_Alderley_Park
hCoV-19/Northern_Ireland/NIRE-2345F3/2020	2020-10-14	EPI_ISL_680414	Regional_Virus_Laboratory
hCoV-19/USA/FL-CDC-FG-014078/2021	2021-03-15	EPI_ISL_1556015	Fulgent_Genetics
hCoV-19/Spain/NC-CHN-01000635/2021	2021-02-21	EPI_ISL_1393180	Servicio_de_Microbiolog\u00eda_Cl\u00ednica_(Complejo_Hospitalario_de_Navarra
hCoV-19/England/ALDP-15698BA/2021	2021-05-07	EPI_ISL_2119439	Lighthouse_Lab_in_Alderley_Park
hCoV-19/Ireland/KE-NVRL-e85IRL95796/2021	2021-02-17	EPI_ISL_1191451	National_Virus_Reference_Laboratory
hCoV-19/Germany/BY-MVP-0184/2020	2020-04-13	EPI_ISL_466877	Max_von_Pettenkofer_Institute
hCoV-19/England/BRBR-1A6488D/2021	2021-07-29	EPI_ISL_3285551	Berkshire_and_Surrey_Pathology_Services_Lighthouse_Laboratory
hCoV-19/England/QEUH-1A084E1/2021	2021-07-24	EPI_ISL_3169309	Lighthouse_Lab_in_Glasgow
hCoV-19/England/CAMC-101DB75/2021	2021-01-14	EPI_ISL_879850	Lighthouse_Lab_in_Cambridge
hCoV-19/Belgium/rega-3942/2021	2021-02-28	EPI_ISL_1322499	KU_Leuven
hCoV-19/England/MILK-126093B/2021	2021-02-07	EPI_ISL_1033930	Lighthouse_Lab_in_Milton_Keynes
hCoV-19/Italy/CAM-TIGEM-IZSM-COLLI-9660/2021	2021-04-12	EPI_ISL_1714863	Istituto_Zooprofilattico_Sperimentale_del_Mezzogiorno
hCoV-19/Canada/BC-BCCDC-5946/2020	2020-10-17	EPI_ISL_974413	BCCDC_Public_Health_Laboratory
hCoV-19/Spain/MD-IBV-004921/2020	2020-03-17	EPI_ISL_481043	Hospital_General_Universitario_Gregorio_Mara\u00f1\u00f3n
hCoV-19/Finland/THL-202103973/2021	2021-02-02	EPI_ISL_2591344	Fimlab_Laboratoriot_Oy_Tampere
hCoV-19/USA/FL-CDC-FG-023410/2021	2021-04-06	EPI_ISL_2038259	Fulgent_Genetics
hCoV-19/Spain/CT-HUB00995/2021	2021-05-21	EPI_ISL_2637314	Hospital_Universitari_Bellvitge
hCoV-19/England/PLYM-1B3707B/2021	2021-08-08	EPI_ISL_3442075	Lighthouse_Laboratory_Plymouth
hCoV-19/Germany/NW-RKI-I-131377/2021	2021-04-30	EPI_ISL_2114361	SYNLAB_MVZ_Leverkusen
hCoV-19/Japan/PG-79033/2021	2021-07-17	EPI_ISL_3890592	Pathogen_Genomics_Center
hCoV-19/Japan/PG-47931/2021	2021-05-11	EPI_ISL_2760880	SARS-CoV-2_testing_team
hCoV-19/Scotland/CVR4623/2020	2020-09-05	EPI_ISL_585423	West_of_Scotland_Specialist_Virology_Centre
hCoV-19/Denmark/DCGC-31684/2021	2021-01-11	EPI_ISL_856100	Department_of_Virus_and_Microbiological_Special_Diagnostics
hCoV-19/Germany/NW-RKI-I-178558/2021	2021-06-15	EPI_ISL_2635419	SYNLAB_MVZ_Leverkusen
hCoV-19/Brazil/BA-FIOCRUZ-PVM50630/2021	2021-02-10	EPI_ISL_2663314	Plataforma_de_Vigilancia_Molecular_(PVM)_-_FIOCRUZ/BA
hCoV-19/Hong_Kong/CM21000426/2021	2021-06-30	EPI_ISL_3019483	Temporary_Specimen_Collection_Centre_at_the_AsiaWorld-Expo
hCoV-19/USA/CA-CDC-FG-070675/2021	2021-08-09	EPI_ISL_3609118	Fulgent_Genetics
hCoV-19/Canada/BC-BCCDC-54899/2021	2021-03-25	EPI_ISL_2530631	BCCDC_Public_Health_Laboratory
hCoV-19/USA/NY-PRL-2021_0406_00P08/2021	2021-04-05	EPI_ISL_1542520	Pandemic_Response_Lab_-_NYC
hCoV-19/England/ALDP-B1B2F2/2020	2020-10-31	EPI_ISL_645532	Lighthouse_Lab_in_Alderley_Park
hCoV-19/Scotland/QEUH-1C2CA6B/2021	2021-08-20	EPI_ISL_3727608	Lighthouse_Lab_in_Glasgow
hCoV-19/Germany/NW-RKI-I-047836/2021	2021-03-22	EPI_ISL_1355262	Universit\u00e4tsklinikum_Leipzig_-_Institut_f\u00fcr_Medizinische_Mikrobiologie_und_Virologie_virologisches_Labor
hCoV-19/USA/MO-CDC-LC0000054/2020	2020-12-24	EPI_ISL_1029097	Laboratory_Corporation_of_America
hCoV-19/England/CAMC-D0E30C/2020	2020-12-26	EPI_ISL_800024	Lighthouse_Lab_in_Cambridge
hCoV-19/Denmark/DCGC-10617/2020	2020-11-02	EPI_ISL_670091	Department_of_Virus_and_Microbiological_Special_Diagnostics
hCoV-19/USA/TX-HMH-MCoV-8325/2020	2020-07-07	EPI_ISL_784333	Houston_Methodist_Hospital
hCoV-19/USA/GA-CDC-MMB09184752/2021	2021-06-17	EPI_ISL_2786558	Mako_Medical
hCoV-19/Turkey/HSGM-FS8062/2021	2021-08-10	EPI_ISL_3533510	Ministry_of_Health_Turkey
hCoV-19/France/IDF-IPP14783/2021	2021-06-19	EPI_ISL_2835872	Labo_Analyses_Med
hCoV-19/Japan/PG-61272/2021	2021-05-09	EPI_ISL_3197277	Kumamoto_City_Environmental_Reserch_Institute
hCoV-19/England/HSLL-1619A2B/2021	2021-06-03	EPI_ISL_2516208	Health_Services_Laboratories
hCoV-19/England/ALDP-C3C870/2020	2020-12-10	EPI_ISL_731669	Lighthouse_Lab_in_Alderley_Park
hCoV-19/India/MP-DRDE_759/2020	2020-04-11	EPI_ISL_476848	Defence_Research_&_Development_Establishment_(DRDE)
hCoV-19/USA/WA-CDC-UW21081630064/2021	2021-08-16	EPI_ISL_3759446	UW_Virology_Lab
hCoV-19/USA/CA-CDC-LC0185271/2021	2021-07-26	EPI_ISL_3750936	Laboratory_Corporation_of_America
hCoV-19/England/WSFT-25D060C/2021	2021-01-31	EPI_ISL_2752983	Respiratory_Virus_Unit
hCoV-19/Spain/CT-HUVH-V78182/2021	2021-07-14	EPI_ISL_3236329	Hospital_Universitari_Vall_d'Hebron_-_Vall_d'Hebron_Institut_de_Recerca
hCoV-19/England/ALDP-10B6E66/2021	2021-01-18	EPI_ISL_885750	Lighthouse_Lab_in_Alderley_Park
hCoV-19/USA/UT-03878/2020	2020-04-13	EPI_ISL_450563	Utah_Public_Health_Laboratory
hCoV-19/Denmark/DCGC-71995/2021	2021-04-05	EPI_ISL_1880566	Department_of_Virus_and_Microbiological_Special_Diagnostics
hCoV-19/Italy/SIC-AOUP-UNIPA_86430/2021	2021-07-25	EPI_ISL_3280856	Laboratorio_di_Riferimento_Regionale_della_Sicilia_Occidentale_per_l'Emergenza_COVID-19
hCoV-19/USA/MI-UM-10039698188/2021	2021-05-10	EPI_ISL_2376049	University_of_Michigan_Clinical_Microbiology_Laboratory
hCoV-19/England/QEUH-155C2DA/2021	2021-05-02	EPI_ISL_2021118	Lighthouse_Lab_in_Glasgow
hCoV-19/USA/FL-CDC-QDX21671784/2021	2021-01-30	EPI_ISL_1087990	Quest_Diagnostics_Incorporated
hCoV-19/Japan/PG-45301/2021	2021-04-12	EPI_ISL_2338744	SARS-CoV-2_testing_team
hCoV-19/Sweden/1733018954/2021	2021-06-04	EPI_ISL_2619234	Swedish_national_genomic_surveillance_program_of_SARS-CoV-2
hCoV-19/Netherlands/LI-SQD-00073/2021	2021-06-09	EPI_ISL_3650589	Sanquin_B.V.
hCoV-19/Ireland/WH-NVRL-e87IRL87921/2021	2021-03-24	EPI_ISL_1511356	National_Virus_Reference_Laboratory
hCoV-19/USA/MN-MDH-1563/2020	2020-08-04	EPI_ISL_527628	Minnesota_Department_of_Health
hCoV-19/USA/CA-CDPH-2000018435/2021	2021-01-07	EPI_ISL_2783310	CDPH_VBL
hCoV-19/Wales/PHWC-PDB144/2021	2021-08-09	EPI_ISL_3574833	Originating_lab
hCoV-19/Finland/THL-202118147/2021	2021-05-11	EPI_ISL_2645028	TYKS
hCoV-19/England/MILK-12067E2/2021	2021-02-01	EPI_ISL_1007026	Lighthouse_Lab_in_Milton_Keynes
hCoV-19/Iran/Yazd-NIC-Y3/2021	2021-04-28	EPI_ISL_2360252	Shahid_Ghodossi_Laboratory
hCoV-19/England/MILK-BFF704/2020	2020-12-02	EPI_ISL_720879	Lighthouse_Lab_in_Milton_Keynes
hCoV-19/England/ALDP-15D9BDA/2021	2021-05-26	EPI_ISL_2394112	Lighthouse_Lab_in_Alderley_Park
hCoV-19/Belgium/MBLGPF761649/2021	2021-07-06	EPI_ISL_2966298	Cliniques_universitaires_Saint-Luc
hCoV-19/England/QEUH-13FF2BD/2021	2021-03-16	EPI_ISL_1342500	Lighthouse_Lab_in_Glasgow
hCoV-19/England/QEUH-179126E/2021	2021-06-23	EPI_ISL_2730291	Lighthouse_Lab_in_Glasgow
hCoV-19/England/ALDP-6B556F/2020	2020-07-01	EPI_ISL_557863	Lighthouse_Lab_in_Alderley_Park
hCoV-19/Canada/ON-PHL-21-12485/2021	2021-04-00	EPI_ISL_2012720	Public_Health_Ontario_Laboratory
hCoV-19/Germany/BW-FR0987/2020	2020-12-14	EPI_ISL_1588661	Institute_of_Virology
hCoV-19/England/ALDP-10143C1/2021	2021-01-13	EPI_ISL_881614	Lighthouse_Lab_in_Alderley_Park
hCoV-19/Scotland/QEUH-15DE8DE/2021	2021-05-27	EPI_ISL_2406768	Lighthouse_Lab_in_Glasgow
hCoV-19/USA/MA-CDC-ASC210012391/2021	2021-03-19	EPI_ISL_1649792	Aegis_Sciences_Corporation
hCoV-19/Denmark/DCGC-104600/2021	2021-05-17	EPI_ISL_2679345	Department_of_Bacteria
hCoV-19/USA/AZ-ASPHL-2676/2020	2020-10-16	EPI_ISL_1272299	Arizona_State_Public_Health_Laboratory
hCoV-19/Japan/PG-62355/2021	2021-06-02	EPI_ISL_2786778	Ibaraki_Prefectural_Institute_of_Public_Health
hCoV-19/Wales/PHWC-49FDED/2020	2020-12-08	EPI_ISL_743357	Wales_Specialist_Virology_Centre_Sequencing_lab
hCoV-19/South_Africa/NICD-R01865/2021	2021-04-23	EPI_ISL_2178786	Ampath_Laboratories
hCoV-19/England/ALDP-F81C40/2021	2021-01-09	EPI_ISL_846500	Lighthouse_Lab_in_Alderley_Park
hCoV-19/Sweden/7470348231/2021	2021-08-02	EPI_ISL_3787525	Swedish_national_genomic_surveillance_program_of_SARS-CoV-2
hCoV-19/Turkey/HSGM-D206/2021	2021-02-11	EPI_ISL_1096034	Ministry_of_Health_Turkey
hCoV-19/France/IDF-IPP11843/2021	2021-04-28	EPI_ISL_2279696	Labo_analyses_med
hCoV-19/USA/UT-UPHL-2103674574/2021	2021-03-12	EPI_ISL_1483089	Utah_Public_Health_Laboratory
hCoV-19/Sweden/1919750964/2021	2021-03-22	EPI_ISL_2220709	Swedish_national_genomic_surveillance_program_of_SARS-CoV-2
hCoV-19/Lithuania/NMVRI73819/2021	2021-04-07	EPI_ISL_1911491	National_Institute_for_Food_and_Veterinary_Risk_Assessment_(NMVRVI)
hCoV-19/USA/CA-CDC-LC0189626/2021	2021-07-26	EPI_ISL_3752029	Laboratory_Corporation_of_America
hCoV-19/England/ALDP-114ED0B/2021	2021-01-24	EPI_ISL_947969	Lighthouse_Lab_in_Alderley_Park
hCoV-19/England/QEUH-13B1554/2021	2021-03-08	EPI_ISL_1263759	Lighthouse_Lab_in_Glasgow
hCoV-19/USA/TX-HMH-MCoV-10057/2020	2020-07-06	EPI_ISL_789308	Houston_Methodist_Hospital
hCoV-19/Canada/BC-BCCDC-38615/2021	2021-01-24	EPI_ISL_2524358	BCCDC_Public_Health_Laboratory
hCoV-19/Poland/WGS-CoV_PZH-LUM-0962/2021	2021-05-10	EPI_ISL_2365683	Invicta
hCoV-19/Denmark/DCGC-94379/2021	2021-05-03	EPI_ISL_2174225	Department_of_Virus_and_Microbiological_Special_Diagnostics
hCoV-19/Portugal/PT13280/2021	2021-07-26	EPI_ISL_3307179	SYNLAB
hCoV-19/Japan/RB21-004-61/2021	2021-07-15	EPI_ISL_3915560	Microbiology_laboratory
hCoV-19/France/IDF-CERBAHC-AH3KVTBGXJ-S26/2021	2021-04-12	EPI_ISL_2421115	cerballiance-IDF
hCoV-19/England/BIRM-BCFDQJ/2021	2021-06-23	EPI_ISL_2815427	University_of_Birmingham
hCoV-19/USA/NC-UNCC-MCPH-000260/2021	2021-07-17	EPI_ISL_3419037	StarMed_Healthcare
hCoV-19/USA/NC-CDC-LC0142707/2021	2021-07-28	EPI_ISL_3515271	Laboratory_Corporation_of_America
hCoV-19/Lithuania/LTU000_43798/2021	2021-03-03	EPI_ISL_1580303	NMVRVI
hCoV-19/Poland/PL_P446/2021	2021-03-08	EPI_ISL_1396559	1._Glowny_Inspektorat_Sanitarny.\n2._Diagnostyka._Laboratoria_Medyczne.
hCoV-19/England/ALDP-15D5B92/2021	2021-05-26	EPI_ISL_2406914	Lighthouse_Lab_in_Alderley_Park
hCoV-19/England/ALDP-1182749/2021	2021-01-25	EPI_ISL_990905	Lighthouse_Lab_in_Alderley_Park
hCoV-19/USA/CA-CDC-FG-082511/2021	2021-08-14	EPI_ISL_3719953	Fulgent_Genetics
hCoV-19/Turkey/HSGM-B16556/2021	2021-06-14	EPI_ISL_2984526	Ministry_of_Health_Turkey
hCoV-19/USA/ME-HETL-J1320/2021	2021-02-05	EPI_ISL_966851	Maine_HETL
hCoV-19/USA/NY-PRL-2021_0506_00D21/2021	2021-05-04	EPI_ISL_2037225	Pandemic_Response_Lab_-_NYC
hCoV-19/England/ALDP-1507A21/2021	2021-04-14	EPI_ISL_1698301	Lighthouse_Lab_in_Alderley_Park
hCoV-19/England/CAMC-AB0357/2020	2020-10-21	EPI_ISL_623489	Lighthouse_Lab_in_Cambridge
hCoV-19/USA/CA-CDPH-2000018805/2021	2021-01-09	EPI_ISL_3091290	CDPH_VBL
hCoV-19/Japan/PG-77129/2021	2021-07-24	EPI_ISL_3887581	SARS-CoV-2_testing_team
hCoV-19/Denmark/DCGC-154963/2021	2021-08-16	EPI_ISL_3532243	Department_of_Bacteria
hCoV-19/England/LSPA-1A7920F/2021	2021-07-29	EPI_ISL_3499851	Rosalind_Franklin_Laboratory
hCoV-19/England/ALDP-141A118/2021	2021-03-15	EPI_ISL_1416073	Lighthouse_Lab_in_Alderley_Park
hCoV-19/Sweden/10011905/2021	2021-02-09	EPI_ISL_1831728	Swedish_national_genomic_surveillance_program_of_SARS-CoV-2
hCoV-19/USA/NY-Wadsworth-21063470-01/2021	2021-05-18	EPI_ISL_2627033	URMC_LABS
hCoV-19/Canada/NS-NML-928/2020	2020-03-24	EPI_ISL_579568	QEII_Health_Sciences_Centre
hCoV-19/Malawi/CERI-KRISP-K015272/2021	2021-04-28	EPI_ISL_2493033	National_HIV_Reference_Laboratory
hCoV-19/Lithuania/IBT-LSC-VU_r09_22/2021	2021-05-04	EPI_ISL_2226607	Vilniaus_universitetas
hCoV-19/Germany/BW-RKI-I-202850/2021	2021-08-12	EPI_ISL_3712672	SYNLAB_MVZ_Leinfelden-Echterdingen
hCoV-19/Canada/AB-ABPHL-20512/2021	2021-06-18	EPI_ISL_2939326	Edmonton_Provincial_Lab
hCoV-19/Belgium/rega-6509/2021	2021-04-06	EPI_ISL_2424606	KU_Leuven
hCoV-19/England/SHEF-10D5599/2021	2021-01-03	EPI_ISL_816588	Virology_Department
hCoV-19/Spain/VC-IBV-99030548/2021	2021-05-20	EPI_ISL_2658187	Servicio_de_Microbiolog\u00eda._Consorcio_Hospital_General_Universitario_de_Valencia
hCoV-19/England/ALDP-198922B/2021	2021-07-17	EPI_ISL_3202311	Lighthouse_Lab_in_Alderley_Park
hCoV-19/Iceland/8861/2021	2021-08-04	EPI_ISL_3927826	The_National_University_Hospital_of_Iceland
hCoV-19/Canada/BC-BCCDC-102331/2021	2021-06-07	EPI_ISL_3490716	British_Columbia_Centre_For_Disease_Control
hCoV-19/Canada/ON-SC5239/2021	2021-02-09	EPI_ISL_1740376	Ontario's_COVID-19_Genomics_Rapid_Response_Coalition
hCoV-19/Denmark/DCGC-153909/2021	2021-08-12	EPI_ISL_3531207	Department_of_Bacteria
hCoV-19/USA/MD-MDH-4069/2021	2021-07-23	EPI_ISL_3841569	MD_PHL
hCoV-19/USA/NC-UNC-0142/2021	2021-02-07	EPI_ISL_1163860	Clinical_Molecular_Microbiology_Laboratory
hCoV-19/England/QEUH-140B61B/2021	2021-03-17	EPI_ISL_1375745	Lighthouse_Lab_in_Glasgow
hCoV-19/England/ALDP-15431D9/2021	2021-04-27	EPI_ISL_1858139	Lighthouse_Lab_in_Alderley_Park
hCoV-19/Denmark/DCGC-824/2020	2020-04-20	EPI_ISL_614710	Department_of_Virus_and_Microbiological_Special_Diagnostics
hCoV-19/England/MILK-E0BA72/2020	2020-12-29	EPI_ISL_812076	Lighthouse_Lab_in_Milton_Keynes
hCoV-19/USA/CA-CZB-32009/2021	2021-04-29	EPI_ISL_2500143	CA_DPH_Viral_and_Rickettsial_Disease_Laboratory
hCoV-19/Switzerland/BS-UHB-42514518/2020	2020-10-31	EPI_ISL_931322	University_Hospital_Basel
hCoV-19/USA/MI-UM-S516779/2021	2021-01-29	EPI_ISL_1014898	University_of_Michigan_Clinical_Microbiology_Laboratory
hCoV-19/France/IDF-HMN-21032180665/2021	2021-03-16	EPI_ISL_1707260	Biogroup_Bio_Lam-LCD_Saint-Denis
hCoV-19/Scotland/CVR7615/2021	2021-05-25	EPI_ISL_2517284	West_of_Scotland_Specialist_Virology_Centre
hCoV-19/Turkey/HSGM-D8633/2021	2021-08-17	EPI_ISL_3592828	Ministry_of_Health_Turkey
hCoV-19/Chile/LI-108546/2021	2021-06-07	EPI_ISL_2756221	Genetica_Molecular_and_Subdepartamento_de_Virologia_ISP_Chile
hCoV-19/England/ALDP-19D27F7/2021	2021-07-18	EPI_ISL_3126440	Lighthouse_Lab_in_Alderley_Park
hCoV-19/Netherlands/FR-RIVM-10058/2021	2021-01-06	EPI_ISL_905408	Dutch_COVID-19_response_team
hCoV-19/Italy/LAZ-IFO-07083158/2021	2021-07-08	EPI_ISL_2985258	IRCCS_San_Gallicano_Dermatological_Institute
hCoV-19/USA/TX-HMH-MCoV-20725/2021	2021-01-05	EPI_ISL_1075167	Houston_Methodist_Hospital
hCoV-19/Germany/BY-RKI-I-023388/2021	2021-02-16	EPI_ISL_1153555	SYNLAB_MVZ_Weiden
hCoV-19/Bangladesh/BCSIR-NILMRC-178/2020	2020-06-15	EPI_ISL_483626	National_Institute_of_Laboratory_Medicine_and_Referral_Center
hCoV-19/Brazil/SP-IB_110262/2021	2021-05-09	EPI_ISL_2445403	HOSPITAL_MUNICIPAL_DR_MARIO_GATTI_CAMPINAS
hCoV-19/USA/OH-PLMI-HWHJM-01782/2021	2021-05-00	EPI_ISL_2364762	Pathology_and_Laboratory_Medicine_Institute
hCoV-19/Lithuania/LTU000_35353/2021	2021-02-19	EPI_ISL_1655056	NMVRVI
hCoV-19/England/ALDP-1404D1D/2021	2021-03-15	EPI_ISL_1343302	Lighthouse_Lab_in_Alderley_Park
hCoV-19/Turkey/HSGM-D9325/2021	2021-08-17	EPI_ISL_3595917	Ministry_of_Health_Turkey
hCoV-19/USA/TX-HMH-MCoV-8491/2020	2020-07-01	EPI_ISL_780590	Houston_Methodist_Hospital
hCoV-19/Brazil/PE-FIOCRUZ-IAM2658/2021	2021-07-12	EPI_ISL_3447471	LACEN/PE
hCoV-19/England/PLYM-1824C52/2021	2021-07-01	EPI_ISL_2867996	Lighthouse_Laboratory_Plymouth
hCoV-19/France/ARA-HCL021017504401/2021	2021-01-20	EPI_ISL_1336548	BIOMNIS_LYON
hCoV-19/USA/MN-MDH-10374/2021	2021-08-06	EPI_ISL_3668222	Minnesota_Department_of_Health
hCoV-19/USA/MA-CDC-LC0065710/2021	2021-05-25	EPI_ISL_2480470	Laboratory_Corporation_of_America
hCoV-19/England/ALDP-172F7B1/2021	2021-06-14	EPI_ISL_2681767	Lighthouse_Lab_in_Alderley_Park
hCoV-19/Cambodia/02-2108215221/2021	2021-08-22	EPI_ISL_3797868	Battambang_Rapid_Response_Team
hCoV-19/Spain/MC-ISCIII-211926/2021	2021-02-22	EPI_ISL_1511214	HOSPITAL_UNIVERSITARIO_VIRGEN_DE_LA_ARRIXACA
hCoV-19/Canada/ABPHL-06756/2021	2021-02-27	EPI_ISL_2165695	Alberta_Precision_Labs_(APL)
hCoV-19/Japan/PG-37940/2021	2021-04-21	EPI_ISL_2326147	SARS-CoV-2_testing_team
hCoV-19/Oman/205039788/2020	2020-05-29	EPI_ISL_492008	Oman-NIC
hCoV-19/England/QEUH-EFB0A0/2021	2021-01-05	EPI_ISL_835265	Lighthouse_Lab_in_Glasgow
hCoV-19/USA/WI-UW-956/2020	2020-05-18	EPI_ISL_509955	University_of_Wisconsin-Madison_AIDS_Vaccine_Research_Laboratories
hCoV-19/Germany/BB-RKI-I-036490/2021	2021-03-01	EPI_ISL_1282337	IMD_-_Labor_Oderland
hCoV-19/USA/NY-Wadsworth-21055634-01/2021	2021-05-09	EPI_ISL_2279581	URMC_LABS
hCoV-19/Denmark/DCGC-46269/2021	2021-02-15	EPI_ISL_1065779	Department_of_Virus_and_Microbiological_Special_Diagnostics
hCoV-19/USA/CA-QDX-2833/2020	2020-12-26	EPI_ISL_803063	Quest_Diagnostics
hCoV-19/USA/PA-VSP0511/2020	2020-12-07	EPI_ISL_1511491	Hospital_of_the_University_of_Pennsylvania_Molecular_Pathology_Lab
hCoV-19/Canada/ON-PHL-21-16121/2021	2021-04-00	EPI_ISL_2252162	Public_Health_Ontario_Laboratory
hCoV-19/Reunion/PIMIT_04163/2021	2021-03-16	EPI_ISL_1629332	REUNILAB
hCoV-19/England/CAMC-BC061E/2020	2020-11-22	EPI_ISL_705162	Lighthouse_Lab_in_Cambridge
hCoV-19/USA/GA-GPHL-1409/2021	2021-08-18	EPI_ISL_3759387	GA_Department_of_Public_Health
hCoV-19/Japan/PG-11235/2020	2020-11-04	EPI_ISL_898099	Pathogen_Genomics_Center
hCoV-19/USA/AL-CDC-ASC210041200/2021	2021-04-01	EPI_ISL_1737144	Aegis_Sciences_Corporation
hCoV-19/Iceland/3947/2020	2020-09-15	EPI_ISL_827643	deCODE_genetics
hCoV-19/England/PHEC-3299E5/2021	2021-06-21	EPI_ISL_2748146	Respiratory_Virus_Unit
hCoV-19/Ireland/WH-NVRL-S21IRL62424/2021	2021-07-11	EPI_ISL_3045727	National_Virus_Reference_Laboratory
hCoV-19/USA/HI-H212857/2021	2021-06-22	EPI_ISL_3033220	State_Laboratories_Division
hCoV-19/USA/CO-CDPHE-2101441039/2021	2021-07-15	EPI_ISL_3916454	Colorado_Department_of_Public_Health_and_Environment
hCoV-19/India/TG-CCMB-AO176/2020	2020-09-26	EPI_ISL_910269	CSIR-Centre_for_Cellular_and_Molecular_Biology
hCoV-19/England/QEUH-19189B3/2021	2021-07-13	EPI_ISL_3013223	Lighthouse_Lab_in_Glasgow
hCoV-19/Germany/un-RKI-I-141371/2021	2021-05-03	EPI_ISL_2125073	Limbach_-_MVZ_Labor_Ravensburg_Labor_Dr._Gartner
hCoV-19/USA/NY-PRL-2021_03_15_01B13/2021	2021-03-13	EPI_ISL_1306775	Pandemic_Response_Lab_-_NYC
hCoV-19/England/ALDP-14C8EC7/2021	2021-04-03	EPI_ISL_1537066	Lighthouse_Lab_in_Alderley_Park
hCoV-19/England/MILK-ACDADA/2020	2020-10-21	EPI_ISL_630071	Lighthouse_Lab_in_Milton_Keynes
hCoV-19/England/PLYM-18026A7/2021	2021-06-29	EPI_ISL_2829191	Lighthouse_Laboratory_Plymouth
hCoV-19/Germany/HH-RKI-I-141761/2021	2021-04-30	EPI_ISL_2125398	Sonic_-_Labor_Dr._von_Froreich_GmbH
hCoV-19/England/BRIS-12317C/2020	2020-04-05	EPI_ISL_442671	PHE_South_West_Regional_Laboratory
hCoV-19/England/MILK-14579BD/2021	2021-03-22	EPI_ISL_1451031	Lighthouse_Lab_in_Milton_Keynes
hCoV-19/USA/CA-CDPH-2000047120/2021	2021-05-04	EPI_ISL_2977268	CDPH_VBL
hCoV-19/Wales/PHWC-48DA81/2020	2020-11-01	EPI_ISL_680719	Wales_Specialist_Virology_Centre_Sequencing_lab
hCoV-19/England/ALDP-1650FFC/2021	2021-06-05	EPI_ISL_2541875	Lighthouse_Lab_in_Alderley_Park
hCoV-19/England/MILK-1C190D8/2021	2021-08-17	EPI_ISL_3700081	Lighthouse_Lab_in_Milton_Keynes
hCoV-19/Scotland/QEUH-1618804/2021	2021-06-02	EPI_ISL_2487775	Lighthouse_Lab_in_Glasgow
hCoV-19/USA/IL-S21WGS3570/2021	2021-08-10	EPI_ISL_3504327	Illinois_Department_of_Public_Health_-_Springfield_Lab
hCoV-19/USA/WI-MHDL-0670/2021	2021-01-25	EPI_ISL_1494752	City_of_Milwaukee_Health_Department_Laboratory
hCoV-19/Netherlands/LI-RIVM-17689/2021	2021-03-06	EPI_ISL_1371312	Dutch_COVID-19_response_team
hCoV-19/Germany/HH-RKI-I-032080/2021	2021-02-26	EPI_ISL_1216192	Sonic_-_Labor_Dr._von_Froreich_GmbH
hCoV-19/USA/NY-NYUMC218/2020	2020-04-03	EPI_ISL_427513	NYU_Langone_Health
hCoV-19/England/QEUH-10E73E5/2021	2021-01-21	EPI_ISL_908582	Lighthouse_Lab_in_Glasgow
hCoV-19/USA/RI-RISHL-VC366093/2021	2021-05-30	EPI_ISL_2725594	Rhode_Island_State_Health_Laboratory
hCoV-19/England/MILK-1398799/2021	2021-03-04	EPI_ISL_1264118	Lighthouse_Lab_in_Milton_Keynes
hCoV-19/Turkey/HSGM-10241/2020	2020-03-23	EPI_ISL_429871	Ministry_of_Health_Turkey
hCoV-19/Latvia/2105087061/2021	2021-05-24	EPI_ISL_2799013	Centr\u0101l\u0101_Laboratorija
hCoV-19/USA/WA-UW-67336/2021	2021-03-12	EPI_ISL_1448295	UW_Virology_Lab
hCoV-19/England/MILK-15EBF06/2021	2021-05-30	EPI_ISL_2438126	Lighthouse_Lab_in_Milton_Keynes
hCoV-19/England/LOND-12885FD/2020	2020-12-18	EPI_ISL_843108	Barts_Health_NHS_Trust
hCoV-19/USA/CA-CDPH661/2021	2021-02-22	EPI_ISL_2234226	California_Department_of_Public_Health
hCoV-19/USA/AL-Randolph-JEKS/2020	2020-11-06	EPI_ISL_876418	Eurofins_Diatherix
hCoV-19/Switzerland/AG-ETHZ-33246436/2021	2021-06-19	EPI_ISL_2938336	Viollier_AG
hCoV-19/USA/NY-CDC-QDX24125548/2021	2021-04-17	EPI_ISL_1990396	Quest_Diagnostics_Incorporated
hCoV-19/Netherlands/LI-SQD-00181/2021	2021-06-26	EPI_ISL_3654207	Sanquin_B.V.
hCoV-19/Saudi_Arabia/KAIMRC-S477/2021	2021-02-07	EPI_ISL_3799785	Clinical_Microbiology_Lab
hCoV-19/Turkey/HSGM-D9245/2021	2021-08-17	EPI_ISL_3595400	Ministry_of_Health_Turkey
hCoV-19/Slovenia/5C-029150-KP/2021	2021-06-14	EPI_ISL_2789119	National_Laboratory_for_Health
hCoV-19/USA/NE-Noblis-S16B08/2020	2020-10-13	EPI_ISL_2230646	Noblis
hCoV-19/England/CAMC-12EA104/2021	2021-02-22	EPI_ISL_1115409	Lighthouse_Lab_in_Cambridge
hCoV-19/Brazil/RS-FUNED-837150/2020	2020-11-22	EPI_ISL_1182619	Laborat\u00f3rio_Central_de_Sa\u00fade_P\u00fablica_do_Rio_Grande_do_Sul
hCoV-19/England/MILK-A7DBE5/2020	2020-10-13	EPI_ISL_606602	Lighthouse_Lab_in_Milton_Keynes
hCoV-19/Germany/NW-HHU-6906/2021	2021-05-17	EPI_ISL_2381600	ZOTZ_KLIMAS_MVZ_D\u00fcsseldorf-Centrum_GbR_\u00dcBAG_f\u00fcr_Labormedizin
hCoV-19/USA/MD-MDH-0448/2020	2020-11-11	EPI_ISL_682061	Maryland_Public_Health_Laboratory
hCoV-19/Germany/NW-RKI-I-134375/2021	2021-05-04	EPI_ISL_2116579	SYNLAB_MVZ_Leverkusen
hCoV-19/USA/CT-JAX-JAX000735/2021	2021-03-29	EPI_ISL_1540800	The_Jackson_Laboratory
hCoV-19/Denmark/DCGC-6382/2020	2020-09-21	EPI_ISL_622301	Department_of_Virus_and_Microbiological_Special_Diagnostics
hCoV-19/Germany/NW-RKI-I-174658/2021	2021-06-05	EPI_ISL_2631612	SYNLAB_MVZ_Leverkusen
hCoV-19/USA/CO-CDC-2-3925285/2021	2021-02-01	EPI_ISL_1226196	\CO_Dept._of_Public_Health_and_Environment
hCoV-19/England/CAMC-11E8E88/2021	2021-02-03	EPI_ISL_989443	Lighthouse_Lab_in_Cambridge
hCoV-19/USA/UT-UPHL-2105376817/2021	2021-01-21	EPI_ISL_2676921	Utah_Public_Health_Laboratory
hCoV-19/Turkey/HSGM-C13715/2021	2021-08-18	EPI_ISL_3589847	Ministry_of_Health_Turkey
hCoV-19/USA/UT-UPHL-2105496850/2021	2021-01-11	EPI_ISL_2292314	Utah_Public_Health_Laboratory
hCoV-19/Denmark/DCGC-164629/2021	2021-08-29	EPI_ISL_3903791	Department_of_Bacteria
hCoV-19/England/ALDP-E2BD0A/2021	2021-01-01	EPI_ISL_821091	Lighthouse_Lab_in_Alderley_Park
hCoV-19/USA/MA-CDC-ASC210017109/2021	2021-03-23	EPI_ISL_1491864	Aegis_Sciences_Corporation
hCoV-19/Japan/PG-62684/2021	2021-06-14	EPI_ISL_3196974	SARS-CoV-2_testing_team
hCoV-19/England/RAND-150A499/2021	2021-04-13	EPI_ISL_1697986	Randox_Laboratories
hCoV-19/Germany/HH-hpi-p8278/2021	2021-08-02	EPI_ISL_3948026	University_Medical_Center_Hamburg_Eppendorf
hCoV-19/England/ALDP-159625C/2021	2021-05-16	EPI_ISL_2316579	Lighthouse_Lab_in_Alderley_Park
hCoV-19/Japan/PG-13726/2020	2020-11-25	EPI_ISL_893590	Department_of_Infectious_Diseases
hCoV-19/Spain/AN-IBV-98024114/2021	2021-01-31	EPI_ISL_2271339	Hospital_Universitario_Virgen_de_las_Nieves_de_Granada-SAS
hCoV-19/France/ARA-HCL021060989901/2021	2021-03-30	EPI_ISL_1623420	CENTRE_HOSPITALIER_ST_JOSEPH_ST_LUC
hCoV-19/Denmark/DCGC-1297/2020	2020-06-08	EPI_ISL_618080	Department_of_Virus_and_Microbiological_Special_Diagnostics
hCoV-19/Japan/PG-62439/2021	2021-04-24	EPI_ISL_2841522	Yamagata_Prefectural_Institute_of_Public_Health
hCoV-19/USA/KS-CDC-QDX25576133/2021	2021-06-03	EPI_ISL_2599771	Quest_Diagnostics_Incorporated
hCoV-19/Germany/RP-RKI-I-130868/2021	2021-04-28	EPI_ISL_2113894	SYNLAB_MVZ_Trier
hCoV-19/Wales/PHWC-PDDSBF/2021	2021-08-12	EPI_ISL_3788388	Originating_lab
hCoV-19/Sweden/4272074545/2021	2021-02-23	EPI_ISL_1810007	Swedish_national_genomic_surveillance_program_of_SARS-CoV-2
hCoV-19/Germany/NW-RKI-I-083007/2021	2021-04-13	EPI_ISL_1720599	SYNLAB_MVZ_Leverkusen
hCoV-19/Turkey/HSGM-FS3206/2021	2021-08-06	EPI_ISL_3412626	Ministry_of_Health_Turkey
hCoV-19/Japan/PG-44871/2021	2021-04-20	EPI_ISL_2357573	Fukuoka_Institute_of_Health_and_Environmental_Sciences
hCoV-19/England/MILK-BA9A88/2020	2020-11-17	EPI_ISL_681408	Lighthouse_Lab_in_Milton_Keynes
hCoV-19/USA/CA-CDC-ASC210067418/2021	2021-04-11	EPI_ISL_1998237	Aegis_Sciences_Corporation
hCoV-19/England/PHWC-PYAMWB/2021	2021-07-20	EPI_ISL_3295351	Wales_Specialist_Virology_Centre_Sequencing_lab
hCoV-19/USA/FL-CDC-QDX23430279/2021	2021-03-29	EPI_ISL_1581981	Quest_Diagnostics_Incorporated
hCoV-19/India/SK-1122500072676/2021	2021-06-25	EPI_ISL_3614645	INSACOG-Sikkim
hCoV-19/USA/FL-BPHL-6240/2021	2021-07-14	EPI_ISL_3920935	Florida_Bureau_of_Public_Health_Laboratories
hCoV-19/England/MILK-1AAC063/2021	2021-08-02	EPI_ISL_3309160	Lighthouse_Lab_in_Milton_Keynes
hCoV-19/Georgia/Tb-SNGS241/2021	2021-05-08	EPI_ISL_3204246	Department_for_Virology
hCoV-19/Denmark/DCGC-58015/2021	2021-02-22	EPI_ISL_1866518	Department_of_Virus_and_Microbiological_Special_Diagnostics
hCoV-19/England/HSLL-150FBDB/2021	2021-04-12	EPI_ISL_1831313	Health_Services_Laboratories
hCoV-19/USA/CA-CZB-13470/2020	2020-10-22	EPI_ISL_672102	Madera_County_Department_of_Public_Health
hCoV-19/Sweden/20239704P/2021	2021-05-14	EPI_ISL_2419534	Swedish_national_genomic_surveillance_program_of_SARS-CoV-2
hCoV-19/Netherlands/LI-EMC-167/2020	2020-11-24	EPI_ISL_801462	Dutch_COVID-19_response_team
hCoV-19/USA/CA-CDC-FG-084208/2021	2021-08-16	EPI_ISL_3753732	Fulgent_Genetics
hCoV-19/Turkey/HSGM-C11399/2021	2021-08-14	EPI_ISL_3557726	Ministry_of_Health_Turkey
hCoV-19/Peru/LIM-UPCH-0927/2021	2021-03-16	EPI_ISL_3707424	Laboratorio_de_Gen\u00f3mica_Microbiana
hCoV-19/England/PHEC-3100BF/2021	2021-00-00	EPI_ISL_2742787	Respiratory_Virus_Unit
hCoV-19/Denmark/DCGC-38435/2021	2021-01-18	EPI_ISL_929576	Department_of_Virus_and_Microbiological_Special_Diagnostics
hCoV-19/Canada/ON-PHL-21-27397-v2/2021	2021-08-00	EPI_ISL_3835492	Public_Health_Ontario_Laboratory
hCoV-19/Brazil/AL-FIOCRUZ-33600/2020	2020-12-15	EPI_ISL_2645644	Laboratorio_Central_de_Saude_Publica_do_Estado_de_Alagoas_(LACEN/AL)
hCoV-19/Canada/ON-SC2198/2020	2020-11-06	EPI_ISL_1739611	Ontario's_COVID-19_Genomics_Rapid_Response_Coalition
hCoV-19/USA/SC-CDC-MMB09629143/2021	2021-08-06	EPI_ISL_3864916	Mako_Medical
hCoV-19/England/ALDP-8E328D/2020	2020-06-25	EPI_ISL_556595	Lighthouse_Lab_in_Alderley_Park
hCoV-19/Scotland/QEUH-15EF88F/2021	2021-05-29	EPI_ISL_2435747	Lighthouse_Lab_in_Glasgow
hCoV-19/Germany/NW-RKI-I-026649/2021	2021-02-19	EPI_ISL_1156835	amedes_MVZ_DIAMEDIS_Sennestadt
hCoV-19/USA/TX-HMH-MCoV-43466/2021	2021-04-24	EPI_ISL_2225128	Houston_Methodist_Hospital
hCoV-19/Wales/PHWC-48A529/2020	2020-11-03	EPI_ISL_652565	Wales_Specialist_Virology_Centre_Sequencing_lab
hCoV-19/USA/MN-CDC-IBX606676223781/2021	2021-04-23	EPI_ISL_2087456	Infinity_Biologix
hCoV-19/USA/CA-CDC-FG-085060/2021	2021-08-17	EPI_ISL_3754199	Fulgent_Genetics
hCoV-19/France/IDF-IPP17735/2021	2021-07-14	EPI_ISL_3245975	Labo_Analyses_Med
hCoV-19/Sweden/20552301P/2021	2021-07-27	EPI_ISL_3785279	Swedish_national_genomic_surveillance_program_of_SARS-CoV-2
hCoV-19/USA/CA-ALSR-2094/2020	2020-05-22	EPI_ISL_635345	San_Diego_County_Public_Health_Laboratory
hCoV-19/Turkey/HSGM-D11556/2021	2021-08-18	EPI_ISL_3594733	Ministry_of_Health_Turkey
hCoV-19/Lithuania/S21D660/2021	2021-04-09	EPI_ISL_1661738	Vilnius_University_Hospital_Santaros_Klinikos
hCoV-19/Canada/MB-NML-1090/2020	2020-08-05	EPI_ISL_582439	Cadham_Provincial_Laboratory
hCoV-19/Sweden/3938721763/2021	2021-03-17	EPI_ISL_2255323	Swedish_national_genomic_surveillance_program_of_SARS-CoV-2
hCoV-19/Wales/PHWC-PYWGE8/2021	2021-07-15	EPI_ISL_3083873	Originating_lab
hCoV-19/USA/IL-CDC-ASC210020321/2021	2021-03-24	EPI_ISL_1651186	Aegis_Sciences_Corporation
hCoV-19/Indonesia/JK-NIHRD-MI2103276/2021	2021-03-04	EPI_ISL_1469255	National_Institute_Health_Research_and_Development
hCoV-19/USA/NY-PRL-2021_02_17_00I20/2021	2021-02-13	EPI_ISL_1041851	Pandemic_Response_Lab_-_NYC
hCoV-19/England/NORW-301F6ED/2021	2021-08-03	EPI_ISL_3773165	Quadram_Institute_Bioscience
hCoV-19/USA/UT-UPHL-210902348150/2021	2021-08-26	EPI_ISL_3939365	Utah_Public_Health_Laboratory
hCoV-19/Germany/NW-RKI-I-135598/2021	2021-05-05	EPI_ISL_2118290	SYNLAB_MVZ_Leverkusen
hCoV-19/England/QEUH-12E8C32/2021	2021-02-21	EPI_ISL_1115551	Lighthouse_Lab_in_Glasgow
hCoV-19/Egypt/CCHE57357_Wave_3_A036/2021	2021-05-12	EPI_ISL_2566490	Genomics_Program
hCoV-19/Italy/CAM-TIGEM-IZSM-COLLI-18219/2021	2021-01-27	EPI_ISL_3270664	Universit\u00e0_Federico_II_-_Dipartimento_di_scienze_mediche_traslazionali_-_Napoli
hCoV-19/Switzerland/ZH-UZH-IMV-3ba48288/2021	2021-05-01	EPI_ISL_2462472	Universit\u0160tsSpital_Z\u0178rich
hCoV-19/USA/IL-CDC-ASC210062514/2021	2021-05-11	EPI_ISL_2181637	Aegis_Sciences_Corporation
hCoV-19/USA/MI-CDC-ASC210043895/2021	2021-04-03	EPI_ISL_1736060	Aegis_Sciences_Corporation
hCoV-19/India/DL-ILBS-21049/2020	2020-06-11	EPI_ISL_3276933	Clinical_Virology_Laboratory
hCoV-19/Italy/EMR-C031_33_21_21/2021	2021-05-26	EPI_ISL_3214682	U.O._Microbiologia_Laboratorio_Unico_Centro_Servizi_-_AUSL_della_Romagna
hCoV-19/England/MILK-1780B76/2021	2021-06-22	EPI_ISL_2717041	Lighthouse_Lab_in_Milton_Keynes
hCoV-19/USA/MA-CDCBI-CRSP_OZUVTMLEDJCQUT4Y/2021	2021-04-14	EPI_ISL_1744098	Broad_Institute_Clinical_Research_Sequencing_Platform
hCoV-19/England/ALDP-A85977/2020	2020-10-18	EPI_ISL_610337	Lighthouse_Lab_in_Alderley_Park
hCoV-19/USA/OH-CDC-MMB09384834/2021	2021-07-15	EPI_ISL_3427736	Mako_Medical
hCoV-19/USA/OR-OHSU-12102/2021	2021-08-04	EPI_ISL_3447926	OHSU_Lab_Services_Molecular_Microbiology_Lab
hCoV-19/USA/NY-Wadsworth-21030359-01/2021	2021-03-05	EPI_ISL_1398060	MONTEFIORE_MEDICAL_CENTER_LABORATORIES
hCoV-19/Sweden/SE1410601660/2021	2021-04-26	EPI_ISL_2413151	Swedish_national_genomic_surveillance_program_of_SARS-CoV-2
hCoV-19/Netherlands/LI-MUMC-2299/2021	2021-04-27	EPI_ISL_2030834	Dutch_COVID-19_response_team
hCoV-19/England/MILK-11DEC8B/2021	2021-02-01	EPI_ISL_2735095	Respiratory_Virus_Unit
hCoV-19/Canada/BC-BCCDC-87886/2021	2021-05-07	EPI_ISL_3484506	British_Columbia_Centre_For_Disease_Control
hCoV-19/England/QEUH-14C3503/2021	2021-04-02	EPI_ISL_1536008	Lighthouse_Lab_in_Glasgow
hCoV-19/USA/CA-CDPH-2000019899/2021	2021-01-04	EPI_ISL_3119242	CDPH_VBL
hCoV-19/Italy/ABR-IZSGC-238402/2021	2021-04-26	EPI_ISL_2001322	SIESP_DIPARTIMENTO_DI_PREVENZIONE_TERAMO
hCoV-19/USA/NC-CDC-LC0164779/2021	2021-08-05	EPI_ISL_3684549	Laboratory_Corporation_of_America
hCoV-19/USA/FL-CDC-LC0093957/2021	2021-07-06	EPI_ISL_3111630	Laboratory_Corporation_of_America
hCoV-19/England/ALDP-19CDDA2/2021	2021-07-19	EPI_ISL_3126153	Lighthouse_Lab_in_Alderley_Park
hCoV-19/Lithuania/S21C941/2021	2021-03-15	EPI_ISL_1384792	SYNLAB_Lietuva_UAB
hCoV-19/Canada/Qc-JEW-Q9082083/2020	2020-05-08	EPI_ISL_826157	Laboratoire_de_sant\u00e9_publique_du_Qu\u00e9bec
hCoV-19/England/QEUH-9D296D/2020	2020-09-19	EPI_ISL_2751051	Respiratory_Virus_Unit
hCoV-19/Belgium/rega-10181073/2020	2020-10-18	EPI_ISL_735113	UZ_Leuven
hCoV-19/Germany/NW-HHU-3431/2021	2021-03-02	EPI_ISL_1988698	ZOTZ_KLIMAS_MVZ_D\u00fcsseldorf-Centrum_GbR_\u00dcBAG_f\u00fcr_Labormedizin
hCoV-19/USA/GA-EHC-486T/2020	2020-08-01	EPI_ISL_2321480	Emory_University
hCoV-19/USA/IL-CDC-QDX26157166/2021	2021-06-21	EPI_ISL_2874306	Quest_Diagnostics_Incorporated
hCoV-19/England/MILK-17B57A1/2021	2021-06-24	EPI_ISL_2807764	Lighthouse_Lab_in_Milton_Keynes
hCoV-19/England/PHEC-L304LAED/2021	2021-00-00	EPI_ISL_2748994	Respiratory_Virus_Unit
hCoV-19/USA/OR-PROV-1172/2021	2021-02-15	EPI_ISL_2551334	Providence_Oregon_Regional_Laboratories
hCoV-19/India/MH-IGIB-GSEQ_1611/2021	2021-03-17	EPI_ISL_2878888	INSACOG_Surveillance
hCoV-19/England/BRBR-19E4288/2021	2021-07-22	EPI_ISL_3123841	Berkshire_and_Surrey_Pathology_Services_Lighthouse_Laboratory
hCoV-19/England/CAMC-B3228C/2020	2020-11-05	EPI_ISL_659410	Lighthouse_Lab_in_Cambridge
hCoV-19/England/SHEF-10E1BF2/2021	2021-04-14	EPI_ISL_1833870	Virology_Department
hCoV-19/England/PLYM-1873BC0/2021	2021-07-04	EPI_ISL_2908995	Lighthouse_Laboratory_Plymouth
hCoV-19/USA/CA-CZB-27443/2021	2021-01-17	EPI_ISL_1477604	CA_DPH_Viral_and_Rickettsial_Disease_Laboratory
hCoV-19/USA/CA-CDPH-2000024453/2021	2021-01-11	EPI_ISL_3722533	CDPH_VBL
hCoV-19/USA/NY-PRL-0510_01A02/2021	2021-05-07	EPI_ISL_2106463	Pandemic_Response_Lab_-_NYC
hCoV-19/Germany/un-RKI-I-062042/2021	2021-03-25	EPI_ISL_1567475	SYNLAB_Jena_Oncoscreen
hCoV-19/Japan/PG-55523/2021	2021-06-02	EPI_ISL_2770189	SARS-CoV-2_testing_team
hCoV-19/Finland/THL-202101031/2021	2021-01-08	EPI_ISL_2590034	Fimlab_Laboratoriot_Oy_Tampere
hCoV-19/Scotland/QEUH-14B35BB/2021	2021-03-30	EPI_ISL_1537158	Lighthouse_Lab_in_Glasgow
hCoV-19/USA/CA-SEARCH-10086/2021	2021-02-01	EPI_ISL_1815629	EXCITE_Lab
hCoV-19/Slovenia/21-7530/2021	2021-04-06	EPI_ISL_2832844	Nationa_Laboratory_of_Health
hCoV-19/Austria/KILM208/2021	2021-05-00	EPI_ISL_2188286	Dept._of_Laboratory_Medicine
hCoV-19/Iceland/7369/2021	2021-07-21	EPI_ISL_3926337	The_National_University_Hospital_of_Iceland
hCoV-19/Germany/SH-RKI-I-012515/2021	2021-02-01	EPI_ISL_1142648	LADR_Zentrallabor_DR._Kramer_&_Kollegen_Geesthacht
hCoV-19/Iceland/5426/2020	2020-10-14	EPI_ISL_829109	deCODE_genetics
hCoV-19/Sint_Maarten/SX-RIVM-44453/2021	2021-07-15	EPI_ISL_3058078	Dutch_COVID-19_response_team
hCoV-19/Wales/PHWC-PYS6K8/2021	2021-07-23	EPI_ISL_3297330	Wales_Specialist_Virology_Centre_Sequencing_lab
hCoV-19/Finland/THL-202040969/2020	2020-12-19	EPI_ISL_2589777	Islab
hCoV-19/USA/MD-MDH-0812/2021	2021-01-28	EPI_ISL_942372	MD_PHL
hCoV-19/USA/CA-SEARCH-47368/2021	2021-08-11	EPI_ISL_3937055	EXCITE_Lab
hCoV-19/USA/LA-EVTL1871/2020	2020-10-31	EPI_ISL_1040085	LSUHS_Emerging_Viral_Threat_Laboratory
hCoV-19/South_Korea/KDCA10533/2021	2021-06-08	EPI_ISL_3933511	Division_of_Emerging_Infectious_Diseases
hCoV-19/USA/NY-MSHSPSP-PV25295/2021	2021-01-08	EPI_ISL_1301194	MSHS_Clinical_Microbiology_Laboratories
hCoV-19/Denmark/DCGC-29100/2021	2021-01-04	EPI_ISL_844840	Department_of_Virus_and_Microbiological_Special_Diagnostics
hCoV-19/USA/WI-WSLH-214093/2021	2021-04-15	EPI_ISL_2018805	Wisconsin_State_Laboratory_of_Hygiene_Communicable_Disease_Division
hCoV-19/USA/IL-CDC-ASC210036966/2021	2021-04-30	EPI_ISL_2146033	Aegis_Sciences_Corporation
hCoV-19/USA/FL-CDC-STM-000020108/2021	2021-02-20	EPI_ISL_1269889	Helix/Illumina
hCoV-19/Sweden/SE00310262/2021	2021-02-26	EPI_ISL_1362462	Swedish_national_genomic_surveillance_program_of_SARS-CoV-2
hCoV-19/England/CAMC-1234675/2021	2021-02-08	EPI_ISL_986799	Lighthouse_Lab_in_Cambridge
hCoV-19/Philippines/PH-PGC-23554/2021	2021-04-03	EPI_ISL_2859700	Philippine_Red_Cross_-_Port_Area
hCoV-19/Finland/7320/2021	2021-05-08	EPI_ISL_3015045	Department_of_Virology_and_Immunology
hCoV-19/USA/CO-CDPHE-2100592950/2021	2021-03-09	EPI_ISL_1539662	Colorado_Department_of_Public_Health_and_Environment
hCoV-19/Wales/PHWC-PYDKWP/2021	2021-04-04	EPI_ISL_1546469	Originating_lab
hCoV-19/USA/WA-UW-60391/2021	2021-02-02	EPI_ISL_1789836	UW_Virology_Lab
hCoV-19/Sweden/4010305264/2021	2021-03-10	EPI_ISL_1604401	Swedish_national_genomic_surveillance_program_of_SARS-CoV-2
hCoV-19/USA/CO-CDC-MMB09246495/2021	2021-06-25	EPI_ISL_3065144	Mako_Medical
hCoV-19/USA/CO-CDC-ASC210003594/2021	2021-03-10	EPI_ISL_1479444	Aegis_Sciences_Corporation
hCoV-19/Germany/HH-HPI-p6529/2021	2021-04-26	EPI_ISL_2384780	Labor_Dr._Fenner_und_Kollegen
hCoV-19/Denmark/DCGC-19263/2020	2020-12-07	EPI_ISL_748855	Department_of_Virus_and_Microbiological_Special_Diagnostics
hCoV-19/Switzerland/BL-ETHZ-471081/2021	2021-01-27	EPI_ISL_1003788	Viollier_AG
hCoV-19/Spain/NC-IBV-97011868/2020	2020-12-06	EPI_ISL_892338	Servicio_de_Microbiolog\u00eda_Cl\u00ednica_(Complejo_Hospitalario_de_Navarra
hCoV-19/England/ALDP-119D6E4/2021	2021-01-27	EPI_ISL_945472	Lighthouse_Lab_in_Alderley_Park
hCoV-19/Germany/NI-RKI-I-170094/2021	2021-05-26	EPI_ISL_2470415	LabKom_-_Labor_Hannover_MVZ_GmbH
hCoV-19/England/MILK-B14A5B/2020	2020-10-23	EPI_ISL_2735445	Respiratory_Virus_Unit
hCoV-19/USA/OH-CDC-LC0028151/2021	2021-03-12	EPI_ISL_1548277	Laboratory_Corporation_of_America
hCoV-19/Denmark/DCGC-32022/2021	2021-01-04	EPI_ISL_856438	Department_of_Virus_and_Microbiological_Special_Diagnostics
hCoV-19/Canada/BC-BCCDC-91172/2021	2021-05-24	EPI_ISL_3487755	British_Columbia_Centre_For_Disease_Control
hCoV-19/Aruba/-RIVM-52673/2021	2021-08-10	EPI_ISL_3736739	Dutch_COVID-19_response_team
hCoV-19/Denmark/DCGC-73425/2021	2021-04-12	EPI_ISL_1881996	Department_of_Virus_and_Microbiological_Special_Diagnostics
hCoV-19/Sweden/8109929623/2021	2021-01-14	EPI_ISL_1618273	Swedish_national_genomic_surveillance_program_of_SARS-CoV-2
hCoV-19/Belgium/AZDelta-07818-2129R/2021	2021-07-22	EPI_ISL_3120311	AZDelta
hCoV-19/USA/IL-CDC-ASC210042388/2021	2021-04-01	EPI_ISL_1688770	Aegis_Sciences_Corporation
hCoV-19/Slovenia/21-8838/2021	2021-05-08	EPI_ISL_2532594	Nationa_Laboratory_of_Health
hCoV-19/England/PHEC-L30BLC95/2021	2021-07-02	EPI_ISL_2904282	Respiratory_Virus_Unit
hCoV-19/England/ALDP-143D443/2021	2021-03-20	EPI_ISL_1411556	Lighthouse_Lab_in_Alderley_Park
hCoV-19/Canada/QC-JUS-V6032047/2020	2020-04-03	EPI_ISL_954651	Laboratoire_de_sant\u00e9_publique_du_Qu\u00e9bec
hCoV-19/England/MILK-192D001/2021	2021-07-14	EPI_ISL_3250853	Lighthouse_Lab_in_Milton_Keynes
hCoV-19/Canada/Qc-LSPQ-L00235855/2020	2020-03-23	EPI_ISL_536112	H\u00f4pital_de_Maria
hCoV-19/Germany/SN-RKI-I-103905/2021	2021-04-15	EPI_ISL_1848477	Bioscientia_Labor_Wermsdorf
hCoV-19/England/TFCI-26FA95D/2020	2020-12-31	EPI_ISL_816834	Bioinformatics_and_Biostatistics_Lab
hCoV-19/England/RAND-1313B6D/2021	2021-02-14	EPI_ISL_1243505	Randox_Laboratories
hCoV-19/England/BRBR-1B426D5/2021	2021-08-07	EPI_ISL_3455353	Berkshire_and_Surrey_Pathology_Services_Lighthouse_Laboratory
hCoV-19/USA/CA-CDC-FG-086490/2021	2021-08-11	EPI_ISL_3865901	Fulgent_Genetics
hCoV-19/USA/NC-CDC-LC0180267/2021	2021-08-10	EPI_ISL_3747890	Laboratory_Corporation_of_America
hCoV-19/England/ALDP-CF0544/2020	2020-12-17	EPI_ISL_781989	Lighthouse_Lab_in_Alderley_Park
hCoV-19/Wales/PHWC-PYRG8K/2021	2021-04-19	EPI_ISL_1730747	Originating_lab
hCoV-19/USA/IL-S21WGS3342/2021	2021-08-03	EPI_ISL_3447287	Illinois_Department_of_Public_Health_-_Springfield_Lab
hCoV-19/Canada/BC-BCCDC-88420/2021	2021-05-04	EPI_ISL_2656951	BCCDC_Public_Health_Laboratory
hCoV-19/USA/AZ-CDC-LC0091597/2021	2021-06-29	EPI_ISL_3017703	Laboratory_Corporation_of_America
hCoV-19/England/MILK-150622A/2021	2021-04-13	EPI_ISL_1699654	Lighthouse_Lab_in_Milton_Keynes
hCoV-19/Brazil/PE-FIOCRUZ-IAM1956/2021	2021-05-01	EPI_ISL_3134585	LACEN/PE
hCoV-19/England/OXON-ACCD5/2020	2020-04-05	EPI_ISL_448527	Oxford_Viromics
hCoV-19/Canada/BC-BCCDC-134113/2021	2021-07-03	EPI_ISL_3602631	British_Columbia_Centre_For_Disease_Control
hCoV-19/England/ALDP-954338/2020	2020-06-13	EPI_ISL_553745	Lighthouse_Lab_in_Alderley_Park
hCoV-19/USA/NJ-PHEL-21-12770/2021	2021-05-05	EPI_ISL_2185597	NJDOH
hCoV-19/Canada/ON-PHL-21-20446/2021	2021-06-00	EPI_ISL_2713695	Public_Health_Ontario_Laboratory
hCoV-19/France/OCC-CHU-TLS-2122412313/2021	2021-08-12	EPI_ISL_3867379	CHU_Purpan_-_Laboratoire_de_Virologie_-_Institut_F\u00e9d\u00e9ratif_de_Biologie
hCoV-19/USA/NM-DOH-2021002363/2021	2021-01-04	EPI_ISL_904051	New_Mexico_Department_of_Health_Scientific_Laboratory
hCoV-19/Germany/NW-RKI-I-161933/2021	2021-05-19	EPI_ISL_2316654	MVZ_Labor_Krone_GbR
hCoV-19/USA/SD-CDC-ASC210025967/2021	2021-03-29	EPI_ISL_1925582	Aegis_Sciences_Corporation
hCoV-19/USA/GA-CDC-LC0190242/2021	2021-08-06	EPI_ISL_3744271	Laboratory_Corporation_of_America
hCoV-19/England/ALDP-18B2DA1/2021	2021-07-03	EPI_ISL_2962117	Lighthouse_Lab_in_Alderley_Park
hCoV-19/France/BRE-IPP16135/2021	2021-07-13	EPI_ISL_3154912	Labo_Analyses_Med
hCoV-19/Portugal/PT8171/2021	2021-05-04	EPI_ISL_2445745	unknown
hCoV-19/Wales/PHWC-PYWACP/2021	2021-07-17	EPI_ISL_3182311	Wales_Specialist_Virology_Centre_Sequencing_lab
hCoV-19/Sweden/21-25093/2021	2021-01-25	EPI_ISL_2196506	Swedish_national_genomic_surveillance_program_of_SARS-CoV-2
hCoV-19/Denmark/DCGC-129599/2021	2021-07-16	EPI_ISL_3028468	Department_of_Bacteria
hCoV-19/Sweden/SE1410344295/2021	2021-03-12	EPI_ISL_2412656	Swedish_national_genomic_surveillance_program_of_SARS-CoV-2
hCoV-19/Germany/BW-RKI-I-149988/2021	2021-04-30	EPI_ISL_2261645	SYNLAB_MVZ_Leinfelden-Echterdingen
hCoV-19/Lithuania/LTU000_NMRVI_124835/2021	2021-06-03	EPI_ISL_2694469	Nacionalinis_maisto_ir_veterinarijos_rizikos_vertinimo_institutas
hCoV-19/USA/MN-CDC-IBX895045833729/2021	2021-04-06	EPI_ISL_2013288	Infinity_Biologix
hCoV-19/Sweden/1914717064/2021	2021-03-04	EPI_ISL_2214626	Swedish_national_genomic_surveillance_program_of_SARS-CoV-2
hCoV-19/Canada/Qc-L00333793001/2021	2021-03-11	EPI_ISL_2294200	Laboratoire_de_sant\u00e9_publique_du_Qu\u00e9bec
hCoV-19/USA/NJ-CDC-LC0000004/2020	2020-12-22	EPI_ISL_1029083	Laboratory_Corporation_of_America
hCoV-19/Belgium/Aalst-OLVZ-8124103/2021	2021-05-22	EPI_ISL_2332796	OLVZ_Aalst
hCoV-19/USA/FL-CDC-LC0048265/2021	2021-04-19	EPI_ISL_1802024	Laboratory_Corporation_of_America
hCoV-19/Germany/NW-HHU-436/2020	2020-10-25	EPI_ISL_733511	ZOTZ_KLIMAS_MVZ_D\u00fcsseldorf-Centrum_GbR_\u00dcBAG_f\u00fcr_Labormedizin
hCoV-19/England/QEUH-B1155D/2020	2020-11-02	EPI_ISL_642301	Lighthouse_Lab_in_Glasgow
hCoV-19/Japan/PG-78345/2021	2021-07-19	EPI_ISL_3889101	SARS-CoV-2_testing_team
hCoV-19/England/ALDP-1A78543/2021	2021-07-29	EPI_ISL_3282331	Lighthouse_Lab_in_Alderley_Park
hCoV-19/USA/WA-Altius-ALTCOV-WPYUR2XSIJVMQ5RV/2021	2021-04-14	EPI_ISL_2378333	State_Testing_Facility
hCoV-19/Denmark/DCGC-144332/2021	2021-08-02	EPI_ISL_3252762	Department_of_Bacteria
hCoV-19/England/QEUH-13F49C2/2021	2021-03-16	EPI_ISL_1343496	Lighthouse_Lab_in_Glasgow
hCoV-19/India/KA-NIMH-SEQ-62/2020	2020-12-31	EPI_ISL_860183	Bangalore_Medical_College_and_Research_Institute
hCoV-19/England/CAMC-135A97F/2021	2021-02-09	EPI_ISL_1333803	Lighthouse_Lab_in_Cambridge
hCoV-19/Japan/PG-22655/2021	2021-01-27	EPI_ISL_1427334	Pathogen_Genomics_Center
hCoV-19/USA/AL-CDC-FG-046645/2021	2021-07-15	EPI_ISL_3303633	Fulgent_Genetics
hCoV-19/Germany/SN-RKI-I-137754/2021	2021-04-21	EPI_ISL_2122057	Bioscientia_Labor_Wermsdorf
hCoV-19/England/BRBR-1AA28FC/2021	2021-08-01	EPI_ISL_3381003	Berkshire_and_Surrey_Pathology_Services_Lighthouse_Laboratory
hCoV-19/USA/CA-CZB-27760/2021	2021-02-17	EPI_ISL_1477861	Contra_Costa_County_Public_Health_Lab
hCoV-19/Germany/NW-RKI-I-106436/2021	2021-04-21	EPI_ISL_1850733	Medizinische_Laboratorien_D\u00c3\u00bcsseldorf
hCoV-19/Brazil/RJ-00475/2020	2020-09-04	EPI_ISL_717870	Laboratorio_de_Virologia_Molecular_/_UFRJ
hCoV-19/Slovenia/230327/2021	2021-05-02	EPI_ISL_2322177	Institute_of_Microbiology_and_Immunology
hCoV-19/USA/TX-BSWTemple-ILL-R8-0014/2021	2021-04-27	EPI_ISL_2083026	Baylor_Scott_&_White-Temple
hCoV-19/Denmark/DCGC-123939/2021	2021-07-05	EPI_ISL_2862843	Department_of_Bacteria
hCoV-19/USA/TX-HMH-MCoV-17733/2020	2020-11-13	EPI_ISL_1203444	Houston_Methodist_Hospital
hCoV-19/USA/WA-UW-11823/2020	2020-06-25	EPI_ISL_570474	UW_Virology_Lab
hCoV-19/Germany/RP-RKI-I-098988/2021	2021-04-21	EPI_ISL_1844836	SYNLAB_MVZ_Trier
hCoV-19/Germany/HB-RKI-I-046519/2021	2021-03-17	EPI_ISL_1353943	Sonic_-_MVZ_Medizinisches_Labor_Bremen_GmbH
hCoV-19/Ghana/NMIMR-TRA-158/2021	2021-01-11	EPI_ISL_1018075	Immunology
hCoV-19/Denmark/DCGC-118389/2021	2021-06-14	EPI_ISL_3075196	Department_of_Bacteria
hCoV-19/United_Arab_Emirates/3852/2020	2020-11-18	EPI_ISL_859872	BTC
hCoV-19/USA/UT-UPHL-2105771894/2021	2021-01-12	EPI_ISL_2292395	Utah_Public_Health_Laboratory
hCoV-19/Spain/MD-IBV-99025889/2021	2021-03-30	EPI_ISL_1577151	Hospital_General_Universitario_Gregorio_Mara\u00f1\u00f3n
hCoV-19/Japan/PG-54277/2021	2021-06-01	EPI_ISL_2811283	Department_of_Infectious_Diseases
hCoV-19/Brazil/RJ-FIOCRUZ-30438/2021	2021-06-17	EPI_ISL_3045499	Laboratory_of_Respiratory_Viruses_and_Measles
hCoV-19/England/ALDP-115D853/2021	2021-01-24	EPI_ISL_937581	Lighthouse_Lab_in_Alderley_Park
hCoV-19/Japan/PG-51207/2021	2021-05-23	EPI_ISL_2811143	Department_of_Infectious_Diseases
hCoV-19/Spain/CL-COV04237/2021	2021-05-21	EPI_ISL_2957553	SARS-CoV-2_Sequencing_Castilla_y_Leon-Spain_Consortium
hCoV-19/Scotland/QEUH-114C031/2021	2021-01-25	EPI_ISL_1019738	Lighthouse_Lab_in_Glasgow
hCoV-19/USA/MN-CDC-IBX733571686077/2021	2021-05-14	EPI_ISL_2323886	Infinity_Biologix
hCoV-19/USA/CA-CDPH-2000026104/2021	2021-01-14	EPI_ISL_3304251	CDPH_VBL
hCoV-19/France/ARA-HCL021075888001/2021	2021-04-23	EPI_ISL_1935309	CNR_Virus_des_Infections_Respiratoires_-_France_SUD
hCoV-19/England/MILK-156EEC2/2021	2021-05-06	EPI_ISL_2119319	Lighthouse_Lab_in_Milton_Keynes
hCoV-19/Turkey/HSGM-D3798/2021	2021-08-15	EPI_ISL_3559560	Ministry_of_Health_Turkey
hCoV-19/USA/WA-S695/2020	2020-04-08	EPI_ISL_449865	Washington_State_Department_of_Health
hCoV-19/USA/FL-CDC-QDX26988566/2021	2021-07-18	EPI_ISL_3352824	Quest_Diagnostics_Incorporated
hCoV-19/USA/MO-CDC-QDX26343576/2021	2021-06-28	EPI_ISL_2929280	Quest_Diagnostics_Incorporated
hCoV-19/Scotland/QEUH-9E5590/2020	2020-09-24	EPI_ISL_601018	Lighthouse_Lab_in_Glasgow
hCoV-19/Denmark/DCGC-60814/2020	2020-12-07	EPI_ISL_1869385	Department_of_Virus_and_Microbiological_Special_Diagnostics
hCoV-19/Japan/PG-79908/2021	2021-07-22	EPI_ISL_3892152	SARS-CoV-2_testing_team
hCoV-19/England/MILK-B023A0/2020	2020-10-23	EPI_ISL_643014	Lighthouse_Lab_in_Milton_Keynes
hCoV-19/France/OCC-HCL021130905401/2021	2021-07-13	EPI_ISL_3207271	LABORATOIRE_BIOESTEREL
hCoV-19/Israel/CVL-4269/2021	2021-02-01	EPI_ISL_1209766	Israel_Central_Virology_laboratory
hCoV-19/Norway/3004/2020	2020-08-03	EPI_ISL_549068	Furst_Medical_Laboratory
hCoV-19/England/QEUH-1351E3D/2021	2021-02-27	EPI_ISL_1246079	Lighthouse_Lab_in_Glasgow
hCoV-19/Netherlands/ZH-EMC-1240/2020	2020-12-25	EPI_ISL_763309	Dutch_COVID-19_response_team
hCoV-19/Austria/CeMM0987/2020	2020-04-09	EPI_ISL_583831	Dr._Gernot_Walder_GmbH
hCoV-19/Wales/PHWC-4AA523/2020	2020-12-16	EPI_ISL_823010	Wales_Specialist_Virology_Centre_Sequencing_lab
hCoV-19/USA/FL-CDC-STM-000031549/2021	2021-03-08	EPI_ISL_1480472	Helix/Illumina
hCoV-19/USA/NY-NYULH2309/2021	2021-06-02	EPI_ISL_2663541	NYU_Langone_Health
hCoV-19/USA/CA-SEARCH-16707/2021	2021-02-08	EPI_ISL_1815250	EXCITE_Lab
hCoV-19/USA/NJ-CDC-ASC210000784/2021	2021-03-03	EPI_ISL_2243269	Aegis_Sciences_Corporation
hCoV-19/Switzerland/AG-ETHZ-531714/2021	2021-03-09	EPI_ISL_1360498	Viollier_AG
hCoV-19/England/MILK-1582AF1/2021	2021-05-10	EPI_ISL_2253691	Lighthouse_Lab_in_Milton_Keynes
hCoV-19/USA/NC-CDC-LC0179650/2021	2021-08-09	EPI_ISL_3747259	Laboratory_Corporation_of_America
hCoV-19/Norway/11833/2021	2021-04-27	EPI_ISL_2333351	Medical_Microbiology_Unit
hCoV-19/Japan/PG-60665/2021	2021-04-30	EPI_ISL_2776680	SARS-CoV-2_testing_team
hCoV-19/England/NORW-2240B9/2020	2020-12-27	EPI_ISL_820244	Quadram_Institute_Bioscience
hCoV-19/USA/MA-CDC-LC0154621/2021	2021-07-28	EPI_ISL_3512871	Laboratory_Corporation_of_America
hCoV-19/Germany/BW-RKI-I-017171/2021	2021-01-30	EPI_ISL_1147333	MVZ_Labor_Dr._Limbach_&_Kollegen_GbR
hCoV-19/England/QEUH-13B1484/2021	2021-03-08	EPI_ISL_1263663	Lighthouse_Lab_in_Glasgow
hCoV-19/Germany/NW-RKI-I-162050/2021	2021-05-17	EPI_ISL_2316785	MVZ_Labor_Krone_GbR
hCoV-19/USA/PA-CDC-QDX24758565/2021	2021-05-05	EPI_ISL_2304783	Quest_Diagnostics_Incorporated
hCoV-19/Canada/AB-ABPHL-22171/2021	2021-04-20	EPI_ISL_3909614	Edmonton_Provincial_Lab
hCoV-19/Scotland/QEUH-141F070/2021	2021-03-19	EPI_ISL_1389703	Lighthouse_Lab_in_Glasgow
hCoV-19/India/CT-ILSGS00400/2021	2021-02-03	EPI_ISL_1662342	Pt._Jawahar_Lal_Nehru_Memorial_Medical_College
hCoV-19/England/PLYM-189C0FF/2021	2021-07-07	EPI_ISL_2935470	Lighthouse_Laboratory_Plymouth
hCoV-19/USA/CA-CDC-FG-042954/2021	2021-07-14	EPI_ISL_3208975	Fulgent_Genetics
hCoV-19/Greece/143947/2021	2021-03-06	EPI_ISL_2369419	Greek_Genome_Center
hCoV-19/England/ALDP-B1DB13/2020	2020-11-01	EPI_ISL_645976	Lighthouse_Lab_in_Alderley_Park
hCoV-19/Switzerland/NE-ETHZ-600405/2021	2021-04-26	EPI_ISL_2019485	Viollier_AG
hCoV-19/Jordan/AM-ALSR-4002/2020	2020-10-03	EPI_ISL_636365	Biolab_Diagnostic_Laboratories
hCoV-19/Norway/0805/2021	2021-01-11	EPI_ISL_3540119	Innlandet_Hospital_Trust
hCoV-19/Germany/NW-RKI-I-168163/2021	2021-05-23	EPI_ISL_2390392	Clemenshospital_-_Alexianer_Clemenshospital_M\u00fcnster
hCoV-19/USA/CA-CDC-LC0039690/2021	2021-03-30	EPI_ISL_1612712	Laboratory_Corporation_of_America
hCoV-19/Wales/PHWC-49DD58/2020	2020-12-01	EPI_ISL_742904	Wales_Specialist_Virology_Centre_Sequencing_lab
hCoV-19/Denmark/DCGC-14842/2020	2020-11-23	EPI_ISL_711376	Department_of_Virus_and_Microbiological_Special_Diagnostics
hCoV-19/Turkey/HSGM-D15315/2021	2021-08-19	EPI_ISL_3647925	Ministry_of_Health_Turkey
hCoV-19/England/ALDP-952BC9/2020	2020-06-15	EPI_ISL_555344	Lighthouse_Lab_in_Alderley_Park
hCoV-19/France/ARA-HCL021051392601/2021	2021-03-16	EPI_ISL_1434188	CHU_GRENOBLE
hCoV-19/France/BFC-HMN-21062080479/2021	2021-06-02	EPI_ISL_2637723	SELAS_MEDILYS
hCoV-19/Sweden/15096024P/2021	2021-03-09	EPI_ISL_3795897	Swedish_national_genomic_surveillance_program_of_SARS-CoV-2
hCoV-19/Denmark/DCGC-131950/2021	2021-07-16	EPI_ISL_3040958	Department_of_Bacteria
hCoV-19/England/QEUH-12A2AEF/2021	2021-02-14	EPI_ISL_1084475	Lighthouse_Lab_in_Glasgow
hCoV-19/USA/CA-CDC-FG-059501/2021	2021-08-02	EPI_ISL_3350501	Fulgent_Genetics
hCoV-19/Denmark/DCGC-37415/2021	2021-01-18	EPI_ISL_928556	Department_of_Virus_and_Microbiological_Special_Diagnostics
hCoV-19/USA/CA-CDC-LC0146847/2021	2021-07-29	EPI_ISL_3518335	Laboratory_Corporation_of_America
hCoV-19/USA/LA-CDC-MMB08706881/2021	2021-05-06	EPI_ISL_2307222	Mako_Medical
hCoV-19/Netherlands/UT-RIVM-50502/2021	2021-08-02	EPI_ISL_3734894	Dutch_COVID-19_response_team
hCoV-19/Netherlands/UT-RIVM-30172/2021	2021-03-17	EPI_ISL_2093010	Dutch_COVID-19_response_team
hCoV-19/England/PLYM-1C100D1/2021	2021-08-18	EPI_ISL_3704949	Lighthouse_Laboratory_Plymouth
hCoV-19/USA/FL-CDC-LC0138169/2021	2021-07-26	EPI_ISL_3510122	Laboratory_Corporation_of_America
hCoV-19/Wales/PHWC-4DB8C6/2021	2021-03-07	EPI_ISL_1309829	Originating_lab
hCoV-19/Spain/VC-IBV-98028834/2021	2021-04-29	EPI_ISL_2440010	Servicio_de_Microbiolog\u00eda._Hospital_Universitario_Doctor_Peset
hCoV-19/Scotland/QEUH-183FA69/2021	2021-07-02	EPI_ISL_2917773	Lighthouse_Lab_in_Glasgow
hCoV-19/Sweden/1451732564/2021	2021-03-23	EPI_ISL_2222049	Swedish_national_genomic_surveillance_program_of_SARS-CoV-2
hCoV-19/Wales/PHWC-4BD36F/2021	2021-01-21	EPI_ISL_922951	Wales_Specialist_Virology_Centre_Sequencing_lab
hCoV-19/USA/NC-CDC-LC0179827/2021	2021-08-09	EPI_ISL_3747744	Laboratory_Corporation_of_America
hCoV-19/USA/NY-MSHSPSP-PV36371/2021	2021-04-02	EPI_ISL_1709885	MSHS_Clinical_Microbiology_Laboratories
hCoV-19/USA/MA-Broad_CRSP-01300/2021	2021-02-17	EPI_ISL_1253851	Broad_Institute_Clinical_Research_Sequencing_Platform
hCoV-19/Iceland/5440/2020	2020-10-15	EPI_ISL_829123	deCODE_genetics
hCoV-19/Germany/un-RKI-I-133731/2021	2021-04-29	EPI_ISL_2116010	amedes_MVZ_Jena
hCoV-19/Italy/VEN-IZSVe-21RS8037-4_PD/2021	2021-07-24	EPI_ISL_3308787	AULSS_6_Euganea
hCoV-19/USA/NH-CDC-QDX24632938/2021	2021-05-03	EPI_ISL_2268755	Quest_Diagnostics_Incorporated
hCoV-19/USA/CA-UCSF-JD625/2021	2021-02-07	EPI_ISL_1318701	DeRisi_Lab
hCoV-19/Germany/NW-RKI-I-076335/2021	2021-03-25	EPI_ISL_1642067	SYNLAB_MVZ_Leverkusen
hCoV-19/Denmark/DCGC-131155/2021	2021-07-14	EPI_ISL_3040225	Department_of_Bacteria
hCoV-19/USA/CA-CDC-QDX22251460/2021	2021-02-21	EPI_ISL_1220740	Quest_Diagnostics_Incorporated
hCoV-19/Japan/PG-9663/2020	2020-09-06	EPI_ISL_902375	Pathogen_Genomics_Center
hCoV-19/Belgium/UZA-UA-CV2090372834/2021	2021-04-19	EPI_ISL_1745151	Platform_BIS_UZA/UAntwerpen
hCoV-19/Sweden/3587639935/2021	2021-08-09	EPI_ISL_3789799	Swedish_national_genomic_surveillance_program_of_SARS-CoV-2
hCoV-19/Canada/BC-BCCDC-105582/2021	2021-05-05	EPI_ISL_3483080	British_Columbia_Centre_For_Disease_Control
hCoV-19/USA/OR-CDC-ASC210232732/2021	2021-07-27	EPI_ISL_3818660	Aegis_Sciences_Corporation
hCoV-19/USA/WI-WSLH-200821/2020	2020-09-14	EPI_ISL_803156	Wisconsin_State_Laboratory_of_Hygiene_Communicable_Disease_Division
hCoV-19/Germany/NI-RKI-I-147660/2021	2021-01-04	EPI_ISL_2259616	Nieders\u00e4chsisches_Landesgesundheitsamt_(NLGA)
hCoV-19/Germany/NW-RKI-I-091969/2021	2021-04-16	EPI_ISL_1726901	MVZ_Labor_Krone_GbR
hCoV-19/England/PLYM-189CB3A/2021	2021-07-06	EPI_ISL_2935580	Lighthouse_Laboratory_Plymouth
hCoV-19/Lithuania/IBT-LSC-VU_r10_35/2021	2021-05-11	EPI_ISL_2340090	UAB_\Baltic_Medics\
hCoV-19/Germany/BY-RKI-I-058745/2021	2021-03-24	EPI_ISL_1442588	Synlab_MVZ_Augsburg
hCoV-19/England/ALDP-1654B6D/2021	2021-06-03	EPI_ISL_2567910	Lighthouse_Lab_in_Alderley_Park
hCoV-19/Canada/BC-BCCDC-37270/2021	2021-01-12	EPI_ISL_2499509	BCCDC_Public_Health_Laboratory
hCoV-19/England/LIVE-9BC06/2020	2020-04-21	EPI_ISL_440904	Liverpool_Clinical_Laboratories
hCoV-19/USA/NC-CLT-CORVASEQ-001230/2021	2021-08-11	EPI_ISL_3925225	StarMed_Healthcare
hCoV-19/USA/RI-CDCBI-RIDOH_01880/2021	2021-04-16	EPI_ISL_1919187	Rhode_Island_Department_of_Health
hCoV-19/Netherlands/GE-RIVM-39468/2021	2021-05-31	EPI_ISL_2610928	Dutch_COVID-19_response_team
hCoV-19/Germany/BY-RKI-I-027983/2021	2021-02-22	EPI_ISL_1211014	SYNLAB_MVZ_Weiden
hCoV-19/Poland/PL_P2384/2021	2021-04-07	EPI_ISL_1920334	Diagnostyka._Laboratoria_Medyczne.
hCoV-19/France/PAC-IHU-19144_Nova1/2021	2021-07-00	EPI_ISL_3433632	MEPHI
hCoV-19/Finland/THL-202103053/2021	2021-02-19	EPI_ISL_2591001	SataDiag
hCoV-19/Germany/BW-FR1390/2021	2021-05-26	EPI_ISL_2535416	Institute_of_Virology
hCoV-19/USA/TX-CDC-QDX26300168/2021	2021-06-27	EPI_ISL_2929526	Quest_Diagnostics_Incorporated
hCoV-19/USA/NY-CDC-FG-046739/2021	2021-07-16	EPI_ISL_3303709	Fulgent_Genetics
hCoV-19/Estonia/16115093/2021	2021-02-10	EPI_ISL_1190928	Synlab_Eesti_O\u00dc
hCoV-19/USA/FL-CDC-ASC210039907/2021	2021-03-31	EPI_ISL_2600046	Aegis_Sciences_Corporation
hCoV-19/USA/WI-CDC-LC0004096/2021	2021-01-03	EPI_ISL_886845	Labcorp
hCoV-19/Luxembourg/LNS9316575/2021	2021-07-15	EPI_ISL_3147591	Hospital_Center_Luxembourg
hCoV-19/USA/MA-CDCBI-CRSP_02727/2021	2021-04-19	EPI_ISL_2016425	Broad_Institute_Clinical_Research_Sequencing_Platform
hCoV-19/Netherlands/OV-RIVM-13001/2021	2021-01-14	EPI_ISL_1035577	Dutch_COVID-19_response_team
hCoV-19/USA/NC-CDC-LC0158600/2021	2021-08-06	EPI_ISL_3606817	Laboratory_Corporation_of_America
hCoV-19/Italy/CAM-AMES.85.9/2021	2021-06-28	EPI_ISL_2861857	ASL_Napoli_1_Centro
hCoV-19/Spain/CT-HUVH-43811/2021	2021-01-18	EPI_ISL_918300	Hospital_Universitari_Vall_d'Hebron_-_Vall_d'Hebron_Institut_de_Recerca
hCoV-19/Turkey/HSGM-B4446/2021	2021-03-31	EPI_ISL_3032850	Ministry_of_Health_Turkey
hCoV-19/Denmark/DCGC-112548/2021	2021-05-24	EPI_ISL_2666718	Department_of_Bacteria
hCoV-19/USA/CA-CDPH-3000044750/2021	2021-06-01	EPI_ISL_2923384	CDPH_VBL
hCoV-19/England/QEUH-147E2E2/2021	2021-03-27	EPI_ISL_1488930	Lighthouse_Lab_in_Glasgow
hCoV-19/England/ALDP-1B45D82/2021	2021-08-08	EPI_ISL_3438612	Lighthouse_Lab_in_Alderley_Park
hCoV-19/Lithuania/LTU000_NMRVI58003/2021	2021-03-23	EPI_ISL_1628430	NMVRVI
hCoV-19/USA/NY-CDC-QDX27347741/2021	2021-07-31	EPI_ISL_3456597	Quest_Diagnostics_Incorporated
hCoV-19/USA/VA-CDC-LC0173394/2021	2021-07-31	EPI_ISL_3688083	Laboratory_Corporation_of_America
hCoV-19/England/MILK-1383B2C/2021	2021-03-03	EPI_ISL_1224167	Lighthouse_Lab_in_Milton_Keynes
hCoV-19/USA/AL-UAB-GX495/2021	2021-07-17	EPI_ISL_3672362	Pathology
hCoV-19/USA/CA-CDC-ASC210238433/2021	2021-08-03	EPI_ISL_3853193	Aegis_Sciences_Corporation
hCoV-19/England/QEUH-17C1DEC/2021	2021-06-25	EPI_ISL_2832091	Lighthouse_Lab_in_Glasgow
hCoV-19/USA/CA-SEARCH-41159/2021	2021-07-07	EPI_ISL_3215798	EXCITE_Lab
hCoV-19/Denmark/DCGC-157444/2021	2021-08-17	EPI_ISL_3632813	Department_of_Bacteria
hCoV-19/Italy/EMR-C011_21_16/2021	2021-03-25	EPI_ISL_3177049	U.O._Microbiologia_Laboratorio_Unico_Centro_Servizi_-_AUSL_della_Romagna
hCoV-19/Turkey/HSGM-D17957/2021	2021-08-19	EPI_ISL_3611982	Ministry_of_Health_Turkey
hCoV-19/USA/MN-MDH-6478/2021	2021-04-22	EPI_ISL_2015221	Minnesota_Department_of_Health
hCoV-19/England/ALDP-15C78E7/2021	2021-05-25	EPI_ISL_2446532	Lighthouse_Lab_in_Alderley_Park
hCoV-19/Australia/SA0060/2020	2020-03-27	EPI_ISL_451099	SA_Pathology
hCoV-19/Germany/HH-RKI-I-145423/2021	2021-05-09	EPI_ISL_2129689	Labor_Dr._Heidrich_&_Kollegen_MVZ_GmbH_Hamburg
hCoV-19/Costa_Rica/INC-0225/2021	2021-01-10	EPI_ISL_914831	AREA_DE_SALUD_CARRILLO
hCoV-19/England/ALDP-1016C79/2021	2021-01-13	EPI_ISL_881219	Lighthouse_Lab_in_Alderley_Park
hCoV-19/USA/MA-CDC-STM-000052058/2021	2021-04-07	EPI_ISL_1797103	Helix/Illumina
hCoV-19/India/TN-CL-401_S212_R1_001/2021	2021-05-00	EPI_ISL_2463753	Dr_S_raju
hCoV-19/Japan/PG-35777/2021	2021-04-11	EPI_ISL_2358591	Department_of_Infectious_Diseases
hCoV-19/Sweden/DC108121921/2021	2021-03-10	EPI_ISL_1901229	Swedish_national_genomic_surveillance_program_of_SARS-CoV-2
hCoV-19/USA/PA-CDC-STM-000039917/2021	2021-03-19	EPI_ISL_1511860	Helix/Illumina
hCoV-19/Scotland/QEUH-15CF7B5/2021	2021-05-24	EPI_ISL_2407413	Lighthouse_Lab_in_Glasgow
hCoV-19/USA/NY-NYCPHL-002720/2021	2021-01-25	EPI_ISL_937215	DOHMH_PHL
hCoV-19/England/PLYM-1BE29DE/2021	2021-08-16	EPI_ISL_3582065	Lighthouse_Laboratory_Plymouth
hCoV-19/Slovakia/10954/2021	2021-05-17	EPI_ISL_2687797	Public_Health_Authority_of_the_Slovak_Republic
hCoV-19/England/QEUH-14C7FF2/2021	2021-04-03	EPI_ISL_1536926	Lighthouse_Lab_in_Glasgow
hCoV-19/Scotland/QEUH-1310BCA/2021	2021-02-23	EPI_ISL_1257451	Lighthouse_Lab_in_Glasgow
hCoV-19/USA/NY-PRL-2021_0519_00C08/2021	2021-05-17	EPI_ISL_2235158	Pandemic_Response_Lab_-_NYC
hCoV-19/Netherlands/ZH-RIVM-25377/2021	2021-04-04	EPI_ISL_1703633	Dutch_COVID-19_response_team
hCoV-19/Belgium/ULG-16160/2021	2021-05-25	EPI_ISL_2402422	SYNLAB
hCoV-19/England/MILK-192E2FB/2021	2021-07-14	EPI_ISL_3027045	Lighthouse_Lab_in_Milton_Keynes
hCoV-19/Germany/un-RKI-I-138842/2021	2021-05-05	EPI_ISL_2123557	SYNLAB_Jena_Oncoscreen
hCoV-19/Israel/SMC-7003810/2021	2021-06-21	EPI_ISL_2834369	Shamir_Medical_Center_(Asaf_Harofe)
hCoV-19/Canada/AB-65781/2020	2020-04-21	EPI_ISL_805194	Alberta_Precision_Labs_(APL)
hCoV-19/England/QEUH-14FFE30/2021	2021-04-13	EPI_ISL_1698721	Lighthouse_Lab_in_Glasgow
hCoV-19/USA/WA-UW-65382/2021	2021-02-27	EPI_ISL_1263535	UW_Virology_Lab
hCoV-19/India/AP-CCMB-CIA5142/2021	2021-05-01	EPI_ISL_2774732	AP_SSO
hCoV-19/USA/NJ-NYGC-S-HU-4219-QKUM659/2021	2021-04-05	EPI_ISL_2483349	Hackensack_Medical_Center
hCoV-19/USA/TX-CDC-FG-072549/2021	2021-07-18	EPI_ISL_3608291	Fulgent_Genetics
hCoV-19/England/BRBR-1BA87CB/2021	2021-08-12	EPI_ISL_3561156	Berkshire_and_Surrey_Pathology_Services_Lighthouse_Laboratory
hCoV-19/USA/CA-Stanford-32_S30/2021	2021-07-05	EPI_ISL_3050240	Stanford_Health_Care
hCoV-19/USA/NE-TESTNE_ABZHVCZ/2021	2021-05-18	EPI_ISL_2308538	Nebraska_Public_Health_Laboratory
hCoV-19/Canada/QC-1nIUX-11291CO/2020	2020-12-21	EPI_ISL_2385929	Laboratoire_de_sant\u00e9_publique_du_Qu\u00e9bec
hCoV-19/USA/OR-OHSU-1701/2020	2020-07-23	EPI_ISL_526007	OHSU_Lab_Services_Molecular_Microbiology_Lab
hCoV-19/Sweden/01_SE100_21CS503319/2021	2021-05-20	EPI_ISL_2898181	Unilabs
hCoV-19/USA/AL-CDC-ASC210207077/2021	2021-07-31	EPI_ISL_3820275	Aegis_Sciences_Corporation
hCoV-19/Turkey/HSGM-FS3790/2021	2021-08-07	EPI_ISL_3413198	Ministry_of_Health_Turkey
hCoV-19/Belgium/rega-2825/2021	2021-01-28	EPI_ISL_995678	KU_Leuven
hCoV-19/USA/CA-CDC-QDX22786028/2021	2021-03-10	EPI_ISL_1367290	Quest_Diagnostics_Incorporated
hCoV-19/Japan/PG-79769/2021	2021-07-30	EPI_ISL_3891777	SARS-CoV-2_testing_team
hCoV-19/Netherlands/NB-EMC-566/2020	2020-12-22	EPI_ISL_904616	Dutch_COVID-19_response_team
hCoV-19/France/IDF-IPP17998/2021	2021-07-19	EPI_ISL_3306014	Hospital
hCoV-19/Belgium/rega-1755/2021	2021-01-09	EPI_ISL_894207	KU_Leuven
hCoV-19/Italy/CAM-TIGEM-IZSM-COLLI-17371/2021	2021-01-18	EPI_ISL_3014321	Universit\u00e0_Federico_II_-_Dipartimento_di_scienze_mediche_traslazionali_-_Napoli
hCoV-19/Denmark/DCGC-57261/2020	2020-11-09	EPI_ISL_1865761	Department_of_Virus_and_Microbiological_Special_Diagnostics
hCoV-19/Italy/SIC-CQRC_21058990/2021	2021-07-16	EPI_ISL_3376578	Laboratorio_CQRC
hCoV-19/USA/FL-CDC-ASC210111982/2021	2021-07-05	EPI_ISL_3218250	Aegis_Sciences_Corporation
hCoV-19/USA/LA-EVTL323/2020	2020-05-19	EPI_ISL_578729	LSUHS_Emerging_Viral_Threat_Laboratory
hCoV-19/Germany/BB-RKI-I-017348/2021	2021-02-08	EPI_ISL_1147510	LADR_MVZ_Zweigpraxis_Bernau
hCoV-19/England/ALDP-EE2974/2020	2020-12-31	EPI_ISL_835038	Lighthouse_Lab_in_Alderley_Park
hCoV-19/Germany/BY-RKI-I-030712/2021	2021-02-23	EPI_ISL_1214185	SYNLAB_MVZ_Weiden
hCoV-19/England/OXON-F46430/2020	2020-12-27	EPI_ISL_950894	Oxford_Viromics
hCoV-19/USA/CA-SR0310/2020	2020-03-21	EPI_ISL_445164	Scripps_Medical_Laboratory
hCoV-19/USA/CA-CZB-1253/2020	2020-04-12	EPI_ISL_454673	County_of_Santa_Clara_Public_Health_Department
hCoV-19/Canada/ON-A60/2020	2020-11-24	EPI_ISL_792080	Toronto_Invasive_Bacterial_Diseases_Network
hCoV-19/England/ALDP-C3C087/2020	2020-12-10	EPI_ISL_731560	Lighthouse_Lab_in_Alderley_Park
hCoV-19/USA/CA-CDPH-2000048954/2021	2021-05-27	EPI_ISL_3671352	CDPH_VBL
hCoV-19/England/ALDP-19B02C1/2021	2021-07-20	EPI_ISL_3107853	Lighthouse_Lab_in_Alderley_Park
hCoV-19/Mexico/HID-IBT-IMSS-333/2021	2021-02-13	EPI_ISL_1288514	Laboratorio_Central_de_Epidemiolog\u00eda_(LCE)
hCoV-19/England/ALDP-1892DE3/2021	2021-07-04	EPI_ISL_2936878	Lighthouse_Lab_in_Alderley_Park
hCoV-19/England/ALDP-145241B/2021	2021-03-22	EPI_ISL_1409463	Lighthouse_Lab_in_Alderley_Park
hCoV-19/India/WB-1931900186720/2021	2021-04-29	EPI_ISL_2548945	INSACOG-WB
hCoV-19/USA/UT-01867/2020	2020-04-13	EPI_ISL_470691	Utah_Public_Health_Laboratory
hCoV-19/Sweden/3739408304/2021	2021-01-18	EPI_ISL_1807676	Swedish_national_genomic_surveillance_program_of_SARS-CoV-2
hCoV-19/USA/CA-CDC-FG-056537/2021	2021-07-30	EPI_ISL_3348711	Fulgent_Genetics
hCoV-19/USA/PA-Jefferson_COVIDSeq12_S20/2021	2021-06-03	EPI_ISL_3142797	Molecular_&_Genomic_Pathology_Laboratory
hCoV-19/Scotland/QEUH-183DF99/2021	2021-07-01	EPI_ISL_2913765	Lighthouse_Lab_in_Glasgow
hCoV-19/England/EKHU-260FE0B/2020	2020-00-00	EPI_ISL_2734544	Respiratory_Virus_Unit
hCoV-19/England/CAMC-B22C18/2020	2020-11-02	EPI_ISL_647142	Lighthouse_Lab_in_Cambridge
hCoV-19/Denmark/DCGC-50745/2021	2021-03-29	EPI_ISL_1858085	Department_of_Virus_and_Microbiological_Special_Diagnostics
hCoV-19/Mexico/ROO-LANGEBIO_IMSS_1545/2021	2021-06-26	EPI_ISL_2942656	Unidad_de_Investigacion_Medica_de_Yucatan_(UIMY)
hCoV-19/Netherlands/NB-RIVM-35910/2021	2021-05-18	EPI_ISL_2406368	Dutch_COVID-19_response_team
hCoV-19/USA/CA-CZB-23847/2020	2020-12-19	EPI_ISL_1185290	CA_DPH_Viral_and_Rickettsial_Disease_Laboratory
hCoV-19/Italy/CAM-TIGEM-IZSM-COLLI-7881/2021	2021-03-26	EPI_ISL_1629997	Istituto_Zooprofilattico_Sperimentale_del_Mezzogiorno
hCoV-19/Canada/QC-1nIEOQ-7051578712/2021	2021-01-03	EPI_ISL_2824611	Laboratoire_de_sant\u00e9_publique_du_Qu\u00e9bec
hCoV-19/Japan/PG-10661/2020	2020-10-09	EPI_ISL_901368	Pathogen_Genomics_Center
hCoV-19/Chile/AT-CMM-00063/2020	2020-05-01	EPI_ISL_468758	Laboratorio_de_Biologia_Molecular
hCoV-19/England/ALDP-1B45D28/2021	2021-08-08	EPI_ISL_3438438	Lighthouse_Lab_in_Alderley_Park
hCoV-19/England/MILK-11D7DF8/2021	2021-01-29	EPI_ISL_957236	Lighthouse_Lab_in_Milton_Keynes
hCoV-19/Australia/WA102/2020	2020-03-25	EPI_ISL_512755	PathWest_Laboratory_Medicine_WA
hCoV-19/England/RAND-1472178/2021	2021-03-22	EPI_ISL_1467418	Randox_Laboratories
hCoV-19/Netherlands/NB-RIVM-27594/2021	2021-04-13	EPI_ISL_1792253	Dutch_COVID-19_response_team
hCoV-19/England/PHEC-2F652A/2021	2021-00-00	EPI_ISL_2737890	Respiratory_Virus_Unit
hCoV-19/USA/CA-CZB-17309/2020	2020-11-28	EPI_ISL_955349	UC_Davis-_Department_of_Pathology_and_Laboratory_Medicine
hCoV-19/USA/OH-CDC-LC0050514/2021	2021-04-19	EPI_ISL_1926751	Laboratory_Corporation_of_America
hCoV-19/Japan/PG-53100/2021	2021-05-02	EPI_ISL_2768418	Pathogen_Genomics_Center
hCoV-19/England/MILK-14BEE3D/2021	2021-04-02	EPI_ISL_1631482	Lighthouse_Lab_in_Milton_Keynes
hCoV-19/Denmark/DCGC-71576/2021	2021-02-22	EPI_ISL_1880147	Department_of_Virus_and_Microbiological_Special_Diagnostics
hCoV-19/Wales/PHWC-4CFBDB/2021	2021-02-08	EPI_ISL_1106693	Originating_lab
hCoV-19/Scotland/QEUH-13D20A7/2021	2021-03-12	EPI_ISL_1315944	Lighthouse_Lab_in_Glasgow
hCoV-19/Germany/NW-RKI-I-185668/2021	2021-06-24	EPI_ISL_2845825	Helios_Universit\u00e4tsklinikum_Wuppertal
hCoV-19/Denmark/DCGC-131725/2021	2021-07-16	EPI_ISL_3040757	Department_of_Bacteria
hCoV-19/USA/CA-CZB-31327/2021	2021-01-19	EPI_ISL_2228273	CA_DPH_Viral_and_Rickettsial_Disease_Laboratory
hCoV-19/USA/CO-CDPHE-2100801233/2021	2021-04-09	EPI_ISL_2276295	Colorado_Department_of_Public_Health_and_Environment
hCoV-19/Poland/NIPH-NIH_ECDC-5638/2021	2021-05-05	EPI_ISL_2377150	Diagnostyka_Sp._z_o.o.
hCoV-19/Japan/PG-8402/2020	2020-08-03	EPI_ISL_687501	Pathogen_Genomics_Center
hCoV-19/Belgium/AZKLINA121-070009/2021	2021-03-26	EPI_ISL_1457778	AZ_Klina
hCoV-19/Canada/BC-BCCDC-71692/2021	2021-04-16	EPI_ISL_3480648	British_Columbia_Centre_For_Disease_Control
hCoV-19/USA/MA-CDCBI-CRSP_SWTC44XKNJII5FLP/2021	2021-05-10	EPI_ISL_2192995	Broad_Institute_Clinical_Research_Sequencing_Platform
hCoV-19/USA/MI-MDHHS-SC24759/2021	2021-03-04	EPI_ISL_1289742	Michigan_Department_of_Health_and_Human_Services
hCoV-19/Germany/NI-RKI-I-133572/2021	2021-05-03	EPI_ISL_2115868	nordlab_-_Partnerschaftspraxis_fu\u00cc\u02c6r_Laboratoriumsmedizin
hCoV-19/England/MILK-1996AAB/2021	2021-07-18	EPI_ISL_3092896	Lighthouse_Lab_in_Milton_Keynes
hCoV-19/Denmark/DCGC-974/2020	2020-03-09	EPI_ISL_614568	Department_of_Virus_and_Microbiological_Special_Diagnostics
hCoV-19/Turkey/HSGM-C3393/2021	2021-07-07	EPI_ISL_3566615	Ministry_of_Health_Turkey
hCoV-19/USA/CA-CDPH-2000036582/2021	2021-02-02	EPI_ISL_2778258	California_Department_of_Public_Health_Valencia_Branch_Laboratory_(CDPH_VBL)
hCoV-19/Denmark/DCGC-32174/2021	2021-01-04	EPI_ISL_856590	Department_of_Virus_and_Microbiological_Special_Diagnostics
hCoV-19/England/TFCI-27046B2/2020	2020-04-15	EPI_ISL_953306	Bioinformatics_and_Biostatistics_Lab
hCoV-19/Japan/PG-19337/2020	2020-12-29	EPI_ISL_1128058	Pathogen_Genomics_Center
hCoV-19/Wales/PHWC-48D8C3/2020	2020-11-09	EPI_ISL_680695	Wales_Specialist_Virology_Centre_Sequencing_lab
hCoV-19/England/QEUH-D12BFE/2020	2020-12-27	EPI_ISL_799548	Lighthouse_Lab_in_Glasgow
hCoV-19/USA/CA-CDPH-3000041571/2021	2021-04-27	EPI_ISL_2921840	CDPH_VBL
hCoV-19/England/MILK-15AD225/2021	2021-05-22	EPI_ISL_2346649	Lighthouse_Lab_in_Milton_Keynes
hCoV-19/USA/FL-CDC-FG-066049/2021	2021-08-03	EPI_ISL_3520816	Fulgent_Genetics
hCoV-19/Denmark/DCGC-82788/2021	2021-03-01	EPI_ISL_1891633	Department_of_Virus_and_Microbiological_Special_Diagnostics
hCoV-19/Norway/2228/2021	2021-01-22	EPI_ISL_1317783	Furst_Medical_Laboratory
hCoV-19/USA/NJ-NYGC-Carrier-Quest-13/2020	2020-11-02	EPI_ISL_2008055	Hackensack_Medical_Center
hCoV-19/England/NORT-1BB75DE/2021	2021-05-04	EPI_ISL_2239456	Northumbria_University_/_South_Tees_Hospitals_NHS_Foundation_Trust_/_North_Cumbria_Integrated_Care_NHS_Foundation_Trust_/_North_Tees_and_Hartlepool_NHS_Foundatio
hCoV-19/Germany/un-RKI-I-061347/2021	2021-03-24	EPI_ISL_1566820	SYNLAB_MVZ_Leinfelden-Echterdingen
hCoV-19/England/ALDP-129FD55/2021	2021-02-12	EPI_ISL_1042929	Lighthouse_Lab_in_Alderley_Park
hCoV-19/England/QEUH-12FEE42/2021	2021-02-22	EPI_ISL_1256536	Lighthouse_Lab_in_Glasgow
hCoV-19/England/CAMC-130380F/2021	2021-02-22	EPI_ISL_1333797	Lighthouse_Lab_in_Cambridge
hCoV-19/USA/ME-HETL-J2801/2021	2021-03-31	EPI_ISL_1973004	Maine_Health_and_Environmental_Testing_Laboratory
hCoV-19/Germany/NW-RKI-I-087172/2021	2021-04-13	EPI_ISL_1723980	SYNLAB_MVZ_Leverkusen
hCoV-19/Northern_Ireland/NIRE-1020B2/2020	2020-03-21	EPI_ISL_441377	Regional_Virus_Laboratory
hCoV-19/Scotland/QEUH-1424D53/2021	2021-03-19	EPI_ISL_1508756	Lighthouse_Lab_in_Glasgow
hCoV-19/USA/PA-CDC-QDX22057033/2021	2021-02-14	EPI_ISL_1139706	Quest_Diagnostics_Incorporated
hCoV-19/France/IDF_PSL_210/2020	2020-03-18	EPI_ISL_1015233	Department_of_Virology
hCoV-19/Germany/BY-RKI-I-160664/2021	2021-04-30	EPI_ISL_2315751	Bayerisches_Landesamt_f\u00fcr_Gesundheit_und_Lebensmittelsicherheit_(LGL)
hCoV-19/Germany/NW-RKI-I-189935/2021	2021-07-15	EPI_ISL_3121311	Medizinische_Laboratorien_D\u00fcsseldorf
hCoV-19/Germany/HH-RKI-I-186415/2021	2021-06-29	EPI_ISL_2956540	Labor_Dr._Heidrich_&_Kollegen_MVZ_GmbH_Hamburg
hCoV-19/USA/MA-Yale-1663/2020	2020-04-22	EPI_ISL_1168385	VA_Connecticut_Healthcare_System
hCoV-19/Sweden/20420370P/2021	2021-06-14	EPI_ISL_2793902	Swedish_national_genomic_surveillance_program_of_SARS-CoV-2
hCoV-19/England/NORT-1BDE067/2021	2021-07-01	EPI_ISL_2902267	Northumbria_University_/_South_Tees_Hospitals_NHS_Foundation_Trust_/_North_Cumbria_Integrated_Care_NHS_Foundation_Trust_/_North_Tees_and_Hartlepool_NHS_Foundatio
hCoV-19/France/IDF-HMN-21072230752/2021	2021-07-20	EPI_ISL_3477762	Laboratoire_Ana-L
hCoV-19/Mayotte/IPP02499/2021	2021-01-25	EPI_ISL_995413	Outre_mer
hCoV-19/Turkey/HSGM-8415/2021	2021-03-03	EPI_ISL_1403748	Ministry_of_Health_Turkey
hCoV-19/England/MILK-BAC37B/2020	2020-11-18	EPI_ISL_720549	Lighthouse_Lab_in_Milton_Keynes
hCoV-19/USA/CA-UCSF-JD736/2021	2021-02-08	EPI_ISL_1318806	DeRisi_Lab
hCoV-19/Scotland/EDB13783/2020	2020-12-05	EPI_ISL_919361	Virology_Department
hCoV-19/USA/ID-IBL-719129/2021	2021-03-24	EPI_ISL_1510273	Idaho_Bureau_of_Laboratories
hCoV-19/USA/NJ-CDC-LC0051314/2021	2021-04-23	EPI_ISL_1928377	Laboratory_Corporation_of_America
hCoV-19/England/MILK-1A7BBA8/2021	2021-07-30	EPI_ISL_3367969	Lighthouse_Lab_in_Milton_Keynes
hCoV-19/Denmark/DCGC-74565/2021	2021-02-22	EPI_ISL_1883136	Molekyl\u00e6r_Medicinsk_Afdeling
hCoV-19/South_Korea/KDCA4524/2021	2021-02-23	EPI_ISL_2464283	Division_of_Emerging_Infectious_Diseases
hCoV-19/England/PHWC-PYW6KM/2021	2021-07-18	EPI_ISL_3182195	Wales_Specialist_Virology_Centre_Sequencing_lab
hCoV-19/Sweden/01_SE100_21CS504460/2021	2021-06-15	EPI_ISL_2899453	Unilabs
hCoV-19/England/ALDP-1B9DCF7/2021	2021-08-13	EPI_ISL_3528425	Lighthouse_Lab_in_Alderley_Park
hCoV-19/USA/TX-HMH-MCoV-14766/2020	2020-10-07	EPI_ISL_786251	Houston_Methodist_Hospital
hCoV-19/USA/FL-Shands-VTM-902/2021	2021-01-00	EPI_ISL_2990183	UF_Health_Shands_Hospital_-_Core_Laboratory
hCoV-19/USA/CO-CDPHE-2101159984/2021	2021-05-20	EPI_ISL_2987373	Colorado_Department_of_Public_Health_and_Environment
hCoV-19/Finland/1T10DG11_S154/2021	2021-01-01	EPI_ISL_902760	Department_of_Virology_and_Immunology
hCoV-19/England/ALDP-A9482D/2020	2020-10-19	EPI_ISL_611024	Lighthouse_Lab_in_Alderley_Park
hCoV-19/USA/WA-Altius-ALTCOV-QOWSSHQIOOP77NRZ/2021	2021-04-29	EPI_ISL_2473283	State_Testing_Facility
hCoV-19/France/BRE-IPP08197/2021	2021-03-29	EPI_ISL_1583044	Labo_Analyses_Med
hCoV-19/USA/UT-UPHL-2105584473/2021	2021-04-04	EPI_ISL_2284783	Utah_Public_Health_Laboratory
hCoV-19/USA/NM-NMDOH-2021102869/2021	2021-04-18	EPI_ISL_1970963	San_Juan_Regional_Medical_Center
hCoV-19/England/MILK-1C5B15F/2021	2021-08-22	EPI_ISL_3766754	Lighthouse_Lab_in_Milton_Keynes
hCoV-19/USA/FL-CDC-ASC210010345/2021	2021-03-16	EPI_ISL_1649022	Aegis_Sciences_Corporation
hCoV-19/England/ALDP-1BF56C2/2021	2021-08-17	EPI_ISL_3637953	Lighthouse_Lab_in_Alderley_Park
hCoV-19/USA/OR-OHSU-200018/2020	2020-12-11	EPI_ISL_3726945	OHSU_Lab_Services_Molecular_Microbiology_Lab
hCoV-19/Scotland/QEUH-A0C310/2020	2020-10-03	EPI_ISL_599341	Lighthouse_Lab_in_Glasgow
hCoV-19/England/CAMC-1254CC8/2021	2021-02-09	EPI_ISL_1005877	Lighthouse_Lab_in_Cambridge
hCoV-19/USA/MI-UM-10036951430/2020	2020-11-14	EPI_ISL_846735	University_of_Michigan_Clinical_Microbiology_Laboratory
hCoV-19/Japan/PG-72708/2021	2021-06-15	EPI_ISL_3878427	Pathogen_Genomics_Center
hCoV-19/England/MILK-129B13F/2021	2021-02-12	EPI_ISL_1057135	Lighthouse_Lab_in_Milton_Keynes
hCoV-19/Netherlands/FL-RIVM-51827/2021	2021-07-26	EPI_ISL_3736009	Dutch_COVID-19_response_team
hCoV-19/Sweden/7668236883/2021	2021-03-11	EPI_ISL_1898656	Swedish_national_genomic_surveillance_program_of_SARS-CoV-2
hCoV-19/USA/DE-DHSS-B1084440/2021	2021-04-12	EPI_ISL_2107696	Delaware_Public_Health_Lab
hCoV-19/Finland/HEL-20-713/2021	2021-01-29	EPI_ISL_1279023	Department_of_Virology_and_Immunology
hCoV-19/England/QEUH-147F6B8/2021	2021-03-25	EPI_ISL_1472997	Lighthouse_Lab_in_Glasgow
hCoV-19/England/TFCI-26FE86B/2020	2020-11-22	EPI_ISL_868772	Bioinformatics_and_Biostatistics_Lab
hCoV-19/Switzerland/SO-ETHZ-571569/2021	2021-04-08	EPI_ISL_1659046	Viollier_AG
hCoV-19/Germany/NW-RKI-I-202508/2021	2021-08-14	EPI_ISL_3712309	SYNLAB_MVZ_Leverkusen
hCoV-19/Denmark/DCGC-48064/2021	2021-02-15	EPI_ISL_1123530	Department_of_Virus_and_Microbiological_Special_Diagnostics
hCoV-19/Norway/4278/2021	2021-02-19	EPI_ISL_1317429	Furst_Medical_Laboratory
hCoV-19/USA/WA-UW-21042219953/2021	2021-04-22	EPI_ISL_2031381	UW_Virology_Lab
hCoV-19/England/HSLL-1BBA5F9/2021	2021-08-13	EPI_ISL_3706320	Health_Services_Laboratories
hCoV-19/England/MILK-11F1DE9/2021	2021-01-29	EPI_ISL_980154	Lighthouse_Lab_in_Milton_Keynes
hCoV-19/Spain/CT-HUVH-22410/2021	2021-02-24	EPI_ISL_1195225	Hospital_Universitari_Vall_d'Hebron_-_Vall_d'Hebron_Institut_de_Recerca
hCoV-19/Japan/PG-48170/2021	2021-05-15	EPI_ISL_2760936	SARS-CoV-2_testing_team
hCoV-19/Mayotte/IPP21512/2021	2021-08-03	EPI_ISL_3801687	Hospital
hCoV-19/USA/NY-NYUMC215/2020	2020-04-03	EPI_ISL_427510	NYU_Langone_Health
hCoV-19/France/CVL-IPP16082/2021	2021-07-13	EPI_ISL_3153349	Labo_Analyses_Med
hCoV-19/England/MILK-194EC06/2021	2021-07-15	EPI_ISL_3042376	Lighthouse_Lab_in_Milton_Keynes
hCoV-19/Switzerland/BE-ETHZ-620661/2021	2021-05-12	EPI_ISL_2307560	Viollier_AG
hCoV-19/South_Korea/KDCA10540/2021	2021-06-07	EPI_ISL_3933513	Division_of_Emerging_Infectious_Diseases
hCoV-19/USA/ND-NDDH-3880/2021	2021-08-16	EPI_ISL_3758681	North_Dakota_Department_of_Health
hCoV-19/England/ALDP-14B8334/2021	2021-03-31	EPI_ISL_1518272	Lighthouse_Lab_in_Alderley_Park
hCoV-19/England/ALDP-15C7401/2021	2021-05-25	EPI_ISL_2395041	Lighthouse_Lab_in_Alderley_Park
hCoV-19/Japan/PG-80834/2021	2021-06-16	EPI_ISL_3892741	Pathogen_Genomics_Center
hCoV-19/USA/CA-CSMC221/2020	2020-12-27	EPI_ISL_824629	Cedars-Sinai_Medical_Center
hCoV-19/South_Korea/KDCA6945/2021	2021-07-11	EPI_ISL_3369113	Division_of_Emerging_Infectious_Diseases
hCoV-19/Turkey/HSGM-D16056/2021	2021-08-19	EPI_ISL_3651402	Ministry_of_Health_Turkey
hCoV-19/USA/ID-IBL-641487/2020	2020-00-00	EPI_ISL_3464678	Idaho_Bureau_of_Laboratories
hCoV-19/USA/CO-FG-028848/2020	2020-12-15	EPI_ISL_3067478	Fulgent_Genetics
hCoV-19/Japan/PG-64372/2021	2021-04-26	EPI_ISL_3194571	Pathogen_Genomics_Center
hCoV-19/England/QEUH-17D9C20/2021	2021-06-26	EPI_ISL_2830930	Lighthouse_Lab_in_Glasgow
hCoV-19/USA/MI-QDX-1164/2020	2020-03-24	EPI_ISL_571894	Quest_Diagnostics
hCoV-19/England/CAMC-B98275/2020	2020-11-15	EPI_ISL_675053	Lighthouse_Lab_in_Cambridge
hCoV-19/England/CAMC-1263060/2021	2021-02-10	EPI_ISL_1018728	Lighthouse_Lab_in_Cambridge
hCoV-19/Canada/BC-BCCDC-6142/2020	2020-10-13	EPI_ISL_974296	BCCDC_Public_Health_Laboratory
hCoV-19/USA/GA-CDC-4172987-001/2021	2021-05-27	EPI_ISL_2754909	GA_Department_of_Public_Health_Laboratory
hCoV-19/England/ALDP-14425B1/2021	2021-03-20	EPI_ISL_1409841	Lighthouse_Lab_in_Alderley_Park
hCoV-19/USA/MA-CDC-STM-000066849/2021	2021-04-29	EPI_ISL_2159778	Helix/Illumina
hCoV-19/Wales/PHWC-PYKQW5/2021	2021-06-27	EPI_ISL_2905735	Originating_lab
hCoV-19/USA/CA-CDC-ASC210270333/2021	2021-08-03	EPI_ISL_3856569	Aegis_Sciences_Corporation
hCoV-19/England/ALDP-B8509F/2020	2020-11-14	EPI_ISL_675924	Lighthouse_Lab_in_Alderley_Park
hCoV-19/Spain/CT-HUVH-E01548/2021	2021-06-16	EPI_ISL_2712871	Hospital_Universitari_Vall_d'Hebron_-_Vall_d'Hebron_Institut_de_Recerca
hCoV-19/England/CAMC-127268A/2021	2021-02-11	EPI_ISL_1033422	Lighthouse_Lab_in_Cambridge
hCoV-19/Belgium/Jessa_55-2134-000575/2021	2021-08-26	EPI_ISL_3835115	Jessa
hCoV-19/France/IDF-CERBAHC-08356895/2021	2021-00-00	EPI_ISL_3718715	LBM_Porte_de_la_Chapelle
hCoV-19/USA/FL-CDC-STM-000037170/2021	2021-03-15	EPI_ISL_1479256	Helix/Illumina
hCoV-19/Denmark/DCGC-1078/2020	2020-05-11	EPI_ISL_614503	Department_of_Virus_and_Microbiological_Special_Diagnostics
hCoV-19/England/NORW-F40A5/2020	2020-10-09	EPI_ISL_725187	Quadram_Institute_Bioscience
hCoV-19/Sweden/SE00205022/2021	2021-02-01	EPI_ISL_1200204	Swedish_national_genomic_surveillance_program_of_SARS-CoV-2
hCoV-19/England/ALDP-125CC57/2021	2021-02-08	EPI_ISL_1011801	Lighthouse_Lab_in_Alderley_Park
hCoV-19/England/BHRT-24B670A/2020	2020-00-00	EPI_ISL_2732190	Respiratory_Virus_Unit
hCoV-19/Netherlands/UT-RIVM-39071/2021	2021-06-03	EPI_ISL_2610532	Dutch_COVID-19_response_team
hCoV-19/USA/WA-PHL-001248/2021	2021-07-20	EPI_ISL_3217008	Washington_State_Department_of_Health_Public_Health_Laboratories
hCoV-19/England/CAMC-B980C6/2020	2020-11-15	EPI_ISL_675008	Lighthouse_Lab_in_Cambridge
hCoV-19/USA/TX-HMH-MCoV-12092/2020	2020-09-19	EPI_ISL_790198	Houston_Methodist_Hospital
hCoV-19/Japan/IC-0333/2020	2020-11-18	EPI_ISL_721580	Pathogen_Genomics_Center
hCoV-19/Sweden/SE00406672/2021	2021-04-06	EPI_ISL_1901778	Swedish_national_genomic_surveillance_program_of_SARS-CoV-2
hCoV-19/Netherlands/OV-RIVM-21004/2020	2020-12-26	EPI_ISL_791021	Dutch_COVID-19_response_team
hCoV-19/Scotland/QEUH-1725DE6/2021	2021-06-17	EPI_ISL_2682889	Lighthouse_Lab_in_Glasgow
hCoV-19/Scotland/CVR9308/2021	2021-08-01	EPI_ISL_3570365	West_of_Scotland_Specialist_Virology_Centre
hCoV-19/Australia/VIC7194/2020	2020-07-13	EPI_ISL_562757	Microbiological_Diagnostic_Unit_-_Public_Health_Laboratory_(MDU-PHL)
hCoV-19/USA/WA-UW-64697/2021	2021-02-23	EPI_ISL_1263498	UW_Virology_Lab
hCoV-19/Denmark/DCGC-137812/2021	2021-07-23	EPI_ISL_3142190	Department_of_Bacteria
hCoV-19/Mexico/VER-InDRE_111/2021	2021-01-02	EPI_ISL_913915	Instituto_de_Diagnostico_y_Referencia_Epidemiologicos_INDRE_RNLSP
hCoV-19/India/CH-NCDC-1809115/2021	2021-03-16	EPI_ISL_2556650	National_Centre_for_Disease_Control_(NCDC)_Biotechnology_Division
hCoV-19/England/205190041/2020	2020-12-18	EPI_ISL_791218	Respiratory_Virus_Unit
hCoV-19/France/PAC-IHU-15896-N1/2021	2021-07-12	EPI_ISL_3054288	MEPHI
hCoV-19/England/CAMC-B79DA6/2020	2020-11-12	EPI_ISL_667901	Lighthouse_Lab_in_Cambridge
hCoV-19/Sweden/10053325/2021	2021-04-12	EPI_ISL_2206211	Swedish_national_genomic_surveillance_program_of_SARS-CoV-2
hCoV-19/United_Arab_Emirates/H18/2020	2020-04-24	EPI_ISL_528713	Alsafar_-_Khalifa_University_Abu_Dhabi
hCoV-19/England/CAMC-135C04B/2021	2021-01-27	EPI_ISL_1206178	Lighthouse_Lab_in_Cambridge
hCoV-19/USA/PA-CDC-LC0056253/2021	2021-05-01	EPI_ISL_2046608	Laboratory_Corporation_of_America
hCoV-19/Denmark/DCGC-70847/2021	2021-04-05	EPI_ISL_1879418	Department_of_Virus_and_Microbiological_Special_Diagnostics
hCoV-19/Netherlands/NH-RIVM-17370/2021	2021-02-23	EPI_ISL_1289008	Dutch_COVID-19_response_team
hCoV-19/USA/FL-CDC-ASC210043105/2021	2021-04-02	EPI_ISL_1735872	Aegis_Sciences_Corporation
hCoV-19/Sweden/4975606536/2021	2021-02-02	EPI_ISL_1617482	Swedish_national_genomic_surveillance_program_of_SARS-CoV-2
hCoV-19/USA/GA-CDC-STM-000016744/2021	2021-02-16	EPI_ISL_1268466	Helix/Illumina
hCoV-19/Canada/QC-1nKWV-W926236099/2021	2021-05-25	EPI_ISL_3508826	Laboratoire_de_sant\u00e9_publique_du_Qu\u00e9bec
hCoV-19/England/CAMC-A81C63/2020	2020-10-13	EPI_ISL_610653	Lighthouse_Lab_in_Cambridge
hCoV-19/Denmark/DCGC-138071/2021	2021-07-23	EPI_ISL_3142435	Department_of_Bacteria
hCoV-19/France/OCC-HCL021141185901/2021	2021-07-20	EPI_ISL_3633288	LABORATOIRE_BIOFUSION
hCoV-19/England/SGUH-12CCB/2021	2021-02-02	EPI_ISL_1833793	St_George's_University_Hospitals_NHS_Foundation_Trust
hCoV-19/Japan/PG-56194/2021	2021-04-18	EPI_ISL_2770849	SARS-CoV-2_testing_team
hCoV-19/England/ALDP-15E31AE/2021	2021-05-27	EPI_ISL_2407118	Lighthouse_Lab_in_Alderley_Park
hCoV-19/Denmark/DCGC-32637/2021	2021-01-18	EPI_ISL_869641	Department_of_Virus_and_Microbiological_Special_Diagnostics
hCoV-19/Greece/V815/2021	2021-04-23	EPI_ISL_1964108	Department_of_Microbiology
hCoV-19/England/QEUH-18D70BC/2021	2021-07-08	EPI_ISL_2999103	Lighthouse_Lab_in_Glasgow
hCoV-19/England/NORW-30131EB/2021	2021-08-06	EPI_ISL_3571661	Quadram_Institute_Bioscience
hCoV-19/Iceland/7754/2021	2021-07-25	EPI_ISL_3926721	The_National_University_Hospital_of_Iceland
hCoV-19/Bulgaria/21BG-EU_001324_Pl13/2021	2021-03-10	EPI_ISL_1608466	National_Center_of_Infectious_and_Parasitic_Diseases
hCoV-19/Peru/SAM-INS-1452/2021	2021-04-05	EPI_ISL_3375940	Laboratorio_de_Referencial_Nacional_de_Virus_Respiratorios
hCoV-19/England/MILK-BAAAA5/2020	2020-11-17	EPI_ISL_681387	Lighthouse_Lab_in_Milton_Keynes
hCoV-19/England/PHEC-T308TA8F/2021	2021-08-20	EPI_ISL_3775938	Respiratory_Virus_Unit
hCoV-19/Lithuania/LTU000_VULSK_210513121358/2021	2021-05-13	EPI_ISL_2428137	Viesoji_istaiga_Vilniaus_universiteto_ligonine_Santaros_klinikos
hCoV-19/USA/MD-CDC-ASC210067984/2021	2021-04-12	EPI_ISL_1998435	Aegis_Sciences_Corporation
hCoV-19/USA/MA-CDCBI-CRSP_CSZLNKGOPVP5F7TV/2021	2021-08-08	EPI_ISL_3431271	Broad_Institute_Clinical_Research_Sequencing_Platform
hCoV-19/Brazil/SP-IB_124814/2021	2021-08-04	EPI_ISL_3579489	INSIDE_DIAGN\u00d3STICOS
hCoV-19/Belgium/UZA-UA-MI21152463/2021	2021-04-16	EPI_ISL_1745100	Labo_Klinische_Biologie
hCoV-19/England/QEUH-1C71A85/2021	2021-08-23	EPI_ISL_3763025	Lighthouse_Lab_in_Glasgow
hCoV-19/England/ALDP-9E72D3/2020	2020-09-24	EPI_ISL_580317	Lighthouse_Lab_in_Alderley_Park
hCoV-19/Japan/PG-55958/2021	2021-05-08	EPI_ISL_2770614	SARS-CoV-2_testing_team
hCoV-19/USA/CA-CDC-QDX27127387/2021	2021-07-24	EPI_ISL_3395551	Quest_Diagnostics_Incorporated
hCoV-19/USA/CO-CDPHE-2100339048/2021	2021-02-03	EPI_ISL_1038893	Colorado_Department_of_Public_Health_and_Environment
hCoV-19/USA/FL-CDC-LC0151748/2021	2021-07-26	EPI_ISL_3511887	Laboratory_Corporation_of_America
hCoV-19/France/IDF-HMN-21042080396/2021	2021-03-29	EPI_ISL_1756458	BIOMNIS_EUROFINS_IVRY
hCoV-19/England/NORT-1BEDAC1/2021	2021-07-25	EPI_ISL_3288945	Northumbria_University_/_South_Tees_Hospitals_NHS_Foundation_Trust_/_North_Cumbria_Integrated_Care_NHS_Foundation_Trust_/_North_Tees_and_Hartlepool_NHS_Foundatio
hCoV-19/Turkey/HSGM-MK1102/2021	2021-08-13	EPI_ISL_3541849	Ministry_of_Health_Turkey
hCoV-19/USA/NM-NMDOH-2021136034/2021	2021-07-01	EPI_ISL_3229286	Curative_Labs
hCoV-19/Scotland/QEUH-14E4FB3/2021	2021-04-08	EPI_ISL_1673162	Lighthouse_Lab_in_Glasgow
hCoV-19/England/QEUH-13AE4B7/2021	2021-03-08	EPI_ISL_1263724	Lighthouse_Lab_in_Glasgow
hCoV-19/Japan/PG-79525/2021	2021-07-28	EPI_ISL_3872287	Yamaguchi_Prefectural_Institute_of_Public_Health_and_Environment
hCoV-19/England/MILK-1CA4FC6/2021	2021-08-25	EPI_ISL_3884112	Lighthouse_Lab_in_Milton_Keynes
hCoV-19/Canada/BC-BCCDC-101150/2021	2021-06-01	EPI_ISL_3489822	British_Columbia_Centre_For_Disease_Control
hCoV-19/England/CAMC-C993AD/2020	2020-12-18	EPI_ISL_777367	Lighthouse_Lab_in_Cambridge
hCoV-19/Australia/VIC12380/2020	2020-07-25	EPI_ISL_563556	Microbiological_Diagnostic_Unit_-_Public_Health_Laboratory_(MDU-PHL)
hCoV-19/England/NORW-223FF9/2021	2021-01-04	EPI_ISL_819414	Quadram_Institute_Bioscience
hCoV-19/England/QEUH-167EB9A/2021	2021-06-09	EPI_ISL_2552031	Lighthouse_Lab_in_Glasgow
hCoV-19/Netherlands/UT-UMCU-2509874/2021	2021-06-24	EPI_ISL_2886113	UMC_Utrecht
hCoV-19/Bahrain/342312925/2021	2021-06-26	EPI_ISL_3462183	Communicable_Disease_Laboratory
hCoV-19/England/MILK-130571F/2021	2021-02-21	EPI_ISL_1175587	Lighthouse_Lab_in_Milton_Keynes
hCoV-19/Sweden/SE1410172168/2021	2021-02-09	EPI_ISL_2409994	Swedish_national_genomic_surveillance_program_of_SARS-CoV-2
hCoV-19/Netherlands/GE-RIVM-21443/2021	2021-03-23	EPI_ISL_1520465	Dutch_COVID-19_response_team
hCoV-19/Wales/PHWC-49D5D8/2020	2020-12-11	EPI_ISL_742805	Wales_Specialist_Virology_Centre_Sequencing_lab
hCoV-19/USA/NC-CDC-LC0095466/2021	2021-07-06	EPI_ISL_3112422	Laboratory_Corporation_of_America
hCoV-19/Belgium/MBLGOT416298/2021	2021-07-06	EPI_ISL_3089024	Clinique_Saint-Pierre_Ottignies
hCoV-19/Wales/PHWC-164519/2020	2020-04-29	EPI_ISL_474189	Wales_Specialist_Virology_Centre_Sequencing_lab
hCoV-19/USA/MD-CDC-ASC210186676/2021	2021-08-10	EPI_ISL_3863234	Aegis_Sciences_Corporation
hCoV-19/Japan/PG-18013/2020	2020-12-01	EPI_ISL_1131164	Niigata_Prefectural_Institute_of_Public_Health_and_Environmental_Sciences
hCoV-19/England/MILK-B5A594/2020	2020-11-06	EPI_ISL_658243	Lighthouse_Lab_in_Milton_Keynes
hCoV-19/USA/IL-CDC-QDX23614027/2021	2021-04-04	EPI_ISL_1691449	Quest_Diagnostics_Incorporated
hCoV-19/Italy/EMR-C036_21_20/2021	2021-06-03	EPI_ISL_3215184	U.O._Microbiologia_Laboratorio_Unico_Centro_Servizi_-_AUSL_della_Romagna
hCoV-19/Italy/CAM-TIGEM-IZSM-COLLI-13049/2021	2021-05-03	EPI_ISL_2194304	Istituto_Zooprofilattico_Sperimentale_del_Mezzogiorno
hCoV-19/Scotland/QEUH-13C32EF/2021	2021-03-11	EPI_ISL_1316998	Lighthouse_Lab_in_Glasgow
hCoV-19/Hong_Kong/HKPU-07988/2020	2020-12-19	EPI_ISL_1020232	Department_of_Health_Technology_and_Informatics
hCoV-19/Canada/BC-BCCDC-107065/2021	2021-06-09	EPI_ISL_3490795	British_Columbia_Centre_For_Disease_Control
hCoV-19/Czech_Republic/NRL-3661-21/2021	2021-02-24	EPI_ISL_1492248	National_Institute_of_Public_Health
hCoV-19/Denmark/DCGC-75184/2021	2021-03-15	EPI_ISL_1883755	Department_of_Virus_and_Microbiological_Special_Diagnostics
hCoV-19/Turkey/HSGM-8613/2021	2021-03-05	EPI_ISL_1583201	Ministry_of_Health_Turkey
hCoV-19/Canada/ON-PHL-21-17813/2021	2021-05-00	EPI_ISL_2453123	Public_Health_Ontario_Laboratory
hCoV-19/England/NORT-1BCB64D/2021	2021-05-31	EPI_ISL_2518573	Northumbria_University_/_South_Tees_Hospitals_NHS_Foundation_Trust_/_North_Cumbria_Integrated_Care_NHS_Foundation_Trust_/_North_Tees_and_Hartlepool_NHS_Foundatio
hCoV-19/USA/CA-LACPHL-AF02319/2021	2021-08-03	EPI_ISL_3944092	Pomona_Valley_Hospital_Medical_Center
hCoV-19/Russia/KOS-CRIE-L188K0009b/2021	2021-04-11	EPI_ISL_2031864	Molecular_diagnostic_laboratory_of_Federal_Budget_Institution_of_Science_\Central_Research_Institute_of_Epidemiology\_of_The_Federal_Service_on_Customers'
hCoV-19/USA/MI-CDC-QDX25848379/2021	2021-06-11	EPI_ISL_2872036	Quest_Diagnostics_Incorporated
hCoV-19/England/MILK-1A874BD/2021	2021-07-30	EPI_ISL_3312993	Lighthouse_Lab_in_Milton_Keynes
hCoV-19/Japan/PG-9342/2020	2020-09-06	EPI_ISL_902055	Pathogen_Genomics_Center
hCoV-19/Canada/ON-PHL-21-20338/2021	2021-06-00	EPI_ISL_2713593	Public_Health_Ontario_Laboratory
hCoV-19/Spain/CT-HUGTiPM007CJ9H5/2021	2021-03-09	EPI_ISL_1347095	Microbiology_Department
hCoV-19/England/MILK-1637289/2021	2021-06-06	EPI_ISL_2512878	Lighthouse_Lab_in_Milton_Keynes
hCoV-19/USA/WI-WSLH-212891/2021	2021-03-24	EPI_ISL_1626461	Wisconsin_State_Laboratory_of_Hygiene_Communicable_Disease_Division
hCoV-19/England/LOND-128DF90/2021	2021-05-03	EPI_ISL_2126013	Barts_Health_NHS_Trust
hCoV-19/USA/WA-UW-2021040100679/2021	2021-04-01	EPI_ISL_1621057	UW_Virology_Lab
hCoV-19/USA/CA-UCSC-589/2020	2020-11-18	EPI_ISL_2081296	UCSC_Genomics_Institute
hCoV-19/USA/WI-WSLH-201593/2020	2020-10-06	EPI_ISL_803731	Wisconsin_State_Laboratory_of_Hygiene_Communicable_Disease_Division
hCoV-19/USA/CA-CZB-24929/2020	2020-12-16	EPI_ISL_1234604	Alameda_County_Public_Health_Lab
hCoV-19/Germany/NW-RKI-I-181440/2021	2021-06-01	EPI_ISL_2678563	MVZ_Labor_Dr._Quade_&_Kollegen_GmbH
hCoV-19/Poland/NIPH-NIH_ECDC-003/2021	2021-01-25	EPI_ISL_1091446	National_Institute_of_Public_Health_-_National_Institute_of_Hygiene
hCoV-19/England/ALDP-169AA8C/2021	2021-06-08	EPI_ISL_2605344	Lighthouse_Lab_in_Alderley_Park
hCoV-19/Denmark/DCGC-87163/2021	2021-03-08	EPI_ISL_1896522	Department_of_Virus_and_Microbiological_Special_Diagnostics
hCoV-19/England/MILK-18C91BA/2021	2021-07-08	EPI_ISL_2973040	Lighthouse_Lab_in_Milton_Keynes
hCoV-19/Denmark/DCGC-158343/2021	2021-08-19	EPI_ISL_3664761	Department_of_Bacteria
hCoV-19/England/ALDP-19D2566/2021	2021-07-17	EPI_ISL_3126592	Lighthouse_Lab_in_Alderley_Park
hCoV-19/Denmark/DCGC-92453/2021	2021-04-26	EPI_ISL_2028748	Department_of_Virus_and_Microbiological_Special_Diagnostics
hCoV-19/Sweden/DC107949411/2021	2021-03-04	EPI_ISL_1604520	Swedish_national_genomic_surveillance_program_of_SARS-CoV-2
hCoV-19/Brazil/MG-FIOCRUZ-8215/2021	2021-02-04	EPI_ISL_2660483	Laboratorio_Central_de_Saude_Publica_do_Estado_de_Minas_Gerais_(LACEN/MG)
hCoV-19/Switzerland/ZH-UZH-IMV-3ba4e488/2021	2021-08-19	EPI_ISL_3710465	Medica
hCoV-19/Ireland/TA-NVRL-22IRL50277/2021	2021-04-27	EPI_ISL_2131922	National_Virus_Reference_Laboratory
hCoV-19/Croatia/2689/2021	2021-03-29	EPI_ISL_2614479	University_Hospital_for_infectious_diseases_\dr_Fran_Mihaljevi\u0107\
hCoV-19/Denmark/DCGC-4083/2020	2020-09-14	EPI_ISL_622039	Department_of_Virus_and_Microbiological_Special_Diagnostics
hCoV-19/Belgium/ULG-11195/2020	2020-12-31	EPI_ISL_824829	Department_of_Clinical_Microbiology
hCoV-19/England/RAND-11E2176/2021	2021-01-30	EPI_ISL_1046539	Randox_Laboratories
hCoV-19/England/MILK-BAC01A/2020	2020-11-18	EPI_ISL_783258	Lighthouse_Lab_in_Milton_Keynes
hCoV-19/England/CAMB-A9814C/2020	2020-12-14	EPI_ISL_764342	Department_of_Pathology
hCoV-19/Sweden/DC108274861/2021	2021-03-13	EPI_ISL_1902118	Swedish_national_genomic_surveillance_program_of_SARS-CoV-2
hCoV-19/USA/MN-MDH-1289/2020	2020-03-21	EPI_ISL_484692	Minnesota_Department_of_Health
hCoV-19/Denmark/DCGC-105244/2021	2021-05-17	EPI_ISL_2412740	Department_of_Bacteria
hCoV-19/USA/CO-CDC-2-3921608/2021	2021-01-06	EPI_ISL_1225978	\CO_Dept._of_Public_Health_and_Environment
hCoV-19/Germany/BW-RKI-I-157185/2021	2021-05-12	EPI_ISL_2267575	SYNLAB_MVZ_Heidelberg
hCoV-19/England/ALDP-94E744/2020	2020-06-16	EPI_ISL_555441	Lighthouse_Lab_in_Alderley_Park
hCoV-19/Japan/PG-70387/2021	2021-05-19	EPI_ISL_3192640	Pathogen_Genomics_Center
hCoV-19/Egypt/NRC-6651/2020	2020-09-10	EPI_ISL_2380062	Center_of_Scientific_Excellence_for_Influenza_Viruses_(CSEIV)
hCoV-19/England/QEUH-1229ED5/2021	2021-02-07	EPI_ISL_1108114	Quadram_Institute_Bioscience
hCoV-19/Germany/HE-RKI-I-157647/2021	2021-04-16	EPI_ISL_2267982	CENTOGENE_Frankfurt_Laboratory
hCoV-19/Germany/BW-RKI-I-155970/2021	2021-05-18	EPI_ISL_2266459	Limbach_-_MVZ_Humangenetik_Ulm
hCoV-19/England/QEUH-13E048C/2021	2021-03-13	EPI_ISL_1327945	Lighthouse_Lab_in_Glasgow
hCoV-19/Turkey/HSGM-D15919/2021	2021-08-19	EPI_ISL_3650120	Ministry_of_Health_Turkey
hCoV-19/England/ALDP-1729C4F/2021	2021-06-16	EPI_ISL_2704342	Lighthouse_Lab_in_Alderley_Park
hCoV-19/Canada/AB-ABPHL-16461/2021	2021-05-02	EPI_ISL_2479341	Edmonton_Provincial_Lab
hCoV-19/Germany/BAV-PL-virotum_PF1UU/2020	2020-12-28	EPI_ISL_1092253	Protzer_Lab
hCoV-19/Netherlands/LI-MUMC-1325/2021	2021-03-04	EPI_ISL_1509672	Dutch_COVID-19_response_team
hCoV-19/USA/AZ-TG371318/2020	2020-05-21	EPI_ISL_694569	AZ_SPHL
hCoV-19/USA/MI-UM-10036985558/2020	2020-11-17	EPI_ISL_913235	University_of_Michigan_Clinical_Microbiology_Laboratory
hCoV-19/Spain/PV-IBV-98026354/2021	2021-03-21	EPI_ISL_2149126	Servicio_de_Microbiolog\u00eda._Hospital_Universitario_Donostia._OSI_Donostialdea._\u00c1rea_de_Enfermedades_Infecciosas
hCoV-19/Italy/CAM-TIGEM-6244/2021	2021-01-00	EPI_ISL_1424238	Istituto_Zooprofilattico_Sperimentale_del_Mezzogiorno
hCoV-19/England/ALDP-A6DE1C/2020	2020-10-15	EPI_ISL_607134	Lighthouse_Lab_in_Alderley_Park
hCoV-19/Japan/PG-39267/2021	2021-04-02	EPI_ISL_2328240	Pathogen_Genomics_Center
hCoV-19/Japan/PG-32236/2021	2021-04-03	EPI_ISL_1942016	Department_of_Infectious_Diseases
hCoV-19/USA/TX-CDC-ASC210027037/2021	2021-03-30	EPI_ISL_1687876	Aegis_Sciences_Corporation
hCoV-19/France/ARA-HCL021097167001/2021	2021-05-26	EPI_ISL_2482588	CERBALLIANCE_RHONE_ALPES
hCoV-19/England/LOND-1260C41/2020	2020-03-18	EPI_ISL_524645	North_West_London_Pathology
hCoV-19/USA/IL-C21WGS0176/2021	2021-03-11	EPI_ISL_1663097	Illinois_Department_of_Public_Health
hCoV-19/USA/OH-CDC-QDX22118071/2021	2021-02-16	EPI_ISL_1139240	Quest_Diagnostics_Incorporated
hCoV-19/England/CAMC-F9A51C/2021	2021-01-09	EPI_ISL_851216	Lighthouse_Lab_in_Cambridge
hCoV-19/Suriname/SR-105/2020	2020-12-19	EPI_ISL_2502548	Central_Laboratory
hCoV-19/France/BFC-HMN-21072290055/21	2021-07-19	EPI_ISL_3475805	CHU_DE_DIJON
hCoV-19/South_Korea/KCDC2417/2020	2020-06-03	EPI_ISL_514820	Division_of_Viral_Diseases
hCoV-19/Denmark/DCGC-1277/2020	2020-06-08	EPI_ISL_618070	Department_of_Virus_and_Microbiological_Special_Diagnostics
hCoV-19/USA/WA-CDC-FG-072351/2021	2021-08-02	EPI_ISL_3608607	Fulgent_Genetics
hCoV-19/Germany/BY-RKI-I-194099/2021	2021-07-25	EPI_ISL_3239074	SYNLAB_MVZ_Weiden
hCoV-19/USA/IL-RED-PEO-40767878/2021	2021-04-26	EPI_ISL_2662202	Reditus_Laboratories
hCoV-19/England/PLYM-1BA991F/2021	2021-08-13	EPI_ISL_3564093	Lighthouse_Laboratory_Plymouth
hCoV-19/Germany/BW-RKI-I-191850/2021	2021-07-24	EPI_ISL_3237400	SYNLAB_MVZ_Leinfelden-Echterdingen
hCoV-19/England/RAND-15B83CA/2021	2021-05-22	EPI_ISL_2353280	Randox_Laboratories
hCoV-19/Spain/NC-CHN-01001238/2021	2021-03-17	EPI_ISL_1622692	Servicio_de_Microbiolog\u00eda_Cl\u00ednica_(Complejo_Hospitalario_de_Navarra
hCoV-19/Japan/PG-46478/2021	2021-05-05	EPI_ISL_2330646	SARS-CoV-2_testing_team
hCoV-19/France/BRE-IPP16734/2021	2021-00-00	EPI_ISL_3219559	Labo_Analyses_Med
hCoV-19/Belgium/ULG-10625/2020	2020-08-17	EPI_ISL_626234	Department_of_Clinical_Microbiology
hCoV-19/France/BRE-IPP03938/2021	2021-02-23	EPI_ISL_1110485	Hopital
hCoV-19/Denmark/DCGC-11724/2020	2020-10-26	EPI_ISL_671095	Department_of_Virus_and_Microbiological_Special_Diagnostics
hCoV-19/Sweden/4186803773/2021	2021-03-26	EPI_ISL_2032515	Swedish_national_genomic_surveillance_program_of_SARS-CoV-2
hCoV-19/Wales/PHWC-4DE070/2021	2021-03-14	EPI_ISL_1387889	Originating_lab
hCoV-19/USA/FL-CDC-LC0062251/2021	2021-05-20	EPI_ISL_2399233	Laboratory_Corporation_of_America
hCoV-19/USA/FL-CDC-LC0090330/2021	2021-07-01	EPI_ISL_3016749	Laboratory_Corporation_of_America
hCoV-19/Germany/BW-RKI-I-155953/2021	2021-05-14	EPI_ISL_2266447	Limbach_-_MVZ_Humangenetik_Ulm
hCoV-19/England/ALDP-9E7965/2020	2020-09-24	EPI_ISL_2900205	Respiratory_Virus_Unit
hCoV-19/Jamaica/34672/2021	2021-02-27	EPI_ISL_3235191	National_Public_Health_Laboratory
hCoV-19/USA/WA-S4542/2021	2021-02-02	EPI_ISL_1015885	Seattle_Flu_Study
hCoV-19/Poland/WGS-CoV_PZH-GUM-0291/2021	2021-04-12	EPI_ISL_1826914	National_Institute_of_Public_Health_-_National_Institute_of_Hygiene
hCoV-19/USA/FL-CDC-LC0138296/2021	2021-07-22	EPI_ISL_3509961	Laboratory_Corporation_of_America
hCoV-19/England/CAMB-1B0693/2020	2020-05-07	EPI_ISL_452906	Department_of_Pathology
hCoV-19/Sweden/14442955P/2021	2021-02-17	EPI_ISL_1420449	Swedish_national_genomic_surveillance_program_of_SARS-CoV-2
hCoV-19/England/BRBR-1AF8B0D/2021	2021-08-04	EPI_ISL_3377590	Berkshire_and_Surrey_Pathology_Services_Lighthouse_Laboratory
hCoV-19/Italy/LAZ-IFO-07103166/2021	2021-07-10	EPI_ISL_2985069	IRCCS_San_Gallicano_Dermatological_Institute
hCoV-19/England/PLYM-1818B09/2021	2021-06-30	EPI_ISL_2866676	Lighthouse_Laboratory_Plymouth
hCoV-19/USA/NY-PRL-2021_03_19_00A19/2021	2021-03-17	EPI_ISL_1384957	Pandemic_Response_Lab_-_NYC
hCoV-19/England/CAMC-BC1E9D/2020	2020-11-22	EPI_ISL_705633	Department_of_Pathology
hCoV-19/Slovakia/UKBA-3425/2021	2021-06-04	EPI_ISL_2690207	Institute_of_Virology
hCoV-19/Canada/BC-BCCDC-87752/2021	2021-05-05	EPI_ISL_2656687	BCCDC_Public_Health_Laboratory
hCoV-19/Sweden/20004073P/2021	2021-04-21	EPI_ISL_2620077	Swedish_national_genomic_surveillance_program_of_SARS-CoV-2
hCoV-19/England/MILK-16111A6/2021	2021-06-03	EPI_ISL_2468070	Lighthouse_Lab_in_Milton_Keynes
hCoV-19/Ireland/D-NVRL-M33IRL21032/2021	2021-07-11	EPI_ISL_3205337	National_Virus_Reference_Laboratory
hCoV-19/Australia/VIC16531/2020	2020-08-08	EPI_ISL_640758	Microbiological_Diagnostic_Unit_-_Public_Health_Laboratory_(MDU-PHL)
hCoV-19/Denmark/DCGC-121929/2021	2021-06-23	EPI_ISL_2748426	Department_of_Bacteria
hCoV-19/Slovakia/UKBA-3461/2021	2021-06-04	EPI_ISL_2690227	Institute_of_Virology
hCoV-19/England/MILK-189C5A5/2021	2021-07-06	EPI_ISL_2935633	Lighthouse_Lab_in_Milton_Keynes
hCoV-19/Iceland/8556/2021	2021-08-02	EPI_ISL_3927521	The_National_University_Hospital_of_Iceland
hCoV-19/USA/NY-MSHSPSP-PV17761/2020	2020-09-05	EPI_ISL_802229	MSHS_Clinical_Microbiology_Laboratories
hCoV-19/Peru/LOR-INS-576/2021	2021-01-16	EPI_ISL_1111468	Laboratorio_de_Referencia_Nacional_de_Virus_Respiratorio._Instituto_Nacional_de_Salud_Per\u00fa
hCoV-19/USA/FL-CDC-QDX22677050/2021	2021-03-04	EPI_ISL_1422738	Quest_Diagnostics_Incorporated
hCoV-19/USA/WI-UW-898/2020	2020-07-15	EPI_ISL_509900	University_of_Wisconsin-Madison_AIDS_Vaccine_Research_Laboratories
hCoV-19/England/MILK-1169F31/2021	2021-01-25	EPI_ISL_938664	Lighthouse_Lab_in_Milton_Keynes
hCoV-19/USA/OR-TRACE-BENT-100420-126/2020	2020-10-04	EPI_ISL_1232242	Oregon_State_University_TRACE_Project
hCoV-19/England/ALDP-100E7EC/2021	2021-01-12	EPI_ISL_881557	Lighthouse_Lab_in_Alderley_Park
hCoV-19/USA/CA-CCPHL-74/2021	2021-08-19	EPI_ISL_3718465	Contra_Costa_Public_Health_Laboratory
hCoV-19/Australia/NSW-ICPMR-2217/2021	2021-08-01	EPI_ISL_3501941	Medlab_Pathology
hCoV-19/USA/NC-CDC-LC0047195/2021	2021-04-14	EPI_ISL_1800853	Laboratory_Corporation_of_America
hCoV-19/England/QEUH-7B2B32/2020	2020-07-18	EPI_ISL_532845	Lighthouse_Lab_in_Glasgow
hCoV-19/USA/MN-MDH-5414/2021	2021-04-08	EPI_ISL_1672625	Minnesota_Department_of_Health
hCoV-19/Wales/PHWC-PYDTQU/2021	2021-04-06	EPI_ISL_1546609	Originating_lab
hCoV-19/Denmark/DCGC-2097/2020	2020-07-27	EPI_ISL_618356	Department_of_Virus_and_Microbiological_Special_Diagnostics
hCoV-19/Japan/PG-88659/2021	2021-07-05	EPI_ISL_3900381	Pathogen_Genomics_Center
hCoV-19/Scotland/QEUH-165848C/2021	2021-06-07	EPI_ISL_2553330	Lighthouse_Lab_in_Glasgow
hCoV-19/Chile/BI-76598/2021	2021-04-10	EPI_ISL_1712320	Genetica_Molecular_and_Subdepartamento_de_Virologia_ISP_Chile
hCoV-19/Australia/VIC591/2020	2020-03-22	EPI_ISL_426848	Victorian_Infectious_Diseases_Reference_Laboratory_(VIDRL)
hCoV-19/Spain/CL-COV04772/2021	2021-05-28	EPI_ISL_2958041	SARS-CoV-2_Sequencing_Castilla_y_Leon-Spain_Consortium
hCoV-19/USA/MI-CDC-STM-000056263/2021	2021-04-15	EPI_ISL_1907959	Helix/Illumina
hCoV-19/Cambodia/139654/2020	2020-12-05	EPI_ISL_918362	Virology_Unit
hCoV-19/USA/CA-CDC-ASC210159785/2021	2021-07-18	EPI_ISL_3325154	Aegis_Sciences_Corporation
hCoV-19/England/MILK-133B482/2021	2021-02-25	EPI_ISL_1189649	Lighthouse_Lab_in_Milton_Keynes
hCoV-19/France/HDF-100002711032/2021	2021-04-00	EPI_ISL_1988528	Synlab_Haut_de_France
hCoV-19/Germany/BB-RKI-I-046905/2021	2021-02-22	EPI_ISL_1354329	IMD_-_Labor_Oderland
hCoV-19/Denmark/DCGC-133252/2021	2021-07-18	EPI_ISL_3053605	Department_of_Bacteria
hCoV-19/England/PHWC-PY74AY/2021	2021-08-03	EPI_ISL_3576855	Originating_lab
hCoV-19/Bangladesh/icddrb-CMOSH-CU-20210703-0026/2021	2021-07-03	EPI_ISL_2987446	Chattogram_Maa-O-Shishu_Hospital_/_Disease_Biology_&_Molecular_Epidemiology_Research_Lab
hCoV-19/USA/MN-CDC-ASC210056990/2021	2021-04-11	EPI_ISL_1995357	Aegis_Sciences_Corporation
hCoV-19/England/ALDP-C3ABA6/2020	2020-12-09	EPI_ISL_731324	Lighthouse_Lab_in_Alderley_Park
hCoV-19/England/PORT-1E77935/2021	2021-00-00	EPI_ISL_2708302	Centre_for_Enzyme_Innovation
hCoV-19/Greece/186981/2021	2021-04-21	EPI_ISL_2370671	Greek_Genome_Center
hCoV-19/England/QEUH-135DAD3/2021	2021-02-28	EPI_ISL_1205640	Lighthouse_Lab_in_Glasgow
hCoV-19/Hong_Kong/CUHK-NC0053/2020	2020-02-14	EPI_ISL_3065949	Department_of_Microbiology
hCoV-19/USA/TX-HMH-MCoV-35385/2020	2020-08-08	EPI_ISL_2220895	Houston_Methodist_Hospital
hCoV-19/South_Korea/KDCA2192/2021	2021-03-08	EPI_ISL_1489529	Division_of_Emerging_Infectious_Diseases
hCoV-19/USA/CT-Yale-4701/2021	2021-05-03	EPI_ISL_2159643	Yale_Clinical_Virology_Lab
hCoV-19/USA/CA-ALSR-3811/2020	2020-07-01	EPI_ISL_636216	San_Diego_County_Public_Health_Laboratory
hCoV-19/USA/FL-CDC-QDX25891151/2021	2021-06-13	EPI_ISL_2871379	Quest_Diagnostics_Incorporated
hCoV-19/England/ALDP-63B7A7/2020	2020-07-04	EPI_ISL_556279	Lighthouse_Lab_in_Alderley_Park
hCoV-19/Spain/RI-IBV-99027947/2021	2021-04-02	EPI_ISL_1971058	Centro_de_Investigaci\u00f3n_Biom\u00e9dica_de_La_Rioja_-_Hospital_San_Pedro_Logro\u00f1o
hCoV-19/USA/NY-PRL-2021_0416_01I21/2021	2021-04-14	EPI_ISL_1717267	Pandemic_Response_Lab_-_NYC
hCoV-19/Germany/BW-RKI-I-205909/2021	2021-08-06	EPI_ISL_3715135	Universit\u00e4tsklinikum_Heidelberg
hCoV-19/USA/NY-PRL-2021_04_01_00N07/2021	2021-03-31	EPI_ISL_1472002	Pandemic_Response_Lab_-_NYC
hCoV-19/Ireland/D-NVRL-S21IRL61507/2021	2021-07-11	EPI_ISL_3045617	National_Virus_Reference_Laboratory
hCoV-19/France/CVL-IPP18020/2021	2021-07-08	EPI_ISL_3154769	Labo_Analyses_Med
hCoV-19/Scotland/QEUH-184177C/2021	2021-07-02	EPI_ISL_2917826	Lighthouse_Lab_in_Glasgow
hCoV-19/USA/NY-NYGC-2587-VTM2-JZJM644/2021	2021-04-21	EPI_ISL_2081168	Weill_Cornell_Medicine
hCoV-19/Netherlands/ZH-RIVM-52983/2021	2021-08-13	EPI_ISL_3737009	Dutch_COVID-19_response_team
hCoV-19/Lithuania/NMRVI65855/2021	2021-03-31	EPI_ISL_1909981	National_Institute_for_Food_and_Veterinary_Risk_Assessment_(NMVRVI)
hCoV-19/Sweden/1454126564/2021	2021-03-16	EPI_ISL_1903450	Swedish_national_genomic_surveillance_program_of_SARS-CoV-2
hCoV-19/Canada/ON-PHL-21-07368/2021	2021-03-00	EPI_ISL_1478584	Public_Health_Ontario_Laboratory
hCoV-19/USA/LA-BIE-LSUH001317/2021	2021-07-15	EPI_ISL_3090981	Ochsner_Health
hCoV-19/Spain/PV-HUB-59058821/2021	2021-04-10	EPI_ISL_2037443	Basurto_University_Hospital
hCoV-19/Austria/CeMM14178/2021	2021-07-28	EPI_ISL_3546523	Austrian_Agency_for_Health_and_Food_Safety_(AGES)
hCoV-19/Austria/CeMM7106/2020	2020-10-20	EPI_ISL_1671134	Institut_f\u00fcr_Virologie_am_Department_f\u00fcr_Hygiene
hCoV-19/England/ALDP-C3C254/2020	2020-12-10	EPI_ISL_731022	Lighthouse_Lab_in_Alderley_Park
hCoV-19/USA/WV-CDC-LC00001621/2020	2020-12-26	EPI_ISL_887991	Labcorp
hCoV-19/Italy/EMR-C053_21_30/2021	2021-07-25	EPI_ISL_3266942	U.O._Microbiologia_Laboratorio_Unico_Centro_Servizi_-_AUSL_della_Romagna
hCoV-19/Belgium/VD-0318102/2020	2020-03-18	EPI_ISL_420358	KU_Leuven
hCoV-19/Germany/BW-RKI-I-048988/2021	2021-03-05	EPI_ISL_1356414	SYNLAB_MVZ_Ettlingen
hCoV-19/Canada/SK-NML-150119/2021	2021-08-10	EPI_ISL_3901822	SK-Roy_Romanow_Provincial_Laboratory
hCoV-19/USA/MN-CDC-IBX827501409623/2021	2021-04-21	EPI_ISL_2088254	Infinity_Biologix
hCoV-19/Mexico/MEX-INMEGEN-16-261/2021	2021-07-05	EPI_ISL_2978575	Salud_Digna
hCoV-19/England/QEUH-1646E74/2021	2021-06-06	EPI_ISL_2511150	Lighthouse_Lab_in_Glasgow
hCoV-19/England/PLYM-1863D81/2021	2021-07-03	EPI_ISL_2908801	Lighthouse_Laboratory_Plymouth
hCoV-19/England/QEUH-9F3B9D/2020	2020-09-24	EPI_ISL_588576	Lighthouse_Lab_in_Glasgow
hCoV-19/USA/MT-FYR-141/2021	2021-08-18	EPI_ISL_3908626	FYR_Diagnostics
hCoV-19/USA/NY-NYCPHL-004051/2021	2021-03-19	EPI_ISL_1447177	OCME_Office_Of_Chief_Medical_Examiner
hCoV-19/Denmark/DCGC-63758/2021	2021-03-08	EPI_ISL_1872329	Department_of_Virus_and_Microbiological_Special_Diagnostics
hCoV-19/USA/NV-NSPHL-351729/2021	2021-03-23	EPI_ISL_1378643	Nevada_State_Public_Health_Laboratory
hCoV-19/Italy/LOM-Policlinico_Milano_18724941/2021	2021-02-18	EPI_ISL_3274375	Fondazione_IRCCS_Ca'_Granda_Ospedale_Maggiore_Policlinico
hCoV-19/USA/VA-CDC-LC0038181/2021	2021-03-28	EPI_ISL_1611208	Laboratory_Corporation_of_America
hCoV-19/USA/NV-SNPHL-331964/2021	2021-04-19	EPI_ISL_1857468	Southern_Nevada_Public_Health_Laboratory
hCoV-19/USA/CA-CDC-FG-015414/2021	2021-03-28	EPI_ISL_1525743	Fulgent_Genetics
hCoV-19/Denmark/DCGC-139726/2021	2021-07-26	EPI_ISL_3709392	Department_of_Bacteria
hCoV-19/USA/OH-CDC-2-3923951/2021	2021-01-31	EPI_ISL_1226145	OH_Department_of_Health_Laboratory
hCoV-19/Netherlands/NB-RIVM-39444/2021	2021-06-01	EPI_ISL_2610904	Dutch_COVID-19_response_team
hCoV-19/Canada/BC-BCCDC-101208/2021	2021-04-28	EPI_ISL_3481821	British_Columbia_Centre_For_Disease_Control
hCoV-19/USA/OR-OHSU-2535/2020	2020-08-19	EPI_ISL_667241	OHSU_Lab_Services_Molecular_Microbiology_Lab
hCoV-19/Scotland/QEUH-18721A1/2021	2021-07-04	EPI_ISL_2912712	Lighthouse_Lab_in_Glasgow
hCoV-19/Netherlands/ZH-RIVM-44815/2021	2021-07-13	EPI_ISL_3136887	Dutch_COVID-19_response_team
hCoV-19/Scotland/QEUH-150B9D5/2021	2021-04-15	EPI_ISL_1741701	Lighthouse_Lab_in_Glasgow
hCoV-19/USA/TX-BSWTemple-ILL-R2-0012/2021	2021-04-05	EPI_ISL_1627407	Baylor_Scott_&_White-Temple
hCoV-19/USA/LA-EVTL4325/2021	2021-08-16	EPI_ISL_3911597	LSUHS_Emerging_Viral_Threat_Lab
hCoV-19/Chile/RM-128895/2021	2021-07-21	EPI_ISL_3363659	Genetica_Molecular_and_Subdepartamento_de_Virologia_ISP_Chile
hCoV-19/Australia/QLD1824/2021	2021-04-02	EPI_ISL_1516886	PHV-FSS
hCoV-19/Scotland/QEUH-1BC8A62/2021	2021-08-15	EPI_ISL_3582773	Lighthouse_Lab_in_Glasgow
hCoV-19/Kuwait/KU008/2020	2020-03-16	EPI_ISL_422427	JABER_AL_AHMAD_AL_SABAH_HOSPITAL_\u2013_KUWAIT_CITY
hCoV-19/England/BIRM-5FBB6/2020	2020-05-21	EPI_ISL_473385	University_of_Birmingham
hCoV-19/England/QEUH-13E05A7/2021	2021-03-13	EPI_ISL_1327829	Lighthouse_Lab_in_Glasgow
hCoV-19/France/HDF-100002674187/2021	2021-04-00	EPI_ISL_1936973	Synlab_Haut_de_France
hCoV-19/Netherlands/UT-RIVM-34731/2021	2021-05-14	EPI_ISL_2303385	Dutch_COVID-19_response_team
hCoV-19/Germany/BE-ChVir-LB-210903-4559/2021	2021-08-25	EPI_ISL_3948243	Labor_Berlin_Charite\u0301_Vivantes_GmbH_/_Institut_fu\u0308r_Virologie
hCoV-19/Canada/BC-BCCDC-90918/2021	2021-05-21	EPI_ISL_3487125	British_Columbia_Centre_For_Disease_Control
hCoV-19/USA/MD-HP04704/2021	2021-04-06	EPI_ISL_1805803	Johns_Hopkins_Hospital_Department_of_Pathology
hCoV-19/Sweden/9815634853/2021	2021-05-24	EPI_ISL_3794719	Swedish_national_genomic_surveillance_program_of_SARS-CoV-2
hCoV-19/USA/MN-CDC-IBX972890978358/2021	2021-04-11	EPI_ISL_2014308	Infinity_Biologix
hCoV-19/USA/AK-PHL10967/2021	2021-07-26	EPI_ISL_3387053	Alaska_State_Virology_Laboratory
hCoV-19/England/MILK-170D6CB/2021	2021-06-17	EPI_ISL_2664142	Lighthouse_Lab_in_Milton_Keynes
hCoV-19/USA/IN-CDC-STM-000047768/2021	2021-04-01	EPI_ISL_1690687	Helix/Illumina
hCoV-19/Canada/ON-PHL-21-06255/2021	2021-02-00	EPI_ISL_1368629	Public_Health_Ontario_Laboratory
hCoV-19/Sweden/15422272P/2021	2021-03-17	EPI_ISL_2795139	Swedish_national_genomic_surveillance_program_of_SARS-CoV-2
hCoV-19/Mexico/CMX-INER-0046/2020	2020-04-13	EPI_ISL_837647	Instituto_Nacional_de_Enfermedades_Respiratorias_(INER)
hCoV-19/USA/MI-MDHHS-SC26340/2021	2021-03-23	EPI_ISL_1905484	Michigan_Department_of_Health_and_Human_Services
hCoV-19/Norway/4612/2021	2021-02-22	EPI_ISL_1317476	Furst_Medical_Laboratory
hCoV-19/Italy/LOM-Policlinico_18868751/2021	2021-07-29	EPI_ISL_3446732	Fondazione_IRCCS_Ca'_Granda_Ospedale_Maggiore_Policlinico
hCoV-19/Netherlands/UT-RIVM-11976/2021	2021-02-02	EPI_ISL_1013670	Dutch_COVID-19_response_team
hCoV-19/Mexico/CHH_INER_IMSS_1082/2021	2021-05-07	EPI_ISL_2490322	Centro_de_Investigaci\u00f3n_Biom\u00e9dica_del_Noreste_(CIBIN)
hCoV-19/England/ALDP-1978104/2021	2021-07-16	EPI_ISL_3097745	Lighthouse_Lab_in_Alderley_Park
hCoV-19/Brazil/MG-FIOCRUZ-15958/2021	2021-02-25	EPI_ISL_2660551	Universidade_Federal_de_Vi\u00e7osa_(UFV)
hCoV-19/Canada/ON-PHL-21-04609/2021	2021-02-00	EPI_ISL_1501448	Public_Health_Ontario_Laboratory
hCoV-19/Japan/PG-78327/2021	2021-07-19	EPI_ISL_3889057	SARS-CoV-2_testing_team
hCoV-19/Sweden/20161906P/2021	2021-05-05	EPI_ISL_2418144	Swedish_national_genomic_surveillance_program_of_SARS-CoV-2
hCoV-19/Turkey/HSGM-DG2607/2021	2021-08-17	EPI_ISL_3586698	Ministry_of_Health_Turkey
hCoV-19/France/PAC-IHU-4653-N1/2021	2021-04-21	EPI_ISL_1964665	MEPHI
hCoV-19/England/LOND-D58EE/2020	2020-04-17	EPI_ISL_457275	University_College_London
hCoV-19/USA/GA-CDC-QDX26156973/2021	2021-06-21	EPI_ISL_2876857	Quest_Diagnostics_Incorporated
hCoV-19/Northern_Ireland/RAND-12D7A87/2021	2021-02-13	EPI_ISL_1264947	Randox_Laboratories
hCoV-19/Netherlands/UT-RIVM-25345/2021	2021-04-06	EPI_ISL_1703601	Dutch_COVID-19_response_team
hCoV-19/Italy/LAZ-UCBM-94/2021	2021-07-19	EPI_ISL_3102052	UOC_Microbiology_and_Virology_Policlinico_Umberto_I_Rome
hCoV-19/Denmark/DCGC-75165/2021	2021-03-22	EPI_ISL_1883736	Department_of_Virus_and_Microbiological_Special_Diagnostics
hCoV-19/Argentina/INEI103536/2021	2021-04-05	EPI_ISL_2135719	Servicio_Virosis_Respiratorias-Departamento_Virolog\u00eda-INEI
hCoV-19/Canada/BC-BCCDC-74523/2021	2021-03-23	EPI_ISL_2654920	BCCDC_Public_Health_Laboratory
hCoV-19/USA/CA-LACPHL-AF00647/2021	2021-02-25	EPI_ISL_1303456	UCLA_Clinical_Micro_Lab
hCoV-19/Denmark/DCGC-160077/2021	2021-08-20	EPI_ISL_3724632	Department_of_Bacteria
hCoV-19/Denmark/DCGC-154148/2021	2021-08-16	EPI_ISL_3531439	Department_of_Bacteria
hCoV-19/USA/FL-CDC-QDX27053208/2021	2021-07-20	EPI_ISL_3395515	Quest_Diagnostics_Incorporated
hCoV-19/Bangladesh/CU-CTG-03/2020	2020-11-28	EPI_ISL_1123264	Rangamati_General_Hospital_RT-PCR_lab
hCoV-19/USA/NY-CDC-QDX22722841/2021	2021-03-06	EPI_ISL_1314553	Quest_Diagnostics_Incorporated
hCoV-19/Italy/CAM-TIGEM-IZSM-COLLI-10009/2021	2021-04-19	EPI_ISL_1759422	Istituto_Zooprofilattico_Sperimentale_del_Mezzogiorno
hCoV-19/USA/HI-H200404/2020	2020-09-23	EPI_ISL_752949	State_Laboratories_Division
hCoV-19/England/ALDP-14FC8AE/2021	2021-04-11	EPI_ISL_1652813	Lighthouse_Lab_in_Alderley_Park
hCoV-19/Denmark/DCGC-49296/2021	2021-01-04	EPI_ISL_1125686	Department_of_Virus_and_Microbiological_Special_Diagnostics
hCoV-19/USA/NY-CDC-LC0187270/2021	2021-08-12	EPI_ISL_3745191	Laboratory_Corporation_of_America
hCoV-19/USA/CA-CZB-25147/2020	2020-11-18	EPI_ISL_1235102	Alameda_County_Public_Health_Lab
hCoV-19/Japan/PG-5202/2020	2020-08-11	EPI_ISL_690305	Pathogen_Genomics_Center
hCoV-19/Portugal/PT7547/2021	2021-05-05	EPI_ISL_2249129	unknown
hCoV-19/Germany/BW-FR1109/2021	2021-04-14	EPI_ISL_1805044	Institute_of_Virology
hCoV-19/England/MILK-1A8A2ED/2021	2021-07-31	EPI_ISL_3311994	Lighthouse_Lab_in_Milton_Keynes
hCoV-19/England/LIVE-DC46AF/2020	2020-11-10	EPI_ISL_705902	Liverpool_Clinical_Laboratories
hCoV-19/England/ALDP-15CA3D4/2021	2021-05-25	EPI_ISL_2393876	Lighthouse_Lab_in_Alderley_Park
hCoV-19/USA/MN-CDC-QDX27053452/2021	2021-07-19	EPI_ISL_3395817	Quest_Diagnostics_Incorporated
hCoV-19/Lithuania/S21E569/2021	2021-04-27	EPI_ISL_2427805	UAB_InMedica
hCoV-19/USA/IN-GD-SID-C21189088/2021	2021-05-24	EPI_ISL_2537114	Gravity_Diagnostics
hCoV-19/USA/NY-PRL-03_10_00P13/2021	2021-03-08	EPI_ISL_1258926	Pandemic_Response_Lab_-_NYC
hCoV-19/England/CAMC-1254D2F/2021	2021-02-09	EPI_ISL_1005820	Lighthouse_Lab_in_Cambridge
hCoV-19/Slovakia/MDX-9-21/2021	2021-06-14	EPI_ISL_2774451	Multiplex_DX
hCoV-19/Canada/BC-BCCDC-115121/2021	2021-04-25	EPI_ISL_3481263	British_Columbia_Centre_For_Disease_Control
hCoV-19/France/PAC-IHU-0538_Illu2/2020	2020-04-00	EPI_ISL_2596881	MEPHI
hCoV-19/USA/WY-WYPHL-21043353/2021	2021-06-21	EPI_ISL_2712934	Wyoming_Public_Health_Laboratory
hCoV-19/USA/SC-CDC-LC0090731/2021	2021-07-01	EPI_ISL_3017456	Laboratory_Corporation_of_America
hCoV-19/India/PB-ICMR-NIV-INSACOG-VOC-58/2020	2020-12-22	EPI_ISL_1704056	ICMR-National_Institute_of_Virology_-_INSACOG
hCoV-19/Italy/CAM-CRGS-549/2021	2021-01-20	EPI_ISL_1361601	1.AO_Universitaria_'S._Giovanni_di_Dio_e_Ruggi_D'Aragona
hCoV-19/Germany/HB-RKI-I-193455/2021	2021-07-28	EPI_ISL_3238817	Sonic_-_MVZ_Medizinisches_Labor_Bremen_GmbH
hCoV-19/Germany/HB-RKI-I-072189/2021	2021-03-27	EPI_ISL_1639024	Sonic_-_MVZ_Medizinisches_Labor_Bremen_GmbH
hCoV-19/Turkey/HSGM-GF13236/2021	2021-07-30	EPI_ISL_3315467	Ministry_of_Health_Turkey
hCoV-19/USA/WA-UW-61875/2021	2021-02-07	EPI_ISL_1181113	UW_Virology_Lab
hCoV-19/USA/NY-MSHSPSP-PV17648/2020	2020-09-01	EPI_ISL_802219	MSHS_Clinical_Microbiology_Laboratories
hCoV-19/Denmark/DCGC-29982/2020	2020-12-28	EPI_ISL_844029	Department_of_Virus_and_Microbiological_Special_Diagnostics
hCoV-19/Sweden/01_SE100_21CS504303/2021	2021-06-07	EPI_ISL_2899401	Karolinska_University_Hospital_Solna
hCoV-19/England/NORT-283E09/2020	2020-04-04	EPI_ISL_488624	NU-OMICS_DNA_Sequencing_research_facility
hCoV-19/Slovenia/21-4744/2021	2021-03-01	EPI_ISL_1402080	Department_of_Public_Health_Microbiology_Ljubljana
hCoV-19/Luxembourg/LNS3324771/2021	2021-07-29	EPI_ISL_3334586	Hospital_Center_Emile_Mayrisch
hCoV-19/Lithuania/S21E1136/2021	2021-05-18	EPI_ISL_2510796	Viesoji_istaiga_Vilniaus_universiteto_ligonine_Santaros_klinikos
hCoV-19/USA/MI-MDHHS-SC30981/2021	2021-05-08	EPI_ISL_3129590	Michigan_Department_of_Health_and_Human_Services
hCoV-19/Germany/RP-RKI-I-023380/2021	2021-02-16	EPI_ISL_1153547	SYNLAB_MVZ_Trier
hCoV-19/Sweden/DC107767261/2021	2021-02-28	EPI_ISL_1602202	Swedish_national_genomic_surveillance_program_of_SARS-CoV-2
hCoV-19/India/HR-IMT-BZ144/2020	2020-08-25	EPI_ISL_561340	Civil_Hospital
hCoV-19/England/ALDP-15ED54E/2021	2021-05-29	EPI_ISL_2436027	Lighthouse_Lab_in_Alderley_Park
hCoV-19/France/NAQ-HCL021126615601/2021	2021-07-06	EPI_ISL_3130529	CERBALLIANCE_CHARENTES_SAINTES
hCoV-19/USA/CO-CDC-MMB08961060/2021	2021-05-26	EPI_ISL_2647806	Mako_Medical
hCoV-19/Denmark/DCGC-2645/2020	2020-08-17	EPI_ISL_617864	Department_of_Virus_and_Microbiological_Special_Diagnostics
hCoV-19/USA/GA-GPHL-0576/2021	2021-07-12	EPI_ISL_3134209	GA_Department_of_Public_Health
hCoV-19/Denmark/DCGC-15680/2020	2020-11-23	EPI_ISL_713959	Department_of_Virus_and_Microbiological_Special_Diagnostics
hCoV-19/USA/WA-UW-65871/2021	2021-02-28	EPI_ISL_1341287	UW_Virology_Lab
hCoV-19/USA/WA-UW-21070273106/2021	2021-07-02	EPI_ISL_3025976	UW_Virology_Lab
hCoV-19/Canada/AB-ABPHL-08343/2021	2021-02-24	EPI_ISL_2166637	Alberta_Precision_Labs_(APL)
hCoV-19/England/MILK-1798847/2021	2021-06-23	EPI_ISL_2729254	Lighthouse_Lab_in_Milton_Keynes
hCoV-19/France/PDL-IPP05354/2021	2021-00-00	EPI_ISL_1381161	Labo_Analyses_Med
hCoV-19/Turkey/HSGM-D16399/2021	2021-08-19	EPI_ISL_3612828	Ministry_of_Health_Turkey
hCoV-19/England/ALDP-B5C820/2020	2020-11-09	EPI_ISL_655824	Lighthouse_Lab_in_Alderley_Park
hCoV-19/Japan/PG-16241/2020	2020-12-22	EPI_ISL_1128250	Department_of_Infectious_Diseases
hCoV-19/Japan/PG-81358/2021	2021-07-28	EPI_ISL_3872927	Department_of_Infectious_Diseases
hCoV-19/USA/NV-CDC-QDX27307596/2021	2021-07-30	EPI_ISL_3456333	Quest_Diagnostics_Incorporated
hCoV-19/Israel/SMC-7012786/2021	2021-08-05	EPI_ISL_3834749	Shamir_Medical_Center_(Asaf_Harofe)
hCoV-19/Switzerland/BL-ETHZ-540072/2021	2021-03-15	EPI_ISL_1407886	Viollier_AG
hCoV-19/Australia/NSW-ICPMR-5824/2021	2021-08-23	EPI_ISL_3931289	St_Vincent's_Pathology_(SydPath)
hCoV-19/Scotland/QEUH-89B864/2020	2020-07-27	EPI_ISL_532670	NHSGGC_West_of_Scotland_Specialist_Virology_Centre_/_MRC-University_of_Glasgow_Centre_for_Virus_Research
hCoV-19/Japan/PG-70105/2021	2021-05-25	EPI_ISL_3192358	Pathogen_Genomics_Center
hCoV-19/Germany/NI-RKI-I-080530/2021	2021-04-06	EPI_ISL_1645056	amedes_MVZ_Hannover
hCoV-19/Slovenia/17-043125-KR/2021	2021-07-19	EPI_ISL_3316809	National_Laboratory_for_Health
hCoV-19/England/CAMC-1063B34/2021	2021-01-15	EPI_ISL_879660	Lighthouse_Lab_in_Cambridge
hCoV-19/USA/CA-CDC-FG-057822/2021	2021-08-02	EPI_ISL_3349788	Fulgent_Genetics
hCoV-19/USA/TX-CDC-ASC210234123/2021	2021-07-28	EPI_ISL_3848408	Aegis_Sciences_Corporation
hCoV-19/England/QEUH-10039D2/2021	2021-01-14	EPI_ISL_863399	Lighthouse_Lab_in_Glasgow
hCoV-19/Canada/ON-PHL-20-01334/2020	2020-06-00	EPI_ISL_1112569	Public_Health_Ontario_Laboratory
hCoV-19/Brazil/SP-IB_112079/2021	2021-04-27	EPI_ISL_2444178	SAO_JOSE_DO_RIO_PRETO
hCoV-19/England/MILK-179193C/2021	2021-06-21	EPI_ISL_2730530	Lighthouse_Lab_in_Milton_Keynes
hCoV-19/England/QEUH-1531E31/2021	2021-04-23	EPI_ISL_1829496	Lighthouse_Lab_in_Glasgow
hCoV-19/Sweden/SE00201332/2021	2021-01-29	EPI_ISL_1199525	Swedish_national_genomic_surveillance_program_of_SARS-CoV-2
hCoV-19/England/PHEC-S306SE1C/2021	2021-08-04	EPI_ISL_3574369	Respiratory_Virus_Unit
hCoV-19/France/PAC-IHU-20268_Nova1/2021	2021-07-00	EPI_ISL_3433346	MEPHI
hCoV-19/England/ALDP-1BFA88B/2021	2021-08-17	EPI_ISL_3641905	Lighthouse_Lab_in_Alderley_Park
hCoV-19/Germany/ST-MD3177/2021	2021-04-28	EPI_ISL_1941390	Landesamt_f\u00fcr_Verbraucherschutz_Sachsen_Anhalt
hCoV-19/USA/CA-UW-MAYO52/2020	2020-04-11	EPI_ISL_500532	Mayo_Clinic_Laboratories
hCoV-19/Canada/BC-BCCDC-6847/2020	2020-11-05	EPI_ISL_974936	BCCDC_Public_Health_Laboratory
hCoV-19/Belgium/ULG-17628/2021	2021-08-03	EPI_ISL_3308611	Department_of_Clinical_Microbiology
hCoV-19/USA/LA-EVTL447/2020	2020-06-19	EPI_ISL_578851	LSUHS_Emerging_Viral_Threat_Laboratory
hCoV-19/Netherlands/NH-RIVM-35714/2021	2021-05-21	EPI_ISL_2406172	Dutch_COVID-19_response_team
hCoV-19/Brazil/RJ-FIOCRUZ-6755/2021	2021-02-15	EPI_ISL_2614228	Laboratory_of_Respiratory_Viruses_and_Measles
hCoV-19/USA/NY-PRL-2021_0615_51G12/2021	2021-01-04	EPI_ISL_2634803	Pandemic_Response_Lab_-_NYC
hCoV-19/France/IDF-IPP04394/2021	2021-02-22	EPI_ISL_1201520	Hopital
hCoV-19/Scotland/QEUH-19A799B/2021	2021-07-19	EPI_ISL_3141467	Lighthouse_Lab_in_Glasgow
hCoV-19/USA/NE-CDC-ASC210000173/2021	2021-02-28	EPI_ISL_2243055	Aegis_Sciences_Corporation
hCoV-19/Belgium/UZA-UA-CV0643201946/2021	2021-02-04	EPI_ISL_1103585	Platform_BIS_UZA/UAntwerpen
hCoV-19/Sweden/SE00452314/2021	2021-04-24	EPI_ISL_2582522	Swedish_national_genomic_surveillance_program_of_SARS-CoV-2
hCoV-19/Northern_Ireland/RAND-189D234/2021	2021-07-04	EPI_ISL_2974959	Randox_Laboratories
hCoV-19/England/ALDP-BC9493/2020	2020-11-22	EPI_ISL_915519	Lighthouse_Lab_in_Alderley_Park
hCoV-19/USA/TX-HMH-MCoV-24811/2021	2021-01-20	EPI_ISL_1079424	Houston_Methodist_Hospital
hCoV-19/England/WSFT-25D0095/2021	2021-01-10	EPI_ISL_2752921	Respiratory_Virus_Unit
hCoV-19/USA/IA-CDC-2-4044433/2020	2020-12-14	EPI_ISL_1446728	IA_State_Hygienic_Laboratory
hCoV-19/Canada/BC-BCCDC-106786/2021	2021-04-22	EPI_ISL_3481001	British_Columbia_Centre_For_Disease_Control
hCoV-19/England/BRBR-18F6BB6/2021	2021-07-09	EPI_ISL_2996073	Berkshire_and_Surrey_Pathology_Services_Lighthouse_Laboratory
hCoV-19/Denmark/DCGC-154678/2021	2021-08-11	EPI_ISL_3531965	Department_of_Bacteria
hCoV-19/Netherlands/GR-UMCG-MMB_1404/2021	2021-04-06	EPI_ISL_1712610	UMC_Groningen
hCoV-19/England/MILK-1646DD1/2021	2021-06-06	EPI_ISL_2540681	Lighthouse_Lab_in_Milton_Keynes
hCoV-19/Japan/PG-73714/2021	2021-06-26	EPI_ISL_3880254	Pathogen_Genomics_Center
hCoV-19/South_Africa/KRISP-K002202/2020	2020-07-16	EPI_ISL_515600	NHLS-IALCH
hCoV-19/Sweden/15152481P/2021	2021-03-10	EPI_ISL_3795894	Swedish_national_genomic_surveillance_program_of_SARS-CoV-2
hCoV-19/England/ALDP-B1C4DD/2020	2020-11-01	EPI_ISL_645778	Lighthouse_Lab_in_Alderley_Park
hCoV-19/Denmark/DCGC-112145/2021	2021-05-31	EPI_ISL_2666420	Department_of_Bacteria
hCoV-19/Denmark/DCGC-126056/2021	2021-07-08	EPI_ISL_2933075	Department_of_Bacteria
hCoV-19/England/MILK-ACD515/2020	2020-10-21	EPI_ISL_634280	Lighthouse_Lab_in_Milton_Keynes
hCoV-19/Germany/NW-RKI-I-107386/2021	2021-04-15	EPI_ISL_1851151	Labor_ZOTZ
hCoV-19/USA/MA-Yale-5163/2020	2020-12-21	EPI_ISL_2284078	VA_Connecticut_Healthcare_System
hCoV-19/Brazil/PA-IEC1200-177715/2020	2020-12-18	EPI_ISL_2245101	Laborat\u00f3rio_Central_de_Sa\u00fade_P\u00fablica_do_Par\u00e1
hCoV-19/Wales/PHWC-4CBFA6/2021	2021-02-12	EPI_ISL_1053506	Originating_lab
hCoV-19/Lithuania/IBT-LSC-VU_r13_35/2021	2021-06-04	EPI_ISL_2625912	UAB_\Rezus.lt\
hCoV-19/Denmark/DCGC-104623/2021	2021-05-17	EPI_ISL_3075524	Department_of_Bacteria
hCoV-19/France/ARA-CFD700000218890/2021	2021-05-28	EPI_ISL_2491606	Centre_De_Pr\u00e9l\u00e9vement__COVID_VICHY
hCoV-19/England/MILK-1A2A777/2021	2021-07-26	EPI_ISL_3203399	Lighthouse_Lab_in_Milton_Keynes
hCoV-19/Finland/THL-202118425/2021	2021-05-20	EPI_ISL_2557195	Fimlab_Laboratoriot_Oy_Tampere
hCoV-19/USA/GA-EHC-568X/2020	2020-12-31	EPI_ISL_1503955	Emory_Molecular_Diagnostics_Laboratory
hCoV-19/Peru/LAL-INS-2147/2021	2021-03-04	EPI_ISL_3376332	Laboratorio_de_Referencial_Nacional_de_Virus_Respiratorios
hCoV-19/Slovenia/295320/2021	2021-06-18	EPI_ISL_3030148	Institute_of_Microbiology_and_Immunology
hCoV-19/England/ARCH-000153A7/2021	2021-00-00	EPI_ISL_1386412	Quadram_Institute_Bioscience
hCoV-19/Lithuania/S21D648/2021	2021-04-11	EPI_ISL_1661727	Vilnius_University_Hospital_Santaros_Klinikos
hCoV-19/Canada/BC-BCCDC-54133/2021	2021-03-22	EPI_ISL_2529758	BCCDC_Public_Health_Laboratory
hCoV-19/USA/FL-CDC-STM-000014169/2021	2021-02-12	EPI_ISL_1262296	Helix/Illumina
hCoV-19/USA/WY-WYPHL-20123081/2020	2020-11-06	EPI_ISL_3446850	Wyoming_Public_Health_Laboratory
hCoV-19/Czech_Republic/IAB20_016_partD_19/2021	2021-02-03	EPI_ISL_1391305	Motol_University_Hospital
hCoV-19/Norway/3367/2020	2020-09-09	EPI_ISL_590883	Foerde_Hospital
hCoV-19/England/ALDP-142CBCA/2021	2021-03-12	EPI_ISL_1414432	Lighthouse_Lab_in_Alderley_Park
hCoV-19/France/ARA-HCL021022293101/2021	2021-01-28	EPI_ISL_1297425	BIOMNIS_LYON
hCoV-19/England/CAMC-13B6FE8/2021	2021-03-08	EPI_ISL_1416182	Lighthouse_Lab_in_Cambridge
hCoV-19/Belgium/ULG-15911/2021	2021-05-11	EPI_ISL_2321682	SYNLAB
hCoV-19/Spain/MD-IBV-99012863/2021	2021-01-02	EPI_ISL_814036	Hospital_General_Universitario_Gregorio_Mara\u00f1\u00f3n
hCoV-19/England/PHEC-R305R202/2021	2021-08-07	EPI_ISL_3292680	Respiratory_Virus_Unit
hCoV-19/England/20099048504/2020	2020-02-28	EPI_ISL_464206	Respiratory_Virus_Unit
hCoV-19/USA/NH-CDC-QDX23088919/2021	2021-03-17	EPI_ISL_1552196	Quest_Diagnostics_Incorporated
hCoV-19/France/BRE-IPP15911/2021	2021-07-08	EPI_ISL_3153408	Labo_Analyses_Med
hCoV-19/England/PHEC-31758C/2021	2021-00-00	EPI_ISL_2744209	Respiratory_Virus_Unit
hCoV-19/USA/CA-CZB-10303/2020	2020-09-09	EPI_ISL_583026	Orange_County_Public_Health_Lab
hCoV-19/Croatia/7267/2021	2021-07-09	EPI_ISL_3401984	Nastavni_zavod_za_javno_zdravstvo_Primorsko-_Goranske_\u017dupanije
hCoV-19/Switzerland/BL-ETHZ-520385/2021	2021-03-01	EPI_ISL_1259442	Viollier_AG
hCoV-19/England/QEUH-BCBD2D/2020	2020-11-26	EPI_ISL_704040	Lighthouse_Lab_in_Glasgow
hCoV-19/USA/NE-NCOV21-24805/2021	2021-07-21	EPI_ISL_3089154	Nebraska_Public_Health_Laboratory
hCoV-19/USA/OR-OSPHL02432/2021	2021-08-20	EPI_ISL_3905469	Oregon_State_Public_Health_Laboratory
hCoV-19/USA/WA-CDC-UW21051103643/2021	2021-05-11	EPI_ISL_2273836	UW_Virology_Lab
hCoV-19/USA/TN-CDC-ASC210244259/2021	2021-07-25	EPI_ISL_3814065	Aegis_Sciences_Corporation
hCoV-19/Belgium/ULG-15178/2021	2021-04-27	EPI_ISL_2003280	University_of_Li\u00e8ge_COVID-19_testing_center
hCoV-19/England/MILK-19BAE4B/2021	2021-07-21	EPI_ISL_3106567	Lighthouse_Lab_in_Milton_Keynes
hCoV-19/USA/NY-PRL-03_09_02H10/2021	2021-03-07	EPI_ISL_1258874	Pandemic_Response_Lab_-_NYC
hCoV-19/Japan/PG-4392/2020	2020-07-07	EPI_ISL_692619	Pathogen_Genomics_Center
hCoV-19/England/HSLL-165F3A6/2021	2021-06-08	EPI_ISL_2641706	Health_Services_Laboratories
hCoV-19/France/PAC-HCL021138659801/2021	2021-07-20	EPI_ISL_3380298	BIOLITTORAL_BIOGROUP_PLATEAU_TECH
hCoV-19/Germany/NW-RKI-I-109388/2021	2021-04-27	EPI_ISL_1852981	SYNLAB_MVZ_Leverkusen
hCoV-19/USA/PA-CDC-QDX24042110/2021	2021-04-17	EPI_ISL_1924520	Quest_Diagnostics_Incorporated
hCoV-19/Germany/NW-RKI-I-082355/2021	2021-03-18	EPI_ISL_1720005	SYNLAB_MVZ_Leverkusen
hCoV-19/Mexico/QUE-IBT_IMSS_1986/2021	2021-06-04	EPI_ISL_2801844	Laboratorio_Central_de_Epidemiolog\u00eda_(LCE)
hCoV-19/England/QEUH-13E588B/2021	2021-03-14	EPI_ISL_1325314	Lighthouse_Lab_in_Glasgow
hCoV-19/Spain/AR-ISCIII-210782/2021	2021-01-27	EPI_ISL_1060002	HOSPITAL_UNIV._MIGUEL_SERVET
hCoV-19/Germany/SN-RKI-I-032386/2021	2021-02-26	EPI_ISL_1216569	Bioscientia_Labor_Wermsdorf
hCoV-19/USA/NC-CDC-MMB09549015/2021	2021-08-02	EPI_ISL_3604303	Mako_Medical
hCoV-19/Turkey/HSGM-D3741/2021	2021-08-15	EPI_ISL_3559983	Ministry_of_Health_Turkey
hCoV-19/Japan/PG-32353/2021	2021-03-16	EPI_ISL_1932407	Pathogen_Genomics_Center
hCoV-19/France/HDF-P312-21081M0542/2021	2021-02-00	EPI_ISL_1369266	CH_Valenciennes
hCoV-19/USA/GA-CDC-MMB08992541/2021	2021-05-28	EPI_ISL_2647929	Mako_Medical
hCoV-19/Denmark/DCGC-37182/2021	2021-01-11	EPI_ISL_928323	Department_of_Virus_and_Microbiological_Special_Diagnostics
hCoV-19/Netherlands/NB-RIVM-18558/2021	2021-03-06	EPI_ISL_1370720	Dutch_COVID-19_response_team
hCoV-19/Japan/PG-49212/2021	2021-05-07	EPI_ISL_2762665	SARS-CoV-2_testing_team
hCoV-19/Japan/PG-1951/2020	2020-04-15	EPI_ISL_685557	Pathogen_Genomics_Center
hCoV-19/USA/CA-CDPH-3000019193/2021	2021-02-13	EPI_ISL_2855303	CDPH_VBL
hCoV-19/Germany/HE-RKI-I-163267/2021	2021-05-20	EPI_ISL_2386962	CENTOGENE_Frankfurt_Laboratory
hCoV-19/USA/PR-CDC-2-4791032/2021	2021-08-02	EPI_ISL_3813901	PR_Public_Health_Lab
hCoV-19/USA/MI-CDC-ASC210058944/2021	2021-05-04	EPI_ISL_2147228	Aegis_Sciences_Corporation
hCoV-19/USA/NC-CDC-STM-000065016/2021	2021-04-26	EPI_ISL_2144326	Helix/Illumina
hCoV-19/England/NORT-1BF2F42/2021	2021-07-31	EPI_ISL_3570774	Northumbria_University_/_South_Tees_Hospitals_NHS_Foundation_Trust_/_North_Cumbria_Integrated_Care_NHS_Foundation_Trust_/_North_Tees_and_Hartlepool_NHS_Foundatio
hCoV-19/USA/CA-SEARCH-12049/2021	2021-02-10	EPI_ISL_1815228	EXCITE_Lab
hCoV-19/USA/WA-UW-2021041446719/2021	2021-04-14	EPI_ISL_1715751	UW_Virology_Lab
hCoV-19/USA/MI-UM-10035988472/2020	2020-09-16	EPI_ISL_583360	University_of_Michigan_Clinical_Microbiology_Laboratory
hCoV-19/Spain/CT-IBV-98020203/2021	2021-01-29	EPI_ISL_1671402	Departamento_de_Microbiolog\u00eda
hCoV-19/Germany/ST-MD3816/2021	2021-05-19	EPI_ISL_2285713	Landesamt_f\u00fcr_Verbraucherschutz_Sachsen_Anhalt
hCoV-19/England/ALDP-1A97229/2021	2021-07-30	EPI_ISL_3360409	Lighthouse_Lab_in_Alderley_Park
hCoV-19/USA/PR-CDC-ASC210231603/2021	2021-07-23	EPI_ISL_3843854	Aegis_Sciences_Corporation
hCoV-19/Bangladesh/IEDCR-OIS-403/2021	2021-07-13	EPI_ISL_3620566	Institute_of_Epidemiology
hCoV-19/USA/TX-HMH-MCoV-9116/2020	2020-07-03	EPI_ISL_780949	Houston_Methodist_Hospital
hCoV-19/Spain/MD-IBV-97010085/2020	2020-03-26	EPI_ISL_779765	IdISSC/Hospital_Cl\u00ednico_San_Carlos_de_Madrid\u200b
hCoV-19/Slovenia/22-4038/2021	2021-03-16	EPI_ISL_1654361	Department_of_Public_Health_Microbiology_Ljubljana
hCoV-19/Scotland/QEUH-13F7D4B/2021	2021-03-04	EPI_ISL_1378444	Lighthouse_Lab_in_Glasgow
hCoV-19/Germany/BY-RKI-I-134844/2021	2021-05-01	EPI_ISL_2117013	Synlab_MVZ_Augsburg
hCoV-19/England/QEUH-A36483/2020	2020-10-04	EPI_ISL_706907	Oxford_Viromics
hCoV-19/Germany/SN-RKI-I-019928/2021	2021-02-11	EPI_ISL_1150090	Bioscientia_Labor_Wermsdorf
hCoV-19/Japan/PG-23566/2021	2021-01-26	EPI_ISL_1434436	Ibaraki_Prefectural_Institute_of_Public_Health
hCoV-19/Canada/BC-BCCDC-91540/2021	2021-05-19	EPI_ISL_3486671	British_Columbia_Centre_For_Disease_Control
hCoV-19/Spain/PV-IBV-98014906/2021	2021-01-03	EPI_ISL_1423864	Servicio_de_Microbiolog\u00eda._Hospital_Universitario_Donostia._OSI_Donostialdea._\u00c1rea_de_Enfermedades_Infecciosas
hCoV-19/USA/TN-CDC-ASC210035863/2021	2021-04-29	EPI_ISL_2043277	Aegis_Sciences_Corporation
hCoV-19/Scotland/QEUH-1B4510E/2021	2021-08-09	EPI_ISL_3470866	Lighthouse_Lab_in_Glasgow
hCoV-19/Mexico/CMX-INMEGEN-InDRE-04-06-100/2021	2021-04-14	EPI_ISL_1810834	InDRE
hCoV-19/Wales/CAMC-1207CF1/2021	2021-02-05	EPI_ISL_985544	Lighthouse_Lab_in_Cambridge
hCoV-19/Sweden/21-20585/2021	2021-02-05	EPI_ISL_2613436	Swedish_national_genomic_surveillance_program_of_SARS-CoV-2
hCoV-19/USA/CA-CDC-LC0024741/2021	2021-02-20	EPI_ISL_1321061	Laboratory_Corporation_of_America
hCoV-19/Scotland/QEUH-A1E445/2020	2020-10-01	EPI_ISL_598841	Lighthouse_Lab_in_Glasgow
hCoV-19/USA/NY-CDC-FG-067247/2021	2021-08-01	EPI_ISL_3523065	Fulgent_Genetics
hCoV-19/Spain/NC-CHN-01000266/2020	2020-03-25	EPI_ISL_1382956	Servicio_de_Microbiolog\u00eda_Cl\u00ednica_(Complejo_Hospitalario_de_Navarra
hCoV-19/Wales/PHWC-PY3D6U/2021	2021-07-26	EPI_ISL_3293663	Wales_Specialist_Virology_Centre_Sequencing_lab
hCoV-19/USA/MN-CDC-IBX556076774550/2021	2021-05-29	EPI_ISL_2557525	Infinity_Biologix
hCoV-19/England/QEUH-B11E25/2020	2020-11-02	EPI_ISL_642541	Lighthouse_Lab_in_Glasgow
hCoV-19/Denmark/DCGC-13933/2020	2020-11-30	EPI_ISL_711463	Department_of_Virus_and_Microbiological_Special_Diagnostics
hCoV-19/Lithuania/ID3820/2020	2020-12-14	EPI_ISL_934127	Vilnius_university_hospital_Santaros_Klinikos
hCoV-19/Germany/TH-RKI-I-181304/2021	2021-06-14	EPI_ISL_2678439	Dianovis_GmbH_Greiz
hCoV-19/Canada/QC-1nMCY-S9153907/2021	2021-01-15	EPI_ISL_2823592	Laboratoire_de_sant\u00e9_publique_du_Qu\u00e9bec
hCoV-19/USA/OR-UW-21072730253/2021	2021-07-27	EPI_ISL_3826077	UW_Virology_Lab
hCoV-19/Lithuania/LTU000_NMRVI_124566/2021	2021-06-02	EPI_ISL_2694305	Nacionalinis_maisto_ir_veterinarijos_rizikos_vertinimo_institutas
hCoV-19/Scotland/EDB16307/2021	2021-02-25	EPI_ISL_1308728	Virology_Department
hCoV-19/Spain/CT-HUGTiPR010TN1A2/2021	2021-03-22	EPI_ISL_1486525	Microbiology_Department
hCoV-19/USA/IN-CDC-LC0063286/2021	2021-05-17	EPI_ISL_2398213	Laboratory_Corporation_of_America
hCoV-19/Norway/4959/2021	2021-02-25	EPI_ISL_1252537	University_Hospital_of_Northern_Norway
hCoV-19/Wales/PHWC-485EC9/2020	2020-10-25	EPI_ISL_628291	Wales_Specialist_Virology_Centre_Sequencing_lab
hCoV-19/Germany/SN-RKI-I-073919/2021	2021-03-17	EPI_ISL_1640285	Diagnosticum_-_Labor_Neukirchen
hCoV-19/England/CAMB-AB5158/2021	2021-00-00	EPI_ISL_3175990	Department_of_Pathology
hCoV-19/England/BIRM-BCFS9U/2021	2021-07-07	EPI_ISL_3000492	University_of_Birmingham
hCoV-19/England/ALDP-19A24AE/2021	2021-07-15	EPI_ISL_3093259	Lighthouse_Lab_in_Alderley_Park
hCoV-19/England/QEUH-A02972/2020	2020-09-29	EPI_ISL_595844	Quadram_Institute_Bioscience
hCoV-19/England/ALDP-1196CBC/2021	2021-01-26	EPI_ISL_959197	Lighthouse_Lab_in_Alderley_Park
hCoV-19/Denmark/DCGC-17183/2020	2020-12-14	EPI_ISL_750808	Department_of_Virus_and_Microbiological_Special_Diagnostics
hCoV-19/England/BRBR-19ADB71/2021	2021-07-18	EPI_ISL_3094005	Berkshire_and_Surrey_Pathology_Services_Lighthouse_Laboratory
hCoV-19/France/BFC-HMN-21072080435/2021	2021-07-02	EPI_ISL_2984179	Laboratoire_CBM_25_TERRE_ROUGE
hCoV-19/India/MH-ICMR-NIV-INSACOG-GSEQ-5133/2021	2021-06-18	EPI_ISL_3533072	ICMR-National_Institute_of_Virology_-_INSACOG
hCoV-19/USA/AL-CDC-ASC210237323/2021	2021-07-30	EPI_ISL_3847394	Aegis_Sciences_Corporation
hCoV-19/USA/MD-IGS-132103600337A/2021	2021-02-05	EPI_ISL_1706226	Maryland_Genomics
hCoV-19/Canada/ON-PHL-21-07467/2021	2021-03-00	EPI_ISL_1478477	Public_Health_Ontario_Laboratory
hCoV-19/Netherlands/NB-MVD-CWGS2101122/2020	2020-10-21	EPI_ISL_2731379	Microvida
hCoV-19/USA/OR-UW-21060135710/2021	2021-06-01	EPI_ISL_2693773	UW_Virology_Lab
hCoV-19/USA/AZ-TG745108/2020	2020-12-15	EPI_ISL_1183858	Arizona_Department_of_Health_Services
hCoV-19/Scotland/QEUH-1237B55/2021	2021-02-08	EPI_ISL_1108521	Quadram_Institute_Bioscience
hCoV-19/England/ALDP-119CBD7/2021	2021-01-27	EPI_ISL_945641	Lighthouse_Lab_in_Alderley_Park
hCoV-19/Canada/ON-PHL-21-00931/2021	2021-01-00	EPI_ISL_1170779	Public_Health_Ontario_Laboratory
hCoV-19/England/ALDP-180B820/2021	2021-06-29	EPI_ISL_2849325	Lighthouse_Lab_in_Alderley_Park
hCoV-19/England/MILK-1C8C771/2021	2021-08-24	EPI_ISL_3809513	Lighthouse_Lab_in_Milton_Keynes
hCoV-19/Japan/PG-90432/2021	2021-08-04	EPI_ISL_3901026	SARS-CoV-2_testing_team
hCoV-19/England/ALDP-B832B9/2020	2020-11-14	EPI_ISL_675648	Lighthouse_Lab_in_Alderley_Park
hCoV-19/Finland/V818/2021	2021-02-03	EPI_ISL_1842304	Department_of_Virology_and_Immunology
hCoV-19/Wales/PHWC-PYG1HX/2021	2021-06-15	EPI_ISL_2707640	Originating_lab
hCoV-19/England/RAND-1268845/2021	2021-02-03	EPI_ISL_1042626	Randox_Laboratories
hCoV-19/Ireland/D-NVRL-ec21IRL77212/2021	2021-03-18	EPI_ISL_1502300	National_Virus_Reference_Laboratory
hCoV-19/Turkey/HSGM-C773/2021	2021-06-30	EPI_ISL_3574953	Ministry_of_Health_Turkey
hCoV-19/England/NOTT-118E55/2020	2020-10-29	EPI_ISL_627697	Queens_Medical_Centre
hCoV-19/Canada/SK-NML-49040/2021	2021-04-07	EPI_ISL_2564576	SK-Roy_Romanow_Provincial_Laboratory
hCoV-19/Germany/NW-RKI-I-136864/2021	2021-05-03	EPI_ISL_2120099	Limbach_-_MVZ_Labor_Eveld_&_Kollegen_Essen
hCoV-19/Denmark/DCGC-155177/2021	2021-08-14	EPI_ISL_3566770	Department_of_Bacteria
hCoV-19/England/ALDP-17D28D8/2021	2021-06-23	EPI_ISL_2804579	Lighthouse_Lab_in_Alderley_Park
hCoV-19/England/PHWC-PYNZ5W/2021	2021-03-26	EPI_ISL_1637848	Wales_Specialist_Virology_Centre_Sequencing_lab
hCoV-19/England/TFCI-27009DB/2021	2021-01-01	EPI_ISL_924574	Bioinformatics_and_Biostatistics_Lab
hCoV-19/Denmark/DCGC-126269/2021	2021-07-07	EPI_ISL_2963659	Department_of_Bacteria
hCoV-19/Canada/ON-PHL-21-08947/2021	2021-03-00	EPI_ISL_1559133	Public_Health_Ontario_Laboratory
hCoV-19/England/QEUH-1334AA5/2021	2021-02-25	EPI_ISL_1174518	Lighthouse_Lab_in_Glasgow
hCoV-19/Netherlands/ZH-RIVM-45397/2021	2021-07-08	EPI_ISL_3137469	Dutch_COVID-19_response_team
hCoV-19/England/ALDP-17522D2/2021	2021-06-18	EPI_ISL_2700787	Lighthouse_Lab_in_Alderley_Park
hCoV-19/Denmark/DCGC-39211/2021	2021-01-11	EPI_ISL_930353	Department_of_Virus_and_Microbiological_Special_Diagnostics
hCoV-19/England/MILK-11522C9/2021	2021-01-23	EPI_ISL_938059	Lighthouse_Lab_in_Milton_Keynes
hCoV-19/France/PDL-IPP11630/2021	2021-04-20	EPI_ISL_2188434	Labo_Analyses_Med
hCoV-19/England/ALDP-14978D2/2021	2021-03-26	EPI_ISL_1488653	Lighthouse_Lab_in_Alderley_Park
hCoV-19/England/QEUH-12E8810/2021	2021-02-21	EPI_ISL_1115573	Lighthouse_Lab_in_Glasgow
hCoV-19/USA/IL-CDC-ASC210046512/2021	2021-04-05	EPI_ISL_1690243	Aegis_Sciences_Corporation
hCoV-19/Japan/PG-17834/2020	2020-11-19	EPI_ISL_1131681	Pathogen_Genomics_Center
hCoV-19/USA/IA-SHL-1782154/2021	2021-08-03	EPI_ISL_3939779	State_Hygienic_Laboratory_at_the_University_of_Iowa
hCoV-19/Germany/SN-RKI-I-137307/2021	2021-04-26	EPI_ISL_2120997	Bioscientia_Labor_Wermsdorf
hCoV-19/Scotland/QEUH-15B75E3/2021	2021-05-23	EPI_ISL_2396734	Lighthouse_Lab_in_Glasgow
hCoV-19/Croatia/717/2021	2021-02-26	EPI_ISL_1306025	University_Hospital_for_Infectious_Diseases
hCoV-19/England/ALDP-15C760B/2021	2021-05-26	EPI_ISL_2394932	Lighthouse_Lab_in_Alderley_Park
hCoV-19/USA/CA-CDC-FG-064667/2021	2021-08-05	EPI_ISL_3430166	Fulgent_Genetics
hCoV-19/USA/TX-HMH-MCoV-27030/2021	2021-02-23	EPI_ISL_1236811	Houston_Methodist_Hospital
hCoV-19/USA/WA-Altius-ALTCOV-RHXCXWOMTQGRQLXP/2021	2021-05-07	EPI_ISL_2378626	State_Testing_Facility
hCoV-19/Sweden/2A45590930099/2021	2021-06-03	EPI_ISL_2795030	Swedish_national_genomic_surveillance_program_of_SARS-CoV-2
hCoV-19/Netherlands/ZE-RIVM-26527/2021	2021-04-07	EPI_ISL_1706000	Dutch_COVID-19_response_team
hCoV-19/Finland/6020/2021	2021-04-10	EPI_ISL_2604775	Department_of_Virology_and_Immunology
hCoV-19/Wales/PHWC-4CA165/2021	2021-02-10	EPI_ISL_1053166	Originating_lab
hCoV-19/Iceland/3057/2021	2021-01-03	EPI_ISL_826728	deCODE_genetics
hCoV-19/Wales/PHWC-24F72/2020	2020-03-22	EPI_ISL_420960	Wales_Specialist_Virology_Centre
hCoV-19/Norway/Ahus-236/2021	2021-04-06	EPI_ISL_1647245	Dept._of_Microbiology_and_Infection_Control
hCoV-19/USA/GA-CDC-QDX25847541/2021	2021-06-10	EPI_ISL_2872013	Quest_Diagnostics_Incorporated
hCoV-19/Austria/CeMM5281/2021	2021-02-15	EPI_ISL_1495422	Austrian_Agency_for_Health_and_Food_Safety_(AGES)
hCoV-19/USA/MA-CDC-QDX23849699/2021	2021-04-11	EPI_ISL_1818061	Quest_Diagnostics_Incorporated
hCoV-19/Turkey/HSGM-B2218/2021	2021-03-30	EPI_ISL_2202559	Ministry_of_Health_Turkey
hCoV-19/USA/MT-MTPHL-21210005/2021	2021-02-01	EPI_ISL_1291189	Montana_Public_Health_Laboratory
hCoV-19/Italy/LOM-664275_20210823081000/2021	2021-08-23	EPI_ISL_3797461	ASST_MONZA
hCoV-19/Brazil/AM-FIOCRUZ-21891142BSS/2021	2021-05-12	EPI_ISL_2777624	Laborat\u00f3rio_Central_de_Sa\u00fade_P\u00fablica_do_Amazonas_-_LACEN-AM
hCoV-19/Canada/BC-BCCDC-7718/2020	2020-11-03	EPI_ISL_974883	BCCDC_Public_Health_Laboratory
hCoV-19/Denmark/DCGC-152478/2021	2021-08-13	EPI_ISL_3464039	Department_of_Bacteria
hCoV-19/England/MILK-1B1CA50/2021	2021-08-07	EPI_ISL_3444312	Lighthouse_Lab_in_Milton_Keynes
hCoV-19/Austria/CeMM2393/2021	2021-01-06	EPI_ISL_934523	Austrian_Agency_for_Health_and_Food_Safety_(AGES)
hCoV-19/England/ALDP-1C1BEBE/2021	2021-08-18	EPI_ISL_3698315	Lighthouse_Lab_in_Alderley_Park
hCoV-19/USA/NJ-CDC-ASC210005770/2021	2021-03-13	EPI_ISL_2186203	Aegis_Sciences_Corporation
hCoV-19/England/MILK-B8FAA6/2020	2020-11-13	EPI_ISL_674711	Lighthouse_Lab_in_Milton_Keynes
hCoV-19/Australia/VIC10380/2020	2020-08-15	EPI_ISL_562894	Microbiological_Diagnostic_Unit_-_Public_Health_Laboratory_(MDU-PHL)
hCoV-19/Slovenia/08-104640-MB/2021	2021-04-26	EPI_ISL_2162495	National_Laboratory_for_Health
hCoV-19/Canada/AB-ABPHL-21578/2021	2021-06-07	EPI_ISL_3116163	Edmonton_Provincial_Lab
hCoV-19/Germany/NW-RKI-I-196161/2021	2021-08-01	EPI_ISL_3495713	MVZ_Dr._Eberhard_&_Partner_Dortmund
hCoV-19/Norway/08621/2021	2021-03-18	EPI_ISL_1989267	Innlandet_Hospital_Trust
hCoV-19/Netherlands/OV-RIVM-18072/2021	2021-03-10	EPI_ISL_1371585	Dutch_COVID-19_response_team
hCoV-19/USA/UT-CDC-MMB08713916/2021	2021-05-08	EPI_ISL_2488916	Mako_Medical
hCoV-19/USA/IL-CDC-LC0028741/2021	2021-03-14	EPI_ISL_1462229	Laboratory_Corporation_of_America
hCoV-19/USA/CO-CDPHE-2100486160/2021	2021-02-24	EPI_ISL_1539561	Colorado_Department_of_Public_Health_and_Environment
hCoV-19/France/HDF-P014-21222M0874/2021	2021-05-31	EPI_ISL_2646143	CH_ROUBAIX
hCoV-19/Belgium/rega-10580/2021	2021-06-05	EPI_ISL_2877517	KU_Leuven
hCoV-19/Belgium/UZA-UA-48195548/2021	2021-07-13	EPI_ISL_3065935	Algemeen_Medisch_Labo
hCoV-19/USA/NV-CDC-QDX22028228/2021	2021-02-11	EPI_ISL_1159427	Quest_Diagnostics_Incorporated
hCoV-19/Netherlands/NB-RIVM-32021/2021	2021-05-05	EPI_ISL_2216514	Dutch_COVID-19_response_team
hCoV-19/USA/MA-CDC-ASC210057117/2021	2021-04-12	EPI_ISL_1996276	Aegis_Sciences_Corporation
hCoV-19/USA/NC-UNC-0795/2021	2021-04-01	EPI_ISL_1664392	Clinical_Molecular_Microbiology_Laboratory
hCoV-19/Turkey/HSGM-D15746/2021	2021-08-19	EPI_ISL_3651216	Ministry_of_Health_Turkey
hCoV-19/USA/CO-CDC-MMB08981966/2021	2021-05-27	EPI_ISL_2648007	Mako_Medical
hCoV-19/South_Africa/NICD-N11578/2021	2021-07-05	EPI_ISL_3236965	TSHEPONG_LABORATORY
hCoV-19/Australia/NSW122/2020	2020-03-26	EPI_ISL_427778	Centre_for_Infectious_Diseases_and_Microbiology_Public_Health
hCoV-19/Japan/PG-44344/2021	2021-05-04	EPI_ISL_2338068	SARS-CoV-2_testing_team
hCoV-19/England/PLYM-1CAD1A9/2021	2021-08-25	EPI_ISL_3882897	Lighthouse_Laboratory_Plymouth
hCoV-19/Slovenia/127262/2020	2020-10-10	EPI_ISL_2886949	Institute_of_Microbiology_and_Immunology
hCoV-19/Denmark/DCGC-153137/2021	2021-08-10	EPI_ISL_3530391	Department_of_Bacteria
hCoV-19/Switzerland/BL-ETHZ-240017/2020	2020-08-10	EPI_ISL_523868	Viollier_AG
hCoV-19/Spain/CL-COV04549/2021	2021-06-03	EPI_ISL_2957833	SARS-CoV-2_Sequencing_Castilla_y_Leon-Spain_Consortium
hCoV-19/England/MILK-11A297A/2021	2021-01-28	EPI_ISL_958772	Lighthouse_Lab_in_Milton_Keynes
hCoV-19/USA/WI-WSLH-214123/2021	2021-04-14	EPI_ISL_2018832	Wisconsin_State_Laboratory_of_Hygiene_Communicable_Disease_Division
hCoV-19/Spain/MD-IBV-99008681/2020	2020-10-05	EPI_ISL_654236	Hospital_General_Universitario_Gregorio_Mara\u00f1\u00f3n
hCoV-19/England/ALDP-B85712/2020	2020-11-14	EPI_ISL_675259	Lighthouse_Lab_in_Alderley_Park
hCoV-19/England/ALDP-1AE59FA/2021	2021-08-03	EPI_ISL_3365990	Lighthouse_Lab_in_Alderley_Park
hCoV-19/USA/VA-CDC-LC0140816/2021	2021-07-25	EPI_ISL_3513466	Laboratory_Corporation_of_America
hCoV-19/Ireland/D-NVRL-S21IRL57480/2021	2021-07-09	EPI_ISL_3058286	National_Virus_Reference_Laboratory
hCoV-19/France/BFC-HCL021126591001/2021	2021-07-08	EPI_ISL_3130492	LABORATOIRE_CERBALLIANCE_PLT_VILLON
hCoV-19/Switzerland/AG-ETHZ-600825/2021	2021-04-28	EPI_ISL_2019503	Viollier_AG
hCoV-19/Germany/BY-RKI-I-193199/2021	2021-07-24	EPI_ISL_3238589	LabKom_-_Labor_Augsburg_MVZ_GmbH
hCoV-19/Germany/NW-RKI-I-142107/2021	2021-05-03	EPI_ISL_2126067	LabKom_-_MVZ_Labor_Bochum_MLB_GmbH
hCoV-19/England/QEUH-15307DD/2021	2021-04-22	EPI_ISL_1830924	Lighthouse_Lab_in_Glasgow
hCoV-19/Denmark/DCGC-73844/2021	2021-04-12	EPI_ISL_1882415	Department_of_Virus_and_Microbiological_Special_Diagnostics
hCoV-19/Ireland/D-NVRL-S21IRL00130099/2021	2021-07-25	EPI_ISL_3356174	National_Virus_Reference_Laboratory
hCoV-19/USA/TX-CDC-QDX22291499/2021	2021-02-20	EPI_ISL_1335900	Quest_Diagnostics_Incorporated
hCoV-19/USA/FL-CDC-ASC210053370/2021	2021-04-08	EPI_ISL_1994978	Aegis_Sciences_Corporation
hCoV-19/Canada/MB-NML-17753/2021	2021-02-26	EPI_ISL_1594137	MB-Cadham_Provincial_laboratory
hCoV-19/France/ARA-HCL021140496301/2021	2021-07-20	EPI_ISL_3473130	DYOMEDEA-LABORATOIRE_DE_LA_SAUVEGARDE
hCoV-19/England/ALDP-1A6D426/2021	2021-07-29	EPI_ISL_3285057	Lighthouse_Lab_in_Alderley_Park
hCoV-19/Spain/PV-HUD-79198113/2021	2021-03-06	EPI_ISL_1669831	Microbiology_Department
hCoV-19/Denmark/DCGC-141848/2021	2021-07-28	EPI_ISL_3240715	Department_of_Bacteria
hCoV-19/env/Austria/CeMM8350/2021	2021-04-21	EPI_ISL_2137166	Department_of_Microbiology
hCoV-19/Latvia/2104042787/2021	2021-04-10	EPI_ISL_2799676	Centr\u0101l\u0101_Laboratorija
hCoV-19/England/MILK-ECE088/2021	2021-01-04	EPI_ISL_836198	Lighthouse_Lab_in_Milton_Keynes
hCoV-19/USA/CA-CZB-30525/2021	2021-01-16	EPI_ISL_2102880	Contra_Costa_County_Public_Health_Lab
hCoV-19/Switzerland/BE-ETHZ-500160/2020	2020-11-12	EPI_ISL_1119905	Viollier_AG
hCoV-19/USA/NY-MSHSPSP-PV25010/2020	2020-12-28	EPI_ISL_1708819	MSHS_Clinical_Microbiology_Laboratories
hCoV-19/Mexico/MEX-INMEGEN-05-01-188/2021	2021-04-30	EPI_ISL_2230974	InDRE
hCoV-19/Belgium/UZA-UA-CV2255698018/2021	2021-07-24	EPI_ISL_3229548	Platform_BIS_UZA/UAntwerpen
hCoV-19/Japan/PG-54704/2021	2021-05-12	EPI_ISL_2769531	SARS-CoV-2_testing_team
hCoV-19/Netherlands/LI-RIVM-48937/2021	2021-07-25	EPI_ISL_3389656	Dutch_COVID-19_response_team
hCoV-19/USA/GA-CDC-LC0015682/2021	2021-02-10	EPI_ISL_1163107	Laboratory_Corporation_of_America
hCoV-19/Denmark/DCGC-58826/2021	2021-04-26	EPI_ISL_1867363	Department_of_Virus_and_Microbiological_Special_Diagnostics
hCoV-19/France/OCC-HCL021133735701/2021	2021-07-20	EPI_ISL_3382778	LABORATOIRE_CBM_DE_MURET
hCoV-19/USA/CA-CDC-QDX21612627/2021	2021-01-31	EPI_ISL_1088471	Quest_Diagnostics_Incorporated
hCoV-19/Scotland/QEUH-14DB993/2021	2021-04-05	EPI_ISL_1635240	Lighthouse_Lab_in_Glasgow
hCoV-19/Netherlands/NH-RIVM-15729/2021	2021-02-18	EPI_ISL_1232404	Dutch_COVID-19_response_team
hCoV-19/Switzerland/BS-UHB-42972591/2021	2021-07-29	EPI_ISL_3451670	Clinical_Virology
hCoV-19/England/WSFT-25D1ED6/2021	2021-02-05	EPI_ISL_2753269	Respiratory_Virus_Unit
hCoV-19/USA/CA-CDC-FG-026483/2021	2021-04-21	EPI_ISL_1840040	Fulgent_Genetics
hCoV-19/England/CAMC-1200D04/2021	2021-02-04	EPI_ISL_988063	Lighthouse_Lab_in_Cambridge
hCoV-19/England/ALDP-165F124/2021	2021-06-06	EPI_ISL_2641368	Lighthouse_Lab_in_Alderley_Park
hCoV-19/USA/MN-CDC-IBX961967278683/2021	2021-03-31	EPI_ISL_1693854	Infinity_Biologix
hCoV-19/USA/TX-GHRC-EQ04521228/2021	2021-03-12	EPI_ISL_2340549	GHRC
hCoV-19/Denmark/DCGC-34587/2020	2020-12-21	EPI_ISL_871598	Department_of_Virus_and_Microbiological_Special_Diagnostics
hCoV-19/Japan/YCH0053/2021	2021-01-07	EPI_ISL_2307327	Genome_Analysis_Center
hCoV-19/Germany/BB-RKI-I-052535/2021	2021-03-12	EPI_ISL_1435863	IMD_-_Labor_Oderland
hCoV-19/Slovenia/22-331/2021	2021-01-11	EPI_ISL_1402285	Department_of_Public_Health_Microbiology_Ljubljana
hCoV-19/Scotland/QEUH-16031D4/2021	2021-06-01	EPI_ISL_2488258	Lighthouse_Lab_in_Glasgow
hCoV-19/USA/FL-CDC-LC0175673/2021	2021-08-10	EPI_ISL_3741675	Laboratory_Corporation_of_America
hCoV-19/Switzerland/SO-ETHZ-540349/2021	2021-03-16	EPI_ISL_1407674	Viollier_AG
hCoV-19/USA/TX-HMH-5912/2020	2020-06-28	EPI_ISL_547104	Houston_Methodist_Hospital
hCoV-19/USA/MA-CDC-QDX22784006/2021	2021-03-09	EPI_ISL_1494013	Quest_Diagnostics_Incorporated
hCoV-19/Denmark/DCGC-108713/2021	2021-05-24	EPI_ISL_2680578	Department_of_Bacteria
hCoV-19/Denmark/DCGC-74140/2021	2021-03-01	EPI_ISL_1882711	Department_of_Virus_and_Microbiological_Special_Diagnostics
hCoV-19/Estonia/16060829/2021	2021-04-09	EPI_ISL_2097029	Synlab_Eesti_O\u00dc
hCoV-19/England/QEUH-1B625B4/2021	2021-08-09	EPI_ISL_3436468	Lighthouse_Lab_in_Glasgow
hCoV-19/USA/CA-SEARCH-15000/2021	2021-02-22	EPI_ISL_1816330	EXCITE_Lab
hCoV-19/Denmark/DCGC-98096/2021	2021-05-03	EPI_ISL_2178059	Department_of_Virus_and_Microbiological_Special_Diagnostics
hCoV-19/Kazakhstan/9715/2020	2020-04-23	EPI_ISL_1334573	Laboratory_of_virology
hCoV-19/Japan/PG-40482/2021	2021-04-23	EPI_ISL_2359189	Department_of_Infectious_Diseases
hCoV-19/Netherlands/NB-MVD-CWGS2101106/2020	2020-09-20	EPI_ISL_2731395	Microvida
hCoV-19/England/QEUH-1916CE9/2021	2021-07-13	EPI_ISL_3013770	Lighthouse_Lab_in_Glasgow
hCoV-19/England/MILK-9A6953/2020	2020-09-01	EPI_ISL_549967	Lighthouse_Lab_in_Milton_Keynes
hCoV-19/England/QEUH-184A3E8/2021	2021-07-03	EPI_ISL_2913114	Lighthouse_Lab_in_Glasgow
hCoV-19/Portugal/PT0817/2020	2020-03-20	EPI_ISL_511076	Instituto_Nacional_de_Saude_(INSA)
hCoV-19/England/RAND-12687DF/2021	2021-02-03	EPI_ISL_1042640	Randox_Laboratories
hCoV-19/England/ALDP-14AB98D/2021	2021-03-29	EPI_ISL_1505498	Lighthouse_Lab_in_Alderley_Park
hCoV-19/USA/TX-HMH-MCoV-25994/2021	2021-02-01	EPI_ISL_1235774	Houston_Methodist_Hospital
hCoV-19/Sweden/5044490364/2021	2021-07-05	EPI_ISL_3790822	Swedish_national_genomic_surveillance_program_of_SARS-CoV-2
hCoV-19/USA/GA-GPHL-0167/2021	2021-01-29	EPI_ISL_1527446	GA_Department_of_Public_Health
hCoV-19/USA/NC-CDC-STM-000017340/2021	2021-02-17	EPI_ISL_1267961	Helix/Illumina
hCoV-19/USA/WV-WVU-WV120757/2021	2021-05-22	EPI_ISL_2615462	J.W._Ruby_Memorial_Hospital
hCoV-19/England/PHEC-U30AU4F8/2021	2021-08-25	EPI_ISL_3777127	Respiratory_Virus_Unit
hCoV-19/India/WB-1970400181089/2021	2021-04-02	EPI_ISL_2548679	INSACOG-WB
hCoV-19/England/QEUH-14D01A5/2021	2021-04-02	EPI_ISL_1595401	Lighthouse_Lab_in_Glasgow
hCoV-19/USA/AZ-TG451876/2020	2020-06-26	EPI_ISL_914465	TGen_North
hCoV-19/Wales/PHWC-PDDK7A/2021	2021-08-13	EPI_ISL_3787750	Originating_lab
hCoV-19/USA/UT-UPHL-210612869197/2021	2021-04-14	EPI_ISL_2679197	Utah_Public_Health_Laboratory
hCoV-19/USA/CA-CDC-ASC210272241/2021	2021-08-03	EPI_ISL_3752234	Aegis_Sciences_Corporation
hCoV-19/Germany/NW-RKI-I-127025/2021	2021-04-27	EPI_ISL_2111207	MVZ_Labor_Krone_GbR
hCoV-19/England/RAND-14EB2E0/2021	2021-04-08	EPI_ISL_1630434	Randox_Laboratories
hCoV-19/Canada/BC-BCCDC-43716/2021	2021-03-14	EPI_ISL_2525894	BCCDC_Public_Health_Laboratory
hCoV-19/England/HSLL-1B78005/2021	2021-08-11	EPI_ISL_3499330	Health_Services_Laboratories
hCoV-19/England/MILK-1AEB9F4/2021	2021-08-04	EPI_ISL_3365695	Lighthouse_Lab_in_Milton_Keynes
hCoV-19/USA/NJ-CDC-LC0043261/2021	2021-04-09	EPI_ISL_1684272	Laboratory_Corporation_of_America
hCoV-19/USA/NY-PRL-2021_0210_06E07/2021	2021-02-09	EPI_ISL_995102	Pandemic_Response_Lab_-_NYC
hCoV-19/Italy/CAM-TIGEM-IZSM-COLLI-14778/2021	2021-05-17	EPI_ISL_2357164	Istituto_Zooprofilattico_Sperimentale_del_Mezzogiorno
hCoV-19/England/ALDP-158492F/2021	2021-05-13	EPI_ISL_2199216	Lighthouse_Lab_in_Alderley_Park
hCoV-19/Switzerland/SH-32955658/2021	2021-05-24	EPI_ISL_2361644	Viollier_AG
hCoV-19/Lithuania/S21C614/2021	2021-02-25	EPI_ISL_1315258	Anteja_laboratorija_(UAB_Diagnostikos_laboratorija)
hCoV-19/Turkey/HSGM-D93/2021	2021-02-08	EPI_ISL_1097109	Ministry_of_Health_Turkey
hCoV-19/Portugal/PT12118/2021	2021-07-13	EPI_ISL_3071592	H_Garcia_de_Orta
hCoV-19/Wales/PHWC-482F9C/2020	2020-10-20	EPI_ISL_627764	Wales_Specialist_Virology_Centre_Sequencing_lab
hCoV-19/Sweden/20344896P/2021	2021-05-30	EPI_ISL_2619587	Swedish_national_genomic_surveillance_program_of_SARS-CoV-2
hCoV-19/Wales/PHWC-497CBB/2020	2020-11-27	EPI_ISL_726959	Wales_Specialist_Virology_Centre_Sequencing_lab
hCoV-19/Denmark/DCGC-149901/2021	2021-08-10	EPI_ISL_3417980	Department_of_Bacteria
hCoV-19/Germany/un-RKI-I-125187/2021	2021-04-26	EPI_ISL_2110006	Praxisgemeinschaft_fur_Laboratoriumsmedizin_Labor_Blumenstrasse;___Praxis_Dr._Sel_und_Dr._Spote
hCoV-19/Netherlands/NH-RIVM-51572/2021	2021-07-20	EPI_ISL_3735783	Dutch_COVID-19_response_team
hCoV-19/England/PLYM-1A7CBA7/2021	2021-07-29	EPI_ISL_3314775	Lighthouse_Laboratory_Plymouth
hCoV-19/Mexico/ROO-INMEGEN-06-02-104/2021	2021-06-07	EPI_ISL_2692631	Salud_Digna
hCoV-19/Italy/VEN-IZSVe-21RS1827-17_VR/2021	2021-07-10	EPI_ISL_3039708	AOUIVR
hCoV-19/England/MILK-1C0BA71/2021	2021-08-17	EPI_ISL_3700840	Lighthouse_Lab_in_Milton_Keynes
hCoV-19/Sweden/SUS0001918/2021	2021-05-12	EPI_ISL_2228525	Clinical_Microbiology
hCoV-19/USA/CA-CDC-QDX26446505/2021	2021-07-02	EPI_ISL_3018567	Quest_Diagnostics_Incorporated
hCoV-19/Wales/PHWC-PYWMQS/2021	2021-07-15	EPI_ISL_3083968	Originating_lab
hCoV-19/England/204191912/2020	2020-10-11	EPI_ISL_603193	Respiratory_Virus_Unit
hCoV-19/England/QEUH-1488616/2021	2021-03-28	EPI_ISL_1630617	Lighthouse_Lab_in_Glasgow
hCoV-19/England/PORT-1E7A589/2021	2021-02-05	EPI_ISL_1388730	Centre_for_Enzyme_Innovation
hCoV-19/Denmark/DCGC-39542/2021	2021-01-25	EPI_ISL_970940	Department_of_Virus_and_Microbiological_Special_Diagnostics
hCoV-19/Uganda/UG638/2021	2021-06-10	EPI_ISL_3149423	MRC/UVRI_&_LSHTM_Uganda_Research_Unit
hCoV-19/USA/NJ-CDC-QDX23954504/2021	2021-04-13	EPI_ISL_1906794	Quest_Diagnostics_Incorporated
hCoV-19/USA/NE-F70510/2021	2021-02-05	EPI_ISL_1121080	Nebraska_Public_Health_Laboratory
hCoV-19/England/MILK-1B5EACB/2021	2021-08-09	EPI_ISL_3706863	Lighthouse_Lab_in_Milton_Keynes
hCoV-19/England/QEUH-13A8EEC/2021	2021-03-07	EPI_ISL_1276740	Lighthouse_Lab_in_Glasgow
hCoV-19/USA/TX-CDC-LC0180833/2021	2021-08-09	EPI_ISL_3749872	Laboratory_Corporation_of_America
hCoV-19/Brazil/PR-FUNED-57797-20/2020	2020-12-17	EPI_ISL_1182589	Laborat\u00f3rio_Central_do_Estado_do_Paran\u00e1
hCoV-19/Denmark/DCGC-27546/2020	2020-12-21	EPI_ISL_815744	Department_of_Virus_and_Microbiological_Special_Diagnostics
hCoV-19/France/PAC-HCL021098997001/2021	2021-05-25	EPI_ISL_2482899	LABORATOIRE_BIOESTEREL
hCoV-19/Germany/BAV-PL-virotum_0K357/2021	2021-01-07	EPI_ISL_1092281	Protzer_Lab
hCoV-19/Denmark/DCGC-3375/2020	2020-08-31	EPI_ISL_616134	Department_of_Virus_and_Microbiological_Special_Diagnostics
hCoV-19/Denmark/DCGC-57353/2021	2021-03-08	EPI_ISL_1865853	Department_of_Virus_and_Microbiological_Special_Diagnostics
hCoV-19/Spain/CL-COV07415/2021	2021-07-05	EPI_ISL_3055719	SARS-CoV-2_Sequencing_Castilla_y_Leon-Spain_Consortium
hCoV-19/England/QEUH-B137DD/2020	2020-11-02	EPI_ISL_641625	Lighthouse_Lab_in_Glasgow
hCoV-19/Belgium/ULG-16613/2021	2021-06-20	EPI_ISL_2930653	SYNLAB
hCoV-19/Scotland/QEUH-160B549/2021	2021-05-31	EPI_ISL_2488180	Lighthouse_Lab_in_Glasgow
hCoV-19/England/RAND-1433F4C/2021	2021-02-26	EPI_ISL_1450851	Randox_Laboratories
hCoV-19/England/MILK-1204E67/2021	2021-01-31	EPI_ISL_988579	Lighthouse_Lab_in_Milton_Keynes
hCoV-19/Canada/ON-PHL-21-08157/2021	2021-02-00	EPI_ISL_1501639	Public_Health_Ontario_Laboratory
hCoV-19/Denmark/DCGC-106118/2021	2021-05-17	EPI_ISL_2413737	Department_of_Bacteria
hCoV-19/Denmark/DCGC-137657/2021	2021-07-21	EPI_ISL_3142050	Department_of_Bacteria
hCoV-19/Sweden/9959198137/2021	2021-03-25	EPI_ISL_2032499	Swedish_national_genomic_surveillance_program_of_SARS-CoV-2
hCoV-19/England/PHEC-33E525/2021	2021-07-17	EPI_ISL_3290365	Respiratory_Virus_Unit
hCoV-19/Denmark/DCGC-114551/2021	2021-05-24	EPI_ISL_2668159	Department_of_Bacteria
hCoV-19/USA/CA-CDC-FG-064607/2021	2021-08-05	EPI_ISL_3520953	Fulgent_Genetics
hCoV-19/England/NORT-1BF71CF/2021	2021-07-29	EPI_ISL_3772103	Northumbria_University_/_South_Tees_Hospitals_NHS_Foundation_Trust_/_North_Cumbria_Integrated_Care_NHS_Foundation_Trust_/_North_Tees_and_Hartlepool_NHS_Foundatio
hCoV-19/Sweden/1912220263/2021	2021-03-02	EPI_ISL_2213692	Swedish_national_genomic_surveillance_program_of_SARS-CoV-2
hCoV-19/USA/SC-CDC-LC0057923/2021	2021-05-01	EPI_ISL_2184078	Laboratory_Corporation_of_America
hCoV-19/Australia/VIC10540/2020	2020-09-03	EPI_ISL_562173	Microbiological_Diagnostic_Unit_-_Public_Health_Laboratory_(MDU-PHL)
hCoV-19/England/ALDP-BC8C9C/2020	2020-11-21	EPI_ISL_915543	Lighthouse_Lab_in_Alderley_Park
hCoV-19/England/QEUH-132B7D7/2021	2021-02-25	EPI_ISL_1174114	Lighthouse_Lab_in_Glasgow
hCoV-19/USA/TX-CDC-LC0144740/2021	2021-07-19	EPI_ISL_3518650	Laboratory_Corporation_of_America
hCoV-19/England/BHRT-24BC2A9/2021	2021-00-00	EPI_ISL_2733111	Respiratory_Virus_Unit
hCoV-19/Mexico/NLE-UANL-042/2021	2021-02-05	EPI_ISL_3701567	Laboratorio_Estatal_de_Salud_P\u00fablica_de_Nuevo_Le\u00f3n
hCoV-19/USA/TX-HMH-MCoV-30619/2021	2021-02-28	EPI_ISL_1305170	Houston_Methodist_Hospital
hCoV-19/Sweden/2A410833521/2021	2021-07-05	EPI_ISL_3157807	Swedish_national_genomic_surveillance_program_of_SARS-CoV-2
hCoV-19/Japan/PG-83105/2021	2021-07-09	EPI_ISL_3895756	Pathogen_Genomics_Center
hCoV-19/Denmark/DCGC-75071/2021	2021-03-15	EPI_ISL_1883642	Department_of_Virus_and_Microbiological_Special_Diagnostics
hCoV-19/Canada/QC-L00337291/2021	2021-03-20	EPI_ISL_3143608	Laboratoire_de_sant\u00e9_publique_du_Qu\u00e9bec
hCoV-19/USA/OH-CDC-QDX23008821/2021	2021-03-16	EPI_ISL_1444636	Quest_Diagnostics_Incorporated
hCoV-19/England/ALDP-1585EC5/2021	2021-05-14	EPI_ISL_2253959	Lighthouse_Lab_in_Alderley_Park
hCoV-19/Japan/PG-87331/2021	2021-08-06	EPI_ISL_3899049	SARS-CoV-2_testing_team
hCoV-19/Spain/CT-HUGTiPR008ZT1B1/2021	2021-03-02	EPI_ISL_1322121	Microbiology_Department
hCoV-19/USA/WI-UW-5168/2020	2020-10-27	EPI_ISL_2295241	University_of_Wisconsin-Madison_AIDS_Vaccine_Research_Laboratories
hCoV-19/USA/OH-UHTL-535/2021	2021-04-12	EPI_ISL_1714762	University_Hospitals_Translational_Laboratory_(UHTL)
hCoV-19/England/QEUH-147F955/2021	2021-03-27	EPI_ISL_1473002	Lighthouse_Lab_in_Glasgow
hCoV-19/Denmark/DCGC-57704/2021	2021-04-12	EPI_ISL_1866204	Department_of_Virus_and_Microbiological_Special_Diagnostics
hCoV-19/Sweden/DC110557801/2021	2021-05-01	EPI_ISL_2208833	Swedish_national_genomic_surveillance_program_of_SARS-CoV-2
hCoV-19/Belgium/UZA-UA-CV2076507187/2021	2021-03-17	EPI_ISL_1498275	Platform_BIS_UZA/UAntwerpen
hCoV-19/Denmark/DCGC-160585/2021	2021-08-23	EPI_ISL_3725057	Department_of_Bacteria
hCoV-19/Canada/AB-ABPHL-22304/2021	2021-05-02	EPI_ISL_3116829	Edmonton_Provincial_Lab
hCoV-19/England/PLYM-1C4E289/2021	2021-08-21	EPI_ISL_3765619	Lighthouse_Laboratory_Plymouth
hCoV-19/Canada/QC-1nIEOQ-7056492648/2021	2021-05-19	EPI_ISL_3207894	Laboratoire_de_sant\u00e9_publique_du_Qu\u00e9bec
hCoV-19/England/TFCI-2705DCB/2021	2021-01-21	EPI_ISL_1054745	Bioinformatics_and_Biostatistics_Lab
hCoV-19/England/CAMC-12C79BA/2021	2021-02-17	EPI_ISL_1070645	Lighthouse_Lab_in_Cambridge
hCoV-19/England/RAND-12D70EF/2021	2021-02-12	EPI_ISL_1101958	Randox_Laboratories
hCoV-19/Sweden/1260521849VK/2021	2021-08-02	EPI_ISL_3785930	Swedish_national_genomic_surveillance_program_of_SARS-CoV-2
hCoV-19/Sweden/10078165/2021	2021-05-14	EPI_ISL_2414934	Swedish_national_genomic_surveillance_program_of_SARS-CoV-2
hCoV-19/USA/IL-CDC-QDX26076119/2021	2021-06-18	EPI_ISL_2868880	Quest_Diagnostics_Incorporated
hCoV-19/France/GES-HCL021103698301/2021	2021-06-03	EPI_ISL_2567483	LABORATOIRE_BIOGROUP
hCoV-19/England/SHEF-10D7166/2020	2020-12-06	EPI_ISL_742097	Virology_Department
hCoV-19/USA/GA-CDC-ASC210112767/2021	2021-07-10	EPI_ISL_3218822	Aegis_Sciences_Corporation
hCoV-19/Switzerland/GE-HUG-34047335/2021	2021-05-02	EPI_ISL_2104601	University_Hospitals_of_Geneva
hCoV-19/Latvia/2105025555/2021	2021-05-05	EPI_ISL_2798479	Centr\u0101l\u0101_Laboratorija
hCoV-19/Germany/MV-RKI-I-159153/2021	2021-05-04	EPI_ISL_2314415	IMD_-_MVZ_Labor_Greifswald
hCoV-19/Germany/BW-RKI-I-184375/2021	2021-06-15	EPI_ISL_2845050	Limbach_-_MVZ_Humangenetik_Ulm
hCoV-19/England/ALDP-11D51D0/2021	2021-01-30	EPI_ISL_964828	Lighthouse_Lab_in_Alderley_Park
hCoV-19/Spain/PV-HUD-97832890/2021	2021-03-30	EPI_ISL_2191541	Microbiology_Department
hCoV-19/Denmark/DCGC-106963/2021	2021-05-24	EPI_ISL_2415044	Department_of_Bacteria
hCoV-19/England/QEUH-13FA57D/2021	2021-03-16	EPI_ISL_1345440	Lighthouse_Lab_in_Glasgow
hCoV-19/England/QEUH-C5C9D1/2020	2020-12-14	EPI_ISL_769525	Lighthouse_Lab_in_Glasgow
hCoV-19/Australia/VIC17654/2020	2020-08-05	EPI_ISL_663973	Microbiological_Diagnostic_Unit_-_Public_Health_Laboratory_(MDU-PHL)
hCoV-19/South_Africa/KRISP-K003995/2020	2020-09-28	EPI_ISL_634983	National_Health_Laboratory_Service_-_Inkosi_Albert_Luthuli_Central_Hospital_(NHLS-IALCH)
hCoV-19/Denmark/DCGC-12529/2020	2020-11-16	EPI_ISL_682710	Department_of_Virus_and_Microbiological_Special_Diagnostics
hCoV-19/USA/MN-UMGC-3707/2021	2021-05-19	EPI_ISL_2709200	Public_Health_Laboratory
hCoV-19/Indonesia/BA-EIJK-UNWAR-202/2020	2020-12-31	EPI_ISL_2101213	Molecular_Biology_Laboratory
hCoV-19/USA/TX-CDC-QDX23892304/2021	2021-04-10	EPI_ISL_1818413	Quest_Diagnostics_Incorporated
hCoV-19/Reunion/HCL021093162201/2021	2021-05-11	EPI_ISL_2373843	REUNILAB
hCoV-19/Slovenia/5C-032427-KP/2021	2021-08-06	EPI_ISL_3828851	National_Laboratory_for_Health
hCoV-19/England/ALDP-11B9E9F/2021	2021-01-29	EPI_ISL_964186	Lighthouse_Lab_in_Alderley_Park
hCoV-19/USA/FL-CDC-ASC210244999/2021	2021-07-24	EPI_ISL_3813870	Aegis_Sciences_Corporation
hCoV-19/England/ALDP-18E9521/2021	2021-07-07	EPI_ISL_2995158	Lighthouse_Lab_in_Alderley_Park
hCoV-19/Slovenia/08-035387-MB/2021	2021-02-04	EPI_ISL_1056539	National_Laboratory_for_Health
hCoV-19/Netherlands/OV-RIVM-33737/2021	2021-04-12	EPI_ISL_2302467	Dutch_COVID-19_response_team
hCoV-19/Japan/TKYK25625/2021	2021-08-00	EPI_ISL_3447688	Tokyo_Metropolitan_Institute_of_Public_Health
hCoV-19/USA/PA-CDC-LC0096420/2021	2021-07-11	EPI_ISL_3112925	Laboratory_Corporation_of_America
hCoV-19/England/MILK-15DDC3D/2021	2021-05-29	EPI_ISL_2392917	Lighthouse_Lab_in_Milton_Keynes
hCoV-19/Germany/NI-RKI-I-204410/2021	2021-08-12	EPI_ISL_3713716	amedes_MVZ_Hannover
hCoV-19/USA/TX-HMH-MCoV-21435/2021	2021-01-07	EPI_ISL_1075881	Houston_Methodist_Hospital
hCoV-19/USA/PA-CDC-QDX24981012/2021	2021-05-12	EPI_ISL_2397653	Quest_Diagnostics_Incorporated
hCoV-19/Sweden/01_SE100_21CS504157/2021	2021-06-11	EPI_ISL_2899115	Unilabs
hCoV-19/USA/CA-CDPH-2000045189/2021	2021-04-17	EPI_ISL_2825854	CDPH_VBL
hCoV-19/Scotland/QEUH-146180E/2021	2021-03-24	EPI_ISL_1507726	Lighthouse_Lab_in_Glasgow
hCoV-19/Estonia/Cov11297/2021	2021-04-01	EPI_ISL_2643041	SYNLAB_Eesti_O\u00dc
hCoV-19/England/PHEC-L304L072/2021	2021-00-00	EPI_ISL_2748842	Respiratory_Virus_Unit
hCoV-19/Japan/PG-67769/2021	2021-06-30	EPI_ISL_3191096	Department_of_Infectious_Diseases
hCoV-19/England/ALDP-A2D382/2020	2020-10-05	EPI_ISL_586685	Lighthouse_Lab_in_Alderley_Park
hCoV-19/USA/NY-PRL-2021_03_29_01C12/2021	2021-03-25	EPI_ISL_1470808	Pandemic_Response_Lab_-_NYC
hCoV-19/Italy/ABR-IZSGC-167912/2021	2021-03-19	EPI_ISL_1403541	DIP._PREV._AVEZZANO_SERVIZIO_DI_IGIENE_EPIDEMIOLOGIA_E_SANITA'_PUBBLICA_AVEZZANO(L'AQUILA)
hCoV-19/USA/TX-CDC-FG-076104/2021	2021-08-10	EPI_ISL_3659388	Fulgent_Genetics
hCoV-19/Germany/BY-RKI-I-054195/2021	2021-03-17	EPI_ISL_1437764	Synlab_MVZ_Augsburg
hCoV-19/Denmark/DCGC-27314/2020	2020-12-28	EPI_ISL_817356	Department_of_Virus_and_Microbiological_Special_Diagnostics
hCoV-19/USA/FL-CDC-ASC210058825/2021	2021-05-04	EPI_ISL_2147074	Aegis_Sciences_Corporation
hCoV-19/USA/IN-GD-081721-C21225503/2021	2021-08-07	EPI_ISL_3642383	Gravity_Diagnostics
hCoV-19/Turkey/HSGM-B3105/2021	2021-03-30	EPI_ISL_2936261	Ministry_of_Health_Turkey
hCoV-19/Finland/THL-202109901/2021	2021-03-22	EPI_ISL_2506768	Islab
hCoV-19/USA/UT-UPHL-2105077494/2021	2021-04-21	EPI_ISL_2291672	Utah_Public_Health_Laboratory
hCoV-19/England/PLYM-1B13A0E/2021	2021-08-06	EPI_ISL_3378046	Lighthouse_Laboratory_Plymouth
hCoV-19/USA/NY-Wadsworth-21010800-01/2021	2021-01-15	EPI_ISL_1226822	WESTCHESTER_MEDICAL_CENTER
hCoV-19/Luxembourg/LNS4353463/2021	2021-05-10	EPI_ISL_2401539	BioneXt_Lab
hCoV-19/Scotland/QEUH-9DC16B/2020	2020-09-22	EPI_ISL_601126	Lighthouse_Lab_in_Glasgow
hCoV-19/Turkey/HSGM-FS3787/2021	2021-08-07	EPI_ISL_3413195	Ministry_of_Health_Turkey
hCoV-19/Scotland/QEUH-1469F2F/2021	2021-03-26	EPI_ISL_1507642	Lighthouse_Lab_in_Glasgow
hCoV-19/Denmark/DCGC-1442/2020	2020-04-27	EPI_ISL_622427	Department_of_Virus_and_Microbiological_Special_Diagnostics
hCoV-19/England/QEUH-98F316/2020	2020-08-25	EPI_ISL_540390	Lighthouse_Lab_in_Glasgow
hCoV-19/Scotland/QEUH-150B3E6/2021	2021-04-15	EPI_ISL_1741717	Lighthouse_Lab_in_Glasgow
hCoV-19/England/MILK-156356E/2021	2021-05-08	EPI_ISL_2121853	Lighthouse_Lab_in_Milton_Keynes
hCoV-19/Denmark/DCGC-105878/2021	2021-05-24	EPI_ISL_2679887	Department_of_Bacteria
hCoV-19/Denmark/DCGC-162993/2021	2021-08-23	EPI_ISL_3806498	Department_of_Bacteria
hCoV-19/USA/NY-NYGC-2493-VTM2-JOJT534/2021	2021-04-10	EPI_ISL_2081141	Weill_Cornell_Medicine
hCoV-19/USA/MI-MDHHS-SC21987/2020	2020-09-26	EPI_ISL_576210	Michigan_Department_of_Health_and_Human_Services
hCoV-19/Denmark/DCGC-82321/2021	2021-01-11	EPI_ISL_1891012	Department_of_Virus_and_Microbiological_Special_Diagnostics
hCoV-19/Canada/ON-PHL-20-04130/2020	2020-11-00	EPI_ISL_1170460	Public_Health_Ontario_Laboratory
hCoV-19/USA/CA-CDPH-2000018327/2021	2021-01-11	EPI_ISL_2969263	CDPH_Valencia_Branch_Laboratory
hCoV-19/Scotland/QEUH-184A2BE/2021	2021-07-03	EPI_ISL_2913286	Lighthouse_Lab_in_Glasgow
hCoV-19/England/MILK-132261F/2021	2021-02-22	EPI_ISL_1386987	Quadram_Institute_Bioscience
hCoV-19/Denmark/DCGC-86039/2021	2021-04-12	EPI_ISL_1895360	Department_of_Virus_and_Microbiological_Special_Diagnostics
hCoV-19/Sweden/21-00350/2020	2020-10-30	EPI_ISL_913353	Klinisk_mikrobiologi
hCoV-19/Canada/ON-PHL-21-13527-v2/2021	2021-04-00	EPI_ISL_2451837	Public_Health_Ontario_Laboratory
hCoV-19/Thailand/Surat_Thani_SEQ10050/2021	2021-07-00	EPI_ISL_3419391	Regional_Medical_Sciences_Center_11_Surat_Thani
hCoV-19/Poland/NIPH-NIH_ECDC-1507/2021	2021-03-06	EPI_ISL_1447268	Pracownia_Diagnostyki_Molekularnej_WSSK
hCoV-19/France/IDF-CERBAHC-20210402-S51/2021	2021-03-30	EPI_ISL_2613722	cerballiance-IDF
hCoV-19/Canada/BC-BCCDC-122547/2021	2021-04-27	EPI_ISL_3599279	British_Columbia_Centre_For_Disease_Control
hCoV-19/Czech_Republic/173824-21w/2021	2021-03-15	EPI_ISL_1588713	Bioptick\u00e1_laborato\u0159_s.r.o.
hCoV-19/Belgium/UZA-UA-CV2054087962/2021	2021-05-03	EPI_ISL_2773949	Platform_BIS_UZA/UAntwerpen
hCoV-19/Turkey/HSGM-D15601/2021	2021-08-19	EPI_ISL_3651555	Ministry_of_Health_Turkey
hCoV-19/England/PLYM-158F766/2021	2021-05-17	EPI_ISL_2278078	Lighthouse_Laboratory_Plymouth
hCoV-19/Canada/BC-BCCDC-120361/2021	2021-05-18	EPI_ISL_3596543	British_Columbia_Centre_For_Disease_Control
hCoV-19/Kuwait/KCCC-1173-3557560/2021	2021-07-05	EPI_ISL_2984232	Jahra_Hospital
hCoV-19/Netherlands/FL-RIVM-48899/2021	2021-07-19	EPI_ISL_3389627	Dutch_COVID-19_response_team
hCoV-19/Japan/PG-65712/2021	2021-04-24	EPI_ISL_3187641	Pathogen_Genomics_Center
hCoV-19/USA/NY-Wadsworth-21063883-01/2021	2021-05-23	EPI_ISL_2626962	TEMPUS_LABS_INC
hCoV-19/USA/NY-PRL-2021_0822_00F17/2021	2021-08-20	EPI_ISL_3777703	Pandemic_Response_Lab_-_NYC
hCoV-19/USA/CA-CDPH-3000032071/2021	2021-05-03	EPI_ISL_2892184	CDPH_VBL
hCoV-19/Turkey/HSGM-D7195/2021	2021-08-16	EPI_ISL_3553979	Ministry_of_Health_Turkey
hCoV-19/USA/WI-WSLH-214326/2021	2021-04-23	EPI_ISL_2279032	Wisconsin_State_Laboratory_of_Hygiene_Communicable_Disease_Division
hCoV-19/Canada/AB-ABPHL-15031/2021	2021-04-19	EPI_ISL_2478442	Edmonton_Provincial_Lab
hCoV-19/France/PAC-IHU-0500_Illu2/2020	2020-04-00	EPI_ISL_2596809	MEPHI
hCoV-19/USA/IL-RIPHL_10071_G/2021	2021-05-01	EPI_ISL_2691922	Rush_University_Medical_Center
hCoV-19/Denmark/ALAB-SSI-797/2020	2020-03-30	EPI_ISL_444911	Department_of_Virus_and_Microbiological_Special_Diagnostics
hCoV-19/Spain/MD-HRYC-71464009/2021	2021-08-10	EPI_ISL_3614220	Servicio_de_Microbiologia_Hospital_Ramon_y_Cajal
hCoV-19/Sweden/16782817P/2021	2021-04-19	EPI_ISL_2033969	Swedish_national_genomic_surveillance_program_of_SARS-CoV-2
hCoV-19/England/MILK-A22AA6/2020	2020-10-03	EPI_ISL_612542	Northumbria_University_/_South_Tees_Hospitals_NHS_Foundation_Trust_/_North_Cumbria_Integrated_Care_NHS_Foundation_Trust_/_North_Tees_and_Hartlepool_NHS_Foundation_
hCoV-19/Japan/PG-45587/2021	2021-04-26	EPI_ISL_2338999	SARS-CoV-2_testing_team
hCoV-19/USA/NC-CDC-ASC210054075/2021	2021-04-09	EPI_ISL_1836458	Aegis_Sciences_Corporation
hCoV-19/Germany/BW-RKI-I-041333/2021	2021-02-04	EPI_ISL_1348510	Universit\u00e4tsklinikum_Heidelberg
hCoV-19/Denmark/DCGC-135424/2021	2021-07-22	EPI_ISL_3103223	Department_of_Bacteria
hCoV-19/Canada/NB-NML-17928/2021	2021-03-04	EPI_ISL_1588106	NB-H\u00f4pital_Georges_L._Dumont
hCoV-19/USA/CA-SEARCH-12717/2021	2021-01-12	EPI_ISL_1812082	EXCITE_Lab
hCoV-19/USA/CA-CDPH-500001959/2021	2021-07-12	EPI_ISL_3723087	CDPH_VBL
hCoV-19/Israel/CVL-11759/2021	2021-04-04	EPI_ISL_2181785	Israel_Central_Virology_laboratory
hCoV-19/USA/MD-MDH-1995/2021	2021-04-19	EPI_ISL_1811629	MD_PHL
hCoV-19/Italy/CAM-TIGEM-IZSM-COLLI-17959/2021	2021-07-04	EPI_ISL_3214465	Lab._Microbiologia_e_Virologia_Cotugno_A.O._dei_Colli
hCoV-19/England/ALDP-12A0AC3/2021	2021-02-12	EPI_ISL_1043600	Lighthouse_Lab_in_Alderley_Park
hCoV-19/England/BRIS-128BA6/2020	2020-04-14	EPI_ISL_458774	PHE_South_West_Regional_Laboratory
hCoV-19/England/CAMC-A3EFA8/2020	2020-10-06	EPI_ISL_609536	Lighthouse_Lab_in_Cambridge
hCoV-19/England/QEUH-C321AC/2020	2020-12-11	EPI_ISL_782717	Lighthouse_Lab_in_Glasgow
hCoV-19/Japan/PG-37521/2021	2021-04-12	EPI_ISL_2325811	Pathogen_Genomics_Center
hCoV-19/Netherlands/GE-RIVM-18543/2021	2021-03-08	EPI_ISL_1370711	Dutch_COVID-19_response_team
hCoV-19/Turkey/HSGM-D5327/2021	2021-08-16	EPI_ISL_3555449	Ministry_of_Health_Turkey
hCoV-19/USA/WA-CDC-UW21081656906/2021	2021-08-16	EPI_ISL_3870239	UW_Virology_Lab
hCoV-19/Denmark/DCGC-93400/2021	2021-05-03	EPI_ISL_2173244	Department_of_Virus_and_Microbiological_Special_Diagnostics
hCoV-19/Belgium/Jessa_55-2110-000398/2021	2021-03-10	EPI_ISL_1240221	Jessa
hCoV-19/USA/MN-MDH-3169/2021	2021-02-16	EPI_ISL_1196213	M_Health_Fairview
hCoV-19/Denmark/DCGC-53691/2021	2021-03-29	EPI_ISL_1861789	Department_of_Virus_and_Microbiological_Special_Diagnostics
hCoV-19/Canada/AB-ABPHL-17990/2021	2021-03-09	EPI_ISL_2940947	Edmonton_Provincial_Lab
hCoV-19/England/PHEC-T304TD20/2021	2021-08-04	EPI_ISL_3775786	Respiratory_Virus_Unit
hCoV-19/Japan/PG-49910/2021	2021-05-12	EPI_ISL_2763002	Pathogen_Genomics_Center
hCoV-19/Slovenia/21-4651/2021	2021-02-26	EPI_ISL_1260789	National_Laboratory_for_Health
hCoV-19/Bangladesh/BCSIR-NILMRC-473/2021	2021-01-22	EPI_ISL_983370	National_Institute_of_Laboratory_Medicine_and_Referral_Center
hCoV-19/Bangladesh/ideSHi-063/2021	2021-01-05	EPI_ISL_1599186	Institute_of_Epidemiology
hCoV-19/Slovenia/202160/2021	2021-04-13	EPI_ISL_1914769	Institute_of_Microbiology_and_Immunology
hCoV-19/England/CAMC-106DE31/2021	2021-01-16	EPI_ISL_879183	Lighthouse_Lab_in_Cambridge
hCoV-19/USA/IN-INSPHL-00842/2021	2021-04-12	EPI_ISL_1731692	IN_State_Department_of_Health_Laboratory_Services
hCoV-19/Italy/ABR-IZSGC-101439/2021	2021-02-19	EPI_ISL_1250984	SIESP_CHIETI_-_LANCIANO
hCoV-19/USA/WI-CDC-LC0170612/2021	2021-07-29	EPI_ISL_3679330	Laboratory_Corporation_of_America
hCoV-19/Bulgaria/21BG-EU_529_Pl6/2021	2021-02-23	EPI_ISL_1302029	National_Center_of_Infectious_and_Parasitic_Diseases
hCoV-19/USA/MA-MASPHL-03315/2021	2021-04-13	EPI_ISL_2008335	Massachusetts_State_Public_Health_Laboratory
hCoV-19/USA/CA-CZB-14053/2020	2020-06-28	EPI_ISL_739590	Alameda_County_Public_Health_Lab
hCoV-19/England/CAMC-A82CF9/2020	2020-10-13	EPI_ISL_610683	Lighthouse_Lab_in_Cambridge
hCoV-19/Germany/BW-RKI-I-032823/2021	2021-02-25	EPI_ISL_1217042	MVZ_Labor_Dr._Limbach_&_Kollegen_GbR
hCoV-19/Denmark/DCGC-136038/2021	2021-07-20	EPI_ISL_3103800	Department_of_Bacteria
hCoV-19/Germany/BW-RKI-I-042374/2021	2021-03-09	EPI_ISL_1349562	MVZ_Labor_Dr._Limbach_&_Kollegen_GbR
hCoV-19/France/ARA-HCL021115248101/2021	2021-06-22	EPI_ISL_2894044	CH_DE_ROANNE
hCoV-19/England/ALDP-14B2F72/2021	2021-03-29	EPI_ISL_1517512	Lighthouse_Lab_in_Alderley_Park
hCoV-19/England/BRBR-19532DF/2021	2021-07-14	EPI_ISL_3050984	Berkshire_and_Surrey_Pathology_Services_Lighthouse_Laboratory
hCoV-19/Spain/NC-CHN-01004145/2021	2021-07-18	EPI_ISL_3265844	Servicio_de_Microbiolog\u00eda_Cl\u00ednica_(Complejo_Hospitalario_de_Navarra
hCoV-19/Scotland/QEUH-13A907C/2021	2021-03-07	EPI_ISL_1294859	Lighthouse_Lab_in_Glasgow
hCoV-19/Scotland/QEUH-17DFE15/2021	2021-06-26	EPI_ISL_2852916	Lighthouse_Lab_in_Glasgow
hCoV-19/India/MH-ACTREC-535/2020	2020-08-25	EPI_ISL_700181	Hematopathology_Laboratory
hCoV-19/Israel/1985094593/2021	2021-03-01	EPI_ISL_1424936	Clalit_Health_Services_Laboratories
hCoV-19/USA/TX-HMH-MCoV-44228/2021	2021-05-01	EPI_ISL_2225466	Houston_Methodist_Hospital
hCoV-19/Sweden/SE1410584259/2021	2021-04-19	EPI_ISL_2408514	Swedish_national_genomic_surveillance_program_of_SARS-CoV-2
hCoV-19/England/CAMC-BD1753/2020	2020-11-27	EPI_ISL_702263	Lighthouse_Lab_in_Cambridge
hCoV-19/USA/CA-CDC-LC0068740/2021	2021-05-26	EPI_ISL_2482097	Laboratory_Corporation_of_America
hCoV-19/Netherlands/NA_352/2020	2020-04-06	EPI_ISL_455157	Dutch_COVID-19_response_team
hCoV-19/Italy/CAM-TIGEM-1651/2020	2020-12-09	EPI_ISL_960514	Istituto_Zooprofilattico_Sperimentale_del_Mezzogiorno
hCoV-19/Italy/ABR-IZSGC-299759/2021	2021-07-26	EPI_ISL_3304461	OSPEDALE_SAN_SALVATORE_-_MEDICINA_DI_LABORATORIO
hCoV-19/USA/CA-SEARCH-106407/2021	2021-07-22	EPI_ISL_3757208	Scripps_Medical_Laboratory
hCoV-19/Turkey/HSGM-C13231/2021	2021-08-18	EPI_ISL_3589899	Ministry_of_Health_Turkey
hCoV-19/Netherlands/GL-RIVM-51484/2021	2021-07-17	EPI_ISL_3735710	Dutch_COVID-19_response_team
hCoV-19/Austria/CeMM6649/2021	2021-03-18	EPI_ISL_1583524	Austrian_Agency_for_Health_and_Food_Safety_(AGES)
hCoV-19/Canada/ON-PHL-21-10234/2021	2021-04-00	EPI_ISL_1896885	Public_Health_Ontario_Laboratory
hCoV-19/Croatia/4112/2021	2021-04-16	EPI_ISL_2658835	Institute_of_Public_Health_of_Zagreb_County
hCoV-19/USA/MT-MTPHL-3828391/2021	2021-06-23	EPI_ISL_2941728	Montana_Public_Health_Laboratory
hCoV-19/Scotland/QEUH-1311F90/2021	2021-02-23	EPI_ISL_1277895	Lighthouse_Lab_in_Glasgow
hCoV-19/Spain/PV-IBV-2115/2020	2020-04-11	EPI_ISL_468950	Servicio_de_Microbiolog\u00eda._Hospital_Universitario_Donostia._OSI_Donostialdea._\u00c1rea_de_Enfermedades_Infecciosas
hCoV-19/England/PHEC-YYBYBTA4/2021	2021-00-00	EPI_ISL_3778234	Respiratory_Virus_Unit
hCoV-19/USA/IL-CDC-ASC210056294/2021	2021-04-11	EPI_ISL_1996021	Aegis_Sciences_Corporation
hCoV-19/USA/KS-CDC-ASC210063834/2021	2021-05-14	EPI_ISL_2280749	Aegis_Sciences_Corporation
hCoV-19/Denmark/DCGC-124932/2021	2021-07-04	EPI_ISL_3076332	Department_of_Bacteria
hCoV-19/USA/NV-NSPHL-NV2060609/2021	2021-01-04	EPI_ISL_2992037	UNR_School_of_Medicine
hCoV-19/USA/WY-WPHL-20154109/2020	2020-11-30	EPI_ISL_2444572	Wyoming_Public_Health_Laboratory
hCoV-19/England/MILK-1152C8F/2021	2021-01-22	EPI_ISL_937976	Lighthouse_Lab_in_Milton_Keynes
hCoV-19/Netherlands/GE-RIVM-28161/2021	2021-04-16	EPI_ISL_1962360	Dutch_COVID-19_response_team
hCoV-19/Italy/CAM-TIGEM-3413/2021	2021-00-00	EPI_ISL_1173300	Istituto_Zooprofilattico_Sperimentale_del_Mezzogiorno_(IZSM)
hCoV-19/England/PORT-2E5728/2021	2021-01-22	EPI_ISL_952544	Centre_for_Enzyme_Innovation
hCoV-19/England/ALDP-1960239/2021	2021-07-16	EPI_ISL_3052122	Lighthouse_Lab_in_Alderley_Park
hCoV-19/USA/FL-CDC-STM-000049052/2021	2021-04-01	EPI_ISL_1679072	Helix/Illumina
hCoV-19/USA/TX-HMH-5471/2020	2020-06-26	EPI_ISL_544797	Houston_Methodist_Hospital
hCoV-19/USA/NY-PRL-2021_0405_00J06/2021	2021-04-01	EPI_ISL_1543012	Pandemic_Response_Lab_-_NYC
hCoV-19/France/NAQ-HCL021140607401/2021	2021-07-20	EPI_ISL_3473198	LAM_SYNLAB_BORDEAUX_ATLANTIQUE
hCoV-19/USA/NY-NYCPHL-003713/2021	2021-03-04	EPI_ISL_1261823	DOHMH_PHL
hCoV-19/USA/OR-GC3F-380368781/2021	2021-01-00	EPI_ISL_1097343	University_of_Oregon_COVID-19_MAP_Laboratory
hCoV-19/Netherlands/un-EMC-820/2020	2020-00-00	EPI_ISL_763173	Dutch_COVID-19_response_team
hCoV-19/USA/NJ-CDC-ASC210025368/2021	2021-03-27	EPI_ISL_1687118	Aegis_Sciences_Corporation
hCoV-19/England/PLYM-189D911/2021	2021-07-05	EPI_ISL_2936341	Lighthouse_Laboratory_Plymouth
hCoV-19/Germany/RP-RKI-I-214132/2021	2021-08-25	EPI_ISL_3889976	SYNLAB_MVZ_Trier
hCoV-19/USA/MA-CDCBI-CRSP_U4EE3B244IU2FOEU/2021	2021-08-24	EPI_ISL_3913805	Broad_Institute_Clinical_Research_Sequencing_Platform
hCoV-19/England/ALDP-179276E/2021	2021-06-17	EPI_ISL_2782300	Lighthouse_Lab_in_Alderley_Park
hCoV-19/Denmark/DCGC-9646/2020	2020-11-09	EPI_ISL_669085	Department_of_Virus_and_Microbiological_Special_Diagnostics
hCoV-19/Canada/ON-PHL-20-01719/2020	2020-05-00	EPI_ISL_1183534	Public_Health_Ontario_Laboratory
hCoV-19/England/PLYM-1C27D76/2021	2021-08-19	EPI_ISL_3699442	Lighthouse_Laboratory_Plymouth
hCoV-19/USA/TN-CDC-2-4215147/2021	2021-04-08	EPI_ISL_1798682	TN_Division_of_Laboratory_Services
hCoV-19/Japan/PG-54516/2021	2021-05-15	EPI_ISL_2769009	Pathogen_Genomics_Center
hCoV-19/Italy/CAM-TIGEM-IZSM-COLLI-6630/2021	2021-03-17	EPI_ISL_1447769	IZSM
hCoV-19/England/QEUH-17C362B/2021	2021-06-26	EPI_ISL_2779856	Lighthouse_Lab_in_Glasgow
hCoV-19/Turkey/HSGM-C605/2021	2021-07-02	EPI_ISL_3906823	Ministry_of_Health_Turkey
hCoV-19/USA/CA-CDPH-2000028209/2021	2021-01-18	EPI_ISL_2977690	CDPH_VBL
hCoV-19/England/CAMC-12724EA/2021	2021-02-11	EPI_ISL_1033509	Lighthouse_Lab_in_Cambridge
hCoV-19/England/MILK-136C2AC/2021	2021-03-01	EPI_ISL_1223852	Lighthouse_Lab_in_Milton_Keynes
hCoV-19/USA/CA-ALSR-107289/2021	2021-07-14	EPI_ISL_3912953	San_Diego_County_Public_Health_Laboratory
hCoV-19/USA/GA-CDC-2-4068562/2021	2021-01-04	EPI_ISL_1094284	GA_Department_of_Public_Health_Laboratory
hCoV-19/USA/NY-PRL-2021_03_29_01I10/2021	2021-03-24	EPI_ISL_1470771	Pandemic_Response_Lab_-_NYC
hCoV-19/Sweden/SUS0000793/2021	2021-04-07	EPI_ISL_1629633	Clinical_Microbiology
hCoV-19/USA/CA-CDC-FG-043190/2021	2021-07-15	EPI_ISL_3209111	Fulgent_Genetics
hCoV-19/USA/NM-NMDOH-2020327831/2020	2020-09-02	EPI_ISL_569649	New_Mexico_Department_of_Health_Scientific_Laboratory
hCoV-19/USA/NV-CDC-2-4679465/2021	2021-07-22	EPI_ISL_3277158	NV-Southern_Nevada_Public_Health_Laboratory
hCoV-19/India/ILSGS00785/2021	2021-03-02	EPI_ISL_1663383	NCCS
hCoV-19/USA/WA-S2758/2020	2020-07-28	EPI_ISL_525748	Seattle_Flu_Study
hCoV-19/Norway/7450/2020	2020-12-24	EPI_ISL_860233	Norwegian_Institute_of_Public_Health
hCoV-19/Sweden/20243595P/2021	2021-05-14	EPI_ISL_3158786	Swedish_national_genomic_surveillance_program_of_SARS-CoV-2
hCoV-19/Indonesia/SS-EIJK-UNSRI-004/2021	2021-06-29	EPI_ISL_3070870	RSUP_dr._Mohammad_Hoesin/Fakultas_Kedokteran_Universitas_Sriwijaya
hCoV-19/Switzerland/ZH-UZH-IMV-3ba4d30f/2021	2021-07-29	EPI_ISL_3425829	Stadtspital_Triemli
hCoV-19/Estonia/C114591/2021	2021-04-10	EPI_ISL_2097159	Synlab_Eesti_O\u00dc
hCoV-19/England/MILK-156D0DC/2021	2021-05-05	EPI_ISL_2120301	Lighthouse_Lab_in_Milton_Keynes
hCoV-19/Russia/PRI-RII-MH931S/2020	2020-08-12	EPI_ISL_733022	WHO_National_Influenza_Centre_Russian_Federation
hCoV-19/England/ALDP-14E3A68/2021	2021-04-07	EPI_ISL_1594784	Lighthouse_Lab_in_Alderley_Park
hCoV-19/Scotland/QEUH-1566F6D/2021	2021-05-06	EPI_ISL_2121545	Lighthouse_Lab_in_Glasgow
hCoV-19/Denmark/DCGC-61429/2021	2021-04-12	EPI_ISL_1870000	Department_of_Virus_and_Microbiological_Special_Diagnostics
hCoV-19/England/QEUH-13C3D39/2021	2021-03-11	EPI_ISL_1328762	Lighthouse_Lab_in_Glasgow
hCoV-19/England/ALDP-1C1BDB1/2021	2021-08-18	EPI_ISL_3698272	Lighthouse_Lab_in_Alderley_Park
hCoV-19/USA/OH-PLMI-HVJ7C-01040/2021	2021-04-00	EPI_ISL_1716942	Pathology_and_Laboratory_Medicine_Institute
hCoV-19/England/CAMC-C46BF2/2020	2020-12-10	EPI_ISL_718646	Lighthouse_Lab_in_Cambridge
hCoV-19/USA/NY-COV-1420/2021	2021-04-21	EPI_ISL_2690694	MSK_Microbiology_Lab
hCoV-19/Czech_Republic/CSQ0280/2021	2021-07-30	EPI_ISL_3332277	SYNLAB
hCoV-19/India/WB-1930400385381/2021	2021-03-08	EPI_ISL_1589937	INSACOG-WB
hCoV-19/Mexico/CMX-INMEGEN-01-05-21/2021	2021-01-19	EPI_ISL_1040599	Instituto_Nacional_de_Medicina_Genomica
hCoV-19/Spain/NC-CHN-01001413/2021	2021-01-20	EPI_ISL_1622859	Servicio_de_Microbiolog\u00eda_Cl\u00ednica_(Complejo_Hospitalario_de_Navarra
hCoV-19/USA/CO-USAFSAM-S2897/2021	2021-05-03	EPI_ISL_2426754	US_Air_Force_School_of_Aerospace_Medicine
hCoV-19/England/QEUH-9CA79B/2020	2020-09-10	EPI_ISL_567517	Lighthouse_Lab_in_Glasgow
hCoV-19/USA/NY-CDC-LC0054468/2021	2021-04-30	EPI_ISL_2045087	Laboratory_Corporation_of_America
hCoV-19/USA/WA-UW-21051581520/2021	2021-05-15	EPI_ISL_2426433	UW_Virology_Lab
hCoV-19/England/BRIS-12B736/2020	2020-05-18	EPI_ISL_487573	PHE_South_West_Regional_Laboratory
hCoV-19/Poland/NIPH-NIH_ECDC-6461/2021	2021-05-24	EPI_ISL_2566736	MLD_Szpital_\u015aw._El\u017cbiety
hCoV-19/Canada/AB-30057/2020	2020-03-22	EPI_ISL_805544	Alberta_Precision_Labs_(APL)
hCoV-19/USA/WI-WSLH-210438/2020	2020-10-27	EPI_ISL_1269575	Wisconsin_State_Laboratory_of_Hygiene_Communicable_Disease_Division
hCoV-19/England/ALDP-1603D3A/2021	2021-05-31	EPI_ISL_2457268	Lighthouse_Lab_in_Alderley_Park
hCoV-19/England/ALDP-1BB4B75/2021	2021-08-14	EPI_ISL_3581577	Lighthouse_Lab_in_Alderley_Park
hCoV-19/Canada/BC-BCCDC-44471/2021	2021-03-19	EPI_ISL_2526644	BCCDC_Public_Health_Laboratory
hCoV-19/Italy/FVG-UD-322845/2021	2021-07-09	EPI_ISL_3047385	Dipartimento_di_Medicina_di_Laboratorio
hCoV-19/England/CAMC-BD1410/2020	2020-11-29	EPI_ISL_702115	Lighthouse_Lab_in_Cambridge
hCoV-19/Japan/PG-20992/2021	2021-01-21	EPI_ISL_1426149	Gunma_Prefectural_Institute_of_Public_Health_and_Environmental_Sciences
hCoV-19/USA/NY-Wadsworth-286014-01/2020	2020-12-10	EPI_ISL_754552	Wadsworth_Center
hCoV-19/England/QEUH-1310D2E/2021	2021-02-23	EPI_ISL_1242709	Lighthouse_Lab_in_Glasgow
hCoV-19/Denmark/DCGC-34441/2021	2021-01-04	EPI_ISL_871452	Department_of_Virus_and_Microbiological_Special_Diagnostics
hCoV-19/USA/MD-MDH-2074/2021	2021-04-23	EPI_ISL_1908471	MD_PHL
hCoV-19/Canada/BC-BCCDC-75195/2021	2021-04-19	EPI_ISL_2655528	BCCDC_Public_Health_Laboratory
hCoV-19/Spain/VC-IBV-98019139/2020	2020-12-17	EPI_ISL_1963890	Servicio_de_Microbiolog\u00eda._Hospital_General_Universitario_de_Castell\u00f3n
hCoV-19/England/CAMC-13B7CC2/2021	2021-03-10	EPI_ISL_1329348	Lighthouse_Lab_in_Cambridge
hCoV-19/Netherlands/UT-RIVM-54712/2021	2021-08-21	EPI_ISL_3919315	Dutch_COVID-19_response_team
hCoV-19/USA/OR-OHSU-11999/2021	2021-05-26	EPI_ISL_2838862	OHSU_Lab_Services_Molecular_Microbiology_Lab
hCoV-19/USA/AZ-ASPHL-650/2020	2020-05-10	EPI_ISL_2135950	Arizona_State_Public_Health_Laboratory
hCoV-19/England/NORT-1BD93DC/2021	2021-06-27	EPI_ISL_2816585	Northumbria_University_/_South_Tees_Hospitals_NHS_Foundation_Trust_/_North_Cumbria_Integrated_Care_NHS_Foundation_Trust_/_North_Tees_and_Hartlepool_NHS_Foundatio
hCoV-19/Japan/PG-41296/2021	2021-04-14	EPI_ISL_2335824	Pathogen_Genomics_Center
hCoV-19/Japan/PG-20637/2021	2021-01-16	EPI_ISL_1425648	Pathogen_Genomics_Center
hCoV-19/Turkey/HSGM-FS8668/2021	2021-08-10	EPI_ISL_3534117	Ministry_of_Health_Turkey
hCoV-19/USA/CO-CDC-MMB09215732/2021	2021-06-22	EPI_ISL_2875471	Mako_Medical
hCoV-19/Sweden/SE1410732418/2021	2021-05-03	EPI_ISL_2413272	Swedish_national_genomic_surveillance_program_of_SARS-CoV-2
hCoV-19/USA/MN-MDH-4014/2021	2021-03-01	EPI_ISL_1365443	Mayo_Clinic_&_Mayo_Clinic_Laboratories
hCoV-19/Finland/5215/2021	2021-03-12	EPI_ISL_2030958	Department_of_Virology_and_Immunology
hCoV-19/Denmark/DCGC-49069/2021	2021-02-15	EPI_ISL_1125458	Department_of_Virus_and_Microbiological_Special_Diagnostics
hCoV-19/Switzerland/BL-ETHZ-590516/2021	2021-04-20	EPI_ISL_1913506	Viollier_AG
hCoV-19/USA/IL-S21WGS3556/2021	2021-08-10	EPI_ISL_3504319	Illinois_Department_of_Public_Health_-_Springfield_Lab
hCoV-19/England/MILK-1C110D0/2021	2021-08-18	EPI_ISL_3701779	Lighthouse_Lab_in_Milton_Keynes
hCoV-19/England/ALDP-9C4B4A/2020	2020-09-11	EPI_ISL_567718	Lighthouse_Lab_in_Alderley_Park
hCoV-19/England/ALDP-119BEB1/2021	2021-01-27	EPI_ISL_1043944	Lighthouse_Lab_in_Alderley_Park
hCoV-19/Belgium/Jessa_55-2113-000489/2021	2021-03-30	EPI_ISL_1577706	Jessa
hCoV-19/USA/PA-CDC-QDX23760606/2021	2021-04-08	EPI_ISL_1738035	Quest_Diagnostics_Incorporated
hCoV-19/England/PORT-2F62E7/2020	2020-11-24	EPI_ISL_741758	Centre_for_Enzyme_Innovation
hCoV-19/USA/UT-UPHL-2104994006/2021	2021-01-15	EPI_ISL_2290133	Utah_Public_Health_Laboratory
hCoV-19/England/CAMC-B7AA44/2020	2020-11-12	EPI_ISL_741155	Oxford_Viromics
hCoV-19/Sint_Maarten/-RIVM-52991/2021	2021-08-18	EPI_ISL_3737017	Dutch_COVID-19_response_team
hCoV-19/Australia/NSW-SAVID-3217/2020	2020-03-19	EPI_ISL_3568125	Area_of_Virology
hCoV-19/Wales/PHWC-PYTM77/2021	2021-07-07	EPI_ISL_3082937	Originating_lab
hCoV-19/USA/GA-GPHL-1457/2021	2021-08-25	EPI_ISL_3824646	GA_Department_of_Public_Health
hCoV-19/Denmark/DCGC-55952/2021	2021-03-08	EPI_ISL_1864384	Department_of_Virus_and_Microbiological_Special_Diagnostics
hCoV-19/Australia/VIC1255/2020	2020-04-11	EPI_ISL_436119	Victorian_Infectious_Diseases_Reference_Laboratory_(VIDRL)
hCoV-19/Japan/PG-50140/2021	2021-05-08	EPI_ISL_2763232	SARS-CoV-2_testing_team
hCoV-19/Japan/PG-37846/2021	2021-04-19	EPI_ISL_2326053	SARS-CoV-2_testing_team
hCoV-19/Turkey/HSGM-FS4027/2021	2021-08-07	EPI_ISL_3413448	Ministry_of_Health_Turkey
hCoV-19/Finland/3503/2021	2021-02-25	EPI_ISL_2604438	Department_of_Virology_and_Immunology
hCoV-19/England/ALDP-1220269/2021	2021-02-03	EPI_ISL_986887	Lighthouse_Lab_in_Alderley_Park
hCoV-19/England/ALDP-15DBCF3/2021	2021-05-27	EPI_ISL_2392728	Lighthouse_Lab_in_Alderley_Park
hCoV-19/Denmark/DCGC-84644/2021	2021-01-18	EPI_ISL_1893954	Molekyl\u00e6r_Medicinsk_Afdeling
hCoV-19/England/ALDP-E2E639/2021	2021-01-01	EPI_ISL_821206	Lighthouse_Lab_in_Alderley_Park
hCoV-19/Denmark/DCGC-61668/2021	2021-04-12	EPI_ISL_1870239	Department_of_Virus_and_Microbiological_Special_Diagnostics
hCoV-19/Germany/HB-RKI-I-137393/2021	2021-04-27	EPI_ISL_2121229	Sonic_-_MVZ_Medizinisches_Labor_Bremen_GmbH
hCoV-19/Denmark/DCGC-144715/2021	2021-08-01	EPI_ISL_3279576	Department_of_Bacteria
hCoV-19/Turkey/HSGM-MK902/2021	2021-08-13	EPI_ISL_3541610	Ministry_of_Health_Turkey
hCoV-19/Sweden/20127897P/2021	2021-05-03	EPI_ISL_2419332	Swedish_national_genomic_surveillance_program_of_SARS-CoV-2
hCoV-19/England/ALDP-15604DD/2021	2021-05-05	EPI_ISL_2091831	Lighthouse_Lab_in_Alderley_Park
hCoV-19/USA/UT-UPHL-2103261071/2021	2021-01-22	EPI_ISL_1403963	Utah_Public_Health_Laboratory
hCoV-19/Japan/PG-90132/2021	2021-08-03	EPI_ISL_3871553	Kyoto_Prefectural_Institute_Of_Public_Health_And_Environment
hCoV-19/England/HSLL-18B27EF/2021	2021-07-08	EPI_ISL_2961829	Health_Services_Laboratories
hCoV-19/USA/PA-CDC-LC0180717/2021	2021-08-08	EPI_ISL_3749634	Laboratory_Corporation_of_America
hCoV-19/USA/NY-Wadsworth-21000053-01/2020	2020-12-26	EPI_ISL_794147	NORTHWELL_HEALTH_LABORATORIES
hCoV-19/England/ALDP-1AA7FD4/2021	2021-08-01	EPI_ISL_3380170	Lighthouse_Lab_in_Alderley_Park
hCoV-19/USA/NY-Wadsworth-21080931-01/2021	2021-08-08	EPI_ISL_3836180	STONY_BROOK_UNIVERSITY_HOSPITAL
hCoV-19/USA/CA-CDPH-2000021375/2021	2021-01-03	EPI_ISL_2969501	CDPH_Valencia_Branch_Laboratory
hCoV-19/France/IDF-IPP01368/2021	2021-01-15	EPI_ISL_941055	Labo_Analyses_Med
hCoV-19/Slovakia/UKBA-2545/2021	2021-03-30	EPI_ISL_1547867	Institute_of_Virology
hCoV-19/Switzerland/BL-ETHZ-490846/2021	2021-02-09	EPI_ISL_1059519	Viollier_AG
hCoV-19/Scotland/QEUH-1774C18/2021	2021-06-21	EPI_ISL_2852560	Lighthouse_Lab_in_Glasgow
hCoV-19/USA/IL-UW-600/2020	2020-06-25	EPI_ISL_484975	University_of_Wisconsin-Madison_AIDS_Vaccine_Research_Laboratories
hCoV-19/England/ALDP-1182B89/2021	2021-01-25	EPI_ISL_991149	Lighthouse_Lab_in_Alderley_Park
hCoV-19/England/PLYM-1AA12D1/2021	2021-08-01	EPI_ISL_3309914	Lighthouse_Laboratory_Plymouth
hCoV-19/USA/MI-MDHHS-SC27456/2021	2021-03-22	EPI_ISL_1906513	Michigan_Department_of_Health_and_Human_Services
hCoV-19/USA/WY-WPHL-21001074/2021	2021-01-03	EPI_ISL_1017920	Wyoming_Public_Health_Laboratory
hCoV-19/USA/UT-UPHL-2102923858/2020	2020-12-30	EPI_ISL_931557	Utah_Public_Health_Laboratory
hCoV-19/Switzerland/GE-33620572/2021	2021-03-21	EPI_ISL_1448612	University_Hospitals_of_Geneva
hCoV-19/England/MILK-A7AFBF/2020	2020-10-14	EPI_ISL_607567	Lighthouse_Lab_in_Milton_Keynes
hCoV-19/USA/CA-SC-254504/2021	2021-07-26	EPI_ISL_3547618	Santa_Clara_Valley_Medical_Center
hCoV-19/Croatia/2558/2021	2021-03-00	EPI_ISL_2613747	Teaching_institute_for_public_health_\dr_Andrija_\u0160tampar\
hCoV-19/India/MH-ICMR-NIV-INSACOG-GSEQ-364/2021	2021-02-26	EPI_ISL_1704428	ICMR-National_Institute_of_Virology_-_INSACOG
hCoV-19/USA/TX-BSWTemple-ILL-R9-0012/2021	2021-05-05	EPI_ISL_2193238	Baylor_Scott_&_White-Temple
hCoV-19/USA/TX-HMH-MCoV-22663/2020	2020-12-31	EPI_ISL_1077191	Houston_Methodist_Hospital
hCoV-19/USA/NY-NYUMC605/2020	2020-04-03	EPI_ISL_444722	NYU_Langone_Health
hCoV-19/Turkey/HSGM-C15442/2021	2021-08-14	EPI_ISL_3558995	Ministry_of_Health_Turkey
hCoV-19/South_Sudan/UG566/2021	2021-03-31	EPI_ISL_2928013	South_Sudan_Ministry_of_Health
hCoV-19/Poland/NIPH-NIH_ECDC-5212/2021	2021-05-01	EPI_ISL_2230415	Labolatorium_Biologi_Molekularnej_USK
hCoV-19/England/EXET-13FE94/2020	2020-12-22	EPI_ISL_813500	University_of_Exeter
hCoV-19/Australia/NSW4007/2021	2021-01-14	EPI_ISL_1005538	Area_of_Virology
hCoV-19/Sweden/SUS0002941/2021	2021-07-21	EPI_ISL_3155260	Clinical_Microbiology
hCoV-19/Italy/ABR-IZSGC-158012/2021	2021-03-15	EPI_ISL_1392682	SIESP_DIPARTIMENTO_DI_PREVENZIONE_TERAMO_TERAMO(TERAMO)
hCoV-19/Mexico/CHP-InDRE_F11917_S1217/2021	2021-03-16	EPI_ISL_1651230	LESP_Chiapas
hCoV-19/USA/CA-CDC-QDX27212001/2021	2021-07-25	EPI_ISL_3396298	Quest_Diagnostics_Incorporated
hCoV-19/England/ALDP-14E9A35/2021	2021-04-04	EPI_ISL_1615919	Lighthouse_Lab_in_Alderley_Park
hCoV-19/England/CAMB-1B2048/2020	2020-05-17	EPI_ISL_453001	Department_of_Pathology
hCoV-19/England/ALDP-15912CA/2021	2021-05-14	EPI_ISL_2236203	Lighthouse_Lab_in_Alderley_Park
hCoV-19/England/MILK-180EF19/2021	2021-06-30	EPI_ISL_3251239	Lighthouse_Lab_in_Milton_Keynes
hCoV-19/England/ALDP-1734458/2021	2021-06-16	EPI_ISL_2682618	Lighthouse_Lab_in_Alderley_Park
hCoV-19/Denmark/DCGC-5629/2020	2020-09-28	EPI_ISL_619916	Department_of_Virus_and_Microbiological_Special_Diagnostics
hCoV-19/USA/MN-CDC-ASC210027861/2021	2021-03-30	EPI_ISL_1688436	Aegis_Sciences_Corporation
hCoV-19/England/PORT-2EF23C/2021	2021-01-12	EPI_ISL_923681	Centre_for_Enzyme_Innovation
hCoV-19/USA/CA-Stanford-36_S45/2021	2021-07-16	EPI_ISL_3538768	Stanford_Health_Care
hCoV-19/Reunion/HCL021140089801/2021	2021-07-20	EPI_ISL_3472779	CERBAILLIANCE_LA_REUNION
hCoV-19/Greece/137007/2021	2021-02-28	EPI_ISL_2368810	Greek_Genome_Center
hCoV-19/Germany/un-RKI-I-062530/2021	2021-03-26	EPI_ISL_1567926	SYNLAB_Jena_Oncoscreen
hCoV-19/USA/FL-CDC-ASC210273314/2021	2021-08-04	EPI_ISL_3853674	Aegis_Sciences_Corporation
hCoV-19/England/PHWC-PYBNR4/2021	2021-03-18	EPI_ISL_1637394	Wales_Specialist_Virology_Centre_Sequencing_lab
hCoV-19/Switzerland/TI-ETHZ-100185/2020	2020-03-16	EPI_ISL_574961	Viollier_AG
hCoV-19/England/MILK-1B92D3B/2021	2021-08-12	EPI_ISL_3467005	Lighthouse_Lab_in_Milton_Keynes
hCoV-19/USA/AR-UNM-V00145/2021	2021-03-31	EPI_ISL_2157260	Arkansas_Children's_Hospital
hCoV-19/England/ALDP-136BBC0/2021	2021-02-28	EPI_ISL_1223777	Lighthouse_Lab_in_Alderley_Park
hCoV-19/Canada/BC-BCCDC-45097/2021	2021-03-14	EPI_ISL_2527268	BCCDC_Public_Health_Laboratory
hCoV-19/USA/MT-FYR-128/2021	2021-08-16	EPI_ISL_3688299	FYR_Diagnostics
hCoV-19/Germany/SN-RKI-I-084226/2021	2021-03-30	EPI_ISL_1721625	Bioscientia_Labor_Wermsdorf
hCoV-19/England/MILK-148CF08/2021	2021-03-27	EPI_ISL_1487132	Lighthouse_Lab_in_Milton_Keynes
hCoV-19/Denmark/DCGC-42696/2021	2021-02-08	EPI_ISL_1022974	Department_of_Virus_and_Microbiological_Special_Diagnostics
hCoV-19/England/BHRT-24B939A/2021	2021-00-00	EPI_ISL_2732792	Respiratory_Virus_Unit
hCoV-19/Canada/AB-55631/2020	2020-04-13	EPI_ISL_806187	Alberta_Precision_Labs_(APL)
hCoV-19/Estonia/C066435/2021	2021-03-17	EPI_ISL_1685297	Synlab_Eesti_O\u00dc
hCoV-19/England/ALDP-165810D/2021	2021-06-06	EPI_ISL_2567942	Lighthouse_Lab_in_Alderley_Park
hCoV-19/Finland/THL-202106329/2021	2021-02-11	EPI_ISL_2505450	Fimlab_Laboratoriot_Oy_Tampere
hCoV-19/Brazil/AM-FIOCRUZ-21892463LMS/2021	2021-06-07	EPI_ISL_3050341	Laborat\u00f3rio_Central_de_Sa\u00fade_P\u00fablica_do_Amazonas_-_LACEN-AM
hCoV-19/Spain/CT-HUGTiPR007SW1E1/2021	2021-02-24	EPI_ISL_1251166	Microbiology_Department
hCoV-19/Germany/NW-RKI-I-099602/2021	2021-04-22	EPI_ISL_1845395	SYNLAB_MVZ_Leverkusen
hCoV-19/England/PHEC-306210/2021	2021-00-00	EPI_ISL_2741054	Respiratory_Virus_Unit
hCoV-19/USA/ID-BVAMC-741681/2021	2021-07-20	EPI_ISL_3272396	Idaho_Bureau_of_Laboratories
hCoV-19/Belgium/ULG-13719/2021	2021-03-22	EPI_ISL_1493027	SYNLAB
hCoV-19/Switzerland/GE-HUG-35054329/2021	2021-08-14	EPI_ISL_3741199	University_Hospitals_of_Geneva
hCoV-19/England/ALDP-1B032BE/2021	2021-08-04	EPI_ISL_3358656	Lighthouse_Lab_in_Alderley_Park
hCoV-19/USA/TX-CDC-ASC210187688/2021	2021-08-07	EPI_ISL_3859250	Aegis_Sciences_Corporation
hCoV-19/Luxembourg/LNS7308047/2021	2021-05-22	EPI_ISL_2401738	BioneXt_Lab
hCoV-19/USA/SC-CDC-2-4012853/2021	2021-03-04	EPI_ISL_1318370	SC_Dept_of_Health_and_Env._Control-Bureau_of_Laboratories
hCoV-19/Japan/PG-18328/2020	2020-12-10	EPI_ISL_1127193	Pathogen_Genomics_Center
hCoV-19/India/MH-ICMR-184222581_P4/2021	2021-00-00	EPI_ISL_2013031	Indian_Council_of_Medical_Research-National_Institute_of_Virology	\u00a0Microbial_Containment_Complex
hCoV-19/France/BRE-IPP21545/2021	2021-08-03	EPI_ISL_3801705	Labo_Analyses_Med
hCoV-19/USA/MA-UMASSMED-P016B5/2021	2021-03-29	EPI_ISL_3410896	UMass_Memorial_Medical_Center
hCoV-19/India/DL-NCDC-709298/2020	2020-11-27	EPI_ISL_2459039	National_Centre_for_Disease_Control_(NCDC)_Biotechnology_Division
hCoV-19/England/ALDP-13DAACF/2021	2021-03-13	EPI_ISL_1326996	Lighthouse_Lab_in_Alderley_Park
hCoV-19/USA/GA-CDC-STM-000059947/2021	2021-04-19	EPI_ISL_1991551	Helix/Illumina
hCoV-19/Italy/CAM-AMES-1-51/2021	2021-02-15	EPI_ISL_1080714	ASL_Napoli_1_Centro
hCoV-19/USA/CA-CDPH-3000007570/2021	2021-04-09	EPI_ISL_2837928	California_Department_of_Public_Health_Valencia_Branch_Laboratory_(CDPH_VBL)
hCoV-19/USA/CA-CDPH-2000048973/2021	2021-05-28	EPI_ISL_3247469	CDPH_VBL
hCoV-19/USA/NY-MSK-3E/2020	2020-05-11	EPI_ISL_583438	Memorial_Sloan_Kettering_Cancer_Center
hCoV-19/India/HR-THSTI_637/2021	2021-04-20	EPI_ISL_2350789	Translational_Health_Science_and_Technology_Institute_-ESIC_medical_college_and_hospital
hCoV-19/Italy/CAM-TIGEM-IZSM-COLLI-7731/2021	2021-03-27	EPI_ISL_1629863	Istituto_Zooprofilattico_Sperimentale_del_Mezzogiorno
hCoV-19/Denmark/DCGC-69352/2021	2021-03-08	EPI_ISL_1877923	Department_of_Virus_and_Microbiological_Special_Diagnostics
hCoV-19/USA/MA-CDC-ASC210034267/2021	2021-04-27	EPI_ISL_2089575	Aegis_Sciences_Corporation
hCoV-19/Germany/BW-RKI-I-156052/2021	2021-05-18	EPI_ISL_2266533	Limbach_-_MVZ_Humangenetik_Ulm
hCoV-19/England/MILK-1B8706D/2021	2021-08-12	EPI_ISL_3498682	Lighthouse_Lab_in_Milton_Keynes
hCoV-19/Thailand/Surin_SEQ14113/2021	2021-07-23	EPI_ISL_3590624	Regional_Medical_Sciences_Center_9_Nakhon_Ratchasima
hCoV-19/Scotland/CVR7323/2021	2021-03-08	EPI_ISL_1386646	West_of_Scotland_Specialist_Virology_Centre
hCoV-19/Wales/PHWC-4C3E29/2021	2021-01-28	EPI_ISL_999653	Originating_lab
hCoV-19/Denmark/DCGC-162099/2021	2021-08-20	EPI_ISL_3770274	Department_of_Bacteria
hCoV-19/Germany/NW-RKI-I-160003/2021	2021-05-20	EPI_ISL_2315155	SYNLAB_MVZ_Leverkusen
hCoV-19/Finland/6568/2021	2021-05-03	EPI_ISL_2608832	Department_of_Virology_and_Immunology
hCoV-19/USA/CA-CDC-FG-021191/2021	2021-04-09	EPI_ISL_1666271	Fulgent_Genetics
hCoV-19/England/ALDP-121DAEF/2021	2021-02-04	EPI_ISL_985889	Lighthouse_Lab_in_Alderley_Park
hCoV-19/Canada/BC-BCCDC-122814/2021	2021-06-15	EPI_ISL_3601853	British_Columbia_Centre_For_Disease_Control
hCoV-19/France/IDF-APHP-HEGP-07-28-2131747687/2021	2021-01-31	EPI_ISL_1501014	HEGP_-_Laboratoire_de_Virologie
hCoV-19/USA/CA-CDC-FG-038124/2021	2021-06-16	EPI_ISL_2785550	Fulgent_Genetics
hCoV-19/Turkey/HSGM-FS1435/2021	2021-08-05	EPI_ISL_3406539	Ministry_of_Health_Turkey
hCoV-19/Spain/CT-HUGTiPM017SA8G7/2021	2021-05-21	EPI_ISL_2372767	Microbiology_Department
hCoV-19/USA/CA-SC-253394/2021	2021-07-10	EPI_ISL_3048932	Santa_Clara_Valley_Medical_Center
hCoV-19/Germany/BY-RKI-I-022862/2021	2021-02-15	EPI_ISL_1153028	SYNLAB_MVZ_Weiden
hCoV-19/USA/GA-CDC-STM-000072224/2021	2021-05-09	EPI_ISL_2320289	Helix/Illumina
hCoV-19/USA/SC-MUSC-0513/2021	2021-01-26	EPI_ISL_1482841	MUSC_Molecular_Pathology_Laboratory
hCoV-19/Japan/PG-76931/2021	2021-07-07	EPI_ISL_3887245	SARS-CoV-2_testing_team
hCoV-19/Germany/NW-RKI-I-146164/2021	2021-05-11	EPI_ISL_2130356	SYNLAB_MVZ_Leverkusen
hCoV-19/USA/TX-DSHS-5093/2020	2020-07-21	EPI_ISL_1527602	TXDSHS
hCoV-19/USA/MI-MDHHS-SC20409/2020	2020-05-01	EPI_ISL_452283	Michigan_Department_of_Health_and_Human_Services
hCoV-19/Japan/PG-67768/2021	2021-06-29	EPI_ISL_3191095	Department_of_Infectious_Diseases
hCoV-19/Colombia/ATL-A112/2021	2021-04-06	EPI_ISL_2584501	Grupo_de_Investigaci\u00f3n_en_Enfermedades_Tropicales_del_Ej\u00e9rcito_(GINETEJ)
hCoV-19/USA/NV-NSPHL-375649/2021	2021-07-25	EPI_ISL_3372448	Nevada_State_Public_Health_Laboratory
hCoV-19/Belgium/AZDelta-04276-2122R/2021	2021-06-02	EPI_ISL_2442228	AZDelta
hCoV-19/South_Korea/KDCA5199/2021	2021-06-06	EPI_ISL_2754655	Division_of_Emerging_Infectious_Diseases
hCoV-19/USA/TX-CDC-QDX26632851/2021	2021-07-06	EPI_ISL_3213139	Quest_Diagnostics_Incorporated
hCoV-19/Scotland/QEUH-1450E1F/2021	2021-03-22	EPI_ISL_1508306	Lighthouse_Lab_in_Glasgow
hCoV-19/Denmark/DCGC-130815/2021	2021-07-16	EPI_ISL_3029581	Department_of_Bacteria
hCoV-19/England/PHEC-32F5FA/2021	2021-06-29	EPI_ISL_2903786	Respiratory_Virus_Unit
hCoV-19/USA/NY-Wadsworth-21017141-01/2021	2021-01-28	EPI_ISL_1397771	WESTCHESTER_MEDICAL_CENTER
hCoV-19/USA/VT-CDCBI-CRSP_DPRWJFS3OP4V23BB/2021	2021-08-25	EPI_ISL_3914452	Broad_Institute_Clinical_Research_Sequencing_Platform
hCoV-19/Canada/ON-PHL-20-04330/2020	2020-12-00	EPI_ISL_1170603	Public_Health_Ontario_Laboratory
hCoV-19/Palestine/AAS72/2021	2021-04-09	EPI_ISL_2107520	Medical_Laboratory_Sciences
hCoV-19/USA/TX-CDC-QDX23045281/2021	2021-03-16	EPI_ISL_1460734	Quest_Diagnostics_Incorporated
hCoV-19/Netherlands/UT-RIVM-26205/2021	2021-03-30	EPI_ISL_1705678	Dutch_COVID-19_response_team
hCoV-19/USA/CA-CDPH-3000007535/2021	2021-04-05	EPI_ISL_2837904	California_Department_of_Public_Health_Valencia_Branch_Laboratory_(CDPH_VBL)
hCoV-19/Scotland/QEUH-15EC59A/2021	2021-05-29	EPI_ISL_2436577	Lighthouse_Lab_in_Glasgow
hCoV-19/India/BR-ILSGS02934/2021	2021-03-20	EPI_ISL_3007899	Government_Medical_College
hCoV-19/Belgium/Jessa_11-2124-004893ZOL/2021	2021-06-17	EPI_ISL_2646310	ZOL
hCoV-19/England/QEUH-133395E/2021	2021-02-25	EPI_ISL_1174440	Lighthouse_Lab_in_Glasgow
hCoV-19/England/ALDP-1306435/2021	2021-02-19	EPI_ISL_1100170	Lighthouse_Lab_in_Alderley_Park
hCoV-19/England/MILK-BE7392/2020	2020-11-28	EPI_ISL_709874	Lighthouse_Lab_in_Milton_Keynes
hCoV-19/Austria/CeMM1685/2020	2020-00-00	EPI_ISL_854104	Austrian_Agency_for_Health_and_Food_Safety_(AGES)
hCoV-19/USA/FL-TGH-0186/2021	2021-02-28	EPI_ISL_1483288	Tampa_General_Hospital_Esoteric_Lab
hCoV-19/Sweden/SE00165035/2021	2021-01-18	EPI_ISL_1199168	Swedish_national_genomic_surveillance_program_of_SARS-CoV-2
hCoV-19/England/MILK-15FA915/2021	2021-06-01	EPI_ISL_2447115	Lighthouse_Lab_in_Milton_Keynes
hCoV-19/Belgium/UZA-UA-CV2235646704/2021	2021-06-23	EPI_ISL_2714884	Platform_BIS_UZA/UAntwerpen
hCoV-19/Turkey/HSGM-GF1660/2021	2021-07-12	EPI_ISL_3256790	Ministry_of_Health_Turkey
hCoV-19/USA/TX-CDC-LC0144163/2021	2021-07-16	EPI_ISL_3517598	Laboratory_Corporation_of_America
hCoV-19/England/ALDP-1264506/2021	2021-02-09	EPI_ISL_1019169	Lighthouse_Lab_in_Alderley_Park
hCoV-19/England/MILK-19F2946/2021	2021-07-22	EPI_ISL_3170586	Lighthouse_Lab_in_Milton_Keynes
hCoV-19/England/QEUH-1B02659/2021	2021-08-04	EPI_ISL_3470709	Lighthouse_Lab_in_Glasgow
hCoV-19/Switzerland/BE-ETHZ-33515160/2021	2021-07-17	EPI_ISL_3295691	Viollier_AG
hCoV-19/England/CAMC-13D37ED/2021	2021-03-12	EPI_ISL_1327500	Lighthouse_Lab_in_Cambridge
hCoV-19/Luxembourg/LNS2746760/2021	2021-07-20	EPI_ISL_3334374	BioneXt_Lab
hCoV-19/Wales/PHWC-15DC87/2020	2020-05-13	EPI_ISL_472769	Wales_Specialist_Virology_Centre_Sequencing_lab
hCoV-19/USA/MN-MDH-5600/2021	2021-04-14	EPI_ISL_1733505	Minnesota_Department_of_Health
hCoV-19/Germany/RP-RKI-I-140799/2021	2021-05-05	EPI_ISL_2124891	SYNLAB_MVZ_Trier
hCoV-19/Japan/IC-1101/2021	2021-04-21	EPI_ISL_2131797	SARS-CoV-2_testing_team
hCoV-19/England/ALDP-C487DE/2020	2020-12-12	EPI_ISL_736607	Lighthouse_Lab_in_Alderley_Park
hCoV-19/USA/CO-CDC-FG-016398/2021	2021-03-25	EPI_ISL_1556749	Fulgent_Genetics
hCoV-19/Denmark/DCGC-11934/2020	2020-10-12	EPI_ISL_670771	Department_of_Virus_and_Microbiological_Special_Diagnostics
hCoV-19/USA/WI-WSLH-216143/2021	2021-07-20	EPI_ISL_3234803	Wisconsin_State_Laboratory_of_Hygiene_Communicable_Disease_Division
hCoV-19/USA/CA-CDPH-2000045705/2021	2021-04-22	EPI_ISL_2825923	CDPH_VBL
hCoV-19/England/BRBR-1B481FC/2021	2021-08-08	EPI_ISL_3436894	Berkshire_and_Surrey_Pathology_Services_Lighthouse_Laboratory
hCoV-19/Latvia/1359/2020	2020-12-14	EPI_ISL_1613127	LIC
hCoV-19/England/ALDP-1B7FE9B/2021	2021-08-11	EPI_ISL_3468326	Lighthouse_Lab_in_Alderley_Park
hCoV-19/Australia/VIC9862/2020	2020-07-15	EPI_ISL_565747	Microbiological_Diagnostic_Unit_-_Public_Health_Laboratory_(MDU-PHL)
hCoV-19/England/MILK-9D3CEB/2020	2020-09-18	EPI_ISL_601544	Lighthouse_Lab_in_Milton_Keynes
hCoV-19/Scotland/QEUH-13D69A8/2021	2021-03-12	EPI_ISL_1315907	Lighthouse_Lab_in_Glasgow
hCoV-19/Germany/NW-RKI-I-159970/2021	2021-05-21	EPI_ISL_2315123	SYNLAB_MVZ_Leverkusen
hCoV-19/Wales/PHWC-PY7BKS/2021	2021-08-01	EPI_ISL_3423979	Originating_lab
hCoV-19/Israel/CVL-7996/2021	2021-02-28	EPI_ISL_2083089	Israel_Central_Virology_laboratory
hCoV-19/USA/WA-UW-21072606625/2021	2021-07-26	EPI_ISL_3507800	UW_Virology_Lab
hCoV-19/USA/WA-UW-21051106580/2021	2021-05-11	EPI_ISL_2618672	UW_Virology_Lab
hCoV-19/England/210100349/2021	2021-01-04	EPI_ISL_791233	Respiratory_Virus_Unit
hCoV-19/USA/MN-UMGC-2143/2021	2021-03-31	EPI_ISL_2699117	Public_Health_Laboratory
hCoV-19/England/PHEC-U308U69A/2021	2021-08-24	EPI_ISL_3776964	Respiratory_Virus_Unit
hCoV-19/England/MILK-9C220B/2020	2020-09-08	EPI_ISL_566548	Lighthouse_Lab_in_Milton_Keynes
hCoV-19/Belgium/UZA-UA-CV2137703275/2021	2021-04-17	EPI_ISL_1697302	Platform_BIS_UZA/UAntwerpen
hCoV-19/England/MILK-155D752/2021	2021-05-03	EPI_ISL_2021392	Lighthouse_Lab_in_Milton_Keynes
hCoV-19/England/CAMC-139CFE8/2021	2021-03-04	EPI_ISL_1276953	Lighthouse_Lab_in_Cambridge
hCoV-19/England/ALDP-1388E88/2021	2021-03-03	EPI_ISL_1243307	Lighthouse_Lab_in_Alderley_Park
hCoV-19/Spain/CT-IBV-98014711/2020	2020-12-17	EPI_ISL_1194091	Departamento_de_Microbiolog\u00eda
hCoV-19/USA/MA-CDC-STM-000029920/2021	2021-03-05	EPI_ISL_1340430	Helix/Illumina
hCoV-19/France/un-21022010140/2021	2021-02-01	EPI_ISL_981525	Groupe_LCD
hCoV-19/England/ALDP-17814D4/2021	2021-06-17	EPI_ISL_2717013	Lighthouse_Lab_in_Alderley_Park
hCoV-19/USA/MA-CDC-ASC210020213/2021	2021-03-24	EPI_ISL_1649847	Aegis_Sciences_Corporation
hCoV-19/Ireland/D-NVRL-21IRL59727/2021	2021-03-03	EPI_ISL_1399044	National_Virus_Reference_Laboratory
hCoV-19/France/HDF-881046170234/2021	2021-02-00	EPI_ISL_1655269	Synlab_Haut_de_France
hCoV-19/England/ALDP-B5CDB8/2020	2020-11-10	EPI_ISL_655685	Lighthouse_Lab_in_Alderley_Park
hCoV-19/England/QEUH-F8A193/2021	2021-01-09	EPI_ISL_851622	Lighthouse_Lab_in_Glasgow
hCoV-19/England/ALDP-1498C6C/2021	2021-03-27	EPI_ISL_1485454	Lighthouse_Lab_in_Alderley_Park
hCoV-19/USA/FL-CDC-LC0175716/2021	2021-08-10	EPI_ISL_3741805	Laboratory_Corporation_of_America
hCoV-19/England/20188152504/2020	2020-04-30	EPI_ISL_465520	Respiratory_Virus_Unit
hCoV-19/England/QEUH-1BB2AD4/2021	2021-08-10	EPI_ISL_3527887	Lighthouse_Lab_in_Glasgow
hCoV-19/Spain/PV-HUD-78008268/2021	2021-06-02	EPI_ISL_2774109	Microbiology_Department
hCoV-19/Germany/BW-RKI-I-039994/2021	2021-01-16	EPI_ISL_1286355	Universit\u00e4tsklinikum_Heidelberg
hCoV-19/France/IDF-IPP10796/2021	2021-04-27	EPI_ISL_2029832	Hospital
hCoV-19/USA/IN-CDC-STM-000052322/2021	2021-04-09	EPI_ISL_1797403	Helix/Illumina
hCoV-19/England/ALDP-9C6322/2020	2020-09-10	EPI_ISL_567793	Lighthouse_Lab_in_Alderley_Park
hCoV-19/Spain/MD-HRYC-11968912/2021	2021-08-01	EPI_ISL_3432386	Servicio_de_Microbiologia_Hospital_Ramon_y_Cajal
hCoV-19/England/20168038204/2020	2020-04-13	EPI_ISL_466618	Respiratory_Virus_Unit
hCoV-19/England/BRBR-1B4C7D8/2021	2021-08-07	EPI_ISL_3437394	Berkshire_and_Surrey_Pathology_Services_Lighthouse_Laboratory
hCoV-19/Scotland/QEUH-14DAEE0/2021	2021-04-06	EPI_ISL_1616314	Lighthouse_Lab_in_Glasgow
hCoV-19/Japan/PG-63770/2021	2021-03-29	EPI_ISL_3196907	Pathogen_Genomics_Center
hCoV-19/Japan/PG-38399/2021	2021-04-15	EPI_ISL_2327606	Pathogen_Genomics_Center
hCoV-19/DRC/11041/2020	2020-05-24	EPI_ISL_527555	Viral_Respiratory_Lab
hCoV-19/England/QEUH-1B24FB0/2021	2021-08-07	EPI_ISL_3443663	Lighthouse_Lab_in_Glasgow
hCoV-19/Denmark/DCGC-29080/2021	2021-01-04	EPI_ISL_845533	Department_of_Virus_and_Microbiological_Special_Diagnostics
hCoV-19/USA/NY-NYCPHL-004014/2021	2021-03-22	EPI_ISL_1447131	DOHMH_Jamaica
hCoV-19/Germany/NW-RKI-I-083754/2021	2021-04-02	EPI_ISL_1721212	LabKom_-_MVZ_Labor_Bochum_MLB_GmbH
hCoV-19/Denmark/DCGC-69604/2021	2021-01-04	EPI_ISL_1878175	Department_of_Virus_and_Microbiological_Special_Diagnostics
hCoV-19/England/ALDP-10E2836/2021	2021-01-19	EPI_ISL_907913	Lighthouse_Lab_in_Alderley_Park
hCoV-19/Spain/AR-IBV-98023047/2021	2021-03-01	EPI_ISL_2147775	Hospital_Cl\u00ednico_Universitario_Lozano_Blesa_de_Zaragoza_(Espa\u00f1a)
hCoV-19/Canada/BC-BCCDC-93113/2021	2021-05-14	EPI_ISL_3479058	British_Columbia_Centre_For_Disease_Control
hCoV-19/Finland/30J1DE4_S127/2020	2020-12-30	EPI_ISL_902861	Department_of_Virology_and_Immunology
hCoV-19/Denmark/DCGC-159886/2021	2021-08-21	EPI_ISL_3708668	Department_of_Bacteria
hCoV-19/England/PLYM-1CA5CDD/2021	2021-08-25	EPI_ISL_3884007	Lighthouse_Laboratory_Plymouth
hCoV-19/USA/OK-CDC-LC0153822/2021	2021-07-30	EPI_ISL_3520091	Laboratory_Corporation_of_America
hCoV-19/Denmark/DCGC-138804/2021	2021-07-25	EPI_ISL_3162776	Department_of_Bacteria
hCoV-19/Czech_Republic/CSQ0121/2021	2021-07-06	EPI_ISL_3101414	Nemocnice_Jihlava
hCoV-19/Denmark/DCGC-128066/2021	2021-07-11	EPI_ISL_2992247	Department_of_Bacteria
hCoV-19/Canada/QC-CHUS-473739551/2020	2020-12-04	EPI_ISL_1522504	Laboratoire_de_sant\u00e9_publique_du_Qu\u00e9bec
hCoV-19/England/ALDP-B76170/2020	2020-11-12	EPI_ISL_723740	Oxford_Viromics
hCoV-19/Denmark/DCGC-155472/2021	2021-08-15	EPI_ISL_3567057	Department_of_Bacteria
hCoV-19/Brazil/RJ-LNN04029/2021	2021-06-28	EPI_ISL_3072444	Unidade_de_apoio_ao_diagnostico_da_COVID_-_UNADIG
hCoV-19/Mexico/COL_INER_IMSS_1183/2021	2021-05-11	EPI_ISL_2490400	Centro_de_Investigaci\u00f3n_Biom\u00e9dica_de_Occidente_(CIBO)
hCoV-19/Switzerland/BS-UHB-42974358/2021	2021-07-30	EPI_ISL_3451682	Clinical_Virology
hCoV-19/Australia/NSW-ICPMR-2038/2021	2021-07-31	EPI_ISL_3281279	Histopath
hCoV-19/Iceland/10948/2021	2021-08-27	EPI_ISL_3929906	The_National_University_Hospital_of_Iceland
hCoV-19/England/ALDP-10EAEA5/2021	2021-01-21	EPI_ISL_907470	Lighthouse_Lab_in_Alderley_Park
hCoV-19/USA/CA-CDPH-2000033135/2021	2021-01-27	EPI_ISL_2797782	CDPH_VBL
hCoV-19/Sweden/20274805P/2021	2021-05-19	EPI_ISL_2794606	Swedish_national_genomic_surveillance_program_of_SARS-CoV-2
hCoV-19/India/TG-CCMB-BA810/2020	2020-12-20	EPI_ISL_1380430	CSIR-Centre_for_Cellular_and_Molecular_Biology
hCoV-19/USA/LA-BIE-LSUH000649/2021	2021-01-13	EPI_ISL_2710014	Ochsner_Health
hCoV-19/Germany/un-RKI-I-143183/2021	2021-04-26	EPI_ISL_2127742	SYNLAB_MVZ_Heidelberg
hCoV-19/Canada/NL-NML-17155/2021	2021-02-15	EPI_ISL_1278155	NL-Dr._Leonard_A._Miller_Centre_for_Health_Services
hCoV-19/England/ALDP-13FA786/2021	2021-03-15	EPI_ISL_1365176	Lighthouse_Lab_in_Alderley_Park
hCoV-19/Denmark/DCGC-57467/2021	2021-04-05	EPI_ISL_1865967	Department_of_Virus_and_Microbiological_Special_Diagnostics
hCoV-19/Denmark/DCGC-98019/2021	2021-05-03	EPI_ISL_2177982	Department_of_Virus_and_Microbiological_Special_Diagnostics
hCoV-19/Denmark/DCGC-99424/2021	2021-05-10	EPI_ISL_2297466	Department_of_Virus_and_Microbiological_Special_Diagnostics
hCoV-19/Greece/EKAR_95329/2021	2021-05-09	EPI_ISL_2566039	National_Reference_Centre_for_Retroviruses
hCoV-19/Japan/PG-90656/2021	2021-07-10	EPI_ISL_3901213	Pathogen_Genomics_Center
hCoV-19/England/QEUH-187195F/2021	2021-07-04	EPI_ISL_2912775	Lighthouse_Lab_in_Glasgow
hCoV-19/England/QEUH-1C405E8/2021	2021-08-19	EPI_ISL_3726786	Lighthouse_Lab_in_Glasgow
hCoV-19/USA/NY-PRL-2021_0817_02D22/2021	2021-08-16	EPI_ISL_3569721	Pandemic_Response_Lab_-_NYC
hCoV-19/England/BRIS-25A1A8/2020	2020-00-00	EPI_ISL_2733600	Respiratory_Virus_Unit
hCoV-19/USA/TX-HMH-MCoV-21566/2021	2021-01-09	EPI_ISL_1076012	Houston_Methodist_Hospital
hCoV-19/Canada/ON-PHL-21-04580/2021	2021-02-00	EPI_ISL_1334658	Public_Health_Ontario_Laboratory
hCoV-19/Netherlands/NH-RIVM-28258/2021	2021-04-20	EPI_ISL_1961941	Dutch_COVID-19_response_team
hCoV-19/Germany/BY-RKI-I-179229/2021	2021-05-21	EPI_ISL_2635907	Labor_Becker_&_Kollegen_(Standort_M\u00fcnchen)
hCoV-19/USA/NY-CDC-ASC210042075/2021	2021-04-02	EPI_ISL_1737223	Aegis_Sciences_Corporation
hCoV-19/Sweden/3834422499/2021	2021-05-24	EPI_ISL_3786236	Swedish_national_genomic_surveillance_program_of_SARS-CoV-2
hCoV-19/USA/MO-MSPHL-002063/2021	2021-04-27	EPI_ISL_2158677	Missouri_State_Public_Health_Laboratory
hCoV-19/Denmark/DCGC-115462/2021	2021-05-24	EPI_ISL_2668821	Department_of_Bacteria
hCoV-19/Spain/VC-IBV-98021416/2021	2021-02-11	EPI_ISL_2016335	Laboratorio_de_Microbiolog\u00eda
hCoV-19/Hong_Kong/VM20118571/2020	2020-09-00	EPI_ISL_1819146	Hong_Kong_Department_of_Health
hCoV-19/Japan/PG-52842/2021	2021-04-26	EPI_ISL_2768303	Pathogen_Genomics_Center
hCoV-19/Scotland/QEUH-1393497/2021	2021-03-05	EPI_ISL_1277824	Lighthouse_Lab_in_Glasgow
hCoV-19/England/MILK-1916038/2021	2021-07-13	EPI_ISL_3013743	Lighthouse_Lab_in_Milton_Keynes
hCoV-19/Israel/CVL-8344/2021	2021-02-24	EPI_ISL_2083595	Israel_Central_Virology_laboratory
hCoV-19/USA/CA-CDPH-500002699/2021	2021-07-15	EPI_ISL_3723291	CDPH_VBL
hCoV-19/Belgium/UZA-UA-31112274/2021	2021-03-24	EPI_ISL_1591175	LHUB-ULB
hCoV-19/England/BRBR-1B4281B/2021	2021-08-08	EPI_ISL_3443046	Berkshire_and_Surrey_Pathology_Services_Lighthouse_Laboratory
hCoV-19/Japan/PG-56094/2021	2021-05-24	EPI_ISL_2770749	Pathogen_Genomics_Center
hCoV-19/USA/TX-CDC-FG-066987/2021	2021-08-01	EPI_ISL_3522286	Fulgent_Genetics
hCoV-19/Sweden/1909721364/2021	2021-02-22	EPI_ISL_2212269	Swedish_national_genomic_surveillance_program_of_SARS-CoV-2
hCoV-19/USA/IN-GD-SID-C21188874/2021	2021-05-22	EPI_ISL_2536038	Gravity_Diagnostics
hCoV-19/Ireland/DL-NVRL-M32IRL40418/2021	2021-06-27	EPI_ISL_3030812	National_Virus_Reference_Laboratory
hCoV-19/Wales/CAMC-AAF87A/2020	2020-10-21	EPI_ISL_634794	Lighthouse_Lab_in_Cambridge
hCoV-19/France/OCC-CHU-TLS-212031439401/2021	2021-07-16	EPI_ISL_3471693	LABO_BIO_DOC
hCoV-19/Sweden/SE1410112635/2021	2021-01-11	EPI_ISL_2583625	Swedish_national_genomic_surveillance_program_of_SARS-CoV-2
hCoV-19/Scotland/CVR874/2020	2020-03-27	EPI_ISL_433356	West_of_Scotland_Specialist_Virology_Centre
hCoV-19/England/CAMC-125341C/2021	2021-02-09	EPI_ISL_1012278	Lighthouse_Lab_in_Cambridge
hCoV-19/USA/CA-SEARCH-7497/2021	2021-02-27	EPI_ISL_1295777	Sharp_HealthCare_Laboratory
hCoV-19/Turkey/HSGM-D16227/2021	2021-08-19	EPI_ISL_3651356	Ministry_of_Health_Turkey
hCoV-19/Italy/LOM-ASST-53027503BRA/2021	2021-04-29	EPI_ISL_3495349	ASST_GOM_NIGUARDA
hCoV-19/Sweden/4010940764/2021	2021-03-09	EPI_ISL_1601850	Swedish_national_genomic_surveillance_program_of_SARS-CoV-2
hCoV-19/England/PLYM-183D825/2021	2021-07-02	EPI_ISL_2917471	Lighthouse_Laboratory_Plymouth
hCoV-19/USA/WI-UW-972/2020	2020-07-06	EPI_ISL_509970	University_of_Wisconsin-Madison_AIDS_Vaccine_Research_Laboratories
hCoV-19/France/PAC-IHU-0337/2020	2020-04-01	EPI_ISL_569463	MEPHI
hCoV-19/France/IDF-HMN-21052140307/2021	2021-05-11	EPI_ISL_2228920	H\u00f4pital_Saint_Antoine
hCoV-19/Canada/ON-PHL-21-21433/2021	2021-06-00	EPI_ISL_2714562	Public_Health_Ontario_Laboratory
hCoV-19/England/QEUH-1BC3672/2021	2021-08-15	EPI_ISL_3563456	Lighthouse_Lab_in_Glasgow
hCoV-19/USA/CA-CDPH-2000017329/2021	2021-01-11	EPI_ISL_3321899	CDPH_VBL
hCoV-19/Germany/HH-HPI-p3728/2021	2021-01-00	EPI_ISL_1463762	Labor_Dr._Fenner_und_Kollegen
hCoV-19/USA/OH-UHTL-549/2021	2021-04-14	EPI_ISL_1714776	University_Hospitals_Translational_Laboratory_(UHTL)
hCoV-19/USA/MD-MDH-3090/2021	2021-06-30	EPI_ISL_2980037	MD_PHL
hCoV-19/Italy/CAM-CRGS-7/2020	2020-03-14	EPI_ISL_918419	1.AO_Universitaria_'S._Giovanni_di_Dio_e_Ruggi_D'Aragona
hCoV-19/Japan/TKY89194/2021	2021-03-00	EPI_ISL_1656766	Tokyo_Metropolitan_Institute_of_Public_Health
hCoV-19/Japan/PG-42483/2021	2021-04-21	EPI_ISL_2336662	SARS-CoV-2_testing_team
hCoV-19/Canada/ON-SC3709/2020	2020-12-02	EPI_ISL_1739858	Ontario's_COVID-19_Genomics_Rapid_Response_Coalition
hCoV-19/Bonaire/BQ-RIVM-42361/2021	2021-06-23	EPI_ISL_2981897	Dutch_COVID-19_response_team
hCoV-19/Belgium/ZNA_21164741/2021	2021-03-05	EPI_ISL_1360031	Klinisch_Laboratorium_ZNA
hCoV-19/Germany/SN-RKI-I-064670/2021	2021-03-29	EPI_ISL_1569973	St\u00c3\u00a4dtisches_Klinikum_Dresden_Institut_f\u00c3\u00bcr_Klinische_Chemie_und_Laboratoriumsmedizin
hCoV-19/USA/NJ-CDC-ASC210063655/2021	2021-05-15	EPI_ISL_2280628	Aegis_Sciences_Corporation
hCoV-19/Italy/LAZ-AMC-2105261620-DS/2021	2021-05-26	EPI_ISL_2884582	Virology_Laboratory
hCoV-19/Turkey/HSGM-D21133/2021	2021-08-20	EPI_ISL_3653954	Ministry_of_Health_Turkey
hCoV-19/England/OXON-F4B91E/2021	2021-01-04	EPI_ISL_867150	Oxford_Viromics
hCoV-19/USA/CO-CDPHE-2100759728/2021	2021-04-03	EPI_ISL_1665533	Colorado_Department_of_Public_Health_and_Environment
hCoV-19/England/QEUH-D198D2/2020	2020-12-26	EPI_ISL_800190	Lighthouse_Lab_in_Glasgow
hCoV-19/Australia/VIC16512/2020	2020-07-23	EPI_ISL_1913183	Microbiological_Diagnostic_Unit_-_Public_Health_Laboratory_(MDU-PHL)
hCoV-19/Japan/PG-67405/2021	2021-05-10	EPI_ISL_3193742	Pathogen_Genomics_Center
hCoV-19/Jordan/SR-0336/2020	2020-04-06	EPI_ISL_450188	Biolab_Diagnostic_Laboratories
hCoV-19/USA/CA-CDPH-3000027395/2021	2021-02-10	EPI_ISL_2890541	CDPH_VBL
hCoV-19/Spain/CT-IrsiCaixaM001RQ1H2/2021	2021-01-21	EPI_ISL_1013086	Servicio_de_Microbiolog\u00eda
hCoV-19/USA/AZ-CDC-MMB09038644/2021	2021-06-02	EPI_ISL_2786061	Mako_Medical
hCoV-19/Germany/BW-RKI-I-030490/2021	2021-02-28	EPI_ISL_1213875	SYNLAB_MVZ_Leinfelden-Echterdingen
hCoV-19/Japan/PG-1345/2020	2020-04-04	EPI_ISL_684953	Saitama_Prefectural_Institute_of_Public_Health
hCoV-19/Canada/BC-BCCDC-106694/2021	2021-04-18	EPI_ISL_3480867	British_Columbia_Centre_For_Disease_Control
hCoV-19/Denmark/DCGC-8206/2020	2020-10-26	EPI_ISL_617023	Department_of_Virus_and_Microbiological_Special_Diagnostics
hCoV-19/Czech_Republic/NRL_11330/2021	2021-08-06	EPI_ISL_3716809	National_Institute_of_Public_Health
hCoV-19/USA/AZ-CDC-LC0189548/2021	2021-07-26	EPI_ISL_3751820	Laboratory_Corporation_of_America
hCoV-19/Canada/QC-1nIEOQ-7051638894/2021	2021-01-28	EPI_ISL_2824409	Laboratoire_de_sant\u00e9_publique_du_Qu\u00e9bec
hCoV-19/Scotland/QEUH-160A9A8/2021	2021-06-01	EPI_ISL_2488588	Lighthouse_Lab_in_Glasgow
hCoV-19/Scotland/QEUH-13C0E0C/2021	2021-03-10	EPI_ISL_1293489	Lighthouse_Lab_in_Glasgow
hCoV-19/England/PLYM-1BDB99C/2021	2021-08-16	EPI_ISL_3638489	Lighthouse_Laboratory_Plymouth
hCoV-19/Denmark/DCGC-132477/2021	2021-07-15	EPI_ISL_3041445	Department_of_Bacteria
hCoV-19/Sweden/9920969335/2021	2021-08-10	EPI_ISL_3789988	Swedish_national_genomic_surveillance_program_of_SARS-CoV-2
hCoV-19/Canada/QC-L00333549/2021	2021-03-10	EPI_ISL_3143190	Laboratoire_de_sant\u00e9_publique_du_Qu\u00e9bec
hCoV-19/Japan/PG-70546/2021	2021-05-17	EPI_ISL_3192799	Pathogen_Genomics_Center
hCoV-19/USA/CA-CDC-QDX22058496/2021	2021-02-08	EPI_ISL_1140034	Quest_Diagnostics_Incorporated
hCoV-19/Italy/CAM-TIGEM-207/2020	2020-10-26	EPI_ISL_776886	Istituto_Zooprofilattico_Sperimentale_del_Mezzogiorno
hCoV-19/France/PAC-IHU-5287_Illu2/2021	2021-04-00	EPI_ISL_2286633	MEPHI
hCoV-19/Wales/PLYM-1C49E3F/2021	2021-08-21	EPI_ISL_3837785	Lighthouse_Laboratory_Plymouth
hCoV-19/Belgium/rega-4985/2021	2021-02-13	EPI_ISL_1382831	KU_Leuven
hCoV-19/England/PHEC-U304UEE1/2021	2021-08-24	EPI_ISL_3776423	Respiratory_Virus_Unit
hCoV-19/Sweden/4010921364/2021	2021-03-10	EPI_ISL_1603538	Swedish_national_genomic_surveillance_program_of_SARS-CoV-2
hCoV-19/Mexico/SIN-CIAD-CLN_CC0545/2021	2021-07-03	EPI_ISL_2987679	Laboratorio_nacional-LANIIA-CIAD
hCoV-19/Germany/SN-RKI-I-046969/2021	2021-03-15	EPI_ISL_1354393	LABOR_CHEMNITZ_\u2013_Zentrum_f\u00fcr_Diagnostik_am_Klinikum_Chemnitz
hCoV-19/Mexico/SLP-LANGEBIO_IMSS_1332/2021	2021-06-20	EPI_ISL_2942475	Unidad_de_Investigacion_Biomedica_de_Zacatecas_(UIBZ)
hCoV-19/Norway/3981/2020	2020-09-28	EPI_ISL_1490260	Oslo_University_Hospital
hCoV-19/USA/GA-CDC-LC0175441/2021	2021-08-12	EPI_ISL_3741883	Laboratory_Corporation_of_America
hCoV-19/England/ALDP-14CC036/2021	2021-04-03	EPI_ISL_1535117	Lighthouse_Lab_in_Alderley_Park
hCoV-19/France/HDF-100002803728/2021	2021-05-00	EPI_ISL_2095547	Synlab_Haut_de_France
hCoV-19/Sweden/3944299364/2021	2021-03-25	EPI_ISL_1605149	Swedish_national_genomic_surveillance_program_of_SARS-CoV-2
hCoV-19/USA/TX-CDC-FG-041731/2021	2021-07-10	EPI_ISL_3208851	Fulgent_Genetics
hCoV-19/USA/FL-CDC-QDX23175117/2021	2021-03-22	EPI_ISL_1552245	Quest_Diagnostics_Incorporated
hCoV-19/Netherlands/UT-RIVM-13203/2021	2021-02-10	EPI_ISL_1035311	Dutch_COVID-19_response_team
hCoV-19/Mexico/COA-LANGEBIO_IMSS_1373/2021	2021-06-21	EPI_ISL_2942502	Centro_de_Investigacion_Biomedica_del_Noreste_(CIBIN)
hCoV-19/USA/KS-KHEL-4602/2021	2021-08-11	EPI_ISL_3396654	Kansas_Health_and_Environmental_Lab
hCoV-19/Switzerland/SO-ETHZ-531645/2021	2021-03-09	EPI_ISL_1361190	Viollier_AG
hCoV-19/USA/FL-CDC-ASC210233146/2021	2021-07-28	EPI_ISL_3846090	Aegis_Sciences_Corporation
hCoV-19/USA/CA-CDC-FG-068010/2021	2021-08-07	EPI_ISL_3522777	Fulgent_Genetics
hCoV-19/England/MILK-186B017/2021	2021-07-04	EPI_ISL_2908606	Lighthouse_Lab_in_Milton_Keynes
hCoV-19/England/BRBR-181AF0B/2021	2021-06-29	EPI_ISL_2846529	Berkshire_and_Surrey_Pathology_Services_Lighthouse_Laboratory
hCoV-19/Netherlands/GE-EMC-460/2020	2020-12-26	EPI_ISL_801459	Dutch_COVID-19_response_team
hCoV-19/Iceland/5602/2020	2020-11-09	EPI_ISL_829284	deCODE_genetics
hCoV-19/Egypt/PHARCO-ARMY-67/2021	2021-02-12	EPI_ISL_1936327	Main_Chemical_Laboratories_Egypt_Army
hCoV-19/Japan/PG-60830/2021	2021-05-02	EPI_ISL_2776841	SARS-CoV-2_testing_team
hCoV-19/USA/CO-CDC-MMB08759388/2021	2021-05-11	EPI_ISL_2525200	Mako_Medical
hCoV-19/England/NORW-E8AE2/2020	2020-04-15	EPI_ISL_448277	Quadram_Institute_Bioscience
hCoV-19/Luxembourg/LNS2249537/2021	2021-07-01	EPI_ISL_3145901	BioneXt_Lab
hCoV-19/England/MILK-D0CE1C/2020	2020-12-20	EPI_ISL_781509	Lighthouse_Lab_in_Milton_Keynes
hCoV-19/Mexico/ZAC-InDRE_FB16083_S2665/2021	2021-05-17	EPI_ISL_2495971	LESP_Zacatecas
hCoV-19/Finland/8LS9BB4/2020	2020-10-08	EPI_ISL_755991	Department_of_Virology_and_Immunology
hCoV-19/Canada/BC-BCCDC-121720/2021	2021-05-03	EPI_ISL_3600046	British_Columbia_Centre_For_Disease_Control
hCoV-19/England/MILK-ABBB27/2020	2020-10-21	EPI_ISL_631073	Lighthouse_Lab_in_Milton_Keynes
hCoV-19/Scotland/QEUH-1645947/2021	2021-06-06	EPI_ISL_2555377	Lighthouse_Lab_in_Glasgow
hCoV-19/Northern_Ireland/RAND-1421239/2021	2021-03-04	EPI_ISL_1413052	Randox_Laboratories
hCoV-19/France/PAC-IHU-20443_Nova1/2021	2021-07-00	EPI_ISL_3433480	MEPHI
hCoV-19/Estonia/Cov10318/2021	2021-03-15	EPI_ISL_2643276	SYNLAB_Eesti_O\u00dc
hCoV-19/Netherlands/NH-RIVM-23794/2021	2021-03-11	EPI_ISL_1596675	Dutch_COVID-19_response_team
hCoV-19/Italy/CAM-TIGEM-11325/2021	2020-12-10	EPI_ISL_2020602	Universit\u00e0_Federico_II_-_Dipartimento_di_scienze_mediche_traslazionali_-_Napoli
hCoV-19/France/IDF-HMN-21032220802/2021	2021-03-16	EPI_ISL_1754436	laboratoire_Belle_Epine
hCoV-19/Mexico/COA-LANGEBIO_IMSS_1696/2021	2021-06-30	EPI_ISL_2942785	Centro_de_Investigacion_Biomedica_del_Noreste_(CIBIN)
hCoV-19/USA/IL-CDC-ASC210023509/2021	2021-03-28	EPI_ISL_1686484	Aegis_Sciences_Corporation
hCoV-19/Belgium/UZA-UA-CV2274042435/2021	2021-05-28	EPI_ISL_2422204	Platform_BIS_UZA/UAntwerpen
hCoV-19/USA/MI-CDC-STM-000071854/2021	2021-05-09	EPI_ISL_2321130	Helix/Illumina
hCoV-19/Denmark/DCGC-84976/2021	2021-03-01	EPI_ISL_1894286	Department_of_Virus_and_Microbiological_Special_Diagnostics
hCoV-19/England/ALDP-1543D8A/2021	2021-04-26	EPI_ISL_1912100	Lighthouse_Lab_in_Alderley_Park
hCoV-19/Iceland/3258/2020	2020-11-02	EPI_ISL_826950	deCODE_genetics
hCoV-19/USA/FL-BPHL-1259/2020	2020-03-24	EPI_ISL_541144	Florida_Bureau_of_Public_Health_Laboratories
hCoV-19/USA/CA-UCI-071/2020	2020-04-11	EPI_ISL_2443758	Orange_County_Public_Health_Laboratory
hCoV-19/Canada/ON-PHL-21-09849/2021	2021-03-00	EPI_ISL_1896770	Public_Health_Ontario_Laboratory
hCoV-19/Netherlands/NH-RIVM-11057/2021	2021-01-09	EPI_ISL_943066	Dutch_COVID-19_response_team
hCoV-19/USA/CA-CDC-QDX22634244/2021	2021-03-02	EPI_ISL_1291128	Quest_Diagnostics_Incorporated
hCoV-19/England/ALDP-15E56F8/2021	2021-05-27	EPI_ISL_2407273	Lighthouse_Lab_in_Alderley_Park
hCoV-19/England/QEUH-18E716B/2021	2021-07-07	EPI_ISL_2996797	Lighthouse_Lab_in_Glasgow
hCoV-19/USA/MD-IGS-092112600160B/2021	2021-05-06	EPI_ISL_2501851	Maryland_Genomics
hCoV-19/USA/MI-CDC-QDX23133787/2021	2021-03-19	EPI_ISL_1552299	Quest_Diagnostics_Incorporated
hCoV-19/Peru/LIM-INS-3420/2021	2021-07-09	EPI_ISL_3940396	Laboratorio_de_Referencia_Nacional_de_Virus_Respiratorios._Centro_Nacional_de_Salud_Publica._Instituto_Nacional_de_Salud_Peru.
hCoV-19/England/EKHU-26108FA/2020	2020-12-28	EPI_ISL_2734655	Respiratory_Virus_Unit
hCoV-19/England/CAMC-B35052/2020	2020-11-06	EPI_ISL_659677	Lighthouse_Lab_in_Cambridge
hCoV-19/USA/ME-HETL-J1897/2021	2021-02-19	EPI_ISL_1372618	Maine_Health_and_Environmental_Testing_Laboratory
hCoV-19/England/MILK-1B889DA/2021	2021-08-12	EPI_ISL_3469286	Lighthouse_Lab_in_Milton_Keynes
hCoV-19/Denmark/DCGC-138096/2021	2021-07-23	EPI_ISL_3142459	Department_of_Bacteria
hCoV-19/Netherlands/OV-RIVM-31189/2021	2021-04-28	EPI_ISL_2093438	Dutch_COVID-19_response_team
hCoV-19/France/BFC-HMN-21072020255/2021	2021-06-26	EPI_ISL_2878478	BIOLLAN_Brognard
hCoV-19/Canada/ON-PHL-20-80033/2020	2020-03-00	EPI_ISL_1170412	Public_Health_Ontario_Laboratory
hCoV-19/Portugal/PT9433/2021	2021-06-11	EPI_ISL_2695357	Lab_Dra_Celeste_Formosinho
hCoV-19/USA/WA-UW-66974/2021	2021-03-08	EPI_ISL_2405088	UW_Virology_Lab
hCoV-19/England/ALDP-10EE269/2021	2021-01-21	EPI_ISL_992556	Lighthouse_Lab_in_Alderley_Park
hCoV-19/USA/TX-CDC-QDX26632901/2021	2021-07-07	EPI_ISL_3212900	Quest_Diagnostics_Incorporated
hCoV-19/England/QEUH-AD1AA6/2020	2020-10-26	EPI_ISL_634644	Lighthouse_Lab_in_Glasgow
hCoV-19/Sweden/9432505763/2021	2021-02-22	EPI_ISL_1364401	Swedish_national_genomic_surveillance_program_of_SARS-CoV-2
hCoV-19/USA/WI-UW-2475/2020	2020-12-28	EPI_ISL_759749	University_of_Wisconsin-Madison_AIDS_Vaccine_Research_Laboratories
hCoV-19/Netherlands/NH-RIVM-19899/2021	2021-02-19	EPI_ISL_1457043	Dutch_COVID-19_response_team
hCoV-19/England/ALDP-160E3C4/2021	2021-06-01	EPI_ISL_2468504	Lighthouse_Lab_in_Alderley_Park
hCoV-19/Switzerland/GE-33764320/2021	2021-04-04	EPI_ISL_1622185	University_Hospitals_of_Geneva
hCoV-19/South_Africa/NICD-N11537/2021	2021-07-02	EPI_ISL_3411560	Pathcare_Vaal
hCoV-19/Greece/147815/2021	2021-03-13	EPI_ISL_2343472	Greek_Genome_Center
hCoV-19/Belgium/rega-0427610/2020	2020-04-27	EPI_ISL_734661	UZ_Leuven
hCoV-19/Netherlands/NB-RIVM-28417/2021	2021-03-26	EPI_ISL_1961376	Dutch_COVID-19_response_team
hCoV-19/India/WB-NIBMG-1931300381318/2021	2021-06-11	EPI_ISL_2676332	INSACOG-WB
hCoV-19/Scotland/QEUH-1453B42/2021	2021-03-22	EPI_ISL_1508220	Lighthouse_Lab_in_Glasgow
hCoV-19/USA/ID-CDC-MMB09007088/2021	2021-05-20	EPI_ISL_2647959	Mako_Medical
hCoV-19/England/LOND-128E612/2021	2021-01-17	EPI_ISL_2238923	Barts_Health_NHS_Trust
hCoV-19/Denmark/DCGC-90371/2021	2021-04-26	EPI_ISL_2026630	Department_of_Virus_and_Microbiological_Special_Diagnostics
hCoV-19/USA/PA-CDC-STM-000058785/2021	2021-04-18	EPI_ISL_1923217	Helix/Illumina
hCoV-19/England/QEUH-1AFB7E8/2021	2021-08-02	EPI_ISL_3445436	Lighthouse_Lab_in_Glasgow
hCoV-19/USA/FL-BPHL-1755/2021	2021-03-15	EPI_ISL_1531043	Florida_Bureau_of_Public_Health_Laboratories
hCoV-19/England/PHEC-351674/2021	2021-00-00	EPI_ISL_3773918	Respiratory_Virus_Unit
hCoV-19/England/QEUH-A0B36C/2020	2020-10-01	EPI_ISL_599200	Lighthouse_Lab_in_Glasgow
hCoV-19/France/IDF-HMN-21032040666/2021	2021-03-04	EPI_ISL_1706789	GH_A.CHENEVIER-H.MONDOR
hCoV-19/USA/CA-CZB-32422/2021	2021-05-06	EPI_ISL_2497600	CA_DPH_Viral_and_Rickettsial_Disease_Laboratory
hCoV-19/Denmark/DCGC-77626/2021	2021-04-05	EPI_ISL_1886267	Department_of_Virus_and_Microbiological_Special_Diagnostics
hCoV-19/France/PAC-HCL021140946201/2021	2021-07-23	EPI_ISL_3473241	BIOLITTORAL_BIOGROUP_PLATEAU_TECH
hCoV-19/USA/NC-CDC-LC0192882/2021	2021-08-12	EPI_ISL_3755377	Laboratory_Corporation_of_America
hCoV-19/USA/CA-CDC-LC0079934/2021	2021-06-13	EPI_ISL_2873156	Laboratory_Corporation_of_America
hCoV-19/England/ALDP-14676A4/2021	2021-03-22	EPI_ISL_1449212	Lighthouse_Lab_in_Alderley_Park
hCoV-19/Ghana/WACCBIP-GS160/2021	2021-01-05	EPI_ISL_944696	Department_of_Biochemistry
hCoV-19/Belgium/rega-5458/2021	2021-03-19	EPI_ISL_2403971	KU_Leuven
hCoV-19/USA/IL-S21WGS3557/2021	2021-08-11	EPI_ISL_3504320	Illinois_Department_of_Public_Health_-_Springfield_Lab
hCoV-19/England/BRBR-18337C8/2021	2021-06-30	EPI_ISL_2917093	Berkshire_and_Surrey_Pathology_Services_Lighthouse_Laboratory
hCoV-19/USA/CA-CDC-FG-010537/2021	2021-03-18	EPI_ISL_1555035	Fulgent_Genetics
hCoV-19/Japan/PG-8733/2020	2020-08-30	EPI_ISL_686329	Pathogen_Genomics_Center
hCoV-19/USA/ID-BVAMC-743926/2021	2021-07-28	EPI_ISL_3640784	Idaho_Bureau_of_Laboratories
hCoV-19/Australia/VIC2883/2020	2020-06-28	EPI_ISL_521714	Microbiological_Diagnostic_Unit_-_Public_Health_Laboratory_(MDU-PHL)
hCoV-19/Canada/ON-PHL-21-14081/2021	2021-04-00	EPI_ISL_2452341	Public_Health_Ontario_Laboratory
hCoV-19/Italy/CAM-TIGEM-IZSM-COLLI-13230/2021	2021-05-03	EPI_ISL_2194456	Istituto_Zooprofilattico_Sperimentale_del_Mezzogiorno
hCoV-19/USA/IN-CDC-STM-000045314/2021	2021-03-29	EPI_ISL_1580924	Helix/Illumina
hCoV-19/Sweden/20256004P/2021	2021-05-17	EPI_ISL_3158309	Swedish_national_genomic_surveillance_program_of_SARS-CoV-2
hCoV-19/USA/CA-UCSF-JD793/2021	2021-01-25	EPI_ISL_1318859	DeRisi_Lab
hCoV-19/USA/WA-CDC-UW21072043435/2021	2021-07-20	EPI_ISL_3236820	UW_Virology_Lab
hCoV-19/Turkey/HSGM-GF1825/2021	2021-07-12	EPI_ISL_3256496	Ministry_of_Health_Turkey
hCoV-19/Italy/LAZ-AMC-2103221665-DS/2021	2021-03-22	EPI_ISL_2884187	Virology_Laboratory
hCoV-19/Wales/PHWC-PYYW6I/2021	2021-01-08	EPI_ISL_1476525	Originating_lab
hCoV-19/USA/MN-CDC-IBX593706395004/2021	2021-04-26	EPI_ISL_2088117	Infinity_Biologix
hCoV-19/England/MILK-10AE8AF/2021	2021-01-17	EPI_ISL_993169	Lighthouse_Lab_in_Milton_Keynes
hCoV-19/Germany/un-RKI-I-131615/2021	2021-03-31	EPI_ISL_2114578	SYNLAB_MVZ_Ettlingen
hCoV-19/USA/TN-CDC-ASC210160451/2021	2021-07-20	EPI_ISL_3325220	Aegis_Sciences_Corporation
hCoV-19/Denmark/DCGC-38851/2021	2021-01-25	EPI_ISL_929993	Department_of_Virus_and_Microbiological_Special_Diagnostics
hCoV-19/England/CAMC-12087A4/2021	2021-02-05	EPI_ISL_985571	Lighthouse_Lab_in_Cambridge
hCoV-19/Denmark/DCGC-165594/2021	2021-08-30	EPI_ISL_3917007	Department_of_Bacteria
hCoV-19/Germany/SH-RKI-I-211390/2021	2021-08-16	EPI_ISL_3886025	LADR_Zentrallabor_DR._Kramer_&_Kollegen_Geesthacht
hCoV-19/England/QEUH-1444203/2021	2021-03-21	EPI_ISL_1453940	Lighthouse_Lab_in_Glasgow
hCoV-19/USA/IN-CDC-STM-000038585/2021	2021-03-18	EPI_ISL_1512474	Helix/Illumina
hCoV-19/England/MILK-165CAC2/2021	2021-06-08	EPI_ISL_2640893	Lighthouse_Lab_in_Milton_Keynes
hCoV-19/Scotland/QEUH-13A808C/2021	2021-03-07	EPI_ISL_1294708	Lighthouse_Lab_in_Glasgow
hCoV-19/Canada/ON-PHL-21-15121-v2/2021	2021-03-00	EPI_ISL_2713347	Public_Health_Ontario_Laboratory
hCoV-19/England/ALDP-15EA875/2021	2021-05-28	EPI_ISL_2437810	Lighthouse_Lab_in_Alderley_Park
hCoV-19/Luxembourg/LNS1722731/2021	2021-06-29	EPI_ISL_3145944	BioneXt_Lab
hCoV-19/Japan/PG-12402/2020	2020-11-26	EPI_ISL_896816	Department_of_Infectious_Diseases
hCoV-19/Denmark/DCGC-145255/2021	2021-08-03	EPI_ISL_3280102	Department_of_Bacteria
hCoV-19/Turkey/HSGM-FS3003/2021	2021-08-06	EPI_ISL_3412428	Ministry_of_Health_Turkey
hCoV-19/Northern_Ireland/NIRE-00022e/2021	2021-03-02	EPI_ISL_1975217	Regional_Virus_Laboratory
hCoV-19/USA/WI-UW-3206/2021	2021-01-27	EPI_ISL_1017803	University_of_Wisconsin-Madison_AIDS_Vaccine_Research_Laboratories
hCoV-19/England/PHEC-N30ANE36/2021	2021-07-17	EPI_ISL_3081007	Respiratory_Virus_Unit
hCoV-19/USA/NY-MSHSPSP-PV15118/2020	2020-07-04	EPI_ISL_802119	MSHS_Clinical_Microbiology_Laboratories
hCoV-19/Brazil/ES-FIOCRUZ-40213/2021	2021-07-18	EPI_ISL_3434732	Laboratorio_Central_de_Saude_Publica_do_Estado_do_Espirito_Santo_(LACEN/ES)
hCoV-19/England/BRIS-18531D3/2020	2020-04-01	EPI_ISL_492444	PHE_South_West_Regional_Laboratory
hCoV-19/Israel/CVL-5568/2021	2021-01-31	EPI_ISL_1674274	Israel_Central_Virology_laboratory
hCoV-19/Romania/Bucuresti_450631/2021	2021-05-09	EPI_ISL_3021341	Cantacuzino_National_Military-Medical_Institute
hCoV-19/France/NOR-HMN-21052050466/2021	2021-04-27	EPI_ISL_2152507	unit\u00e9_de_virologie
hCoV-19/Peru/CAL-INS-645/2020	2020-03-23	EPI_ISL_1111105	Laboratorio_de_Referencia_Nacional_de_Virus_Respiratorio._Instituto_Nacional_de_Salud_Per\u00fa
hCoV-19/USA/CA-CDC-QDX26299901/2021	2021-06-24	EPI_ISL_2929402	Quest_Diagnostics_Incorporated
hCoV-19/Croatia/399/2021	2021-02-19	EPI_ISL_1201016	Teaching_Institute_of_Public_Health_of_Split-Dalmatia_County
hCoV-19/France/PAC-IHU-0717_Illu2/2020	2020-04-00	EPI_ISL_2596995	MEPHI
hCoV-19/Japan/PG-8878/2020	2020-08-10	EPI_ISL_686424	Pathogen_Genomics_Center
hCoV-19/Italy/PIE-15854331/2021	2021-07-19	EPI_ISL_3039785	A.S.L.VCO
hCoV-19/Canada/ON-PHL-21-09660/2021	2021-03-00	EPI_ISL_2141222	Public_Health_Ontario_Laboratory
hCoV-19/Brazil/SP-IB_125599/2021	2021-08-10	EPI_ISL_3922282	AMBULATORIO_DE_ESPECIALIDADE_V_E_MOGI_MIRIM
hCoV-19/USA/CA-CDC-FG-049432/2021	2021-07-24	EPI_ISL_3300688	Fulgent_Genetics
hCoV-19/Netherlands/NH-RIVM-38971/2021	2021-06-01	EPI_ISL_2610432	Dutch_COVID-19_response_team
hCoV-19/Australia/VIC9239/2020	2020-08-11	EPI_ISL_565459	Victorian_Infectious_Diseases_Reference_Laboratory_(VIDRL)
hCoV-19/Turkey/HSGM-D25892/2021	2021-08-21	EPI_ISL_3688867	Ministry_of_Health_Turkey
hCoV-19/Canada/BC-BCCDC-91215/2021	2021-05-21	EPI_ISL_3487173	British_Columbia_Centre_For_Disease_Control
hCoV-19/USA/CO-CDC-FG-018858/2021	2021-03-26	EPI_ISL_1613155	Fulgent_Genetics
hCoV-19/Spain/IB-HUSE-00809/2021	2021-05-24	EPI_ISL_2534397	HOSPITAL_UNIVERSITARIO_SON_ESPASES
hCoV-19/USA/TX-HMH-MCoV-13860/2020	2020-08-17	EPI_ISL_787153	Houston_Methodist_Hospital
hCoV-19/USA/KY-CDC-ASC210232528/2021	2021-07-27	EPI_ISL_3845090	Aegis_Sciences_Corporation
hCoV-19/Italy/PIE-15855460/2021	2021-07-27	EPI_ISL_3239936	A.S.L._CUNEO_1
hCoV-19/Norway/11677/2021	2021-05-05	EPI_ISL_2357858	Norwegian_Institute_of_Public_Health
hCoV-19/USA/NJ-NYGC-S-HU-6404-XVOC745/2021	2021-07-19	EPI_ISL_3696380	Hackensack_Medical_Center
hCoV-19/England/CAMC-1381FD7/2021	2021-02-22	EPI_ISL_1242180	Lighthouse_Lab_in_Cambridge
hCoV-19/Australia/NSW-ICPMR-5413/2021	2021-08-17	EPI_ISL_3834026	4Cyte_Pathology
hCoV-19/Wales/PHWC-PYGICP/2021	2021-06-13	EPI_ISL_2707853	Originating_lab
hCoV-19/France/HDF-100002718058/2021	2021-04-00	EPI_ISL_1988577	Synlab_Haut_de_France
hCoV-19/India/MH-ACTREC-683/2020	2020-09-20	EPI_ISL_700308	Hematopathology_Laboratory
hCoV-19/USA/NV-CDC-QDX27650839/2021	2021-08-07	EPI_ISL_3720268	Quest_Diagnostics_Incorporated
hCoV-19/Norway/12812/2021	2021-05-14	EPI_ISL_2483128	Unilabs_Laboratory_Medicine
hCoV-19/Denmark/DCGC-134831/2021	2021-07-19	EPI_ISL_3073648	Department_of_Bacteria
hCoV-19/England/PHEC-2F80CD/2021	2021-00-00	EPI_ISL_2738235	Respiratory_Virus_Unit
hCoV-19/England/BRBR-19AD75F/2021	2021-07-19	EPI_ISL_3094283	Berkshire_and_Surrey_Pathology_Services_Lighthouse_Laboratory
hCoV-19/Germany/BB-RKI-I-011527/2021	2021-01-24	EPI_ISL_1141657	LADR_MVZ_Zweigpraxis_Bernau
hCoV-19/Peru/TAC-INS-3039/2021	2021-06-15	EPI_ISL_3826807	Laboratorio_de_Referencia_Nacional_de_Virus_Respiratorios._Centro_Nacional_de_Salud_Publica._Instituto_Nacional_de_Salud_Peru.
hCoV-19/Denmark/DCGC-73042/2021	2021-03-22	EPI_ISL_1881613	Department_of_Virus_and_Microbiological_Special_Diagnostics
hCoV-19/England/PLYM-1B80F2B/2021	2021-08-10	EPI_ISL_3468689	Lighthouse_Laboratory_Plymouth
hCoV-19/USA/GA-EHC-628F/2021	2021-01-18	EPI_ISL_2321399	Emory_University
hCoV-19/USA/WA-UW-2021040209129/2021	2021-04-02	EPI_ISL_1628063	UW_Virology_Lab
hCoV-19/Scotland/EDB5170/2020	2020-05-19	EPI_ISL_493945	Virology_Department
hCoV-19/USA/WA-UW-2021040816031/2021	2021-04-08	EPI_ISL_1789274	UW_Virology_Lab
hCoV-19/Turkey/HSGM-MK779/2021	2021-08-13	EPI_ISL_3541487	Ministry_of_Health_Turkey
hCoV-19/Hong_Kong/HKU-201216-087/2020	2020-07-25	EPI_ISL_1034514	Department_of_Microbiology
hCoV-19/Germany/SH-RKI-I-216182/2021	2021-08-19	EPI_ISL_3893188	LADR_Zentrallabor_DR._Kramer_&_Kollegen_Geesthacht
hCoV-19/England/QEUH-1373E71/2021	2021-03-02	EPI_ISL_1245253	Lighthouse_Lab_in_Glasgow
hCoV-19/Denmark/DCGC-153047/2021	2021-08-16	EPI_ISL_3530305	Department_of_Bacteria
hCoV-19/England/BIRM-BCB5KB/2021	2021-00-00	EPI_ISL_1247408	University_of_Birmingham
hCoV-19/Canada/BC-BCCDC-90359/2021	2021-05-19	EPI_ISL_3486637	British_Columbia_Centre_For_Disease_Control
hCoV-19/Wales/PHWC-49CF44/2020	2020-12-09	EPI_ISL_814559	Wales_Specialist_Virology_Centre_Sequencing_lab
hCoV-19/Denmark/DCGC-145161/2021	2021-08-02	EPI_ISL_3280010	Department_of_Bacteria
hCoV-19/USA/CA-SEARCH-14752/2021	2021-02-15	EPI_ISL_1811749	EXCITE_Lab
hCoV-19/Sweden/461819620476/2021	2021-03-27	EPI_ISL_1607602	Swedish_national_genomic_surveillance_program_of_SARS-CoV-2
hCoV-19/USA/WA-UW-21041700857/2021	2021-04-17	EPI_ISL_2002188	UW_Virology_Lab
hCoV-19/England/QEUH-1312C5C/2021	2021-02-23	EPI_ISL_1242293	Lighthouse_Lab_in_Glasgow
hCoV-19/Japan/PG-22514/2020	2020-12-10	EPI_ISL_1472280	Hokkaido_Institute_of_Public_Health
hCoV-19/USA/CA-CDC-FG-006474/2021	2021-03-08	EPI_ISL_1458903	Fulgent_Genetics
hCoV-19/Italy/CAM-TIGEM-IZSM-COLLI-8096/2021	2021-02-12	EPI_ISL_1632803	Istituto_Zooprofilattico_Sperimentale_del_Mezzogiorno
hCoV-19/USA/IL-IDPH-C-000004/2020	2020-04-04	EPI_ISL_848457	Illinois_Department_of_Public_Health
hCoV-19/Scotland/QEUH-1B05AF0/2021	2021-08-05	EPI_ISL_3444056	Lighthouse_Lab_in_Glasgow
hCoV-19/Sweden/20466413P/2021	2021-06-23	EPI_ISL_2980540	Swedish_national_genomic_surveillance_program_of_SARS-CoV-2
hCoV-19/Spain/NC-CHN-01001579/2021	2021-03-27	EPI_ISL_1746260	Servicio_de_Microbiolog\u00eda_Cl\u00ednica_(Complejo_Hospitalario_de_Navarra
hCoV-19/USA/ME-HETL-J0958/2021	2021-01-21	EPI_ISL_906674	Maine_Health_and_Environmental_Testing_Laboratory_(Maine_HETL)
hCoV-19/Japan/PG-31278/2021	2021-02-12	EPI_ISL_1932168	Pathogen_Genomics_Center
hCoV-19/Canada/QC-1nKWV-W918273299/2021	2021-05-17	EPI_ISL_3508765	Laboratoire_de_sant\u00e9_publique_du_Qu\u00e9bec
hCoV-19/USA/GA-CDC-STM-000014588/2021	2021-02-12	EPI_ISL_1262408	Helix/Illumina
hCoV-19/USA/NM-CDC-2-4195280/2021	2021-01-15	EPI_ISL_1711722	\NM_Dept._Health
hCoV-19/Canada/AB-ABPHL-17457/2021	2021-03-23	EPI_ISL_2941423	Edmonton_Provincial_Lab
hCoV-19/Spain/NC-CHN-01001651/2021	2021-03-26	EPI_ISL_1746446	Servicio_de_Microbiolog\u00eda_Cl\u00ednica_(Complejo_Hospitalario_de_Navarra
hCoV-19/USA/CA-CDC-ASC210159079/2021	2021-07-18	EPI_ISL_3813465	Aegis_Sciences_Corporation
hCoV-19/Switzerland/UN-33102068/2021	2021-01-28	EPI_ISL_953924	University_Hospitals_of_Geneva
hCoV-19/Poland/PL_P2097/2021	2021-04-17	EPI_ISL_1915489	Diagnostyka._Laboratoria_Medyczne.
hCoV-19/USA/VT-CDCBI-CRSP_VEKUBHSBPLRCBTHY/2021	2021-04-26	EPI_ISL_1968556	Broad_Institute_Clinical_Research_Sequencing_Platform
hCoV-19/Belgium/rega-5741/2021	2021-03-22	EPI_ISL_2404254	KU_Leuven
hCoV-19/England/ALDP-1198BAE/2021	2021-01-26	EPI_ISL_1043984	Lighthouse_Lab_in_Alderley_Park
hCoV-19/Australia/VIC9637/2020	2020-08-21	EPI_ISL_562748	Microbiological_Diagnostic_Unit_-_Public_Health_Laboratory_(MDU-PHL)
hCoV-19/India/RJ-4593/2020	2020-09-18	EPI_ISL_2106724	National_Centre_for_Disease_Control
hCoV-19/Canada/MB-NML-2700/2020	2020-11-13	EPI_ISL_1258147	MB-Cadham_Provincial_laboratory
hCoV-19/England/ALDP-179D0B3/2021	2021-06-19	EPI_ISL_2809214	Lighthouse_Lab_in_Alderley_Park
hCoV-19/Canada/NS-NML-2088/2020	2020-04-22	EPI_ISL_915112	QEII_Health_Sciences_Centre
hCoV-19/England/BRBR-182940A/2021	2021-06-30	EPI_ISL_2867463	Berkshire_and_Surrey_Pathology_Services_Lighthouse_Laboratory
hCoV-19/Denmark/DCGC-121259/2021	2021-06-22	EPI_ISL_2747580	Department_of_Bacteria
hCoV-19/France/PAC-Toulon-1051026947/2021	2021-05-27	EPI_ISL_2544747	Laboratoire_H\u00f4pital_Sainte_Musse
hCoV-19/USA/LA-EVTL2522/2021	2021-04-13	EPI_ISL_1961001	Willis-Knighton_Medical_Center_Hospital_Laboratory
hCoV-19/USA/IL-CDC-QDX22026723/2021	2021-02-12	EPI_ISL_1114592	Quest_Diagnostics_Incorporated
hCoV-19/Switzerland/BS-UHB-42187926/2020	2020-03-12	EPI_ISL_528028	University_Hospital_Basel
hCoV-19/Brazil/SP-IB_111820/2021	2021-05-27	EPI_ISL_2493898	CLINICA_SALTO_SAUDE_BELA_VISTA
hCoV-19/USA/NC-CDC-STM-000051690/2021	2021-04-07	EPI_ISL_1735533	Helix/Illumina
hCoV-19/Russia/OMS-ORINFI-78S/2020	2020-05-13	EPI_ISL_569822	Omsk_Research_Institute_of_Natural_Focal_Infections
hCoV-19/England/ALDP-1AE5C79/2021	2021-08-02	EPI_ISL_3366135	Lighthouse_Lab_in_Alderley_Park
hCoV-19/Sweden/4062052461/2021	2021-02-08	EPI_ISL_1618962	Swedish_national_genomic_surveillance_program_of_SARS-CoV-2
hCoV-19/Portugal/PT9297/2021	2021-06-15	EPI_ISL_2695157	ULS_Castelo_Branco
hCoV-19/Austria/CeMM4018/2021	2021-01-20	EPI_ISL_1117955	HG_Pharma_GmbH
hCoV-19/Germany/un-RKI-I-100096/2021	2021-04-05	EPI_ISL_1845841	Eurofins_LifeCodexx_GmbH
hCoV-19/Indonesia/JK-GSILab-632829/2021	2021-07-29	EPI_ISL_3386093	Laboratorium_Khusus_Speedlab_Jakarta
hCoV-19/Denmark/DCGC-62932/2021	2021-04-05	EPI_ISL_1871503	Department_of_Virus_and_Microbiological_Special_Diagnostics
hCoV-19/Spain/CN-ISCIII-211606/2021	2021-01-31	EPI_ISL_1510030	HOSPITAL_UNIVERSITARIO_DE_CANARIAS(GESTION_ECONOMICA)
hCoV-19/USA/NY-PRL-2021_0817_02B11/2021	2021-08-16	EPI_ISL_3569675	Pandemic_Response_Lab_-_NYC
hCoV-19/Scotland/QEUH-14F62A6/2021	2021-04-11	EPI_ISL_1673197	Lighthouse_Lab_in_Glasgow
hCoV-19/Germany/BY-RKI-I-013700/2021	2021-01-18	EPI_ISL_1143836	Bayerisches_Landesamt_f\u00fcr_Gesundheit_und_Lebensmittelsicherheit_(LGL)
hCoV-19/USA/MN-CDC-IBX907852935542/2021	2021-03-30	EPI_ISL_1694012	Infinity_Biologix
hCoV-19/Canada/ON-PPS-21012021_0047/2021	2021-01-19	EPI_ISL_983186	University_Health_Network/Mount_Sinai_Hospital_Department_of_Microbiology
hCoV-19/Norway/4884/2020	2020-10-18	EPI_ISL_668418	Department_of_Medical_Microbiology
hCoV-19/USA/ME-HETL-J5642/2021	2021-08-09	EPI_ISL_3544537	Maine_Health_and_Environmental_Testing_Laboratory
hCoV-19/USA/FL-CDC-STM-000072218/2021	2021-05-11	EPI_ISL_2320233	Helix/Illumina
hCoV-19/Scotland/CVR2752/2020	2020-04-18	EPI_ISL_478028	West_of_Scotland_Specialist_Virology_Centre
hCoV-19/Germany/BY-RKI-I-173050/2021	2021-05-31	EPI_ISL_2472226	SYNLAB_MVZ_Weiden
hCoV-19/Japan/PG-53011/2021	2021-05-22	EPI_ISL_2768329	Pathogen_Genomics_Center
hCoV-19/USA/OH-PLMI-J6JJ7-5163/2020	2020-03-00	EPI_ISL_956147	Pathology_and_Laboratory_Medicine_Institute
hCoV-19/Canada/NS-NML-17890/2021	2020-11-24	EPI_ISL_1666923	NS-QEII_Health_Sciences_Centre
hCoV-19/England/CAMB-837D3/2020	2020-04-15	EPI_ISL_443470	Department_of_Pathology
hCoV-19/Germany/HH-RKI-I-155599/2021	2021-05-13	EPI_ISL_2266123	Labor_Dr._Heidrich_&_Kollegen_MVZ_GmbH_Hamburg
hCoV-19/England/CAMC-11E9027/2021	2021-02-03	EPI_ISL_989423	Lighthouse_Lab_in_Cambridge
hCoV-19/Japan/PG-18797/2020	2020-10-08	EPI_ISL_1127639	Pathogen_Genomics_Center
hCoV-19/England/PORT-2E62BD/2021	2021-01-22	EPI_ISL_1053839	Centre_for_Enzyme_Innovation
hCoV-19/USA/AZ-ASU5322/2021	2021-05-02	EPI_ISL_2153581	Arizona_State_University
hCoV-19/USA/UT-UPHL-2012927532/2020	2020-11-30	EPI_ISL_747018	Utah_Public_Health_Laboratory
hCoV-19/Germany/un-RKI-I-094733/2021	2021-04-14	EPI_ISL_1729017	SYNLAB_MVZ_Leinfelden-Echterdingen
hCoV-19/England/MILK-1524A00/2021	2021-04-21	EPI_ISL_1790979	Lighthouse_Lab_in_Milton_Keynes
hCoV-19/Belgium/UGent-6991/2021	2021-05-25	EPI_ISL_2605057	Lab_voor_klinische_biologie
hCoV-19/England/ALDP-10B6121/2021	2021-01-17	EPI_ISL_885679	Lighthouse_Lab_in_Alderley_Park
hCoV-19/Netherlands/NB-RIVM-20423/2021	2021-03-08	EPI_ISL_1455992	Dutch_COVID-19_response_team
hCoV-19/USA/NC-CDC-ASC210276166/2021	2021-08-06	EPI_ISL_3862565	Aegis_Sciences_Corporation
hCoV-19/Wales/PHWC-PYG4FS/2021	2021-06-10	EPI_ISL_2707692	Originating_lab
hCoV-19/France/IDF-HMN-21062300430/2021	2021-06-25	EPI_ISL_2878318	Biogroup_Bio_Lam-LCD_Saint-Denis
hCoV-19/England/BRBR-182CF42/2021	2021-06-30	EPI_ISL_2916973	Berkshire_and_Surrey_Pathology_Services_Lighthouse_Laboratory
hCoV-19/Iceland/1580/2020	2020-03-27	EPI_ISL_1586587	The_National_University_Hospital_of_Iceland
hCoV-19/Latvia/2357/2021	2021-04-21	EPI_ISL_2141922	BIOR
hCoV-19/Spain/NC-CHN-01000481/2021	2021-02-03	EPI_ISL_1393040	Servicio_de_Microbiolog\u00eda_Cl\u00ednica_(Complejo_Hospitalario_de_Navarra
hCoV-19/Germany/un-RKI-I-130087/2021	2021-04-30	EPI_ISL_2113172	SYNLAB_Jena_Oncoscreen
hCoV-19/Mexico/MOR_InDRE_FB28750_S6035/2021	2021-08-06	EPI_ISL_3923736	LESP_Morelos
hCoV-19/USA/PA-CDC-4156398-001/2020	2020-12-21	EPI_ISL_2600577	University_of_Pittsburgh
hCoV-19/Wales/PHWC-PYNER1/2021	2021-01-18	EPI_ISL_1546906	Originating_lab
hCoV-19/England/ALDP-162210C/2021	2021-06-02	EPI_ISL_2486161	Lighthouse_Lab_in_Alderley_Park
hCoV-19/Czech_Republic/FNB30147/2021	2021-04-13	EPI_ISL_2545569	OKMI_FN_Brno
hCoV-19/USA/CO-CDC-MMB08816179/2021	2021-05-14	EPI_ISL_2441041	Mako_Medical
hCoV-19/USA/WA-CDC-UW21080356673/2021	2021-08-03	EPI_ISL_3449058	UW_Virology_Lab
hCoV-19/USA/TX-CDC-LC0168302/2021	2021-08-04	EPI_ISL_3687098	Laboratory_Corporation_of_America
hCoV-19/USA/CT-Yale-6701/2021	2021-07-23	EPI_ISL_3347249	Yale_Clinical_Virology_Lab
hCoV-19/Japan/PG-80723/2021	2021-06-15	EPI_ISL_3892486	Pathogen_Genomics_Center
hCoV-19/Spain/IB-HUSE-00106/2021	2021-03-02	EPI_ISL_2017594	HOSPITAL_UNIVERSITARIO_SON_ESPASES
hCoV-19/England/MILK-FAF004/2021	2021-01-07	EPI_ISL_864313	Lighthouse_Lab_in_Milton_Keynes
hCoV-19/Denmark/DCGC-148883/2021	2021-08-04	EPI_ISL_3384214	Department_of_Bacteria
hCoV-19/Spain/CT-IBV-98018237/2021	2021-01-14	EPI_ISL_1423700	Laboratori_de_Refer\u00e8ncia_de_Catalunya
hCoV-19/Australia/VIC6627/2020	2020-07-18	EPI_ISL_521387	Victorian_Infectious_Diseases_Reference_Laboratory_(VIDRL)
hCoV-19/Germany/SH-RKI-I-169066/2021	2021-05-24	EPI_ISL_2469872	Labor_L\u00fcbeck_bzw._Labor\u00e4rztliche_Gemeinschaftspraxis_L\u00fcbeck
hCoV-19/Aruba/-RIVM-51714/2021	2021-08-04	EPI_ISL_3735907	Dutch_COVID-19_response_team
hCoV-19/Scotland/EDB2804/2020	2020-03-30	EPI_ISL_489026	Virology_Department
hCoV-19/England/BRBR-1AEDE11/2021	2021-08-04	EPI_ISL_3365366	Berkshire_and_Surrey_Pathology_Services_Lighthouse_Laboratory
hCoV-19/USA/GA-GPHL-0754/2021	2021-07-20	EPI_ISL_3231871	GA_Department_of_Public_Health
hCoV-19/Czech_Republic/NRL-1178/2021	2021-01-11	EPI_ISL_1510323	National_Institute_of_Public_Health
hCoV-19/Spain/IB-IBV-99016832/2021	2021-01-29	EPI_ISL_959433	Servicio_de_Microbiolog\u00eda
hCoV-19/Netherlands/GE-RIVM-20734/2021	2021-03-14	EPI_ISL_1456183	Dutch_COVID-19_response_team
hCoV-19/USA/FL-CDC-2-4122626/2021	2021-03-24	EPI_ISL_1528316	FL_Bur._of_Public_Health_Laboratories-Jacksonville
hCoV-19/England/ALDP-154659E/2021	2021-04-28	EPI_ISL_1912447	Lighthouse_Lab_in_Alderley_Park
hCoV-19/United_Arab_Emirates/L1014/2020	2020-03-15	EPI_ISL_435127	Mohammed_Bin_Rashid_University_of_Medicine_and_Health_Sciences
hCoV-19/Spain/CB-IBV-98026159/2021	2021-03-20	EPI_ISL_2147843	Hospital_Universitario_Marqu\u00e9s_de_Valdecilla_-_IDIVAL_(Santander
hCoV-19/Turkey/HSGM-D8594/2021	2021-08-17	EPI_ISL_3592630	Ministry_of_Health_Turkey
hCoV-19/Montenegro/CO-00357_MNE000_2456842102/2021	2021-07-13	EPI_ISL_3564510	Laboratory_for_Molecular_Diagnostics
hCoV-19/Sweden/10075254/2021	2021-05-11	EPI_ISL_2414517	Swedish_national_genomic_surveillance_program_of_SARS-CoV-2
hCoV-19/USA/CA-CDC-FG-053163/2021	2021-07-28	EPI_ISL_3331522	Fulgent_Genetics
hCoV-19/Japan/PG-58021/2021	2021-06-07	EPI_ISL_3183660	Kagoshima_Prefectural_Institute_for_Environmental_Research_and_Public_Health
hCoV-19/England/ALDP-1AAF385/2021	2021-08-02	EPI_ISL_3335585	Lighthouse_Lab_in_Alderley_Park
hCoV-19/USA/CA-CZB-15687/2020	2020-12-02	EPI_ISL_853482	Santa_Clara_County_Public_Health_Laboratory
hCoV-19/England/LOND-1324DCD/2021	2021-01-20	EPI_ISL_920410	University_College_London_Hospital
hCoV-19/Canada/ON-PHL-21-09077/2021	2021-03-00	EPI_ISL_1559214	Public_Health_Ontario_Laboratory
hCoV-19/Turkey/HSGM-B12473/2021	2021-05-07	EPI_ISL_2232667	Ministry_of_Health_Turkey
hCoV-19/USA/OR-OHSU-10134/2021	2021-01-22	EPI_ISL_1541422	OHSU_Lab_Services_Molecular_Microbiology_Lab
hCoV-19/England/QEUH-9A459D/2020	2020-09-01	EPI_ISL_540169	Lighthouse_Lab_in_Glasgow
hCoV-19/England/20140070004/2020	2020-03-30	EPI_ISL_423405	Respiratory_Virus_Unit
hCoV-19/Germany/HH-RKI-I-084429/2021	2021-04-09	EPI_ISL_1721802	Sonic_-_Labor_Dr._von_Froreich_GmbH
hCoV-19/Ireland/WW-NVRL-24052/2020	2020-03-10	EPI_ISL_418584	UCD_National_Virus_Reference_Laboratory
hCoV-19/USA/CA-CDC-QDX22057840/2021	2021-02-11	EPI_ISL_1139828	Quest_Diagnostics_Incorporated
hCoV-19/USA/CA-QDX-2997/2021	2021-01-08	EPI_ISL_854827	Quest_Diagnostics
hCoV-19/USA/MN-CDC-IBX092813328340/2021	2021-03-15	EPI_ISL_2013199	Infinity_Biologix
hCoV-19/England/MILK-EC966D/2021	2021-01-03	EPI_ISL_836176	Lighthouse_Lab_in_Milton_Keynes
hCoV-19/USA/UT-UPHL-2101681829/2021	2021-01-15	EPI_ISL_943884	Utah_Public_Health_Laboratory
hCoV-19/Japan/PG-80697/2021	2021-06-15	EPI_ISL_3892426	Pathogen_Genomics_Center
hCoV-19/England/PLYM-1A0FFF8/2021	2021-07-25	EPI_ISL_3250089	Lighthouse_Laboratory_Plymouth
hCoV-19/USA/LA-EVTL393/2020	2020-06-03	EPI_ISL_578799	LSUHS_Emerging_Viral_Threat_Laboratory
hCoV-19/England/MILK-C632FA/2020	2020-12-13	EPI_ISL_769274	Lighthouse_Lab_in_Milton_Keynes
hCoV-19/Bulgaria/21BG-EU_002916_Pl26/2021	2021-04-24	EPI_ISL_2621362	National_Center_of_Infectious_and_Parasitic_Diseases
hCoV-19/Chile/VS-USACH-00001/2021	2021-07-06	EPI_ISL_3147429	Laboratorio_Cl\u00ednico_Gamma
hCoV-19/Switzerland/ZH-ETHZ-520733/2020	2020-11-29	EPI_ISL_1408839	Viollier_AG
hCoV-19/England/ALDP-17575A7/2021	2021-06-18	EPI_ISL_2700824	Lighthouse_Lab_in_Alderley_Park
hCoV-19/Canada/ABPHL-11608/2021	2021-03-30	EPI_ISL_2169279	Alberta_Precision_Labs_(APL)
hCoV-19/England/ALDP-19C53F3/2021	2021-07-20	EPI_ISL_3106244	Lighthouse_Lab_in_Alderley_Park
hCoV-19/USA/WA-PHL-000589/2021	2021-04-21	EPI_ISL_1897416	Washington_State_Department_of_Health_Public_Health_Laboratories
hCoV-19/Denmark/DCGC-67979/2021	2021-03-29	EPI_ISL_1876550	Department_of_Virus_and_Microbiological_Special_Diagnostics
hCoV-19/England/MILK-19FA629/2021	2021-07-24	EPI_ISL_3175281	Lighthouse_Lab_in_Milton_Keynes
hCoV-19/Ireland/MO-NVRL-e85IRL52082/2021	2021-02-09	EPI_ISL_1164161	National_Virus_Reference_Laboratory
hCoV-19/Lithuania/S21E833/2021	2021-05-04	EPI_ISL_2428854	Viesoji_istaiga_Vilniaus_universiteto_ligonine_Santaros_klinikos
hCoV-19/France/NAQ-HCL021129387201/2021	2021-07-13	EPI_ISL_3131193	HOPITAL_SAINT_ANDRE
hCoV-19/Chile/RM-87267/2021	2021-05-01	EPI_ISL_2391391	Genetica_Molecular_and_Subdepartamento_de_Virologia_ISP_Chile
hCoV-19/Japan/PG-70170/2021	2021-05-26	EPI_ISL_3192423	Pathogen_Genomics_Center
hCoV-19/Turkey/HSGM-FS2095/2021	2021-08-06	EPI_ISL_3405102	Ministry_of_Health_Turkey
hCoV-19/Belgium/UGent-5339/2021	2021-04-11	EPI_ISL_1827335	Lab_voor_klinische_biologie
hCoV-19/Turkey/HSGM-B17467/2021	2021-06-18	EPI_ISL_3032620	Ministry_of_Health_Turkey
hCoV-19/Italy/TAA-IGA-1900537306/2021	2021-03-16	EPI_ISL_1489772	Azienda_Sanitaria_dell'Alto_Adige_Laboratorio_Aziendale_di_Microbiologia_e_Virologia
hCoV-19/USA/CA-SEARCH-13584/2021	2021-02-03	EPI_ISL_1815105	EXCITE_Lab
hCoV-19/Brazil/SP-1523/2021	2021-02-09	EPI_ISL_1086041	Diagnosticos_da_America_-_DASA
hCoV-19/USA/CA-CDPH-2000020554/2021	2021-01-03	EPI_ISL_3671740	CDPH_VBL
hCoV-19/USA/FL-CDC-STM-000054927/2021	2021-04-13	EPI_ISL_1803838	Helix/Illumina
hCoV-19/Germany/un-RKI-I-092979/2021	2021-04-12	EPI_ISL_1727399	MVZ_Labor_Dr._Limbach_&_Kollegen_GbR
hCoV-19/Canada/SK-NML-23801/2021	2021-03-19	EPI_ISL_2563585	SK-Roy_Romanow_Provincial_Laboratory
hCoV-19/Turkey/HSGM-FS5952/2021	2021-08-07	EPI_ISL_3415360	Ministry_of_Health_Turkey
hCoV-19/Canada/QC-1nIOU-97263176_2/2020	2020-05-26	EPI_ISL_3207805	Laboratoire_de_sant\u00e9_publique_du_Qu\u00e9bec
hCoV-19/USA/CA-CZB-27044/2021	2021-02-04	EPI_ISL_1477383	CA_DPH_Viral_and_Rickettsial_Disease_Laboratory
hCoV-19/Japan/PG-43362/2021	2021-04-30	EPI_ISL_2337425	Pathogen_Genomics_Center
hCoV-19/France/ARA-2314/2020	2020-04-10	EPI_ISL_678506	CNR_Virus_des_Infections_Respiratoires_-_France_SUD
hCoV-19/Denmark/DCGC-1380/2020	2020-03-30	EPI_ISL_622231	Department_of_Virus_and_Microbiological_Special_Diagnostics
hCoV-19/England/ALDP-94D341/2020	2020-06-14	EPI_ISL_556420	Lighthouse_Lab_in_Alderley_Park
hCoV-19/Spain/CM-ISCIII-213145/2021	2021-03-22	EPI_ISL_2331707	HOSPITAL_VIRGEN_DE_ALTAGRACIA
hCoV-19/Scotland/QEUH-1408B79/2021	2021-03-17	EPI_ISL_1378148	Lighthouse_Lab_in_Glasgow
hCoV-19/USA/IN-CDC-2-4791033/2021	2021-07-28	EPI_ISL_3813934	IN_State_Department_of_Health_Laboratory_Services
hCoV-19/Wales/PHWC-PYN64X/2021	2021-03-25	EPI_ISL_1546754	Originating_lab
hCoV-19/Denmark/DCGC-139764/2021	2021-07-21	EPI_ISL_3163670	Department_of_Bacteria
hCoV-19/England/MILK-1BFB046/2021	2021-08-16	EPI_ISL_3706414	Lighthouse_Lab_in_Milton_Keynes
hCoV-19/Turkey/HSGM-8348/2021	2021-03-03	EPI_ISL_1403759	Ministry_of_Health_Turkey
hCoV-19/Scotland/QEUH-C5439F/2020	2020-12-12	EPI_ISL_757077	Lighthouse_Lab_in_Glasgow
hCoV-19/USA/AZ-CDC-LC0052674/2021	2021-04-20	EPI_ISL_1930820	Laboratory_Corporation_of_America
hCoV-19/USA/KS-CDC-LC0082119/2021	2021-06-21	EPI_ISL_2926637	Laboratory_Corporation_of_America
hCoV-19/Scotland/CVR3096/2020	2020-04-25	EPI_ISL_461669	West_of_Scotland_Specialist_Virology_Centre
hCoV-19/Argentina/PAIS-F0022/2020	2020-08-25	EPI_ISL_964907	Laboratorio_Central_Mg._Luis_Alfredo_Pianciola_on_behalf_of_'Proyecto_Argentino_Interinstitucional_de_genomica_de_SARS-CoV-2'_(PAIS_Consortium)
hCoV-19/USA/NY-PRL-2021_0816_00F16/2021	2021-08-08	EPI_ISL_3568983	Pandemic_Response_Lab_-_NYC
hCoV-19/USA/CA-CDC-2-3903676/2021	2021-02-04	EPI_ISL_3353849	CA-Los_Angeles_County_Public_Health_Laboratory
hCoV-19/England/QEUH-AADB28/2020	2020-10-19	EPI_ISL_652947	Oxford_Viromics
hCoV-19/Spain/AS-232154729/2021	2021-01-30	EPI_ISL_977501	Hospital_de_Cabue\u00f1es
hCoV-19/Canada/Qc-JUS-W221103599/2020	2020-10-21	EPI_ISL_1400710	Laboratoire_de_sant\u00e9_publique_du_Qu\u00e9bec
hCoV-19/Romania/Bucuresti_454098/2021	2021-05-14	EPI_ISL_3021358	Cantacuzino_National_Military-Medical_Institute
hCoV-19/England/MILK-A79888/2020	2020-10-13	EPI_ISL_606759	Lighthouse_Lab_in_Milton_Keynes
hCoV-19/Germany/NW-RKI-I-095521/2021	2021-03-29	EPI_ISL_1729733	SYNLAB_MVZ_Leverkusen
hCoV-19/Lithuania/LTU000_MP_04_22_M16p/2021	2021-04-13	EPI_ISL_1960502	UAB_Medicina_practica_laboratorija
hCoV-19/USA/CA-CDC-FG-028290/2021	2021-04-26	EPI_ISL_1992347	Fulgent_Genetics
hCoV-19/USA/CO-CDC-FG-013704/2021	2021-03-19	EPI_ISL_1482252	Fulgent_Genetics
hCoV-19/USA/OH-PLMI-HWWGN-02275/2021	2021-05-00	EPI_ISL_2617699	Pathology_and_Laboratory_Medicine_Institute
hCoV-19/Switzerland/BE-ETHZ-591057/2021	2021-04-17	EPI_ISL_1913920	Viollier_AG
hCoV-19/Canada/BC-BCCDC-120149/2021	2021-05-18	EPI_ISL_3601582	British_Columbia_Centre_For_Disease_Control
hCoV-19/USA/TX-HMH-MCoV-13309/2020	2020-08-24	EPI_ISL_788457	Houston_Methodist_Hospital
hCoV-19/England/QEUH-C93103/2020	2020-12-17	EPI_ISL_761965	Lighthouse_Lab_in_Glasgow
hCoV-19/USA/AZ-CDC-ASC210009690/2021	2021-03-18	EPI_ISL_1562860	Aegis_Sciences_Corporation
hCoV-19/Scotland/QEUH-15EA277/2021	2021-05-29	EPI_ISL_2438153	Lighthouse_Lab_in_Glasgow
hCoV-19/Sweden/101566151/2021	2021-05-24	EPI_ISL_3789065	Swedish_national_genomic_surveillance_program_of_SARS-CoV-2
hCoV-19/Luxembourg/LNS6777691/2020	2020-10-24	EPI_ISL_744471	Laboratoire_national_de_sant\u00e9
hCoV-19/Turkey/HSGM-C14313/2021	2021-08-14	EPI_ISL_3557346	Ministry_of_Health_Turkey
hCoV-19/Turkey/HSGM-FS3767/2021	2021-08-07	EPI_ISL_3413175	Ministry_of_Health_Turkey
hCoV-19/Wales/PHWC-4D3C59/2021	2021-02-18	EPI_ISL_1178912	Originating_lab
hCoV-19/South_Korea/KDCA1477/2021	2021-01-13	EPI_ISL_1063696	Division_of_Emerging_Infectious_Diseases
hCoV-19/Australia/VIC12471/2020	2020-07-29	EPI_ISL_640397	Microbiological_Diagnostic_Unit_-_Public_Health_Laboratory_(MDU-PHL)
hCoV-19/India/TN-CL-423_S234_R1_001/2021	2021-05-00	EPI_ISL_2463770	Dr_S_raju
hCoV-19/USA/WA-UW-2021041276989/2021	2021-04-12	EPI_ISL_1789416	UW_Virology_Lab
hCoV-19/Wales/PHWC-4D1417/2021	2021-02-19	EPI_ISL_1107026	Wales_Specialist_Virology_Centre_Sequencing_lab
hCoV-19/USA/NJ-CDC-LC0172082/2021	2021-08-05	EPI_ISL_3685105	Laboratory_Corporation_of_America
hCoV-19/USA/IN-CDC-LC0187528/2021	2021-08-15	EPI_ISL_3745585	Laboratory_Corporation_of_America
hCoV-19/Japan/IC-1731/2021	2021-08-06	EPI_ISL_3543152	SARS-CoV-2_testing_team
hCoV-19/USA/CO-CDPHE-2100853725/2021	2021-04-15	EPI_ISL_2277189	Colorado_Department_of_Public_Health_and_Environment
hCoV-19/USA/MA-CDC-STM-000053211/2021	2021-04-08	EPI_ISL_1796445	Helix/Illumina
hCoV-19/France/IDF-IPP00541/2021	2021-01-07	EPI_ISL_872267	Hopital
hCoV-19/USA/CA-CDPH-2000005119/2020	2020-12-30	EPI_ISL_3067235	CDPH_VBL
hCoV-19/England/MILK-ACC570/2020	2020-10-21	EPI_ISL_634269	Lighthouse_Lab_in_Milton_Keynes
hCoV-19/USA/CA-SEARCH-32788/2021	2021-05-13	EPI_ISL_3215700	EXCITE_Lab
hCoV-19/Iran/T-I-11-127/2021	2021-02-02	EPI_ISL_2796507	Iran_University_of_Medical_Sciences
hCoV-19/France/PAC-IHU-0820/2020	2020-05-13	EPI_ISL_568978	MEPHI
hCoV-19/England/CAMC-DD8E82/2020	2020-12-28	EPI_ISL_821943	Lighthouse_Lab_in_Cambridge
hCoV-19/Germany/NW-RKI-I-094117/2021	2021-04-20	EPI_ISL_1728446	SYNLAB_MVZ_Leverkusen
hCoV-19/England/QEUH-1B21092/2021	2021-08-05	EPI_ISL_3445710	Lighthouse_Lab_in_Glasgow
hCoV-19/Wales/PHWC-4DCDF3/2021	2021-03-12	EPI_ISL_1310089	Originating_lab
hCoV-19/Germany/NW-RKI-I-154758/2021	2021-05-12	EPI_ISL_2265903	MVZ_Labor_Krone_GbR
hCoV-19/Canada/AB-ABPHL-27606/2021	2021-08-10	EPI_ISL_3525464	Edmonton_Provincial_Lab
hCoV-19/Turkey/HSGM-D13217/2021	2021-08-18	EPI_ISL_3596175	Ministry_of_Health_Turkey
hCoV-19/USA/OH-PLMI-HT2GJ-00414/2021	2021-03-00	EPI_ISL_1541132	Pathology_and_Laboratory_Medicine_Institute
hCoV-19/Lithuania/LTU000_MB22237/2021	2021-03-24	EPI_ISL_1656864	NVSPL
hCoV-19/England/HSLL-17A4329/2021	2021-06-24	EPI_ISL_2766243	Health_Services_Laboratories
hCoV-19/Japan/PG-31648/2021	2021-03-17	EPI_ISL_1931006	Osaka_Institute_of_Public_Health
hCoV-19/England/QEUH-A49A21/2020	2020-10-08	EPI_ISL_628446	Oxford_Viromics
hCoV-19/Germany/BB-RKI-I-027780/2021	2021-02-16	EPI_ISL_1210811	LADR_MVZ_Zweigpraxis_Bernau
hCoV-19/Canada/QC-1nDJXQ-R0131188C2/2021	2021-06-13	EPI_ISL_3509272	Laboratoire_de_sant\u00e9_publique_du_Qu\u00e9bec
hCoV-19/Canada/ON-PHL-21-25538/2021	2021-07-00	EPI_ISL_3233960	Public_Health_Ontario_Laboratory
hCoV-19/Slovenia/300777/2021	2021-06-26	EPI_ISL_3045820	Institute_of_Microbiology_and_Immunology
hCoV-19/England/QEUH-1189DE6/2021	2021-01-27	EPI_ISL_946032	Lighthouse_Lab_in_Glasgow
hCoV-19/England/ALDP-10B73EE/2021	2021-01-19	EPI_ISL_891545	Lighthouse_Lab_in_Alderley_Park
hCoV-19/Germany/BW-RKI-I-026945/2021	2021-01-08	EPI_ISL_1157159	Landesgesundheitsamt_Baden-W\u00fcrttemberg
hCoV-19/Brazil/SP-IB_126082/2021	2021-08-11	EPI_ISL_3922340	SECRETARIA_DE_SAUDE_PUBLICA_DE_PRAIA_GRANDE
hCoV-19/Denmark/DCGC-52036/2021	2021-03-01	EPI_ISL_1860068	Department_of_Virus_and_Microbiological_Special_Diagnostics
hCoV-19/Netherlands/DR-RIVM-47821/2021	2021-07-15	EPI_ISL_3258839	Dutch_COVID-19_response_team
hCoV-19/Northern_Ireland/RAND-12BEE5D/2021	2021-02-10	EPI_ISL_1116348	Randox_Laboratories
hCoV-19/USA/MI-MDHHS-SC23591/2021	2021-01-28	EPI_ISL_1058886	Michigan_Department_of_Health_and_Human_Services
hCoV-19/England/CAMC-BD227F/2020	2020-11-28	EPI_ISL_702212	Lighthouse_Lab_in_Cambridge
hCoV-19/Slovakia/MDX-9-43/2021	2021-06-03	EPI_ISL_2774441	Multiplex_DX
hCoV-19/Brazil/SP-IB_111077/2021	2021-05-17	EPI_ISL_2493624	PRONTO_SOCORRO_MUNICIPAL_DE_CRAVINHOS
hCoV-19/Netherlands/FL-RIVM-32646/2021	2021-04-28	EPI_ISL_2220082	Dutch_COVID-19_response_team
hCoV-19/Canada/ON-PHL-21-28197/2021	2021-08-00	EPI_ISL_3835854	Public_Health_Ontario_Laboratory
hCoV-19/England/WSFT-25CFF32/2021	2021-01-10	EPI_ISL_2752903	Respiratory_Virus_Unit
hCoV-19/England/MILK-1667CDD/2021	2021-06-08	EPI_ISL_2641237	Lighthouse_Lab_in_Milton_Keynes
hCoV-19/USA/NY-PRL-2021_0822_02A24/2021	2021-08-17	EPI_ISL_3778190	Pandemic_Response_Lab_-_NYC
hCoV-19/USA/MN-MDH-9762/2021	2021-08-03	EPI_ISL_3392715	Minnesota_Department_of_Health
hCoV-19/Canada/MB-NML-1023/2020	2020-04-18	EPI_ISL_582388	Cadham_Provincial_Laboratory
hCoV-19/USA/WA-UW-68574/2021	2021-03-22	EPI_ISL_1523848	UW_Virology_Lab
hCoV-19/USA/FL-CDC-LC0052215/2021	2021-04-26	EPI_ISL_1930579	Laboratory_Corporation_of_America
hCoV-19/Belgium/UGent-4550/2021	2021-03-23	EPI_ISL_1689271	Lab_voor_klinische_biologie
hCoV-19/USA/CA-CDPH-2000048483/2021	2021-05-18	EPI_ISL_3244294	CDPH_VBL
hCoV-19/England/ALDP-F486CF/2021	2021-01-04	EPI_ISL_834022	Lighthouse_Lab_in_Alderley_Park
hCoV-19/England/MILK-1904EE8/2021	2021-07-11	EPI_ISL_2994925	Lighthouse_Lab_in_Milton_Keynes
hCoV-19/Switzerland/BL-ETHZ-600807/2021	2021-04-27	EPI_ISL_2019284	Viollier_AG
hCoV-19/Israel/CVL-59_2-ngs/2020	2020-12-24	EPI_ISL_814126	Israel_Central_Virology_laboratory
hCoV-19/USA/MA-UMASSMED-P002E06/2020	2020-12-30	EPI_ISL_3410368	UMass_Memorial_Medical_Center
hCoV-19/England/CAMC-BD1234/2020	2020-11-29	EPI_ISL_702281	Lighthouse_Lab_in_Cambridge
hCoV-19/England/QEUH-135DF98/2021	2021-02-28	EPI_ISL_1205503	Lighthouse_Lab_in_Glasgow
hCoV-19/Indonesia/KI-NIHRD-PME21015982/2021	2021-07-30	EPI_ISL_3691613	RSUD_dr_Abdul_Rivai_Berau
hCoV-19/Denmark/DCGC-95452/2021	2021-05-10	EPI_ISL_2175299	Department_of_Virus_and_Microbiological_Special_Diagnostics
hCoV-19/England/PHEC-3005C2/2021	2021-03-12	EPI_ISL_2739973	Respiratory_Virus_Unit
hCoV-19/France/HDF-P370-21174M0750/2021	2021-04-29	EPI_ISL_2143406	CH_CALAIS
hCoV-19/England/BRBR-1A6F8CE/2021	2021-07-29	EPI_ISL_3285274	Berkshire_and_Surrey_Pathology_Services_Lighthouse_Laboratory
hCoV-19/Iceland/6131/2020	2020-10-26	EPI_ISL_829809	deCODE_genetics
hCoV-19/France/ARA-HCL021036328001/2021	2021-02-07	EPI_ISL_1241905	BIOMNIS_LYON
hCoV-19/Denmark/DCGC-99231/2021	2021-05-10	EPI_ISL_2297311	Department_of_Virus_and_Microbiological_Special_Diagnostics
hCoV-19/USA/CA-SEARCH-38895/2021	2021-06-03	EPI_ISL_3215320	EXCITE_Lab
hCoV-19/France/PAC-IHU-13179_Nova1/2020	2020-11-00	EPI_ISL_2757287	MEPHI
hCoV-19/England/QEUH-1B1AD0E/2021	2021-08-05	EPI_ISL_3444647	Lighthouse_Lab_in_Glasgow
hCoV-19/Germany/BW-RKI-I-039780/2021	2021-02-19	EPI_ISL_1286141	Eurofins_LifeCodexx_GmbH
hCoV-19/Denmark/DCGC-23102/2020	2020-12-28	EPI_ISL_793533	Department_of_Virus_and_Microbiological_Special_Diagnostics
hCoV-19/Japan/PG-52345/2021	2021-05-19	EPI_ISL_2765246	SARS-CoV-2_testing_team
hCoV-19/USA/MD-IGS-2107350967/2021	2021-04-29	EPI_ISL_2319584	Maryland_Genomics
hCoV-19/USA/CT-CDC-ASC210046000/2021	2021-04-02	EPI_ISL_1690049	Aegis_Sciences_Corporation
hCoV-19/Canada/BC-BCCDC-44165/2021	2021-03-17	EPI_ISL_2526365	BCCDC_Public_Health_Laboratory
hCoV-19/England/MILK-180F112/2021	2021-06-30	EPI_ISL_3251214	Lighthouse_Lab_in_Milton_Keynes
hCoV-19/France/ARA-57804/2020	2020-08-03	EPI_ISL_692755	CNR_Virus_des_Infections_Respiratoires_-_France_SUD
hCoV-19/USA/FL-BPHL-3425/2021	2021-04-07	EPI_ISL_2442489	Florida_Bureau_of_Public_Health_Laboratories
hCoV-19/England/ALDP-109010F/2021	2021-01-17	EPI_ISL_885251	Lighthouse_Lab_in_Alderley_Park
hCoV-19/England/QEUH-A9FC71/2020	2020-10-20	EPI_ISL_665995	Northumbria_University_/_South_Tees_Hospitals_NHS_Foundation_Trust_/_North_Cumbria_Integrated_Care_NHS_Foundation_Trust_/_North_Tees_and_Hartlepool_NHS_Foundation_
hCoV-19/Denmark/DCGC-29716/2020	2020-12-28	EPI_ISL_843763	Department_of_Virus_and_Microbiological_Special_Diagnostics
hCoV-19/Scotland/QEUH-1576AF0/2021	2021-05-10	EPI_ISL_2152828	Lighthouse_Lab_in_Glasgow
hCoV-19/Germany/un-RKI-I-144401/2021	2021-04-23	EPI_ISL_2128738	SYNLAB_MVZ_Heidelberg
hCoV-19/Estonia/C065253/2021	2021-03-17	EPI_ISL_1685431	Synlab_Eesti_O\u00dc
hCoV-19/Ireland/C-NVRL-e86IRL73340/2021	2021-03-03	EPI_ISL_1397359	National_Virus_Reference_Laboratory
hCoV-19/USA/NY-Wadsworth-21042178-01/2021	2021-04-03	EPI_ISL_1755860	Columbia_University_Irving_Medical_Center
hCoV-19/Denmark/DCGC-116753/2021	2021-05-31	EPI_ISL_2669732	Department_of_Bacteria
hCoV-19/USA/MD-IGS-012104808120A/2021	2021-02-17	EPI_ISL_1292864	Maryland_Genomics
hCoV-19/England/ALDP-192FA6B/2021	2021-07-14	EPI_ISL_3027215	Lighthouse_Lab_in_Alderley_Park
hCoV-19/USA/AZ-ASPHL-2032/2020	2020-07-08	EPI_ISL_2536983	Arizona_State_Public_Health_Laboratory
hCoV-19/Germany/BW-RKI-I-049169/2021	2021-03-05	EPI_ISL_1356595	Eurofins_LifeCodexx_GmbH
hCoV-19/USA/FL-CDC-STM-000041071/2021	2021-03-20	EPI_ISL_1512241	Helix/Illumina
hCoV-19/Scotland/QEUH-10F8448/2021	2021-01-23	EPI_ISL_916553	Lighthouse_Lab_in_Glasgow
hCoV-19/Japan/PG-55747/2021	2021-04-26	EPI_ISL_2770351	SARS-CoV-2_testing_team
hCoV-19/USA/VT-CDCBI-CRSP_N5ZVML7EVJVF6BN7/2021	2021-08-02	EPI_ISL_3407810	Broad_Institute_Clinical_Research_Sequencing_Platform
hCoV-19/Indonesia/BT-EIJK81/2020	2020-11-25	EPI_ISL_888991	RS_Mitra_Keluarga_Gading_Serpong
hCoV-19/USA/MI-CDC-ASC210019569/2021	2021-03-25	EPI_ISL_1650792	Aegis_Sciences_Corporation
hCoV-19/USA/NY-NYULH1762/2021	2021-05-04	EPI_ISL_2161738	NYU_Langone_Health
hCoV-19/Australia/VIC2171/2020	2020-06-23	EPI_ISL_521920	Victorian_Infectious_Diseases_Reference_Laboratory_(VIDRL)
hCoV-19/USA/MN-MDH-2462/2020	2020-12-30	EPI_ISL_903275	M_Health_Fairview
hCoV-19/Sweden/20487898P/2021	2021-06-30	EPI_ISL_2980755	Swedish_national_genomic_surveillance_program_of_SARS-CoV-2
hCoV-19/England/LIVE-E1E58A/2021	2021-07-11	EPI_ISL_3077485	Liverpool_Clinical_Laboratories
hCoV-19/Belgium/AZKLINA121-135535/2021	2021-06-09	EPI_ISL_2652158	AZ_Klina
hCoV-19/England/MILK-13A394A/2021	2021-03-05	EPI_ISL_1264642	Lighthouse_Lab_in_Milton_Keynes
hCoV-19/USA/NY-PRL-2021_02_15_01B06/2021	2021-02-13	EPI_ISL_2965138	Pandemic_Response_Lab_-_NYC
hCoV-19/England/QEUH-969AE0/2020	2020-08-12	EPI_ISL_531027	Lighthouse_Lab_in_Glasgow
hCoV-19/USA/LA-EVTL1957/2020	2020-11-21	EPI_ISL_1040114	LSUHS_Emerging_Viral_Threat_Laboratory
hCoV-19/Belgium/UZA-UA-24996206/2021	2021-06-03	EPI_ISL_2545659	LHUB-ULB
hCoV-19/USA/TX-DSHS-1772/2020	2020-06-20	EPI_ISL_710412	Texas_Department_of_State_Health_Services
hCoV-19/Turkey/HSGM-D15471/2021	2021-08-19	EPI_ISL_3647677	Ministry_of_Health_Turkey
hCoV-19/Japan/PG-5388/2020	2020-08-11	EPI_ISL_690491	Fukuoka_Institute_of_Health_and_Environmental_Sciences
hCoV-19/Spain/CT-HUB00963/2021	2021-05-25	EPI_ISL_2637289	Hospital_Universitari_Bellvitge
hCoV-19/USA/CA-CDPH-2000048966/2021	2021-05-27	EPI_ISL_3671173	CDPH_VBL
hCoV-19/England/MILK-12B56A9/2021	2021-02-14	EPI_ISL_1069511	Lighthouse_Lab_in_Milton_Keynes
hCoV-19/Brazil/SE-FIOCRUZ-18003/2021	2021-03-09	EPI_ISL_2157439	Laboratorio_Central_de_Saude_Publica_do_Estado_de_Sergipe_(LACEN/SE)
hCoV-19/England/MILK-1C32859/2021	2021-08-21	EPI_ISL_3727768	Lighthouse_Lab_in_Milton_Keynes
hCoV-19/England/QEUH-1424FF3/2021	2021-03-19	EPI_ISL_1455210	Lighthouse_Lab_in_Glasgow
hCoV-19/Japan/FHU-CS24-0221/2020	2020-02-21	EPI_ISL_718273	Fujita_Health_University_Okazaki_Medical_Center
hCoV-19/USA/NY-CDC-ASC210025744/2021	2021-03-29	EPI_ISL_2600097	Aegis_Sciences_Corporation
hCoV-19/England/LIVE-99725/2020	2020-04-09	EPI_ISL_439753	Liverpool_Clinical_Laboratories
hCoV-19/Germany/TH-RKI-I-165525/2021	2021-05-20	EPI_ISL_2388940	LabKom_-_Labor_an_der_Salzbr\u00fccke_MVZ_GmbH
hCoV-19/Germany/ST-MD400/2021	2021-00-00	EPI_ISL_960903	Institute_of_Medical_Microbiology_and_Hospital_Hygiene
hCoV-19/USA/TX-CDC-ASC210276256/2021	2021-08-05	EPI_ISL_3862311	Aegis_Sciences_Corporation
hCoV-19/Germany/HE-RKI-I-183104/2021	2021-06-19	EPI_ISL_2761788	CENTOGENE_Frankfurt_Laboratory
hCoV-19/Wales/PHWC-4A631E/2020	2020-12-16	EPI_ISL_765026	Wales_Specialist_Virology_Centre_Sequencing_lab
hCoV-19/Sweden/DC107900131/2021	2021-03-03	EPI_ISL_1604445	Swedish_national_genomic_surveillance_program_of_SARS-CoV-2
hCoV-19/USA/NY-NYULH1789/2021	2021-04-27	EPI_ISL_2161764	NYU_Langone_Health
hCoV-19/Turkey/HSGM-D17095/2021	2021-08-19	EPI_ISL_3612638	Ministry_of_Health_Turkey
hCoV-19/USA/OR-CDC-ASC210049704/2021	2021-04-07	EPI_ISL_1835394	Aegis_Sciences_Corporation
hCoV-19/USA/FL-CDC-QDX23892850/2021	2021-04-13	EPI_ISL_1838985	Quest_Diagnostics_Incorporated
hCoV-19/England/MILK-184BDBC/2021	2021-07-02	EPI_ISL_2916291	Lighthouse_Lab_in_Milton_Keynes
hCoV-19/Mexico/JAL-LANGEBIO_IMSS_1627/2021	2021-07-01	EPI_ISL_2942731	Centro_de_Investigacion_Biomedica_de_Occidente_(CIBO)
hCoV-19/Denmark/DCGC-115863/2021	2021-05-24	EPI_ISL_2669091	Department_of_Bacteria
hCoV-19/Canada/BC-BCCDC-54875/2021	2021-03-25	EPI_ISL_2530608	BCCDC_Public_Health_Laboratory
hCoV-19/Norway/Ahus-458/2021	2021-05-02	EPI_ISL_1994961	Dept._of_Microbiology_and_Infection_Control
hCoV-19/Netherlands/ZH-RIVM-31812/2021	2021-05-03	EPI_ISL_2216275	Dutch_COVID-19_response_team
hCoV-19/Denmark/DCGC-18188/2020	2020-12-14	EPI_ISL_749803	Department_of_Virus_and_Microbiological_Special_Diagnostics
hCoV-19/England/ALDP-143BC4D/2021	2021-03-18	EPI_ISL_1454696	Lighthouse_Lab_in_Alderley_Park
hCoV-19/USA/TX-HMH-MCoV-18703/2020	2020-11-19	EPI_ISL_785051	Houston_Methodist_Hospital
hCoV-19/Sweden/SE00611065/2021	2021-07-29	EPI_ISL_3783295	Swedish_national_genomic_surveillance_program_of_SARS-CoV-2
hCoV-19/Japan/PG-15304/2020	2020-12-30	EPI_ISL_893235	Sakai_City_Institute_of_Public_Health
hCoV-19/USA/MD-IGS-012109706434A/2021	2021-04-07	EPI_ISL_1922566	Maryland_Genomics
hCoV-19/Switzerland/GE-33860600/2021	2021-04-14	EPI_ISL_1708159	University_Hospitals_of_Geneva
hCoV-19/Japan/PG-42075/2021	2021-03-29	EPI_ISL_2336450	Pathogen_Genomics_Center
hCoV-19/England/MILK-973676/2020	2020-08-20	EPI_ISL_575839	Lighthouse_Lab_in_Milton_Keynes
hCoV-19/USA/PA-CDC-QDX23804052/2021	2021-04-05	EPI_ISL_1753089	Quest_Diagnostics_Incorporated
hCoV-19/Germany/TH-RKI-I-158200/2021	2021-05-14	EPI_ISL_2313393	LabKom_-_Labor_an_der_Salzbr\u00fccke_MVZ_GmbH
hCoV-19/Germany/NW-HHU-2054/2021	2021-02-24	EPI_ISL_1347305	Center_of_Medical_Microbiology
hCoV-19/Japan/PG-88706/2021	2021-07-06	EPI_ISL_3900428	Pathogen_Genomics_Center
hCoV-19/England/ALDP-1704B4D/2021	2021-06-14	EPI_ISL_2639837	Lighthouse_Lab_in_Alderley_Park
hCoV-19/Scotland/QEUH-14A0232/2021	2021-03-30	EPI_ISL_1506338	Lighthouse_Lab_in_Glasgow
hCoV-19/Germany/un-RKI-I-088146/2021	2021-04-12	EPI_ISL_1724708	SYNLAB_MVZ_Leinfelden-Echterdingen
hCoV-19/Turkey/HSGM-C1330/2021	2021-07-07	EPI_ISL_3565241	Ministry_of_Health_Turkey
hCoV-19/USA/WA-S3719/2020	2020-11-22	EPI_ISL_903005	Seattle_Flu_Study
hCoV-19/England/CAMC-12A7BD8/2021	2021-02-15	EPI_ISL_1062611	Lighthouse_Lab_in_Cambridge
hCoV-19/USA/CA-CZB-16094/2020	2020-11-29	EPI_ISL_850112	Renegade
hCoV-19/USA/FL-CDC-LC0068994/2021	2021-06-07	EPI_ISL_2611424	Laboratory_Corporation_of_America
hCoV-19/England/MILK-958219/2020	2020-06-13	EPI_ISL_554658	Lighthouse_Lab_in_Milton_Keynes
hCoV-19/Sweden/37028601XXP/2021	2021-06-17	EPI_ISL_2889208	Swedish_national_genomic_surveillance_program_of_SARS-CoV-2
hCoV-19/USA/CA-SDCPHL-82421230/2021	2021-07-21	EPI_ISL_3945128	San_Diego_County_Public_Health_Laboratory
hCoV-19/USA/TX-CDC-QDX24326280/2021	2021-04-26	EPI_ISL_2090578	Quest_Diagnostics_Incorporated
hCoV-19/Japan/PG-2621/2020	2020-04-03	EPI_ISL_690755	Pathogen_Genomics_Center
hCoV-19/England/MILK-151DA37/2021	2021-04-06	EPI_ISL_1758638	Lighthouse_Lab_in_Milton_Keynes
hCoV-19/USA/TX-CDC-QDX27053003/2021	2021-07-20	EPI_ISL_3396006	Quest_Diagnostics_Incorporated
hCoV-19/Sweden/SE00425892/2021	2021-04-14	EPI_ISL_1902945	Swedish_national_genomic_surveillance_program_of_SARS-CoV-2
hCoV-19/Germany/NW-RKI-I-036900/2021	2021-03-05	EPI_ISL_1282747	Labor_Dr._Wisplinghoff_-_K\u00f6ln
hCoV-19/USA/MS-UMMC-M748E12-506458/2021	2021-07-27	EPI_ISL_3492804	University_of_Mississippi_Medical_Center
hCoV-19/USA/FL-CDC-ASC210161274/2021	2021-07-20	EPI_ISL_3324989	Aegis_Sciences_Corporation
hCoV-19/England/CAMB-AB4B79/2021	2021-07-26	EPI_ISL_3175922	Department_of_Pathology
hCoV-19/USA/MD-CDC-ASC210075990/2021	2021-04-17	EPI_ISL_2039924	Aegis_Sciences_Corporation
hCoV-19/Turkey/HSGM-D3804/2021	2021-08-15	EPI_ISL_3559947	Ministry_of_Health_Turkey
hCoV-19/Germany/BE-RKI-I-059483/2021	2021-03-02	EPI_ISL_1563948	Corona-Testzentrum_ifp_Institut_f\u00c3\u00bcr_Produktqualit\u00c3\u00a4t_GmbH
hCoV-19/England/MILK-1A7890B/2021	2021-07-30	EPI_ISL_3282206	Lighthouse_Lab_in_Milton_Keynes
hCoV-19/England/MILK-1356F71/2021	2021-02-27	EPI_ISL_1187774	Lighthouse_Lab_in_Milton_Keynes
hCoV-19/USA/FL-BPHL-1848/2021	2021-03-16	EPI_ISL_1531133	Florida_Bureau_of_Public_Health_Laboratories
hCoV-19/Turkey/HSGM-D25080/2021	2021-08-21	EPI_ISL_3688651	Ministry_of_Health_Turkey
hCoV-19/Canada/NS-NML-1749/2020	2020-04-02	EPI_ISL_1666723	NS-QEII_Health_Sciences_Centre
hCoV-19/USA/NC-UNC-1239/2021	2021-04-28	EPI_ISL_2098754	Clinical_Molecular_Microbiology_Laboratory
hCoV-19/England/C200045797/2020	2020-11-10	EPI_ISL_664080	Respiratory_Virus_Unit
hCoV-19/England/CAMC-144BF41/2021	2021-03-09	EPI_ISL_1484533	Lighthouse_Lab_in_Cambridge
hCoV-19/Denmark/DCGC-49892/2021	2021-02-15	EPI_ISL_1126283	Department_of_Virus_and_Microbiological_Special_Diagnostics
hCoV-19/Belgium/Jessa_55-2103-000136/2021	2021-01-18	EPI_ISL_949016	Jessa
hCoV-19/USA/TX-HMH-MCoV-14600/2020	2020-10-10	EPI_ISL_787885	Houston_Methodist_Hospital
hCoV-19/USA/AZ-TG280866/2020	2020-04-21	EPI_ISL_694200	AZ_SPHL
hCoV-19/Turkey/HSGM-D5304/2021	2021-08-16	EPI_ISL_3555357	Ministry_of_Health_Turkey
hCoV-19/USA/WA-UW-1907/2020	2020-03-22	EPI_ISL_424331	UW_Virology_Lab
hCoV-19/Italy/UMB-IZSGC-299421.1.89/2021	2021-07-20	EPI_ISL_3186057	Azienda_Ospedaliera_Terni
hCoV-19/Sweden/1320972282/2021	2021-07-25	EPI_ISL_3791885	Swedish_national_genomic_surveillance_program_of_SARS-CoV-2
hCoV-19/Mexico/YUC-NYGC-12822-20/2020	2020-06-03	EPI_ISL_3024004	Universidad_Autonoma_de_Yucatan
hCoV-19/Denmark/DCGC-59938/2021	2021-04-26	EPI_ISL_1868509	Department_of_Virus_and_Microbiological_Special_Diagnostics
hCoV-19/Netherlands/LI-RIVM-34380/2021	2021-05-10	EPI_ISL_2302711	Dutch_COVID-19_response_team
hCoV-19/Brazil/RJ-LNN03521/2021	2021-07-02	EPI_ISL_3245222	Laboratorio_Central_Noel_Nutels
hCoV-19/Italy/PIE-15859919/2021	2021-08-27	EPI_ISL_3840599	A.S.L._TO4
hCoV-19/Australia/NSW-ICPMR-5279/2021	2021-08-21	EPI_ISL_3833892	Histopath
hCoV-19/USA/MA-MASPHL-00198/2020	2020-04-07	EPI_ISL_791653	Massachusetts_State_Public_Health_Laboratory
hCoV-19/Finland/HEL-19-V268/2021	2021-01-26	EPI_ISL_1279203	Department_of_Virology_and_Immunology
hCoV-19/USA/FL-CDC-ASC210268923/2021	2021-08-03	EPI_ISL_3857691	Aegis_Sciences_Corporation
hCoV-19/Germany/NW-RKI-I-076323/2021	2021-03-24	EPI_ISL_1642056	SYNLAB_MVZ_Leverkusen
hCoV-19/France/NAQ-HCL021127104001/2021	2021-07-06	EPI_ISL_3130614	AX_BIO_OCEAN
hCoV-19/Portugal/PT4079/2021	2021-03-01	EPI_ISL_1400190	Instituto_Nacional_de_Saude_(INSA)
hCoV-19/Japan/PG-4292/2020	2020-07-24	EPI_ISL_692521	Pathogen_Genomics_Center
hCoV-19/England/QEUH-10F0835/2021	2021-01-22	EPI_ISL_907494	Lighthouse_Lab_in_Glasgow
hCoV-19/Germany/HH-hpi-p7603/2021	2021-06-16	EPI_ISL_3947634	Labor_Dr._Fenner_und_Kollegen
hCoV-19/USA/MI-CDC-STM-000064307/2021	2021-04-27	EPI_ISL_2097661	Helix/Illumina
hCoV-19/Switzerland/BE-ETHZ-560268/2021	2021-03-30	EPI_ISL_1657849	Viollier_AG
hCoV-19/Japan/PG-49913/2021	2021-04-21	EPI_ISL_2763005	Pathogen_Genomics_Center
hCoV-19/England/ALDP-9CC483/2020	2020-09-16	EPI_ISL_572899	Quadram_Institute_Bioscience
hCoV-19/Denmark/DCGC-54895/2021	2021-04-26	EPI_ISL_1863323	Department_of_Virus_and_Microbiological_Special_Diagnostics
hCoV-19/USA/FL-CDC-ASC210278038/2021	2021-08-07	EPI_ISL_3863635	Aegis_Sciences_Corporation
hCoV-19/USA/TX-HMH-MCoV-18489/2020	2020-11-19	EPI_ISL_784837	Houston_Methodist_Hospital
hCoV-19/Germany/NW-RKI-I-152719/2021	2021-05-12	EPI_ISL_2263992	SYNLAB_MVZ_Leverkusen
hCoV-19/France/PAC-IHU-12595_Nova1/2020	2020-09-00	EPI_ISL_2660233	MEPHI
hCoV-19/Italy/TAA-1900625973/2021	2021-07-12	EPI_ISL_3387431	Azienda_Sanitaria_dell'Alto_Adige_-_Laboratorio_Aziendale_di_Microbiologia_e_Virologia
hCoV-19/Denmark/DCGC-62208/2021	2021-02-15	EPI_ISL_1870779	Molekyl\u00e6r_Medicinsk_Afdeling
hCoV-19/England/CAMC-A64871/2020	2020-10-11	EPI_ISL_608430	Lighthouse_Lab_in_Cambridge
hCoV-19/Belgium/UZA-UA-CV2312821520/2021	2021-08-08	EPI_ISL_3546702	Platform_BIS_UZA/UAntwerpen
hCoV-19/USA/NJ-CDC-ASC210024569/2021	2021-03-27	EPI_ISL_1925500	Aegis_Sciences_Corporation
hCoV-19/Brazil/SP-26080/2021	2021-05-11	EPI_ISL_2308610	Instituto_de_Biotecnologia_-_UNESP-Botucatu-SP
hCoV-19/Denmark/DCGC-116292/2021	2021-05-31	EPI_ISL_3074911	Department_of_Bacteria
hCoV-19/USA/ID-CDC-LC00000720/2020	2020-12-23	EPI_ISL_888258	Labcorp
hCoV-19/England/ALDP-A66921/2020	2020-10-12	EPI_ISL_630611	Lighthouse_Lab_in_Alderley_Park
hCoV-19/USA/NC-CDC-LC0143132/2021	2021-07-25	EPI_ISL_3514962	Laboratory_Corporation_of_America
hCoV-19/England/QEUH-1C71D9B/2021	2021-08-23	EPI_ISL_3763033	Lighthouse_Lab_in_Glasgow
hCoV-19/Portugal/PT2452/2021	2021-01-17	EPI_ISL_941501	Instituto_Nacional_de_Saude_(INSA)
hCoV-19/France/ARA-HCL021106093001/2021	2021-06-08	EPI_ISL_2629292	LAM_GEN-BIO_GRAVANCHES
hCoV-19/USA/TX-HMH-MCoV-14714/2020	2020-10-12	EPI_ISL_786199	Houston_Methodist_Hospital
hCoV-19/England/ALDP-1BDA1B3/2021	2021-08-16	EPI_ISL_3581053	Lighthouse_Lab_in_Alderley_Park
hCoV-19/Denmark/DCGC-134809/2021	2021-07-18	EPI_ISL_3073628	Department_of_Bacteria
